## Supplemental Tables 1-7 for "Comparison of the three-dimensional chromatin structures of adolescent and adult peripheral blood B cells: implications for the study of pediatric autoimmune diseases" (part 13 of 15)

### Sheet: Table 4. Diff loops E vs S (continued)
Supplementary Table 4. Loops in pediatric samples called using the GM12878 CTCF peaks vs MACS2 called self peaks.
17	81099212	81103564	17	81240351	81242840	4	0	3	2	5	4	3	5	3	9	4	17	140207	1.15012e-10	1.72368e-09	0.752305	4.51094	1.46469	0.226186	0.622127	chr17:81074212-81267840	AATK (-5009)	CEP131 (+51973)
17	81099212	81103564	17	81867320	81872620	0	1	1	0	0	1	1	0	2	2	2	2	768582	3.45384e-08	3.548e-07	-0.0936827	3.43088	0.00626651	0.936904	0.967051	chr17:81074212-81897620	ACTG1 (+26865)	BAHCC1 (+90441)
17	81099212	81103564	17	81600391	81602863	1	2	1	2	2	2	1	4	4	6	4	9	500239	0	0	0.432929	4.0523	0.330643	0.56528	0.967051	chr17:81074212-81627863	BAHCC1 (-44437)	TMEM105 (-20364)
17	81099212	81103564	17	81731992	81735115	0	1	1	4	0	2	1	4	3	6	3	7	632165	0	0	0.10547	3.94053	0.0177748	0.893939	0.967051	chr17:81074212-81760115	BAHCC1 (+21689)	ACTG1 (+95617)
17	81099212	81103564	17	82349270	82353430	1	0	0	1	1	0	0	1	2	2	2	2	1249962	1.13001e-09	1.43161e-08	-0.0903045	3.42453	0.00590402	0.938753	0.967051	chr17:81074212-82378430	GCGR (-77813)	SLC25A10 (+14085)
17	81099212	81103564	17	81517197	81520710	1	0	1	1	1	0	2	1	3	3	3	4	417565	2.83172e-10	4.06524e-09	0.267061	3.63308	0.0725281	0.787691	0.967051	chr17:81074212-81545710	SLC38A10 (-14656)	TMEM105 (+20713)
17	81099212	81103564	17	81533346	81538603	0	0	0	2	1	1	0	1	1	2	3	3	434586	2.79072e-07	2.48317e-06	0.408868	3.4876	0.134105	0.714213	0.967051	chr17:81074212-81563603	SLC38A10 (-23603)	TMEM105 (+11766)
17	81099212	81103564	17	81482747	81485629	2	0	1	6	3	0	1	6	3	9	3	10	382800	0	0	0.0479324	4.21404	0.0048139	0.944685	0.967051	chr17:81074212-81510629	SLC38A10 (+2884)	NDUFAF8 (+53182)
17	81142197	81145009	17	81482747	81485629	1	4	1	4	2	8	1	7	4	10	4	18	340585	0	0	0.697635	4.54327	1.33732	0.247507	0.675494	chr17:81117197-81510629	SLC38A10 (-18608)	TMEM105 (+16761)
17	81142197	81145009	17	81240351	81242840	1	3	1	3	2	4	1	4	4	8	4	11	97992	5.03161e-05	0.000296852	0.327243	4.2247	0.226734	0.633957	0.967051	chr17:81117197-81267840	AATK (-26502)	CEP131 (+30480)
17	81142197	81145009	17	81517197	81520710	0	1	0	1	0	1	0	1	2	2	2	2	375350	9.50555e-05	0.000457527	-0.090183	3.41882	0.0058923	0.938813	0.967051	chr17:81117197-81545710	TMEM105 (-780)
17	81229474	81232047	17	81482747	81485629	0	2	2	5	0	2	2	5	3	9	3	9	253427	5.24242e-07	4.39519e-06	-0.104925	4.16995	0.0226996	0.880241	0.967051	chr17:81204474-81510629	BAHCC1 (-37923)	TMEM105 (-26878)
17	81229474	81232047	17	81600391	81602863	0	1	0	1	0	1	0	2	2	2	2	3	370866	7.13094e-06	5.0745e-05	0.385157	3.48577	0.121222	0.727713	0.967051	chr17:81204474-81627863	BAHCC1 (+20694)	ACTG1 (+96612)
17	81229474	81232047	17	82035506	82038373	0	0	1	1	0	0	1	1	2	2	2	2	806179	2.41565e-08	2.53035e-07	-0.0906537	3.42329	0.00594101	0.938562	0.967051	chr17:81204474-82063373	TSPAN10 (-3274)	NPLOC4 (+3222)
17	81240351	81242840	17	81482747	81485629	2	4	0	3	2	8	1	5	3	9	4	16	242592	2.01972e-12	3.60769e-11	0.679282	4.45031	1.1692	0.279565	0.752476	chr17:81215351-81510629	BAHCC1 (-32485)	TMEM105 (-32316)
17	81240351	81242840	17	81252423	81254684	0	2	1	10	1	6	2	11	3	13	4	20	11958	1.53407e-08	1.64721e-07	0.511885	4.66736	0.821761	0.364666	0.917254	chr17:81215351-81279684	NDUFAF8 (+8279)	SLC38A10 (+47787)
17	81240351	81242840	17	81731992	81735115	0	1	0	2	0	2	0	2	2	3	2	4	491958	7.42895e-12	1.2436e-10	0.266287	3.61359	0.0721581	0.78822	0.967051	chr17:81215351-81760115	ACTG1 (+25048)	BAHCC1 (+92258)
17	81240351	81242840	17	81600391	81602863	4	0	1	2	4	1	3	2	3	7	4	10	360031	0	0	0.383364	4.16612	0.285031	0.593422	0.967051	chr17:81215351-81627863	BAHCC1 (+26132)	ACTG1 (+91174)
17	81240351	81242840	17	81867320	81872620	1	2	2	1	2	2	2	1	4	6	4	7	628374	0	0	0.101965	3.97377	0.016684	0.897226	0.967051	chr17:81215351-81897620	FAAP100 (-4109)
17	81240351	81242840	17	82104777	82108472	0	1	0	1	0	1	0	2	2	2	2	3	865029	4.55698e-11	7.08039e-10	0.385157	3.48577	0.121222	0.727713	0.967051	chr17:81215351-82133472	OXLD1 (-7824)	ARL16 (+9512)
17	81240351	81242840	17	82027484	82031667	1	0	1	0	1	0	1	0	2	2	2	2	787980	2.89006e-08	2.99627e-07	-0.0938196	3.43662	0.00628031	0.936835	0.967051	chr17:81215351-82056667	TSPAN10 (-1189)	NPLOC4 (+1137)
17	81252423	81254684	17	81710128	81713968	0	1	0	1	1	0	0	1	2	2	2	2	458494	6.84434e-06	4.88131e-05	-0.0839776	3.42172	0.00525781	0.942195	0.967051	chr17:81227423-81738968	ACTG1 (+29585)	BAHCC1 (+87721)
17	81252423	81254684	17	81600391	81602863	4	0	1	10	4	2	1	11	3	15	4	18	348073	0	0	0.149183	4.68427	0.0709586	0.789946	0.967051	chr17:81227423-81627863	BAHCC1 (+32168)	ACTG1 (+85138)
17	81252423	81254684	17	81867320	81872620	0	2	1	1	0	2	1	1	3	4	3	4	616416	6.66134e-16	1.65912e-14	-0.103094	3.68757	0.0119538	0.912938	0.967051	chr17:81227423-81897620	FAAP100 (-10145)	NPLOC4 (+74624)
17	81252423	81254684	17	81482747	81485629	3	7	10	14	3	7	10	14	4	34	4	34	230634	0	0	-0.115244	5.48103	0.068232	0.793929	0.967051	chr17:81227423-81510629	TMEM105 (-38352)	BAHCC1 (-26449)
17	81321471	81324078	17	81482747	81485629	2	3	6	1	2	3	6	1	4	12	4	12	161413	3.26928e-09	3.80456e-08	-0.12139	4.45808	0.0373201	0.846815	0.967051	chr17:81296471-81510629	BAHCC1 (+8075)	ACTG1 (+109231)
17	81321471	81324078	17	81731992	81735115	0	1	0	1	0	1	0	1	2	2	2	2	410779	2.57331e-05	0.000170302	-0.090183	3.41882	0.0058923	0.938813	0.967051	chr17:81296471-81760115	FSCN2 (-239)
17	81400765	81403148	17	81482747	81485629	4	5	5	8	4	5	5	8	4	22	4	22	82231	0	0	-0.115263	5.00925	0.0518818	0.819821	0.967051	chr17:81375765-81510629	BAHCC1 (+47722)	ACTG1 (+69584)
17	81439520	81445315	17	81482747	81485629	2	1	2	0	1	5	4	11	3	5	4	21	41770	2.37002e-06	1.79944e-05	1.79327	4.48283	7.11104	0.00766104	0.104386	chr17:81414520-81510629	ACTG1 (+50206)	BAHCC1 (+67100)
17	81482747	81485629	17	81517197	81520710	3	6	2	12	3	7	2	16	4	23	4	28	34765	0	0	0.154966	5.12317	0.103094	0.748148	0.967051	chr17:81457747-81545710	ACTG1 (+11052)	BAHCC1 (+106254)
17	81482747	81485629	17	81533346	81538603	2	5	1	5	3	4	6	6	4	13	4	19	51786	1.50399e-10	2.22947e-09	0.438963	4.68403	0.593912	0.44091	0.967051	chr17:81457747-81563603	ACTG1 (+2106)	BAHCC1 (+115200)
17	81482747	81485629	17	82494041	82497087	0	2	0	1	0	2	0	1	2	3	2	3	1011376	1.26565e-14	2.76801e-13	-0.0978694	3.55703	0.00886946	0.924968	0.967051	chr17:81457747-82522087	ASPSCR1 (+12367)	CENPX (+32962)
17	81482747	81485629	17	83076384	83079106	1	1	0	0	1	1	1	0	2	2	3	3	1593557	8.43547e-13	1.57072e-11	0.393659	3.50436	0.125774	0.722855	0.967051	chr17:81457747-83104106	CSNK1D (-7196)	CD7 (+36675)
17	81482747	81485629	17	81600391	81602863	2	3	5	8	2	6	5	11	4	18	4	24	117439	0	0	0.279863	4.94104	0.294367	0.587436	0.967051	chr17:81457747-81627863	FAAP100 (+9572)	FSCN2 (+14273)
17	81482747	81485629	17	82027484	82031667	0	0	1	1	0	1	1	1	2	2	3	3	545387	1.51147e-08	1.62443e-07	0.391842	3.49343	0.124797	0.723889	0.967051	chr17:81457747-82056667	GCGR (-46927)	SLC25A10 (+44971)
17	81482747	81485629	17	81957689	81961890	0	0	1	2	0	0	1	2	2	3	2	3	475601	1.39782e-09	1.7381e-08	-0.0954139	3.55402	0.00848595	0.926603	0.967051	chr17:81457747-81986890	GCGR (-81815)	SLC25A10 (+10083)
17	81482747	81485629	17	81867320	81872620	1	2	1	5	1	2	1	5	4	9	4	9	385782	0	0	-0.104612	4.1711	0.0225695	0.880582	0.967051	chr17:81457747-81897620	OXLD1 (-11096)	ARL16 (+6240)
17	81482747	81485629	17	82242302	82246319	1	0	1	0	1	0	1	0	2	2	2	2	760122	4.73887e-08	4.78718e-07	-0.0938196	3.43662	0.00628031	0.936835	0.967051	chr17:81457747-82271319	P4HB (-3839)
17	81482747	81485629	17	81926801	81929528	1	0	1	1	1	0	1	1	3	3	3	3	443976	4.09708e-09	4.71071e-08	-0.0984796	3.5671	0.0089622	0.924578	0.967051	chr17:81457747-81954528	SLC25A10 (-6098)	ENSG00000262660 (+2767)
17	81517197	81520710	17	81600391	81602863	2	4	2	4	3	8	2	6	4	12	4	19	82673	1.75806e-10	2.58865e-09	0.523289	4.65105	0.82124	0.364818	0.917561	chr17:81492197-81627863	FAAP100 (-7653)	NPLOC4 (+77116)
17	81517197	81520710	17	82027484	82031667	1	0	0	1	1	0	0	1	2	2	2	2	510622	2.24883e-06	1.71237e-05	-0.0903045	3.42453	0.00590402	0.938753	0.967051	chr17:81492197-82056667	GCGR (-29702)	SLC25A10 (+62196)
17	81517197	81520710	17	81867320	81872620	0	0	3	2	0	0	4	3	2	5	2	7	351016	6.66134e-16	1.65912e-14	0.339502	3.91047	0.172929	0.677521	0.967051	chr17:81492197-81897620	MRPL12 (-8448)	HGS (+10977)
17	81600391	81602863	17	82349270	82353430	0	1	1	1	0	1	1	1	3	3	3	3	749723	2.99694e-12	5.24536e-11	-0.0983447	3.56144	0.00894267	0.92466	0.967051	chr17:81575391-82378430	ASPSCR1 (-639)
17	81600391	81602863	17	81926801	81929528	0	1	0	1	0	1	0	1	2	2	2	2	326537	0.00145737	0.00511953	-0.090183	3.41882	0.0058923	0.938813	0.967051	chr17:81575391-81954528	GCGR (-39174)	SLC25A10 (+52724)
17	81600391	81602863	17	82205180	82207117	0	1	0	1	0	1	0	1	2	2	2	2	604521	5.12748e-07	4.30717e-06	-0.090183	3.41882	0.0058923	0.938813	0.967051	chr17:81575391-82232117	NPB (+1645)	PCYT2 (+7652)
17	81600391	81602863	17	82235239	82239100	0	1	0	1	0	1	0	1	2	2	2	2	635542	3.27427e-07	2.86944e-06	-0.090183	3.41882	0.0058923	0.938813	0.967051	chr17:81575391-82264100	SIRT7 (-1552)
17	81600391	81602863	17	82870717	82872617	0	0	1	1	0	0	1	1	2	2	2	2	1270040	1.29679e-09	1.62315e-08	-0.0906537	3.42329	0.00594101	0.938562	0.967051	chr17:81575391-82897617	SLC16A3 (+2817)	CSNK1D (+37227)
17	81710128	81713968	17	82017884	82022211	0	0	0	3	0	0	1	2	1	3	2	3	307999	9.2017e-05	0.000446844	-0.0802496	3.54755	0.00631827	0.936645	0.967051	chr17:81685128-82047211	P4HB (-5476)	ARHGDIA (+5159)
17	81731992	81735115	17	82035506	82038373	0	0	2	1	0	0	2	2	2	3	2	4	303386	1.29096e-05	8.87545e-05	0.255023	3.62654	0.0668495	0.79598	0.967051	chr17:81706992-82063373	ARHGDIA (-13854)	ALYREF (+6403)
17	81731992	81735115	17	82017884	82022211	0	1	1	3	0	1	1	4	3	5	3	6	286494	7.85363e-07	6.38368e-06	0.13302	3.84058	0.0251826	0.873913	0.967051	chr17:81706992-82047211	ARHGDIA (-5773)	ALYREF (+14484)
17	81731992	81735115	17	82349270	82353430	1	1	0	1	1	1	0	1	3	3	3	3	617796	2.95221e-11	4.67212e-10	-0.0980017	3.56267	0.00888852	0.924888	0.967051	chr17:81706992-82378430	DCXR (-4979)
17	81731992	81735115	17	81867320	81872620	3	2	3	6	3	2	3	6	4	14	4	14	136416	1.31233e-11	2.14491e-10	-0.110507	4.55798	0.0348055	0.852004	0.967051	chr17:81706992-81897620	GCGR (-1828)
17	81731992	81735115	17	82152478	82156883	0	2	1	0	0	2	1	2	2	3	3	5	421127	5.38947e-12	9.16119e-11	0.534063	3.68747	0.316057	0.573987	0.967051	chr17:81706992-82181883	PYCR1 (-7199)	MYADML2 (+2795)
17	81731992	81735115	17	82320457	82323804	1	0	0	1	1	0	0	1	2	2	2	2	588577	3.84312e-07	3.31811e-06	-0.0903045	3.42453	0.00590402	0.938753	0.967051	chr17:81706992-82348804	RAC3 (-3726)
17	81731992	81735115	17	82104777	82108472	0	3	2	0	0	3	1	1	2	5	3	5	373071	6.92779e-14	1.41968e-12	-0.121305	3.8099	0.0190476	0.89023	0.967051	chr17:81706992-82133472	SIRT7 (-2038)
17	81867320	81872620	17	82152478	82156883	2	0	0	0	5	2	1	3	1	2	4	11	284710	1.24248e-07	1.18961e-06	2.10072	3.9719	5.55377	0.0184409	0.188319	chr17:81842320-82181883	CENPX (+10777)	ASPSCR1 (+34552)
17	81867320	81872620	17	82104777	82108472	1	0	1	3	1	1	1	4	3	5	4	7	236654	0.00179928	0.00620981	0.33912	3.89833	0.172559	0.677848	0.967051	chr17:81842320-82133472	ASPSCR1 (+10346)	CENPX (+34983)
17	81867320	81872620	17	82205180	82207117	1	1	0	4	1	1	0	5	3	6	3	7	336178	2.22045e-16	5.69148e-15	0.0991857	3.93874	0.0158358	0.899858	0.967051	chr17:81842320-82232117	DCXR (+513)
17	81867320	81872620	17	82320457	82323804	1	0	0	1	1	0	0	1	2	2	2	2	452160	6.14674e-06	4.41142e-05	-0.0903045	3.42453	0.00590402	0.938753	0.967051	chr17:81842320-82348804	DUS1L (-30017)	FASN (+2770)
17	81867320	81872620	17	82349270	82353430	1	2	0	2	0	2	0	2	3	5	2	4	481380	2.66454e-15	6.28964e-14	-0.398054	3.73849	0.193582	0.659952	0.967051	chr17:81842320-82378430	FASN (-12043)	CCDC57 (+102438)
17	81867320	81872620	17	82494041	82497087	1	1	1	2	2	1	1	2	4	5	4	6	625594	0	0	0.142529	3.85892	0.0286187	0.865662	0.967051	chr17:81842320-82522087	FASN (-83872)	CCDC57 (+30609)
17	81867320	81872620	17	82242302	82246319	0	1	0	3	0	1	0	3	2	4	2	4	374340	1.77244e-10	2.60873e-09	-0.0969284	3.6687	0.0107025	0.917604	0.967051	chr17:81842320-82271319	GPS1 (+4862)	DUS1L (+8725)
17	81867320	81872620	17	82027484	82031667	2	1	1	2	2	1	2	4	4	6	4	9	159605	0.000561273	0.00215739	0.431141	4.05698	0.328038	0.566817	0.967051	chr17:81842320-82056667	MYADML2 (-2261)
17	81867320	81872620	17	81926801	81929528	4	3	6	9	4	3	6	9	4	22	4	22	58194	0	0	-0.113724	5.00738	0.0505028	0.822191	0.967051	chr17:81842320-81954528	NPB (-3685)
17	81867320	81872620	17	81957689	81961890	2	3	1	2	2	6	1	3	4	8	4	12	89819	3.28931e-05	0.000214539	0.438515	4.27423	0.420834	0.516521	0.967051	chr17:81842320-81986890	PCYT2 (-3199)
17	81867320	81872620	17	82235239	82239100	0	2	2	1	0	2	2	1	3	5	3	5	367199	1.87517e-13	3.71033e-12	-0.106961	3.80791	0.01509	0.902233	0.967051	chr17:81842320-82264100	RFNG (-1436)	GPS1 (+1252)
17	81867320	81872620	17	82035506	82038373	1	4	9	5	1	4	10	6	4	19	4	21	166969	0	0	0.0186384	4.92478	0.00130029	0.971235	0.977271	chr17:81842320-82063373	MYADML2 (-5614)	NOTUM (+8446)
17	81926801	81929528	17	82494041	82497087	0	0	1	1	0	0	1	2	2	2	2	3	567399	6.77843e-09	7.59337e-08	0.3846	3.49021	0.120926	0.728032	0.967051	chr17:81901801-82522087	CCDC57 (+869)
17	81926801	81929528	17	82235239	82239100	1	1	0	2	1	1	0	2	3	4	3	4	309005	5.49634e-07	4.58904e-06	-0.0998895	3.6815	0.0112932	0.915368	0.967051	chr17:81901801-82264100	DUS1L (-17406)	FASN (+15381)
17	81926801	81929528	17	82320457	82323804	1	0	0	2	1	0	0	3	2	3	2	4	393966	9.23866e-10	1.19251e-08	0.259023	3.61602	0.0687035	0.793234	0.967051	chr17:81901801-82348804	FASN (-26971)	CCDC57 (+87510)
17	81957689	81961890	17	82035506	82038373	0	1	0	2	0	3	4	8	2	3	3	15	77150	0.000463549	0.00181588	2.03014	4.16628	6.69237	0.00968263	0.126683	chr17:81932689-82063373	ASPSCR1 (+20481)	CENPX (+24848)
17	82017884	82022211	17	82035506	82038373	1	9	0	8	6	17	3	17	3	18	4	43	16892	0	0	1.12428	5.3287	5.6445	0.0175102	0.180226	chr17:81992884-82063373	RAC3 (-3495)
17	82017884	82022211	17	82027484	82031667	9	11	7	9	12	14	14	23	4	36	4	63	9528	0	0	0.649563	5.95324	2.58733	0.107722	0.318832	chr17:81992884-82056667	CENPX (-1897)	LRRC45 (+1474)
17	82017884	82022211	17	82413088	82415690	0	1	1	2	0	1	2	2	3	4	3	5	394341	4.85834e-13	9.26425e-12	0.192988	3.74108	0.0452618	0.831523	0.967051	chr17:81992884-82440690	CCDC57 (-3974)
17	82017884	82022211	17	82494041	82497087	2	0	2	1	3	0	2	1	3	5	3	6	475516	0	0	0.138838	3.87585	0.0272627	0.868854	0.967051	chr17:81992884-82522087	CSNK1D (+16245)	SLC16A3 (+23799)
17	82017884	82022211	17	82205180	82207117	1	2	0	2	1	4	0	3	3	5	3	8	186101	0.00130561	0.00463135	0.517106	3.9515	0.4212	0.516339	0.967051	chr17:81992884-82232117	FASN (-14169)	CCDC57 (+100312)
17	82017884	82022211	17	82320457	82323804	1	0	0	1	2	1	0	1	2	2	3	4	302083	0.000122067	0.000554845	0.759245	3.56439	0.511766	0.474375	0.967051	chr17:81992884-82348804	FASN (-72512)	CCDC57 (+41969)
17	82017884	82022211	17	82349270	82353430	1	2	0	3	1	2	1	4	3	6	4	8	331302	0	0	0.281225	3.99644	0.13338	0.714953	0.967051	chr17:81992884-82378430	FASN (-87325)	CCDC57 (+27156)
17	82027484	82031667	17	82152478	82156883	4	1	0	3	6	8	4	12	3	8	4	30	125105	0	0	1.71211	4.84611	8.7271	0.00313515	0.051768	chr17:82002484-82181883	DUS1L (-26639)	FASN (+6148)
17	82027484	82031667	17	82035506	82038373	13	14	14	25	22	26	28	48	4	66	4	124	7364	0	0	0.778366	6.77237	4.91579	0.0266122	0.216914	chr17:82002484-82063373	RAC3 (+1305)	DCXR (+4803)
17	82027484	82031667	17	82551094	82555320	1	1	1	2	0	0	1	2	4	5	2	3	523631	6.99441e-14	1.4328e-12	-0.759655	3.68416	0.638696	0.424183	0.967051	chr17:82002484-82580320	CSNK1D (-17671)	CD7 (+26200)
17	82027484	82031667	17	82494041	82497087	0	1	0	2	0	1	0	4	2	3	2	5	465988	3.73812e-13	7.20737e-12	0.541294	3.66859	0.323756	0.569359	0.967051	chr17:82002484-82522087	CSNK1D (+11445)	SLC16A3 (+28599)
17	82027484	82031667	17	82479698	82482167	1	0	0	1	1	0	0	1	2	2	2	2	451357	7.3757e-06	5.23849e-05	-0.0903045	3.42453	0.00590402	0.938753	0.967051	chr17:82002484-82507167	CSNK1D (+18905)	SLC16A3 (+21139)
17	82027484	82031667	17	82104777	82108472	4	2	0	9	3	2	0	8	3	15	3	13	77049	6.30132e-09	7.08574e-08	-0.303345	4.53412	0.262263	0.60857	0.967051	chr17:82002484-82133472	DUS1L (-2433)
17	82027484	82031667	17	82205180	82207117	2	2	3	4	2	3	4	7	4	11	4	16	176573	1.61626e-11	2.62005e-10	0.396047	4.52341	0.429462	0.512253	0.967051	chr17:82002484-82232117	FASN (-18969)	CCDC57 (+95512)
17	82027484	82031667	17	82297571	82302052	0	1	0	5	0	2	0	6	2	6	2	8	270236	0.000191597	0.000824713	0.283146	3.97539	0.135096	0.713205	0.967051	chr17:82002484-82327052	FASN (-66436)	CCDC57 (+48045)
17	82027484	82031667	17	82320457	82323804	0	3	0	1	0	3	1	3	2	4	3	7	292555	4.65851e-08	4.70949e-07	0.623594	3.84838	0.536849	0.463741	0.967051	chr17:82002484-82348804	FASN (-77312)	CCDC57 (+37169)
17	82027484	82031667	17	83076384	83079106	0	0	1	1	0	0	1	1	2	2	2	2	1048169	2.20862e-09	2.64057e-08	-0.0906537	3.42329	0.00594101	0.938562	0.967051	chr17:82002484-83104106	FOXK2 (+33580)	WDR45B (+95240)
17	82027484	82031667	17	83204083	83207340	0	1	1	0	0	1	1	0	2	2	2	2	1176136	1.90015e-09	2.29828e-08	-0.0936827	3.43088	0.00626651	0.936904	0.967051	chr17:82002484-83232340	WDR45B (+31123)	FOXK2 (+97697)
17	82027484	82031667	17	82349270	82353430	1	3	1	7	3	3	1	6	4	12	4	13	321774	0	0	0.0236709	4.43836	0.0013859	0.970304	0.976502	chr17:82002484-82378430	FASN (-92125)	CCDC57 (+22356)
17	82035506	82038373	17	82152478	82156883	3	2	2	1	7	4	6	4	4	8	4	21	117741	2.35647e-11	3.76075e-10	1.23784	4.62052	4.06879	0.0436827	0.267808	chr17:82010506-82181883	DUS1L (-30650)	FASN (+2137)
17	82035506	82038373	17	82297571	82302052	0	1	0	3	0	2	1	6	2	4	3	9	262872	0.000460962	0.00180656	0.96527	3.93423	1.40592	0.235735	0.64606	chr17:82010506-82327052	FASN (-70447)	CCDC57 (+44034)
17	82035506	82038373	17	82413088	82415690	1	0	0	1	1	0	1	1	2	2	3	3	377449	3.37682e-06	2.51092e-05	0.396832	3.49684	0.127483	0.721056	0.967051	chr17:82010506-82440690	CCDC57 (-12785)	SLC16A3 (-8089)
17	82035506	82038373	17	82551094	82555320	0	0	1	1	0	0	1	2	2	2	2	3	516267	3.69576e-08	3.78297e-07	0.3846	3.49021	0.120926	0.728032	0.967051	chr17:82010506-82580320	CSNK1D (-21682)	CD7 (+22189)
17	82035506	82038373	17	82494041	82497087	1	1	1	2	1	2	2	2	4	5	4	7	458624	0	0	0.34708	3.91042	0.18023	0.671176	0.967051	chr17:82010506-82522087	CSNK1D (+7434)	SLC16A3 (+32610)
17	82035506	82038373	17	82104777	82108472	1	4	4	4	3	5	4	4	4	13	4	16	69685	1.10579e-09	1.40403e-08	0.185548	4.60025	0.100043	0.751777	0.967051	chr17:82010506-82133472	DUS1L (-6444)	FASN (+26343)
17	82035506	82038373	17	82205180	82207117	1	3	4	4	2	3	4	7	4	12	4	16	169209	1.41331e-12	2.56955e-11	0.275596	4.55684	0.215082	0.642813	0.967051	chr17:82010506-82232117	FASN (-22980)	CCDC57 (+91501)
17	82035506	82038373	17	82320457	82323804	1	1	2	1	1	1	3	1	4	5	4	6	285191	1.7762e-06	1.37216e-05	0.137602	3.86964	0.0268175	0.86992	0.967051	chr17:82010506-82348804	FASN (-81323)	CCDC57 (+33158)
17	82035506	82038373	17	82349270	82353430	1	1	1	3	2	1	1	2	4	6	4	6	314410	1.49059e-12	2.70193e-11	-0.0910777	3.90819	0.0128512	0.909743	0.967051	chr17:82010506-82378430	FASN (-96136)	CCDC57 (+18345)
17	82035506	82038373	17	82774231	82775993	0	1	1	0	0	1	1	0	2	2	2	2	738172	6.70285e-08	6.64932e-07	-0.0936827	3.43088	0.00626651	0.936904	0.967051	chr17:82010506-82800993	HEXDC (-12568)	UTS2R (+31520)
17	82095665	82102029	17	82104777	82108472	0	1	1	0	1	7	8	6	2	2	4	22	7777	0.000707978	0.0026602	3.06383	4.42384	15.096	0.00010218	0.00228541	chr17:82070665-82133472	FASN (-3737)
17	82104777	82108472	17	82494041	82497087	0	2	0	4	0	3	0	3	2	6	2	6	388939	0	0	-0.0937406	3.88878	0.0135555	0.907313	0.967051	chr17:82079777-82522087	CSNK1D (-27201)	CD7 (+16670)
17	82104777	82108472	17	82205180	82207117	1	0	2	6	0	2	1	5	3	9	3	8	99524	0.000445464	0.00175169	-0.26672	4.12381	0.140106	0.708175	0.967051	chr17:82079777-82232117	FASN (-57615)	CCDC57 (+56866)
17	82104777	82108472	17	82349270	82353430	3	5	0	3	3	5	1	3	3	11	4	12	244725	3.9137e-10	5.47847e-09	0.0118032	4.39123	0.000342969	0.985224	0.988435	chr17:82079777-82378430	SLC16A3 (-4583)
17	82152478	82156883	17	82349270	82353430	0	2	1	2	0	8	1	5	3	5	3	14	196669	1.88135e-06	1.44806e-05	1.27577	4.21469	3.13347	0.0767004	0.318832	chr17:82127478-82378430	SLC16A3 (+19267)	CSNK1D (+20777)
17	82205180	82207117	17	82297571	82302052	0	1	0	6	2	3	1	11	2	7	4	17	93663	3.75625e-07	3.25012e-06	1.11517	4.38098	2.91687	0.087658	0.318832	chr17:82180180-82327052	SLC16A3 (+19929)	CSNK1D (+20115)
17	82205180	82207117	17	82320457	82323804	0	6	2	12	1	9	5	21	3	20	4	36	115982	0	0	0.712779	5.20782	2.23848	0.134613	0.387126	chr17:82180180-82348804	CSNK1D (+9239)	SLC16A3 (+30805)
17	82205180	82207117	17	82242302	82246319	0	3	2	8	0	3	3	9	3	13	3	15	38162	9.4631e-07	7.60327e-06	0.0948159	4.52532	0.0254883	0.873156	0.967051	chr17:82180180-82271319	CCDC57 (-12937)	SLC16A3 (-7937)
17	82205180	82207117	17	82413088	82415690	3	2	1	1	4	3	1	2	4	7	4	10	208240	1.18265e-05	8.17013e-05	0.371432	4.16331	0.268364	0.604431	0.967051	chr17:82180180-82440690	CSNK1D (-36704)	CD7 (+7167)
17	82205180	82207117	17	82349270	82353430	2	3	3	9	3	4	4	8	4	17	4	19	145201	0	0	0.063758	4.78433	0.013679	0.906894	0.967051	chr17:82180180-82378430	CSNK1D (-5574)	CD7 (+38297)
17	82205180	82207117	17	82551094	82555320	2	0	0	3	1	0	0	4	2	5	2	5	347058	3.66085e-12	6.34429e-11	-0.113522	3.79017	0.0168342	0.896767	0.967051	chr17:82180180-82580320	HEXDC (-38068)	UTS2R (+6020)
17	82205180	82207117	17	82494041	82497087	1	2	0	0	1	3	0	0	2	3	2	4	289415	0.000424377	0.00167718	0.259882	3.6339	0.0691254	0.792614	0.967051	chr17:82180180-82522087	SECTM1 (-17136)	TEX19 (-8113)
17	82205180	82207117	17	82235239	82239100	2	7	5	6	3	8	7	9	4	20	4	27	31021	0	0	0.303237	5.07742	0.372101	0.541861	0.967051	chr17:82180180-82264100	SLC16A3 (-11547)	CCDC57 (-9327)
17	82235239	82239100	17	82349270	82353430	0	9	3	17	0	8	3	16	3	29	3	27	114180	0	0	-0.200974	5.20789	0.184867	0.667223	0.967051	chr17:82210239-82378430	CSNK1D (-20604)	CD7 (+23267)
17	82235239	82239100	17	82320457	82323804	1	4	3	12	2	6	3	16	4	20	4	27	84961	0	0	0.309167	5.02856	0.386292	0.534255	0.967051	chr17:82210239-82348804	CSNK1D (-5791)	CD7 (+38080)
17	82235239	82239100	17	82822551	82824002	0	1	0	1	0	1	0	1	2	2	2	2	586107	4.68168e-07	3.96646e-06	-0.090183	3.41882	0.0058923	0.938813	0.967051	chr17:82210239-82849002	FOXK2 (+9906)	WDR45B (+118914)
17	82235239	82239100	17	82551094	82555320	0	0	1	3	1	0	1	1	2	4	3	3	316037	3.12161e-06	2.33155e-05	-0.438117	3.6209	0.19904	0.655497	0.967051	chr17:82210239-82580320	HEXDC (-23038)	UTS2R (+21050)
17	82235239	82239100	17	82242302	82246319	6	10	5	11	6	10	5	11	4	32	4	32	7141	0	0	-0.117416	5.42057	0.0683326	0.79378	0.967051	chr17:82210239-82271319	SLC16A3 (+7092)	CSNK1D (+32952)
17	82235239	82239100	17	82494041	82497087	0	0	2	6	0	1	2	7	2	8	3	10	258394	3.35059e-07	2.93017e-06	0.198673	4.15947	0.0806236	0.776454	0.967051	chr17:82210239-82522087	UTS2R (-8067)	TEX19 (+6916)
17	82235239	82239100	17	82297571	82302052	1	3	1	8	1	3	1	9	4	13	4	14	62642	2.18657e-07	1.98974e-06	-0.00557386	4.49143	8.72261e-05	0.992548	0.994072	chr17:82210239-82327052	CSNK1D (+5085)	SLC16A3 (+34959)
17	82242302	82246319	17	82349270	82353430	1	10	1	7	1	9	1	5	4	19	4	16	107039	2.09832e-14	4.48322e-13	-0.342993	4.75598	0.393303	0.530568	0.967051	chr17:82217302-82378430	CSNK1D (-24135)	CD7 (+19736)
17	82242302	82246319	17	82320457	82323804	2	7	3	8	2	7	5	8	4	20	4	22	77820	0	0	0.029688	4.94609	0.00331208	0.954107	0.967051	chr17:82217302-82348804	CSNK1D (-9322)	CD7 (+34549)
17	82297571	82302052	17	82494041	82497087	0	1	1	2	1	2	5	5	3	4	4	13	195752	1.24552e-05	8.58232e-05	1.48613	4.13973	3.79825	0.0513061	0.269482	chr17:82272571-82522087	HEXDC (-20989)	UTS2R (+23099)
17	82297571	82302052	17	82320457	82323804	2	4	5	11	4	5	9	20	4	22	4	38	22319	0	0	0.65295	5.31444	1.96913	0.16054	0.457249	chr17:82272571-82348804	CSNK1D (-36957)	CD7 (+6914)
17	82297571	82302052	17	82349270	82353430	1	3	5	3	2	3	11	4	4	12	4	20	51538	1.61219e-09	1.97752e-08	0.618066	4.70712	1.16405	0.280627	0.75436	chr17:82272571-82378430	CD7 (-7899)	SECTM1 (+8497)
17	82297571	82302052	17	82667458	82670249	1	0	1	1	1	0	1	1	3	3	3	3	369042	2.42699e-07	2.18777e-06	-0.0984796	3.5671	0.0089622	0.924578	0.967051	chr17:82272571-82695249	FOXK2 (-35805)	NARF (+25304)
17	82320457	82323804	17	82349270	82353430	8	7	8	12	9	7	9	11	4	35	4	36	29219	0	0	-0.0678	5.56033	0.0242462	0.87626	0.967051	chr17:82295457-82378430	SECTM1 (-2946)
17	82349270	82353430	17	82551094	82555320	15	19	6	29	6	12	5	28	4	69	4	51	201857	0	0	-0.582073	6.14934	2.33051	0.12686	0.365945	chr17:82324270-82580320	C17orf62 (-1586)
17	82349270	82353430	17	82774231	82775993	3	3	1	4	1	2	0	4	4	11	3	7	423762	0	0	-0.742649	4.18305	1.11263	0.291511	0.77846	chr17:82324270-82800993	FOXK2 (+42917)	WDR45B (+85903)
17	82349270	82353430	17	83076384	83079106	1	1	0	2	0	2	1	0	3	4	2	3	726395	1.53211e-14	3.31811e-13	-0.448011	3.62593	0.207023	0.649111	0.967051	chr17:82324270-83104106	FN3KRP (-2495)
17	82349270	82353430	17	82647008	82650729	0	0	3	0	2	0	3	1	1	3	3	6	297518	9.06066e-07	7.29809e-06	0.79185	3.76355	0.735521	0.391099	0.967051	chr17:82324270-82675729	FOXK2 (-19715)	NARF (+41394)
17	82349270	82353430	17	82667458	82670249	1	1	1	2	1	3	1	1	4	5	4	6	317503	1.60053e-11	2.59511e-10	0.143444	3.85919	0.0289735	0.86484	0.967051	chr17:82324270-82695249	FOXK2 (-9955)	NARF (+51154)
17	82349270	82353430	17	82780884	82782580	0	2	1	2	0	2	1	2	3	5	3	5	430382	4.44089e-16	1.12012e-14	-0.103671	3.79645	0.0142484	0.904985	0.967051	chr17:82324270-82807580	FOXK2 (+46210)	WDR45B (+82610)
17	82349270	82353430	17	82479698	82482167	0	5	4	2	2	6	4	5	3	11	4	17	129582	2.89819e-11	4.58969e-10	0.481603	4.56562	0.648585	0.420619	0.967051	chr17:82324270-82507167	HEXDC (-2599)
17	82349270	82353430	17	82413088	82415690	0	10	3	14	0	10	4	16	3	27	3	30	63039	0	0	0.0388675	5.23633	0.00696128	0.933506	0.967051	chr17:82324270-82440690	HEXDC (-35838)	UTS2R (+8250)
17	82349270	82353430	17	82494041	82497087	10	20	19	40	9	20	15	40	4	89	4	84	144214	0	0	-0.209026	6.61833	0.353398	0.552196	0.967051	chr17:82324270-82522087	OGFOD3 (-4603)
17	82349270	82353430	17	83204083	83207340	0	1	0	1	0	1	0	1	2	2	2	2	854361	1.93808e-08	2.05397e-07	-0.090183	3.41882	0.0058923	0.938813	0.967051	chr17:82324270-83232340	TBCD (+26241)	ZNF750 (+62273)
17	82349270	82353430	17	82962291	82965717	0	0	2	3	0	0	2	3	2	5	2	5	612654	0	0	-0.101356	3.79361	0.0136659	0.906938	0.967051	chr17:82324270-82990717	WDR45B (-8959)	RAB40B (+41234)
17	82349270	82353430	17	82822551	82824002	0	1	1	0	0	1	1	0	2	2	2	2	471926	4.30395e-06	3.15416e-05	-0.0936827	3.43088	0.00626651	0.936904	0.967051	chr17:82324270-82849002	WDR45B (+61899)	FOXK2 (+66921)
17	82413088	82415690	17	82494041	82497087	1	1	2	3	2	3	3	5	4	7	4	13	81175	3.59676e-05	0.00023257	0.738237	4.26729	1.16355	0.280731	0.754545	chr17:82388088-82522087	C17orf62 (-4379)	NARF (-3518)
17	82479698	82482167	17	82494041	82497087	4	6	7	12	6	7	7	16	4	29	4	36	14631	0	0	0.185219	5.42535	0.170875	0.679335	0.967051	chr17:82454698-82522087	FOXK2 (-31322)	NARF (+29787)
17	82494041	82497087	17	82551094	82555320	4	3	1	13	4	3	7	11	4	21	4	25	57643	0	0	0.176303	5.0289	0.123767	0.724984	0.967051	chr17:82469041-82580320	FOXK2 (+4966)	WDR45B (+123854)
17	82494041	82497087	17	82870717	82872617	0	1	0	1	0	1	0	1	2	2	2	2	376103	6.04265e-05	0.000334269	-0.090183	3.41882	0.0058923	0.938813	0.967051	chr17:82469041-82897617	WDR45B (-34794)	RAB40B (+15399)
17	82667458	82670249	17	82774231	82775993	0	3	3	2	1	3	3	2	3	8	4	9	106258	0.000610131	0.002326	0.0544663	4.15285	0.00582351	0.939171	0.967051	chr17:82642458-82800993	FN3K (-13849)	FN3KRP (+5043)
17	82667458	82670249	17	83204083	83207340	1	0	0	1	1	0	0	1	2	2	2	2	536858	1.48729e-06	1.16219e-05	-0.0903045	3.42453	0.00590402	0.938753	0.967051	chr17:82642458-83232340	ZNF750 (-96821)	B3GNTL1 (+114411)
17	82774231	82775993	17	82780884	82782580	4	7	4	10	4	7	4	10	4	25	4	25	6620	2.22045e-16	5.69148e-15	-0.113389	5.13372	0.0546479	0.815164	0.967051	chr17:82749231-82807580	TBCD (+26342)	ZNF750 (+62172)
17	82774231	82775993	17	83204083	83207340	1	0	0	2	1	0	0	2	2	3	2	3	430599	1.44072e-08	1.55207e-07	-0.0950704	3.55525	0.00843312	0.926832	0.967051	chr17:82749231-83232340	ZNF750 (-150208)	B3GNTL1 (+61024)
17	82774231	82775993	17	83076384	83079106	1	0	2	2	1	0	4	3	3	5	3	8	302633	6.71063e-12	1.12931e-10	0.52444	3.96407	0.43242	0.510804	0.967051	chr17:82749231-83104106	ZNF750 (-86091)	B3GNTL1 (+125141)
17	82780884	82782580	17	83204083	83207340	1	1	1	0	1	1	1	0	3	3	3	3	423979	1.32406e-08	1.43255e-07	-0.101452	3.57456	0.00943848	0.922606	0.967051	chr17:82755884-83232340	ZNF750 (-153534)	B3GNTL1 (+57698)
17	82780884	82782580	17	83076384	83079106	0	0	0	3	1	0	0	4	1	3	2	5	296013	7.1662e-06	5.0982e-05	0.557272	3.66727	0.341153	0.559164	0.967051	chr17:82755884-83104106	ZNF750 (-89417)	B3GNTL1 (+121815)
17	82780884	82782580	17	82913164	82919513	0	8	0	4	0	7	0	2	2	12	2	9	134606	1.41949e-06	1.11273e-05	-0.49458	4.29855	0.562154	0.453394	0.967051	chr17:82755884-82944513	ZNF750 (-9621)	B3GNTL1 (+201611)
17	82870717	82872617	17	83204083	83207340	0	1	0	1	0	1	0	1	2	2	2	2	334044	0.000778137	0.00289685	-0.090183	3.41882	0.0058923	0.938813	0.967051	chr17:82845717-83232340	ZNF750 (-198451)	B3GNTL1 (+12781)
18	2570257	2572293	18	2970214	2972283	0	0	1	2	0	0	1	2	2	3	2	3	399973	2.55391e-08	2.66773e-07	-0.0954139	3.55402	0.00848595	0.926603	0.967051	chr18:2545257-2997283	EMILIN2 (-75760)	SMCHD1 (+115532)
18	2570257	2572293	18	3453816	3455957	1	0	0	1	1	0	0	1	2	2	2	2	883611	8.03961e-09	8.92737e-08	-0.0903045	3.42453	0.00590402	0.938753	0.967051	chr18:2545257-3480957	LPIN2 (-1160)
18	2570257	2572293	18	3592968	3597825	0	1	1	1	0	1	1	1	3	3	3	3	1024121	1.46549e-14	3.18084e-13	-0.0983447	3.56144	0.00894267	0.92466	0.967051	chr18:2545257-3622825	LPIN2 (-72094)	MYOM1 (+136067)
18	2905862	2908105	18	3245450	3248045	1	0	0	1	1	0	0	1	2	2	2	2	339764	0.000604107	0.00230499	-0.0903045	3.42453	0.00590402	0.938753	0.967051	chr18:2880862-3273045	LPIN2 (-65007)	MYOM1 (+143154)
18	2905862	2908105	18	3665249	3667317	1	1	0	1	1	1	0	1	3	3	3	3	759299	2.42484e-12	4.29097e-11	-0.0980017	3.56267	0.00888852	0.924888	0.967051	chr18:2880862-3692317	TGIF1 (-165087)	MYL12B (+24173)
18	2931148	2933939	18	3245450	3248045	1	0	0	2	1	0	2	5	2	3	3	8	314204	4.08995e-11	6.384e-10	1.17085	3.84472	1.78109	0.182016	0.514525	chr18:2906148-3273045	LPIN2 (-77650)	MYOM1 (+130511)
18	2931148	2933939	18	3453816	3455957	0	0	2	2	0	0	2	2	2	4	2	4	522343	3.35287e-14	7.0352e-13	-0.100699	3.68465	0.011456	0.914763	0.967051	chr18:2906148-3480957	LPIN2 (-181606)	MYOM1 (+26555)
18	2931148	2933939	18	3150918	3153295	2	3	0	2	3	3	1	4	3	7	4	11	219563	3.53869e-06	2.6239e-05	0.504686	4.18902	0.5124	0.474102	0.967051	chr18:2906148-3178295	LPIN2 (-30275)	MYOM1 (+177886)
18	2931148	2933939	18	2993909	2996117	2	1	4	2	2	2	4	4	4	9	4	12	62469	0.000224643	0.000950502	0.268617	4.32385	0.16575	0.683917	0.967051	chr18:2906148-3021117	LPIN2 (+48314)	EMILIN2 (+116603)
18	2931148	2933939	18	3665249	3667317	1	0	1	1	2	0	2	1	3	3	3	5	733739	0	0	0.561496	3.697	0.345881	0.556454	0.967051	chr18:2906148-3692317	TGIF1 (-152444)	MYL12B (+36816)
18	2931148	2933939	18	3592968	3597825	0	1	0	4	0	1	0	5	2	5	2	6	662853	0	0	0.136466	3.82931	0.0263992	0.870929	0.967051	chr18:2906148-3622825	TGIF1 (-187190)	MYL12B (+2070)
18	2931148	2933939	18	2970214	2972283	3	5	0	6	4	5	0	6	3	14	3	15	38705	8.67546e-08	8.48695e-07	-0.00747202	4.58108	0.000170616	0.989578	0.991722	chr18:2906148-2997283	LPIN2 (+60231)	EMILIN2 (+104686)
18	2970214	2972283	18	3665249	3667317	0	1	0	3	0	3	0	5	2	4	2	8	695034	0	0	0.806647	3.88461	0.941269	0.331952	0.868333	chr18:2945214-3692317	TGIF1 (-132911)	MYL12B (+56349)
18	2970214	2972283	18	3296251	3299423	0	1	0	1	0	1	0	2	2	2	2	3	326588	9.64818e-05	0.00046256	0.385157	3.48577	0.121222	0.727713	0.967051	chr18:2945214-3324423	LPIN2 (-122872)	MYOM1 (+85289)
18	2970214	2972283	18	3592968	3597825	0	0	1	1	0	1	1	1	2	2	3	3	624148	2.28131e-09	2.72023e-08	0.391842	3.49343	0.124797	0.723889	0.967051	chr18:2945214-3622825	TGIF1 (-167657)	MYL12B (+21603)
18	3061070	3063750	18	3665249	3667317	0	1	0	1	0	1	0	1	2	2	2	2	603873	4.2438e-07	3.62912e-06	-0.090183	3.41882	0.0058923	0.938813	0.967051	chr18:3036070-3692317	TGIF1 (-87483)	MYL12B (+101777)
18	3128839	3130555	18	3665249	3667317	1	0	0	3	1	0	0	3	2	4	2	4	536586	2.67564e-14	5.66068e-13	-0.0970486	3.67424	0.0107238	0.917522	0.967051	chr18:3103839-3692317	TGIF1 (-53599)	MYL12B (+135661)
18	3150918	3153295	18	3453816	3455957	2	0	1	1	2	0	1	1	3	4	3	4	302780	2.00199e-06	1.5353e-05	-0.103385	3.69876	0.0120095	0.912736	0.967051	chr18:3125918-3480957	TGIF1 (-148239)	MYL12B (+41021)
18	3150918	3153295	18	3665249	3667317	0	1	1	2	0	2	1	2	3	4	3	5	514176	8.88178e-16	2.19143e-14	0.188483	3.73897	0.0433608	0.835047	0.967051	chr18:3125918-3692317	TGIF1 (-42559)	MYL12B (+146701)
18	3150918	3153295	18	3592968	3597825	0	1	0	1	0	1	0	2	2	2	2	3	443290	2.74779e-07	2.44838e-06	0.385157	3.48577	0.121222	0.727713	0.967051	chr18:3125918-3622825	TGIF1 (-77305)	MYL12B (+111955)
18	3245450	3248045	18	3592968	3597825	3	5	1	3	5	6	3	7	4	12	4	21	348649	0	0	0.663004	4.71865	1.36304	0.243011	0.664285	chr18:3220450-3622825	TGIF1 (-30039)	MYL12B (+159221)
18	3245450	3248045	18	3665249	3667317	1	1	0	8	2	2	1	9	3	10	4	14	419535	0	0	0.372847	4.38465	0.348509	0.554958	0.967051	chr18:3220450-3692317	TGIF1 (+4707)	DLGAP1 (+998951)
18	3280752	3282410	18	3592968	3597825	2	8	9	9	2	8	9	9	4	28	4	28	313815	0	0	-0.119268	5.27352	0.0649416	0.798849	0.967051	chr18:3255752-3622825	TGIF1 (-12388)	MYL12B (+176872)
18	3280752	3282410	18	3296251	3299423	4	4	1	4	4	4	1	4	4	13	4	13	16256	0.000268744	0.00111454	-0.113227	4.50002	0.0345825	0.852473	0.967051	chr18:3255752-3324423	TGIF1 (-161589)	MYL12B (+27671)
18	3280752	3282410	18	3584991	3587525	2	1	0	3	2	1	0	3	3	6	3	6	304677	3.48863e-11	5.48405e-10	-0.103444	3.90362	0.0162686	0.898506	0.967051	chr18:3255752-3612525	TGIF1 (-17538)	MYL12B (+171722)
18	3280752	3282410	18	3453816	3455957	5	2	3	6	5	2	3	6	4	16	4	16	173305	6.66134e-16	1.65912e-14	-0.113111	4.6942	0.0400918	0.841301	0.967051	chr18:3255752-3480957	TGIF1 (-83322)	MYL12B (+105938)
18	3280752	3282410	18	3665249	3667317	12	17	7	21	12	17	7	21	4	57	4	57	384702	0	0	-0.117914	6.11338	0.0941114	0.759014	0.967051	chr18:3255752-3692317	TGIF1 (+22358)	DLGAP1 (+981300)
18	3296251	3299423	18	3592968	3597825	4	6	5	11	4	6	5	17	4	26	4	32	297559	0	0	0.155982	5.2837	0.113403	0.736303	0.967051	chr18:3271251-3622825	TGIF1 (-4639)
18	3296251	3299423	18	3584991	3587525	1	1	3	4	1	1	3	4	4	9	4	9	288421	8.43769e-14	1.71679e-12	-0.108087	4.18592	0.024017	0.876842	0.967051	chr18:3271251-3612525	TGIF1 (-9789)	MYL12B (+179471)
18	3296251	3299423	18	3665249	3667317	5	4	5	6	5	4	5	6	4	20	4	20	368446	0	0	-0.117843	4.92495	0.0508056	0.821667	0.967051	chr18:3271251-3692317	TGIF1 (+30107)	DLGAP1 (+973551)
18	3453816	3455957	18	3665249	3667317	2	3	2	8	2	3	2	8	4	15	4	15	211396	4.66294e-15	1.07124e-13	-0.106528	4.6018	0.0340684	0.853561	0.967051	chr18:3428816-3692317	TGIF1 (+108890)	DLGAP1 (+894768)
18	3453816	3455957	18	3584991	3587525	0	4	0	5	0	4	0	5	2	9	2	9	131371	3.28395e-05	0.000214222	-0.104007	4.1618	0.022332	0.881207	0.967051	chr18:3428816-3612525	TGIF1 (+68994)	DLGAP1 (+934664)
18	3453816	3455957	18	3592968	3597825	2	13	7	10	3	13	8	10	4	32	4	34	140510	0	0	-0.0255048	5.45372	0.00329064	0.954255	0.967051	chr18:3428816-3622825	TGIF1 (+74144)	DLGAP1 (+929514)
18	3584991	3587525	18	3592968	3597825	22	23	15	35	22	23	15	38	4	95	4	98	9138	0	0	-0.0834073	6.80336	0.0585765	0.80876	0.967051	chr18:3559991-3622825	TGIF1 (+139731)	DLGAP1 (+863927)
18	3584991	3587525	18	3665249	3667317	0	3	0	6	0	3	0	6	2	9	2	9	80025	0.000728907	0.00273085	-0.101505	4.15521	0.0213162	0.883921	0.967051	chr18:3559991-3692317	TGIF1 (+174477)	DLGAP1 (+829181)
18	3592968	3597825	18	5236234	5239696	0	0	1	1	0	0	1	1	2	2	2	2	1642568	5.2963e-10	7.20639e-09	-0.0906537	3.42329	0.00594101	0.938562	0.967051	chr18:3567968-5264696	DLGAP1 (+39003)	TGIF1 (+964655)
18	3592968	3597825	18	3665249	3667317	4	7	8	10	4	10	8	10	4	29	4	32	70886	0	0	0.0213771	5.37002	0.00221483	0.962464	0.97039	chr18:3567968-3692317	TGIF1 (+178466)	DLGAP1 (+825192)
18	5056630	5059132	18	5065664	5067647	5	7	2	6	5	7	2	6	4	20	4	20	8774	1.75828e-10	2.58892e-09	-0.116447	4.91401	0.0496542	0.823666	0.967051	chr18:5031630-5092647	DLGAP1 (-606804)	AKAIN1 (+135364)
18	5056630	5059132	18	6520180	6523067	1	1	0	0	1	1	0	0	2	2	2	2	1463742	7.96652e-10	1.04241e-08	-0.0933341	3.43212	0.00622859	0.937095	0.967051	chr18:5031630-6548067	EPB41L3 (-245607)	TMEM200C (+106106)
18	5889892	5891884	18	6520180	6523067	0	1	0	3	0	1	0	3	2	4	2	4	630735	1.77636e-15	4.26096e-14	-0.0969284	3.6687	0.0107025	0.917604	0.967051	chr18:5864892-6548067	TMEM200C (-310525)	L3MBTL4 (+161203)
18	8476982	8481464	18	8986674	8989554	5	4	1	9	5	6	2	12	4	19	4	25	508891	0	0	0.268172	4.98631	0.278807	0.597484	0.967051	chr18:8451982-9014554	NDUFV2 (-369362)	MTCL1 (+15897)
18	8476982	8481464	18	8980861	8983716	1	1	4	5	1	1	3	4	4	11	4	9	503065	0	0	-0.38265	4.26832	0.325008	0.568613	0.967051	chr18:8451982-9008716	NDUFV2 (-372281)	MTCL1 (+12978)
18	8476982	8481464	18	8653180	8655381	0	0	3	3	1	1	2	5	2	6	4	9	175057	0.000591918	0.00226277	0.430886	4.04646	0.327661	0.56704	0.967051	chr18:8451982-8680381	RAB12 (-43263)	PTPRM (+999400)
18	8608074	8610363	18	9072340	9074700	1	1	0	2	2	2	2	2	3	4	4	8	464301	0	0	0.830192	3.90989	0.993715	0.318836	0.83883	chr18:8583074-9099700	NDUFV2 (-261243)	MTCL1 (+124016)
18	8608074	8610363	18	9101435	9104485	1	0	0	1	1	0	1	1	2	2	3	3	493741	7.49208e-08	7.38744e-07	0.396832	3.49684	0.127483	0.721056	0.967051	chr18:8583074-9129485	NDUFV2 (-246350)	MTCL1 (+138909)
18	8608074	8610363	18	8986674	8989554	1	0	0	2	1	0	0	4	2	3	2	5	378895	1.89191e-10	2.77701e-09	0.540973	3.67413	0.323387	0.569579	0.967051	chr18:8583074-9014554	NDUFV2 (-303816)	MTCL1 (+81443)
18	8608074	8610363	18	8980861	8983716	0	0	0	2	0	0	1	2	1	2	2	3	373070	5.26903e-06	3.81507e-05	0.400141	3.48368	0.129281	0.719178	0.967051	chr18:8583074-9008716	NDUFV2 (-306735)	MTCL1 (+78524)
18	8653180	8655381	18	8986674	8989554	2	0	0	0	4	3	0	5	1	2	3	12	333833	0	0	2.19896	4.00974	6.27497	0.0122456	0.138455	chr18:8628180-9014554	NDUFV2 (-281263)	MTCL1 (+103996)
18	8980861	8983716	18	8986674	8989554	5	2	4	10	6	5	8	10	4	21	4	29	5825	1.9984e-15	4.77222e-14	0.364945	5.14355	0.558622	0.454816	0.967051	chr18:8955861-9014554	NDUFV2 (-117422)	MTCL1 (+267837)
18	8980861	8983716	18	9768991	9773334	0	1	1	0	0	1	1	0	2	2	2	2	788874	3.82772e-08	3.90965e-07	-0.0936827	3.43088	0.00626651	0.936904	0.967051	chr18:8955861-9798334	RALBP1 (-97911)	TWSG1 (+42331)
18	8986674	8989554	18	9970811	9972352	0	1	0	1	0	1	0	1	2	2	2	2	983467	4.80948e-09	5.48568e-08	-0.090183	3.41882	0.0058923	0.938813	0.967051	chr18:8961674-9997352	RALBP1 (+4504)	PPP4R1 (+135045)
18	9072340	9074700	18	9147121	9150035	1	3	2	4	2	4	2	6	4	10	4	14	75058	3.0855e-06	2.30604e-05	0.350201	4.41309	0.308738	0.578456	0.967051	chr18:9047340-9175035	ANKRD12 (-25589)	NDUFV2 (+8558)
18	9072340	9074700	18	9673003	9674753	1	0	1	1	1	1	1	2	3	3	4	5	600358	2.10942e-15	5.03153e-14	0.543978	3.68889	0.326669	0.567627	0.967051	chr18:9047340-9699753	RALBP1 (-101462)	TWSG1 (+38780)
18	9072340	9074700	18	9474240	9476877	0	0	1	1	0	0	1	2	2	2	2	3	402038	9.76687e-07	7.83286e-06	0.3846	3.49021	0.120926	0.728032	0.967051	chr18:9047340-9501877	TWSG1 (-60158)	ANKRD12 (+137832)
18	9072340	9074700	18	10489492	10491701	0	1	1	1	0	1	1	1	3	3	3	3	1417076	2.77556e-15	6.54347e-14	-0.0983447	3.56144	0.00894267	0.92466	0.967051	chr18:9047340-10516701	TXNDC2 (-103955)	RAB31 (+73856)
18	9147121	9150035	18	9970811	9972352	0	1	1	0	0	1	1	0	2	2	2	2	823003	2.90785e-08	3.01348e-07	-0.0936827	3.43088	0.00626651	0.936904	0.967051	chr18:9122121-9997352	PPP4R1 (+54821)	RALBP1 (+84728)
18	9147121	9150035	18	9474240	9476877	0	0	2	1	0	0	2	1	2	3	2	3	326980	1.08339e-05	7.52233e-05	-0.0988232	3.56587	0.00901668	0.92435	0.967051	chr18:9122121-9501877	TWSG1 (-22768)	ANKRD12 (+175222)
18	9611101	9614084	18	9673003	9674753	1	3	3	4	1	3	3	2	4	11	4	9	61285	0.000420965	0.00166519	-0.3738	4.27557	0.310822	0.577176	0.967051	chr18:9586101-9699753	RAB31 (-65238)	PPP4R1 (-28369)
18	9721390	9723705	18	10517229	10521266	0	1	0	1	0	1	0	1	2	2	2	2	796700	3.45385e-08	3.548e-07	-0.090183	3.41882	0.0058923	0.938813	0.967051	chr18:9696390-10546266	APCDD1 (-333300)	VAPA (+207266)
18	9768991	9773334	18	10559601	10561986	0	0	2	1	0	0	2	2	2	3	2	4	789631	5.55112e-15	1.26411e-13	0.255023	3.62654	0.0668495	0.79598	0.967051	chr18:9743991-10586986	APCDD1 (-289139)	VAPA (+251427)
18	9768991	9773334	18	10489492	10491701	0	1	0	1	1	1	0	2	2	2	3	4	719434	4.68492e-12	8.01762e-11	0.752412	3.55555	0.503747	0.477859	0.967051	chr18:9743991-10516701	APCDD1 (-324282)	VAPA (+216284)
18	9970811	9972352	18	10517229	10521266	11	12	5	19	10	9	3	15	4	47	4	37	547666	0	0	-0.450857	5.73572	1.17186	0.279019	0.751344	chr18:9945811-10546266	APCDD1 (-208589)	VAPA (+331977)
18	9970811	9972352	18	10559601	10561986	2	2	1	1	2	2	1	1	4	6	4	6	589212	0	0	-0.109422	3.92195	0.0180678	0.893073	0.967051	chr18:9945811-10586986	APCDD1 (-188229)	VAPA (+352337)
18	9970811	9972352	18	10489492	10491701	0	11	8	6	0	11	8	6	3	25	3	25	519015	0	0	-0.121979	5.1505	0.0632147	0.801485	0.967051	chr18:9945811-10516701	APCDD1 (-223372)	VAPA (+317194)
18	9970811	9972352	18	11552403	11554743	1	1	0	0	1	1	0	0	2	2	2	2	1581991	6.075e-10	8.15873e-09	-0.0933341	3.43212	0.00622859	0.937095	0.967051	chr18:9945811-11579743	NAPG (+236743)	PIEZO2 (+385811)
18	10489492	10491701	18	10517229	10521266	8	9	5	14	6	8	2	10	4	36	4	26	28651	0	0	-0.578777	5.38114	1.61448	0.203863	0.566999	chr18:10464492-10546266	NAPG (-20655)	APCDD1 (+50751)
18	11308666	11312489	18	11994228	11997944	0	0	1	1	0	0	1	2	2	2	2	3	685508	1.08284e-09	1.3775e-08	0.3846	3.49021	0.120926	0.728032	0.967051	chr18:11283666-12022944	GNAL (-35651)	SLC35G4 (+43709)
18	11654673	11656728	18	11994228	11997944	1	0	2	0	1	1	2	0	2	3	3	4	340385	1.06493e-07	1.03007e-06	0.258764	3.64274	0.0686014	0.793384	0.967051	chr18:11629673-12022944	CHMP1B (-25087)	GNAL (+137353)
18	11731387	11734207	18	11937133	11939011	1	2	3	3	1	2	3	3	4	9	4	9	205275	5.10371e-06	3.70203e-05	-0.110651	4.19258	0.0251235	0.87406	0.967051	chr18:11706387-11964011	CHMP1B (-16197)	GNAL (+146243)
18	11731387	11734207	18	11994228	11997944	3	6	1	4	5	6	1	5	4	14	4	17	263289	0	0	0.161652	4.65908	0.0798111	0.777554	0.967051	chr18:11706387-12022944	CHMP1B (+13270)	MPPE1 (+44557)
18	11731387	11734207	18	12056240	12058470	0	1	0	4	0	1	0	4	2	5	2	5	324558	1.50582e-10	2.23213e-09	-0.0976805	3.77794	0.0127771	0.910002	0.967051	chr18:11706387-12083470	MPPE1 (+14294)	CHMP1B (+43533)
18	11871487	11876414	18	11937133	11939011	2	2	1	3	2	2	2	7	4	8	4	13	64121	0.000112556	0.00051984	0.538981	4.3006	0.654505	0.418507	0.967051	chr18:11846487-11964011	MPPE1 (+3974)	CHMP1B (+53853)
18	11937133	11939011	18	11994228	11997944	9	5	3	11	9	11	3	19	4	28	4	42	58014	0	0	0.429761	5.51063	0.949449	0.32986	0.863733	chr18:11912133-12022944	MPPE1 (-58316)	IMPA2 (-13889)
18	11937133	11939011	18	13557071	13559230	1	0	0	1	1	0	0	2	2	2	2	3	1620078	1.47149e-12	2.66941e-11	0.384927	3.49144	0.121097	0.727848	0.967051	chr18:11912133-13584230	CEP76 (-45408)	PTPN2 (+136053)
18	11937133	11939011	18	12270962	12273063	1	1	0	0	1	2	0	0	2	2	2	3	333940	7.57697e-05	0.000389259	0.388982	3.50218	0.12327	0.725515	0.967051	chr18:11912133-12298063	CIDEA (-149221)	IMPA2 (+123670)
18	11937133	11939011	18	12235133	12238753	0	3	1	1	0	4	1	1	3	5	3	6	298871	8.90995e-09	9.84047e-08	0.133898	3.85775	0.0255006	0.873126	0.967051	chr18:11912133-12263753	CIDEA (-166376)	IMPA2 (+106515)
18	11994228	11997944	18	12726095	12728329	0	1	0	1	0	1	0	1	2	2	2	2	731126	5.47095e-08	5.48519e-07	-0.090183	3.41882	0.0058923	0.938813	0.967051	chr18:11969228-12753329	AFG3L2 (+16035)	TUBB6 (+53220)
18	12270962	12273063	18	12726095	12728329	1	0	0	1	1	0	0	1	2	2	2	2	455199	8.07535e-06	5.70577e-05	-0.0903045	3.42453	0.00590402	0.938753	0.967051	chr18:12245962-12753329	PRELID3A (+91750)	SPIRE1 (+158488)
18	12326335	12329073	18	12726095	12728329	0	1	0	2	0	1	0	3	2	3	2	4	399508	8.6358e-10	1.12147e-08	0.259246	3.61044	0.0688107	0.793076	0.967051	chr18:12301335-12753329	PRELID3A (+119436)	SPIRE1 (+130802)
18	12390727	12392964	18	13158898	13160889	0	0	1	1	0	0	1	1	2	2	2	2	768048	5.35512e-08	5.37534e-07	-0.0906537	3.42329	0.00594101	0.938562	0.967051	chr18:12365727-13185889	CEP76 (-73034)	PTPN2 (+108427)
18	12726095	12728329	18	12932729	12936125	4	0	0	8	5	3	1	14	2	12	4	23	207215	0	0	0.790068	4.73879	1.99217	0.158114	0.450759	chr18:12701095-12961125	CEP76 (-128336)	PTPN2 (+53125)
18	12726095	12728329	18	13215432	13217824	0	1	1	0	0	1	1	0	2	2	2	2	489416	3.2504e-06	2.42222e-05	-0.0936827	3.43088	0.00626651	0.936904	0.967051	chr18:12701095-13242824	CEP192 (-19402)	SEH1L (+23939)
18	12726095	12728329	18	12892823	12895576	2	1	0	2	2	2	0	4	3	5	3	8	166987	0.00190559	0.0065456	0.510213	3.95393	0.410621	0.521654	0.967051	chr18:12701095-12920576	CEP76 (-108062)	PTPN2 (+73399)
18	12726095	12728329	18	13810825	13815242	0	0	1	1	0	0	1	1	2	2	2	2	1085821	1.98744e-09	2.39493e-08	-0.0906537	3.42329	0.00594101	0.938562	0.967051	chr18:12701095-13840242	LDLRAD4 (-7434)	CEP192 (+279307)
18	12726095	12728329	18	13629069	13631188	1	0	0	2	1	0	0	4	2	3	2	5	902916	0	0	0.540973	3.67413	0.323387	0.569579	0.967051	chr18:12701095-13656188	LDLRAD4 (-99461)	CEP192 (+187280)
18	12726095	12728329	18	13158898	13160889	1	1	2	3	1	1	2	2	4	7	4	6	432681	0	0	-0.30584	3.96114	0.150886	0.69769	0.967051	chr18:12701095-13185889	SEH1L (-4529)
18	12892823	12895576	18	13629069	13631188	0	1	1	0	0	1	1	0	2	2	2	2	735929	4.9621e-08	5.00007e-07	-0.0936827	3.43088	0.00626651	0.936904	0.967051	chr18:12867823-13656188	LDLRAD4 (-16097)	CEP192 (+270644)
18	12932729	12936125	18	13629069	13631188	0	1	0	2	0	2	0	4	2	3	2	6	695701	0	0	0.78215	3.72737	0.719081	0.396446	0.967051	chr18:12907729-13656188	LDLRAD4 (+3856)	FAM210A (+444601)
18	13158898	13160889	18	13629069	13631188	0	1	0	2	0	1	0	2	2	3	2	3	470235	2.30324e-09	2.74452e-08	-0.0949498	3.54962	0.00841639	0.926904	0.967051	chr18:13133898-13656188	LDLRAD4 (+116940)	FAM210A (+331517)
18	13215432	13217824	18	13629069	13631188	1	0	1	4	1	1	1	3	3	6	4	6	413500	0	0	-0.0942919	3.89843	0.0136966	0.906834	0.967051	chr18:13190432-13656188	LDLRAD4 (+145207)	FAM210A (+303250)
18	13557071	13559230	18	13629069	13631188	6	10	8	14	17	16	19	23	4	38	4	75	71978	0	0	0.88505	6.11616	5.06003	0.0244838	0.202835	chr18:13532071-13656188	FAM210A (+132430)	LDLRAD4 (+316027)
18	13810825	13815242	18	14414703	14419155	1	2	0	0	1	2	0	0	2	3	2	3	603895	6.69305e-11	1.02455e-09	-0.100963	3.57011	0.00936097	0.922923	0.967051	chr18:13785825-14444155	MC2R (-199450)	ZNF519 (+17440)
18	13810825	13815242	18	13822436	13825505	5	5	3	6	6	7	3	6	4	19	4	22	10937	1.68562e-10	2.48686e-09	0.0948695	4.94427	0.0334818	0.854814	0.967051	chr18:13785825-13850505	MC5R (-5984)	RNMT (+91461)
18	13822436	13825505	18	14177442	14180929	1	1	0	0	1	1	0	0	2	2	2	2	355215	0.000234522	0.000987461	-0.0933341	3.43212	0.00622859	0.937095	0.967051	chr18:13797436-14205929	MC2R (-86143)	ZNF519 (+130747)
18	21194309	21196216	18	22702843	22705636	0	0	0	2	0	2	0	3	1	2	2	5	1508977	0	0	1.03864	3.60931	1.03338	0.309367	0.819529	chr18:21169309-22730636	GATA6 (-219470)	MIB1 (+208653)
18	21194309	21196216	18	21955388	21957072	4	3	1	1	4	3	1	1	4	9	4	9	760967	0	0	-0.115388	4.21359	0.0272273	0.868939	0.967051	chr18:21169309-21982072	ESCO1 (+25045)	GREB1L (+212098)
18	21488114	21490288	18	21955388	21957072	3	3	1	3	3	3	1	3	4	10	4	10	467029	0	0	-0.111563	4.27778	0.0276389	0.867961	0.967051	chr18:21463114-21982072	MIB1 (-18727)	ABHD3 (-17788)
18	21599121	21602463	18	21610847	21613633	6	6	3	11	13	15	8	24	4	26	4	60	11448	0	0	1.0734	5.75212	6.31807	0.0119514	0.138455	chr18:21574121-21638633	SNRPD1 (-5890)	ESCO1 (-5641)
18	21599121	21602463	18	21703272	21706145	0	3	0	2	0	6	0	6	2	5	2	12	103916	0.000810454	0.00300551	1.05612	4.12319	2.03415	0.1538	0.438935	chr18:21574121-21731145	SNRPD1 (+40366)	ABHD3 (+52172)
18	21599121	21602463	18	21896171	21898714	0	0	1	2	0	0	1	2	2	3	2	3	296650	0.000884819	0.0032545	-0.0954139	3.55402	0.00848595	0.926603	0.967051	chr18:21574121-21923714	GATA6 (-420525)	MIB1 (+7598)
18	21599121	21602463	18	23501917	23506734	0	2	0	2	0	2	0	1	2	4	2	3	1903533	0	0	-0.453773	3.61787	0.211773	0.645381	0.967051	chr18:21574121-23531734	RBBP8 (-380898)	CTAGE1 (-135013)
18	21610847	21613633	18	21955388	21957072	0	1	0	1	0	1	0	2	2	2	2	3	343990	2.32107e-05	0.000154462	0.385157	3.48577	0.121222	0.727713	0.967051	chr18:21585847-21982072	GATA6 (-385483)	MIB1 (+42640)
18	21896171	21898714	18	23585360	23588751	0	1	0	1	0	1	0	1	2	2	2	2	1689613	4.59851e-10	6.3395e-09	-0.090183	3.41882	0.0058923	0.938813	0.967051	chr18:21871171-23613751	CTAGE1 (-324546)	RBBP8 (-191365)
18	22797583	22800498	18	23411079	23413220	0	3	0	4	1	5	0	7	2	7	3	13	613109	0	0	0.73386	4.24279	1.15039	0.283468	0.759886	chr18:22772583-23438220	CABLES1 (-30361)	RBBP8 (+171576)
18	22797583	22800498	18	23130433	23132739	0	1	2	1	0	1	2	1	3	4	3	4	332545	1.95825e-08	2.07429e-07	-0.103576	3.69194	0.0120524	0.912581	0.967051	chr18:22772583-23157739	CABLES1 (-170602)	RBBP8 (+31335)
18	22797583	22800498	18	23357870	23359905	1	1	0	1	1	2	0	1	3	3	3	4	559847	1.22213e-12	2.23564e-11	0.263001	3.62653	0.0705932	0.790475	0.967051	chr18:22772583-23384905	CABLES1 (-57019)	RBBP8 (+144918)
18	22797583	22800498	18	23515080	23516964	1	3	0	1	3	3	0	2	3	5	3	8	716981	0	0	0.525361	3.96393	0.433927	0.510068	0.967051	chr18:22772583-23541964	CABLES1 (+21511)	TMEM241 (+280631)
18	22812993	22815508	18	23411079	23413220	0	1	0	1	0	1	0	1	2	2	2	2	597899	5.77883e-07	4.80431e-06	-0.090183	3.41882	0.0058923	0.938813	0.967051	chr18:22787993-23438220	CABLES1 (-22656)	RBBP8 (+179281)
18	22812993	22815508	18	23378230	23380048	1	1	0	2	1	1	0	2	3	4	3	4	564888	7.54952e-15	1.69266e-13	-0.0998895	3.6815	0.0112932	0.915368	0.967051	chr18:22787993-23405048	CABLES1 (-39242)	RBBP8 (+162695)
18	22812993	22815508	18	23585360	23588751	0	1	0	1	0	1	0	1	2	2	2	2	772805	3.62341e-08	3.71284e-07	-0.090183	3.41882	0.0058923	0.938813	0.967051	chr18:22787993-23613751	CABLES1 (+65109)	TMEM241 (+237033)
18	22929011	22931442	18	23130433	23132739	2	2	0	2	2	2	0	4	3	6	3	8	201359	0.000811677	0.00300975	0.26709	4.0037	0.121032	0.727918	0.967051	chr18:22904011-23157739	CABLES1 (-104888)	RBBP8 (+97049)
18	22929011	22931442	18	22982222	22984335	2	2	0	5	3	2	0	5	3	9	3	10	53052	0.00128301	0.00455813	0.0458083	4.21655	0.00440998	0.947053	0.967051	chr18:22904011-23009335	CABLES1 (-179090)	RBBP8 (+22847)
18	22929011	22931442	18	23585360	23588751	0	1	1	1	0	2	1	3	3	3	3	6	656829	0	0	0.778043	3.73887	0.712206	0.398713	0.967051	chr18:22904011-23613751	CABLES1 (+123118)	TMEM241 (+179024)
18	22929011	22931442	18	23411079	23413220	1	1	0	2	1	1	0	2	3	4	3	4	481923	3.26406e-13	6.32993e-12	-0.0998895	3.6815	0.0112932	0.915368	0.967051	chr18:22904011-23438220	CABLES1 (+35353)	TMEM241 (+266789)
18	22929011	22931442	18	23501917	23506734	1	1	1	2	1	2	1	3	4	5	4	7	574099	0	0	0.336027	3.90534	0.169655	0.680419	0.967051	chr18:22904011-23531734	CABLES1 (+82110)	TMEM241 (+220032)
18	22982222	22984335	18	23497939	23499905	0	0	1	1	0	0	1	1	2	2	2	2	515643	2.01661e-06	1.54582e-05	-0.0906537	3.42329	0.00594101	0.938562	0.967051	chr18:22957222-23524905	CABLES1 (+105301)	TMEM241 (+196841)
18	22982222	22984335	18	23515080	23516964	0	2	0	1	0	2	0	1	2	3	2	3	532743	2.6271e-10	3.78943e-09	-0.0978694	3.55703	0.00886946	0.924968	0.967051	chr18:22957222-23541964	CABLES1 (+113830)	TMEM241 (+188312)
18	22982222	22984335	18	23411079	23413220	0	1	0	1	0	1	0	1	2	2	2	2	428871	1.91673e-05	0.000128916	-0.090183	3.41882	0.0058923	0.938813	0.967051	chr18:22957222-23438220	CABLES1 (+61958)	TMEM241 (+240184)
18	22982222	22984335	18	24175784	24177688	0	0	1	1	0	0	1	1	2	2	2	2	1193457	1.7222e-09	2.10116e-08	-0.0906537	3.42329	0.00594101	0.938562	0.967051	chr18:22957222-24202688	NPC1 (+6943)	C18orf8 (+76446)
18	23130433	23132739	18	23378230	23380048	0	3	2	2	0	6	2	4	3	7	3	12	247553	1.9083e-07	1.75895e-06	0.614871	4.22365	0.785822	0.375366	0.939037	chr18:23105433-23405048	CABLES1 (+119478)	TMEM241 (+182664)
18	23130433	23132739	18	23357870	23359905	2	4	2	7	4	5	2	8	4	15	4	19	227301	0	0	0.227943	4.72975	0.168828	0.681156	0.967051	chr18:23105433-23384905	CABLES1 (+109406)	TMEM241 (+192736)
18	23130433	23132739	18	23411079	23413220	4	2	1	6	5	3	1	9	4	13	4	18	280563	0	0	0.335142	4.64351	0.340668	0.559444	0.967051	chr18:23105433-23438220	CABLES1 (+136064)	TMEM241 (+166078)
18	23130433	23132739	18	23515080	23516964	2	1	2	3	3	2	2	4	4	8	4	11	384436	0	0	0.326228	4.23403	0.225344	0.634998	0.967051	chr18:23105433-23541964	TMEM241 (+114206)	CABLES1 (+187936)
18	23130433	23132739	18	23501917	23506734	5	2	3	3	5	2	5	6	4	13	4	18	372739	0	0	0.327031	4.67526	0.324835	0.568716	0.967051	chr18:23105433-23531734	TMEM241 (+119321)	CABLES1 (+182821)
18	23130433	23132739	18	23497939	23499905	1	1	0	4	2	1	0	5	3	6	3	8	367336	0	0	0.285592	3.99025	0.137291	0.710989	0.967051	chr18:23105433-23524905	TMEM241 (+122736)	CABLES1 (+179406)
18	23130433	23132739	18	23585360	23588751	2	1	4	1	2	1	5	2	4	8	4	10	455469	0	0	0.186674	4.21347	0.071604	0.789015	0.967051	chr18:23105433-23613751	TMEM241 (+78313)	CABLES1 (+223829)
18	23357870	23359905	18	23917402	23920017	0	1	0	1	0	1	0	1	2	2	2	2	559822	6.1478e-07	5.08381e-06	-0.090183	3.41882	0.0058923	0.938813	0.967051	chr18:23332870-23945017	NPC1 (-52046)	LAMA3 (-50499)
18	23497939	23499905	18	23501917	23506734	11	8	4	16	15	15	12	27	4	39	4	69	5403	0	0	0.698733	6.04169	3.12055	0.0773107	0.318832	chr18:23472939-23531734	C18orf8 (-1172)
18	23497939	23499905	18	23515080	23516964	3	4	5	13	6	5	6	15	4	25	4	32	17100	0	0	0.251552	5.26554	0.289775	0.590365	0.967051	chr18:23472939-23541964	C18orf8 (+3943)	NPC1 (+79446)
18	23497939	23499905	18	23585360	23588751	3	3	8	6	5	6	9	6	4	20	4	26	88133	0	0	0.262804	5.07721	0.275835	0.599444	0.967051	chr18:23472939-23613751	C18orf8 (+39836)	NPC1 (+43553)
18	23497939	23499905	18	24358054	24361133	1	0	0	1	1	0	0	1	2	2	2	2	860671	1.52234e-08	1.63549e-07	-0.0903045	3.42453	0.00590402	0.938753	0.967051	chr18:23472939-24386133	CABYR (-209559)	LAMA3 (+240093)
18	23497939	23499905	18	24008883	24010824	0	2	2	0	0	2	2	0	2	4	2	4	510931	5.90639e-14	1.21723e-12	-0.106481	3.69926	0.0126701	0.910378	0.967051	chr18:23472939-24035824	CABYR (-384713)	LAMA3 (+64939)
18	23497939	23499905	18	23917402	23920017	0	0	1	3	0	0	1	3	2	4	2	4	419787	4.33609e-12	7.44782e-11	-0.0973867	3.67303	0.0107909	0.917265	0.967051	chr18:23472939-23945017	CABYR (-430117)	LAMA3 (+19535)
18	23501917	23506734	18	23515080	23516964	8	15	8	29	11	21	14	49	4	60	4	95	11696	0	0	0.528651	6.45308	2.12627	0.144792	0.415084	chr18:23476917-23541964	C18orf8 (+5932)	NPC1 (+77457)
18	23501917	23506734	18	24486682	24489933	1	0	1	0	1	1	0	0	2	2	2	2	983982	3.72592e-09	4.30582e-08	-0.0985659	3.43442	0.00680651	0.934248	0.967051	chr18:23476917-24514933	CABYR (-143170)	LAMA3 (+306482)
18	23501917	23506734	18	24175784	24177688	1	0	0	1	1	0	0	1	2	2	2	2	672410	1.89198e-07	1.74523e-06	-0.0903045	3.42453	0.00590402	0.938753	0.967051	chr18:23476917-24202688	CABYR (-299292)	LAMA3 (+150360)
18	23501917	23506734	18	23917402	23920017	0	1	0	3	0	1	1	3	2	4	3	5	414384	1.62537e-13	3.23439e-12	0.196465	3.72957	0.0467558	0.828808	0.967051	chr18:23476917-23945017	CABYR (-428128)	LAMA3 (+21524)
18	23501917	23506734	18	23585360	23588751	1	5	4	4	4	5	4	7	4	14	4	20	82730	2.92877e-13	5.70386e-12	0.3828	4.74643	0.47343	0.491413	0.967051	chr18:23476917-23613751	NPC1 (+41564)	C18orf8 (+41825)
18	23515080	23516964	18	23585360	23588751	4	7	8	13	6	12	10	18	4	32	4	46	71033	0	0	0.397112	5.63943	0.865144	0.352303	0.901653	chr18:23490080-23613751	NPC1 (+34982)	C18orf8 (+48407)
18	23515080	23516964	18	24486682	24489933	0	2	0	2	0	2	0	2	2	4	2	4	972285	0	0	-0.0997585	3.67594	0.0112691	0.915459	0.967051	chr18:23490080-24514933	CABYR (-136588)	LAMA3 (+313064)
18	23515080	23516964	18	24175784	24177688	0	0	2	1	0	0	2	2	2	3	2	4	660714	8.14904e-14	1.66026e-12	0.255023	3.62654	0.0668495	0.79598	0.967051	chr18:23490080-24202688	CABYR (-292711)	LAMA3 (+156941)
18	23515080	23516964	18	24118038	24120128	0	3	0	1	1	3	0	1	2	4	3	5	603061	0	0	0.191975	3.74466	0.0448306	0.832316	0.967051	chr18:23490080-24145128	CABYR (-321491)	LAMA3 (+128161)
18	23515080	23516964	18	23917402	23920017	1	1	0	3	1	1	0	5	3	5	3	7	402687	0	0	0.333121	3.8911	0.166901	0.68288	0.967051	chr18:23490080-23945017	CABYR (-421546)	LAMA3 (+28106)
18	23585360	23588751	18	24486682	24489933	0	1	0	1	0	1	0	1	2	2	2	2	901252	6.30155e-09	7.08587e-08	-0.090183	3.41882	0.0058923	0.938813	0.967051	chr18:23560360-24514933	CABYR (-101448)	LAMA3 (+348204)
18	23585360	23588751	18	24118038	24120128	1	1	2	4	2	1	2	5	4	8	4	10	532027	0	0	0.198275	4.18058	0.0803151	0.776871	0.967051	chr18:23560360-24145128	CABYR (-286351)	LAMA3 (+163301)
18	23585360	23588751	18	24008883	24010824	1	1	3	1	2	1	4	2	4	6	4	9	422798	0	0	0.439129	4.07251	0.339717	0.559992	0.967051	chr18:23560360-24035824	CABYR (-341003)	LAMA3 (+108649)
18	23585360	23588751	18	23917402	23920017	1	0	0	1	1	0	1	1	2	2	3	3	331654	4.41654e-05	0.00027271	0.396832	3.49684	0.127483	0.721056	0.967051	chr18:23560360-23945017	CABYR (-386406)	LAMA3 (+63246)
18	23621405	23623585	18	23917402	23920017	2	2	2	6	3	5	2	9	4	12	4	19	296214	0	0	0.524155	4.63657	0.823477	0.364166	0.916301	chr18:23596405-23945017	CABYR (-368384)	LAMA3 (+81268)
18	23621405	23623585	18	24175784	24177688	1	0	0	1	1	0	0	1	2	2	2	2	554241	1.21953e-06	9.65131e-06	-0.0903045	3.42453	0.00590402	0.938753	0.967051	chr18:23596405-24202688	CABYR (-239548)	LAMA3 (+210104)
18	23621405	23623585	18	24008883	24010824	1	1	1	3	1	1	1	4	4	6	4	7	387358	0	0	0.0957863	3.94987	0.0148381	0.903048	0.967051	chr18:23596405-24035824	CABYR (-322980)	LAMA3 (+126672)
18	23621405	23623585	18	24118038	24120128	4	2	2	6	4	2	2	7	4	14	4	15	496588	0	0	-0.0196998	4.58866	0.00111523	0.97336	0.97904	chr18:23596405-24145128	CABYR (-268328)	LAMA3 (+181324)
18	23810925	23813607	18	24118038	24120128	1	1	0	2	1	2	0	2	3	4	3	5	306817	8.32362e-08	8.16031e-07	0.188806	3.74018	0.0434947	0.834797	0.967051	chr18:23785925-24145128	CABYR (-173568)	LAMA3 (+276084)
18	23810925	23813607	18	24486682	24489933	0	0	1	1	0	0	1	1	2	2	2	2	676041	1.16592e-07	1.12137e-06	-0.0906537	3.42329	0.00594101	0.938562	0.967051	chr18:23785925-24514933	CABYR (+11334)	OSBPL1A (+247430)
18	23917402	23920017	18	24008883	24010824	1	3	0	4	2	4	1	8	3	8	4	15	91144	5.45613e-07	4.55952e-06	0.74895	4.3633	1.32739	0.24927	0.679868	chr18:23892402-24035824	CABYR (-174982)	LAMA3 (+274670)
18	23917402	23920017	18	24118038	24120128	4	3	1	5	4	5	1	6	4	13	4	16	200373	1.27454e-13	2.55729e-12	0.172919	4.58991	0.0871742	0.767801	0.967051	chr18:23892402-24145128	CABYR (-120330)	LAMA3 (+329322)
18	23917402	23920017	18	24358054	24361133	1	0	0	1	1	0	0	1	2	2	2	2	440884	1.08608e-05	7.54003e-05	-0.0903045	3.42453	0.00590402	0.938753	0.967051	chr18:23892402-24386133	CABYR (+173)
18	23917402	23920017	18	25828868	25833099	0	1	1	0	0	1	1	0	2	2	2	2	1912274	2.17368e-10	3.16983e-09	-0.0936827	3.43088	0.00626651	0.936904	0.967051	chr18:23892402-25858099	HRH4 (+414622)	ZNF521 (+476901)
18	24008883	24010824	18	24118038	24120128	1	0	1	4	1	2	1	6	3	6	4	10	109229	0.00146641	0.00514828	0.578262	4.08168	0.612358	0.433901	0.967051	chr18:23983883-24145128	CABYR (-74589)	LAMA3 (+375063)
18	24175784	24177688	18	24486682	24489933	0	2	3	1	0	2	3	1	3	6	3	6	311571	4.30811e-12	7.40061e-11	-0.110076	3.91956	0.0182715	0.892476	0.967051	chr18:24150784-24514933	OSBPL1A (+65000)	CABYR (+193764)
18	24358054	24361133	18	24486682	24489933	4	2	4	5	5	4	4	8	4	15	4	21	128714	1.11022e-16	2.91508e-15	0.345631	4.80717	0.402576	0.525762	0.967051	chr18:24333054-24514933	IMPACT (-2622)
18	24486682	24489933	18	25894698	25897636	0	1	0	2	0	1	0	3	2	3	2	4	1407859	0	0	0.259246	3.61044	0.0688107	0.793076	0.967051	chr18:24461682-25922636	ZNF521 (+159993)	HRH4 (+731530)
18	25920618	25922707	18	26382635	26385466	0	1	0	2	0	1	0	2	2	3	2	3	462388	2.0214e-09	2.43279e-08	-0.0949498	3.54962	0.00841639	0.926904	0.967051	chr18:25895618-26410466	TAF4B (-73444)	PSMA8 (+19165)
18	25920618	25922707	18	26648158	26651071	0	0	0	2	1	0	0	2	1	2	2	3	727952	6.63047e-10	8.83514e-09	0.40162	3.48439	0.130086	0.718342	0.967051	chr18:25895618-26676071	TAF4B (+59359)	KCTD1 (+263590)
18	31554745	31558494	18	31956267	31958589	1	0	1	2	1	1	2	3	3	4	4	7	400808	1.11022e-16	2.91508e-15	0.632496	3.85408	0.551107	0.457866	0.967051	chr18:31529745-31983589	B4GALT6 (-71944)	SLC25A52 (+4213)
18	31554745	31558494	18	31976364	31978580	0	0	1	1	1	0	1	1	2	2	3	3	420852	7.99059e-07	6.48877e-06	0.397983	3.49632	0.128107	0.720403	0.967051	chr18:31529745-32003580	SLC25A52 (-5783)	TRAPPC8 (+176437)
18	31739946	31742774	18	31956267	31958589	2	0	2	2	2	0	2	2	3	6	3	6	216068	0.00237033	0.00799844	-0.10714	3.91918	0.0173643	0.895163	0.967051	chr18:31714946-31983589	SLC25A52 (-88388)	TRAPPC8 (+93832)
18	32575767	32577625	18	32918852	32921580	0	2	1	3	0	1	1	3	3	6	3	5	343520	4.72955e-14	9.81404e-13	-0.34429	3.84471	0.16843	0.681511	0.967051	chr18:32550767-32946580	GAREM1 (-278242)	KLHL14 (+24388)
18	32712922	32715956	18	32918852	32921580	2	4	1	7	4	6	2	11	4	14	4	23	205777	0	0	0.584677	4.80316	1.15574	0.282351	0.75751	chr18:32687922-32946580	ASXL3 (-761326)	KLHL14 (-44189)
18	34865564	34868452	18	35354142	35357326	1	0	1	0	1	0	1	0	2	2	2	2	488726	2.5109e-06	1.90033e-05	-0.0938196	3.43662	0.00628031	0.936835	0.967051	chr18:34840564-35382326	ZNF397 (-129592)	MAPRE2 (+70085)
18	34865564	34868452	18	35229961	35232009	1	0	1	0	1	0	1	0	2	2	2	2	363977	0.000105204	0.000493217	-0.0938196	3.43662	0.00628031	0.936835	0.967051	chr18:34840564-35257009	ZNF397 (-192250)	MAPRE2 (+7427)
18	35025365	35028153	18	35354142	35357326	0	2	1	1	0	2	1	1	3	4	3	4	328975	2.11435e-08	2.23008e-07	-0.103094	3.68757	0.0119538	0.912938	0.967051	chr18:35000365-35382326	ZNF397 (-49691)	MAPRE2 (+149986)
18	35120412	35124288	18	36283635	36286494	0	0	1	1	0	0	1	1	2	2	2	2	1162714	1.04931e-09	1.33883e-08	-0.0906537	3.42329	0.00594101	0.938562	0.967051	chr18:35095412-36311494	GALNT1 (+48893)	RPRD1A (+364123)
18	35229961	35232009	18	36283635	36286494	0	0	1	1	0	0	1	1	2	2	2	2	1054079	1.49419e-09	1.84515e-08	-0.0906537	3.42329	0.00594101	0.938562	0.967051	chr18:35204961-36311494	GALNT1 (+103668)	RPRD1A (+309348)
18	35229961	35232009	18	35949378	35951206	1	1	0	1	1	2	0	1	3	3	3	4	719307	9.99201e-15	2.21032e-13	0.263001	3.62653	0.0705932	0.790475	0.967051	chr18:35204961-35976206	INO80C (-92641)	GALNT1 (-63976)
18	35229961	35232009	18	35587599	35590237	0	1	0	1	0	1	0	1	2	2	2	2	357933	0.000115529	0.000530674	-0.090183	3.41882	0.0058923	0.938813	0.967051	chr18:35204961-35615237	ZNF396 (-32762)	ENSG00000267140 (+87841)
18	35229961	35232009	18	35385053	35389147	3	3	2	3	6	5	2	4	4	11	4	17	156115	9.13558e-12	1.51505e-10	0.500879	4.57445	0.700026	0.402775	0.967051	chr18:35204961-35414147	ZSCAN30 (-19322)	ZNF24 (+34902)
18	35229961	35232009	18	35354142	35357326	4	8	6	11	4	8	6	12	4	29	4	30	124749	0	0	-0.0718101	5.31906	0.0242789	0.876177	0.967051	chr18:35204961-35382326	ZSCAN30 (-3412)
18	35354142	35357326	18	35755231	35758048	0	0	2	1	0	0	1	1	2	3	2	2	400905	7.3393e-07	5.992e-06	-0.585971	3.49687	0.279901	0.596766	0.967051	chr18:35329142-35783048	GALNT1 (-98465)	INO80C (-58152)
18	35354142	35357326	18	36283635	36286494	2	0	1	2	2	0	1	2	3	5	3	5	929330	0	0	-0.103958	3.80748	0.0143146	0.904766	0.967051	chr18:35329142-36311494	GALNT1 (+165758)	RPRD1A (+247258)
18	35385053	35389147	18	36283635	36286494	2	0	0	1	3	0	0	2	2	3	2	5	897964	0	0	0.55027	3.69294	0.333473	0.563621	0.967051	chr18:35360053-36311494	GALNT1 (+181214)	RPRD1A (+231802)
18	35407308	35410056	18	35949378	35951206	3	0	2	2	3	0	3	2	3	7	3	8	541610	0	0	0.0749156	4.07352	0.0100349	0.920206	0.967051	chr18:35382308-35976206	GALNT1 (+24697)	RPRD1A (+388319)
18	35587599	35590237	18	35949378	35951206	1	1	0	1	1	1	0	1	3	3	3	3	361374	1.71667e-07	1.59795e-06	-0.0980017	3.56267	0.00888852	0.924888	0.967051	chr18:35562599-35976206	GALNT1 (+114843)	RPRD1A (+298173)
18	35587599	35590237	18	36283635	36286494	1	0	0	2	1	0	0	2	2	3	2	3	696146	2.43672e-12	4.31098e-11	-0.0950704	3.55525	0.00843312	0.926832	0.967051	chr18:35562599-36311494	RPRD1A (+130529)	GALNT1 (+282487)
18	35755231	35758048	18	35949378	35951206	2	3	5	2	4	3	6	2	4	12	4	15	193652	2.97762e-13	5.79542e-12	0.205289	4.55762	0.116254	0.733134	0.967051	chr18:35730231-35976206	GALNT1 (+198659)	RPRD1A (+214357)
18	35755231	35758048	18	36283635	36286494	4	5	1	4	5	6	0	6	4	14	3	17	528425	0	0	0.146731	4.65715	0.066065	0.797155	0.967051	chr18:35730231-36311494	RPRD1A (+46713)	GALNT1 (+366303)
18	35949378	35951206	18	36283635	36286494	0	2	0	7	0	2	1	12	2	9	3	15	334772	0	0	0.585938	4.37168	0.850358	0.356451	0.902328	chr18:35924378-36311494	RPRD1A (-50360)	SLC39A6 (+11382)
18	35949378	35951206	18	36808423	36810476	0	2	0	1	0	2	0	1	2	3	2	3	859157	1.30562e-13	2.61817e-12	-0.0978694	3.55703	0.00886946	0.924968	0.967051	chr18:35924378-36835476	FHOD3 (+82091)	TPGS2 (+448915)
18	36016461	36019075	18	36283635	36286494	2	0	3	5	2	0	3	5	3	10	3	10	267296	7.45891e-09	8.31515e-08	-0.107329	4.26759	0.0256438	0.872773	0.967051	chr18:35991461-36311494	MOCOS (-36041)	ELP2 (+21580)
18	36283635	36286494	18	36808423	36810476	1	1	1	1	1	1	1	1	4	4	4	4	524385	1.44329e-14	3.13503e-13	-0.103239	3.69316	0.0119815	0.912838	0.967051	chr18:36258635-36835476	FHOD3 (+249220)	TPGS2 (+281786)
18	43620379	43622090	18	45383683	45387606	1	2	1	0	1	2	1	0	3	4	3	4	1764410	0	0	-0.106144	3.70048	0.0125975	0.910634	0.967051	chr18:43595379-45412606	SETBP1 (-176905)
18	43620379	43622090	18	44097957	44100050	1	0	1	0	1	0	1	0	2	2	2	2	477769	3.40506e-06	2.53091e-05	-0.0938196	3.43662	0.00628031	0.936835	0.967051	chr18:43595379-44125050	SETBP1 (-820683)	SYT4 (-582565)
18	44097957	44100050	18	45211520	45213864	3	1	1	5	3	2	1	7	4	10	4	13	1113688	0	0	0.244327	4.37408	0.146513	0.70189	0.967051	chr18:44072957-45238864	SETBP1 (-24987)
18	44097957	44100050	18	44678279	44680347	0	1	0	1	0	1	0	1	2	2	2	2	580309	3.16313e-07	2.78122e-06	-0.090183	3.41882	0.0058923	0.938813	0.967051	chr18:44072957-44705347	SETBP1 (-291746)
18	44097957	44100050	18	45383683	45387606	0	4	2	2	0	4	2	1	3	8	3	7	1286641	0	0	-0.284543	4.05936	0.145298	0.70307	0.967051	chr18:44072957-45412606	SLC14A2 (-872019)	SETBP1 (+61884)
18	44324819	44327074	18	44678279	44680347	0	2	0	1	0	2	0	1	2	3	2	3	353366	6.2767e-07	5.18169e-06	-0.0978694	3.55703	0.00886946	0.924968	0.967051	chr18:44299819-44705347	SETBP1 (-178315)
18	44324819	44327074	18	45383683	45387606	1	1	0	1	1	1	0	1	3	3	3	3	1059698	2.02061e-14	4.32302e-13	-0.0980017	3.56267	0.00888852	0.924888	0.967051	chr18:44299819-45412606	SLC14A2 (-758588)	SETBP1 (+175315)
18	44324819	44327074	18	45211520	45213864	1	1	0	1	2	1	0	2	3	3	3	5	886745	0	0	0.550567	3.68735	0.333819	0.563419	0.967051	chr18:44299819-45238864	SLC14A2 (-845459)	SETBP1 (+88444)
18	44678279	44680347	18	46172561	46175204	0	1	0	1	0	1	0	1	2	2	2	2	1494569	3.61758e-10	5.09976e-09	-0.090183	3.41882	0.0058923	0.938813	0.967051	chr18:44653279-46200204	SLC14A2 (-188059)	SETBP1 (+745844)
18	44678279	44680347	18	45690481	45692601	0	1	0	1	0	1	0	1	2	2	2	2	1012228	2.57117e-09	3.03785e-08	-0.090183	3.41882	0.0058923	0.938813	0.967051	chr18:44653279-45717601	SLC14A2 (-429361)	SETBP1 (+504542)
18	44678279	44680347	18	45383683	45387606	0	1	1	1	0	1	1	1	3	3	3	3	706331	2.05824e-12	3.67311e-11	-0.0983447	3.56144	0.00894267	0.92466	0.967051	chr18:44653279-45412606	SLC14A2 (-581858)	SETBP1 (+352045)
18	44678279	44680347	18	45274693	45276955	0	5	1	1	0	5	1	1	3	7	3	7	596511	0	0	-0.111247	4.01102	0.0209753	0.884846	0.967051	chr18:44653279-45301955	SLC14A2 (-637184)	SETBP1 (+296719)
18	44678279	44680347	18	45211520	45213864	5	11	11	23	5	12	11	23	4	50	4	51	533379	0	0	-0.0836465	5.93783	0.0446308	0.832684	0.967051	chr18:44653279-45238864	SLC14A2 (-668729)	SETBP1 (+265174)
18	44678279	44680347	18	44722487	44724542	1	5	1	6	1	5	1	6	4	13	4	13	44201	9.3232e-07	7.49739e-06	-0.108015	4.4725	0.0315698	0.858975	0.967051	chr18:44653279-44749542	SLC14A2 (-913390)	SETBP1 (+20513)
18	44722487	44724542	18	45211520	45213864	1	2	2	1	1	2	2	1	4	6	4	6	489177	0	0	-0.109749	3.92075	0.0181696	0.892774	0.967051	chr18:44697487-45238864	SLC14A2 (-646625)	SETBP1 (+287278)
18	45211520	45213864	18	45383683	45387606	1	3	1	1	1	2	2	2	4	6	4	7	172952	0.00167681	0.0058208	0.0943766	3.96584	0.014433	0.904374	0.967051	chr18:45186520-45412606	SLC14A2 (-315238)	SETBP1 (+618665)
18	45619865	45622109	18	45908727	45911514	0	2	1	0	0	2	2	0	2	3	2	4	289133	0.00048099	0.00187737	0.26416	3.63483	0.0711468	0.789674	0.967051	chr18:45594865-45936514	SIGLEC15 (-59822)	SLC14A1 (+38965)
18	45663935	45666935	18	45878399	45881934	4	0	0	4	4	4	2	10	2	8	4	20	214731	1.06681e-12	1.96469e-11	1.13947	4.54576	3.39075	0.065563	0.318832	chr18:45638935-45906934	SIGLEC15 (-52577)	SLC14A1 (+46210)
18	45663935	45666935	18	45690481	45692601	7	2	7	4	11	5	10	7	4	20	4	33	26106	0	0	0.5917	5.25427	1.5043	0.22001	0.606596	chr18:45638935-45717601	SLC14A1 (-48457)	SLC14A2 (+63467)
18	45663935	45666935	18	45908727	45911514	2	1	0	1	2	3	2	2	3	4	4	9	244685	0.00049502	0.00192647	0.974121	3.9669	1.43074	0.231644	0.635907	chr18:45638935-45936514	SIGLEC15 (-37787)	SLC14A1 (+61000)
18	45663935	45666935	18	46072615	46075176	0	0	0	3	2	2	0	3	1	3	3	7	408460	4.66294e-15	1.07124e-13	1.01685	3.78837	1.27724	0.258414	0.702997	chr18:45638935-46100176	SIGLEC15 (+44044)	EPG5 (+97718)
18	45663935	45666935	18	46657686	46659640	0	0	1	2	0	1	1	2	2	3	3	4	993228	1.11022e-16	2.91508e-15	0.265759	3.61796	0.0719048	0.788583	0.967051	chr18:45638935-46684640	C18orf25 (-12239)	HAUS1 (+57456)
18	45690481	45692601	18	46072615	46075176	0	3	1	5	2	5	2	7	3	9	4	16	382354	0	0	0.696623	4.43672	1.22782	0.267832	0.726157	chr18:45665481-46100176	SIGLEC15 (+57317)	EPG5 (+84445)
18	45690481	45692601	18	46172561	46175204	0	1	0	2	0	1	0	2	2	3	2	3	482341	1.60344e-09	1.96755e-08	-0.0949498	3.54962	0.00841639	0.926904	0.967051	chr18:45665481-46200204	EPG5 (+34431)	SIGLEC15 (+107331)
18	45690481	45692601	18	46949136	46951448	1	0	0	2	1	0	0	2	2	3	2	3	1258751	9.32587e-15	2.06975e-13	-0.0950704	3.55525	0.00843312	0.926832	0.967051	chr18:45665481-46976448	RNF165 (-13259)	C18orf25 (+146938)
18	45690481	45692601	18	46657686	46659640	1	1	0	2	1	1	0	2	3	4	3	4	967122	0	0	-0.0998895	3.6815	0.0112932	0.915368	0.967051	chr18:45665481-46684640	RNF165 (-159163)	C18orf25 (+1034)
18	45690481	45692601	18	45908727	45911514	1	4	1	1	1	4	2	2	4	7	4	9	218579	5.19538e-05	0.000302821	0.226696	4.10794	0.0963621	0.75624	0.967051	chr18:45665481-45936514	SIGLEC15 (-24514)	SLC14A1 (+74273)
18	45690481	45692601	18	45878399	45881934	6	2	6	8	7	5	6	11	4	22	4	29	188625	0	0	0.26401	5.17438	0.297786	0.585274	0.967051	chr18:45665481-45906934	SIGLEC15 (-39304)	SLC14A1 (+59483)
18	45690481	45692601	18	45838728	45840753	1	4	1	1	1	4	1	1	4	7	4	7	148199	0.00233867	0.00790111	-0.111414	4.01642	0.0210303	0.884696	0.967051	chr18:45665481-45865753	SIGLEC15 (-59895)	SLC14A1 (+38892)
18	45908727	45911514	18	46657686	46659640	1	0	0	1	1	0	1	2	2	2	3	4	748542	2.64544e-12	4.65896e-11	0.750657	3.56048	0.501686	0.47876	0.967051	chr18:45883727-46684640	RNF165 (-50040)	C18orf25 (+110157)
18	46072615	46075176	18	46657686	46659640	0	0	0	2	0	2	0	2	1	2	2	4	584767	1.03813e-10	1.56172e-09	0.75676	3.54848	0.508864	0.475631	0.967051	chr18:46047615-46684640	RNF165 (+31904)	LOXHD1 (+193184)
18	46147619	46149863	18	46172561	46175204	4	5	7	14	4	5	9	15	4	30	4	33	25141	0	0	0.026683	5.38589	0.0034833	0.952937	0.967051	chr18:46122619-46200204	C18orf25 (-12615)	HAUS1 (+57080)
18	46147619	46149863	18	47748059	47750733	0	2	1	2	0	3	1	3	3	5	3	7	1600655	0	0	0.336341	3.8999	0.169964	0.680144	0.967051	chr18:46122619-47775733	KATNAL2 (+2352)	ELOA3D (+15232)
18	46147619	46149863	18	46210822	46215095	2	2	5	9	2	2	5	9	4	18	4	18	64217	8.88178e-15	1.97565e-13	-0.109069	4.78606	0.0405676	0.840375	0.967051	chr18:46122619-46240095	RNF165 (-152867)	C18orf25 (+7330)
18	46147619	46149863	18	46480180	46482476	1	1	0	1	2	2	0	2	3	3	3	6	332587	3.72698e-10	5.23921e-09	0.790993	3.74598	0.734069	0.391568	0.967051	chr18:46122619-46507476	RNF165 (-19176)	C18orf25 (+141021)
18	46147619	46149863	18	46657686	46659640	8	12	11	25	8	15	12	30	4	56	4	65	509922	0	0	0.0884367	6.16354	0.0543546	0.815652	0.967051	chr18:46122619-46684640	RNF165 (+69406)	LOXHD1 (+155682)
18	46172561	46175204	18	46210822	46215095	5	4	2	5	5	4	2	5	4	16	4	16	39076	1.02944e-09	1.31551e-08	-0.114873	4.69634	0.041341	0.838881	0.967051	chr18:46147561-46240095	RNF165 (-140396)	C18orf25 (+19801)
18	46172561	46175204	18	46657686	46659640	3	3	0	5	3	3	0	5	3	11	3	11	484780	0	0	-0.107578	4.33928	0.0276747	0.867876	0.967051	chr18:46147561-46684640	RNF165 (+81877)	LOXHD1 (+143211)
18	46210822	46215095	18	47748059	47750733	1	0	1	0	1	0	1	0	2	2	2	2	1536437	4.76385e-10	6.54624e-09	-0.0938196	3.43662	0.00628031	0.936835	0.967051	chr18:46185822-47775733	ELOA3C (-10866)	ELOA3B (+43149)
18	46210822	46215095	18	46657686	46659640	1	1	0	0	1	1	0	0	2	2	2	2	445704	1.23204e-05	8.49402e-05	-0.0933341	3.43212	0.00622859	0.937095	0.967051	chr18:46185822-46684640	RNF165 (+101007)	LOXHD1 (+124081)
18	46279975	46282722	18	47748059	47750733	0	0	1	4	0	0	1	5	2	5	2	6	1468047	0	0	0.135939	3.83355	0.026211	0.871386	0.967051	chr18:46254975-47775733	ELOA3C (-45442)	ELOA3B (+8573)
18	46279975	46282722	18	47752867	47759240	0	0	1	1	0	0	2	1	2	2	2	3	1474705	2.15139e-12	3.83057e-11	0.396494	3.4956	0.127302	0.721246	0.967051	chr18:46254975-47784240	ELOA3C (-49696)	ELOA3B (+4319)
18	46279975	46282722	18	46657686	46659640	2	4	0	1	2	5	0	2	3	7	3	9	377314	0	0	0.222704	4.10709	0.0931724	0.760182	0.967051	chr18:46254975-46684640	LOXHD1 (+89504)	RNF165 (+135584)
18	46657686	46659640	18	47748059	47750733	0	1	1	2	0	1	1	2	3	4	3	4	1090733	0	0	-0.100227	3.68029	0.011362	0.915112	0.967051	chr18:46632686-47775733	IER3IP1 (-27836)	SKOR2 (+47393)
18	46949136	46951448	18	47752867	47759240	0	2	0	1	0	2	0	1	2	3	2	3	805761	1.06049e-12	1.95393e-11	-0.0978694	3.55703	0.00886946	0.924968	0.967051	chr18:46924136-47784240	SKOR2 (-102585)	SMAD2 (+576371)
18	47034518	47037505	18	47748059	47750733	0	2	1	1	0	2	1	1	3	4	3	4	713384	2.22045e-16	5.69148e-15	-0.103094	3.68757	0.0119538	0.912938	0.967051	chr18:47009518-47775733	SKOR2 (-141023)	SMAD2 (+537933)
18	47049818	47051968	18	47748059	47750733	2	5	0	4	2	5	0	4	3	11	3	11	698503	0	0	-0.109855	4.34056	0.0288285	0.865176	0.967051	chr18:47024818-47775733	SKOR2 (-148673)	SMAD2 (+530283)
18	47049818	47051968	18	47752867	47759240	2	1	0	4	2	1	0	4	3	7	3	7	705160	0	0	-0.103064	3.99692	0.0181491	0.892834	0.967051	chr18:47024818-47784240	SKOR2 (-152926)	SMAD2 (+526030)
18	47099324	47101757	18	47203815	47206809	4	6	2	5	6	7	2	11	4	17	4	26	104771	0	0	0.462325	4.97715	0.807597	0.368832	0.92587	chr18:47074324-47231809	HDHD2 (-2547)
18	47099324	47101757	18	47748059	47750733	7	7	2	18	8	11	6	22	4	34	4	47	648855	0	0	0.359777	5.66054	0.726317	0.394079	0.967051	chr18:47074324-47775733	SKOR2 (-173426)	SMAD2 (+505530)
18	47099324	47101757	18	47771460	47774142	0	1	0	1	0	1	0	1	2	2	2	2	672260	1.49739e-07	1.41195e-06	-0.090183	3.41882	0.0058923	0.938813	0.967051	chr18:47074324-47799142	SKOR2 (-185130)	SMAD2 (+493826)
18	47099324	47101757	18	48030405	48032177	1	0	0	1	1	0	0	1	2	2	2	2	930750	5.63066e-09	6.36942e-08	-0.0903045	3.42453	0.00590402	0.938753	0.967051	chr18:47074324-48057177	SKOR2 (-314148)	SMAD2 (+364808)
18	47099324	47101757	18	48674432	48678844	0	0	1	1	0	0	1	1	2	2	2	2	1576097	4.27546e-10	5.93628e-09	-0.0906537	3.42329	0.00594101	0.938562	0.967051	chr18:47074324-48703844	SKOR2 (-637481)	SMAD2 (+41475)
18	47099324	47101757	18	47752867	47759240	6	2	6	12	6	2	7	13	4	26	4	28	655513	0	0	-0.00786946	5.22343	0.000274413	0.986783	0.98961	chr18:47074324-47784240	SKOR2 (-177679)	SMAD2 (+501277)
18	47203815	47206809	18	47748059	47750733	3	4	0	3	5	5	0	3	3	10	3	13	544084	0	0	0.261926	4.39344	0.167693	0.68217	0.967051	chr18:47178815-47775733	SKOR2 (-225671)	SMAD2 (+453285)
18	47203815	47206809	18	47752867	47759240	1	0	1	1	2	0	1	1	3	3	3	4	550741	2.5735e-12	4.53919e-11	0.26854	3.63378	0.0732381	0.786679	0.967051	chr18:47178815-47784240	SKOR2 (-229925)	SMAD2 (+449031)
18	47203815	47206809	18	48674432	48678844	1	0	0	1	1	0	0	1	2	2	2	2	1471326	4.83912e-10	6.63797e-09	-0.0903045	3.42453	0.00590402	0.938753	0.967051	chr18:47178815-48703844	SMAD2 (-10771)	ZBTB7C (+224236)
18	47748059	47750733	18	48674432	48678844	0	1	1	0	0	1	1	0	2	2	2	2	927242	4.55715e-09	5.21085e-08	-0.0936827	3.43088	0.00626651	0.936904	0.967051	chr18:47723059-48703844	CTIF (-325706)	ZBTB7C (-47886)
18	47748059	47750733	18	47752867	47759240	35	47	33	86	35	45	33	85	4	201	4	198	6657	0	0	-0.136638	7.76159	0.193391	0.660109	0.967051	chr18:47723059-47784240	SKOR2 (-502047)	SMAD2 (+176909)
18	47748059	47750733	18	47771460	47774142	3	5	3	9	3	5	3	10	4	20	4	21	23405	6.30274e-13	1.18909e-11	-0.0465736	4.91453	0.00805822	0.928472	0.967051	chr18:47723059-47799142	SKOR2 (-509498)	SMAD2 (+169458)
18	47748059	47750733	18	48021313	48024906	1	2	2	7	1	2	2	6	4	12	4	11	273713	7.38849e-11	1.12646e-09	-0.21933	4.36532	0.11912	0.729991	0.967051	chr18:47723059-48049906	SKOR2 (-634880)	SMAD2 (+44076)
18	47748059	47750733	18	48444543	48447922	1	3	1	0	1	3	1	0	3	5	3	5	696836	0	0	-0.10947	3.8163	0.0157505	0.900127	0.967051	chr18:47723059-48472922	SMAD2 (-167432)	ZBTB7C (+67575)
18	47748059	47750733	18	48475327	48476954	1	0	0	1	1	0	0	1	2	2	2	2	726744	6.20921e-08	6.18435e-07	-0.0903045	3.42453	0.00590402	0.938753	0.967051	chr18:47723059-48501954	SMAD2 (-181948)	ZBTB7C (+53059)
18	47752867	47759240	18	48674432	48678844	0	0	1	2	0	0	1	2	2	3	2	3	920584	1.43219e-13	2.86327e-12	-0.0954139	3.55402	0.00848595	0.926603	0.967051	chr18:47727867-48703844	CTIF (-323302)	ZBTB7C (-50290)
18	47752867	47759240	18	47771460	47774142	2	6	1	7	2	8	1	8	4	16	4	19	16747	1.40308e-07	1.33088e-06	0.126982	4.75058	0.0537842	0.816605	0.967051	chr18:47727867-47799142	SKOR2 (-511902)	SMAD2 (+167054)
18	47752867	47759240	18	48021313	48024906	0	3	1	5	0	2	1	5	3	9	3	8	267056	5.49018e-06	3.96568e-05	-0.26514	4.12291	0.138604	0.709673	0.967051	chr18:47727867-48049906	SKOR2 (-637284)	SMAD2 (+41672)
18	47752867	47759240	18	48411623	48413376	0	0	1	1	0	0	1	1	2	2	2	2	656446	2.32295e-07	2.10187e-06	-0.0906537	3.42329	0.00594101	0.938562	0.967051	chr18:47727867-48438376	SMAD2 (-152563)	ZBTB7C (+82444)
18	47752867	47759240	18	48444543	48447922	1	1	1	2	1	1	1	2	4	5	4	5	690179	0	0	-0.103814	3.80196	0.0142813	0.904876	0.967051	chr18:47727867-48472922	SMAD2 (-169836)	ZBTB7C (+65171)
18	47771460	47774142	18	48021313	48024906	2	3	3	9	2	3	5	9	4	17	4	19	250308	0	0	0.0571633	4.78128	0.01103	0.916357	0.967051	chr18:47746460-48049906	SKOR2 (-646580)	SMAD2 (+32376)
18	47771460	47774142	18	48411623	48413376	0	1	2	1	0	2	2	1	3	4	3	5	639698	0	0	0.184921	3.75053	0.0418868	0.837836	0.967051	chr18:47746460-48438376	SMAD2 (-161859)	ZBTB7C (+73148)
18	47771460	47774142	18	48444543	48447922	0	2	3	4	0	3	3	5	3	9	3	11	673431	0	0	0.1616	4.2599	0.0580006	0.809685	0.967051	chr18:47746460-48472922	SMAD2 (-179132)	ZBTB7C (+55875)
18	48021313	48024906	18	48411623	48413376	1	0	1	0	1	0	1	0	2	2	2	2	389390	5.02352e-05	0.00029657	-0.0938196	3.43662	0.00628031	0.936835	0.967051	chr18:47996313-48438376	CTIF (-321813)	ZBTB7C (-51779)
18	48021313	48024906	18	48030405	48032177	5	5	0	7	5	5	0	7	3	17	3	17	8181	1.78464e-07	1.65521e-06	-0.110567	4.73627	0.0400503	0.841382	0.967051	chr18:47996313-48057177	SMAD2 (-96186)	ZBTB7C (+138821)
18	48444543	48447922	18	49857483	49862714	0	1	1	2	0	1	1	2	3	4	3	4	1413866	0	0	-0.100227	3.68029	0.011362	0.915112	0.967051	chr18:48419543-49887714	SMAD7 (-202918)	DYM (+307173)
18	48444543	48447922	18	49177855	49180056	0	1	0	1	0	1	0	1	2	2	2	2	732723	5.83993e-08	5.8366e-07	-0.090183	3.41882	0.0058923	0.938813	0.967051	chr18:48419543-49205056	SMAD7 (+138411)	CTIF (+273142)
18	48475327	48476954	18	49857483	49862714	0	0	0	2	0	0	1	2	1	2	2	3	1383958	2.77312e-12	4.87081e-11	0.400141	3.48368	0.129281	0.719178	0.967051	chr18:48450327-49887714	SMAD7 (-218310)	DYM (+291781)
18	48663273	48667486	18	48674432	48678844	2	1	2	4	3	3	2	7	4	9	4	15	11258	0.00171137	0.00593151	0.586248	4.41447	0.851257	0.356197	0.902328	chr18:48638273-48703844	CTIF (+131901)	SMAD7 (+279652)
18	48674432	48678844	18	50267440	50269518	1	0	1	2	1	0	3	4	3	4	3	8	1591841	0	0	0.810649	3.90537	0.949937	0.329735	0.86342	chr18:48649432-50294518	DYM (-11173)	C18orf32 (+15277)
18	48674432	48678844	18	50428413	50430717	1	2	0	2	1	2	0	2	3	5	3	5	1752927	0	0	-0.103339	3.79765	0.0141644	0.905264	0.967051	chr18:48649432-50455717	RPL17 (-60735)	LIPG (-9456)
18	48674432	48678844	18	49447010	49449966	2	2	2	1	2	2	2	1	4	7	4	7	771850	0	0	-0.112076	4.02606	0.0212586	0.884077	0.967051	chr18:48649432-49474966	SMAD7 (-111488)	DYM (+398603)
18	48674432	48678844	18	49509900	49512537	0	0	1	1	0	1	1	2	2	2	3	4	834580	2.98206e-13	5.8035e-12	0.745773	3.5571	0.496039	0.481246	0.967051	chr18:48649432-49537537	SMAD7 (-142774)	DYM (+367317)
18	48674432	48678844	18	49857483	49862714	8	5	5	9	8	5	4	7	4	27	4	24	1183460	0	0	-0.277719	5.18608	0.331773	0.564617	0.967051	chr18:48649432-49887714	SMAD7 (-317862)	DYM (+192229)
18	48674432	48678844	18	50217903	50219956	0	2	0	2	0	2	0	3	2	4	2	5	1542291	0	0	0.182119	3.73157	0.0407318	0.840057	0.967051	chr18:48649432-50244956	SMAD7 (-496483)	DYM (+13608)
18	48674432	48678844	18	49177855	49180056	1	4	1	5	1	4	1	5	4	11	4	11	502317	0	0	-0.107722	4.33302	0.0277549	0.867686	0.967051	chr18:48649432-49205056	SMAD7 (+23467)	CTIF (+388086)
18	49447010	49449966	18	49857483	49862714	1	1	0	0	1	1	0	0	2	2	2	2	411610	3.37989e-05	0.000219914	-0.0933341	3.43212	0.00622859	0.937095	0.967051	chr18:49422010-49887714	LIPG (+92831)	ACAA2 (+159098)
18	49509900	49512537	18	49857483	49862714	0	1	1	1	0	3	2	2	3	3	3	7	348880	2.80886e-12	4.93043e-11	0.995327	3.8004	1.22748	0.267897	0.726287	chr18:49484900-49887714	LIPG (+124276)	ACAA2 (+127653)
18	49857483	49862714	18	50202528	50204847	1	1	1	1	1	1	1	1	4	4	4	4	343589	5.37143e-09	6.09145e-08	-0.103239	3.69316	0.0119815	0.912838	0.967051	chr18:49832483-50229847	ACAA2 (-217205)	MYO5B (+163928)
18	49857483	49862714	18	50217903	50219956	1	0	0	2	1	0	0	1	2	3	2	2	358831	1.45741e-05	9.9522e-05	-0.570302	3.49155	0.267394	0.605085	0.967051	chr18:49832483-50244956	ACAA2 (-224760)	MYO5B (+156373)
18	49857483	49862714	18	50267440	50269518	0	2	0	1	0	2	0	1	2	3	2	3	408380	3.65965e-08	3.74813e-07	-0.0978694	3.55703	0.00886946	0.924968	0.967051	chr18:49832483-50294518	ACAA2 (-249541)	MYO5B (+131592)
18	50193538	50196600	18	50217903	50219956	5	2	3	2	6	2	4	3	4	12	4	15	23860	1.57777e-05	0.000107284	0.194292	4.55974	0.104414	0.746596	0.967051	chr18:50168538-50244956	MYO5B (-11654)	CFAP53 (+59775)
18	50193538	50196600	18	50202528	50204847	2	5	2	3	3	5	2	3	4	12	4	13	8618	0.000485204	0.00189202	0.00174822	4.46721	8.01008e-06	0.997742	0.998237	chr18:50168538-50229847	MYO5B (-4100)
18	50202528	50204847	18	50217903	50219956	3	9	0	10	3	9	0	10	3	22	3	22	15242	6.23834e-12	1.05302e-10	-0.10887	4.97608	0.0464031	0.829445	0.967051	chr18:50177528-50244956	MYO5B (-16149)	CFAP53 (+55280)
18	50217903	50219956	18	50428413	50430717	0	1	1	4	1	1	1	4	3	6	4	7	210635	0.00240644	0.00811106	0.111237	3.94325	0.0196424	0.88854	0.967051	chr18:50192903-50455717	SKA1 (-50685)	CXXC1 (-36674)
18	50217903	50219956	18	50267440	50269518	0	2	3	6	0	2	3	7	3	11	3	12	49549	7.54595e-05	0.00038808	0.00848903	4.36411	0.000181952	0.989238	0.991441	chr18:50192903-50294518	MYO5B (-48618)	CFAP53 (+22811)
18	50267440	50269518	18	50286945	50288818	3	3	3	6	4	2	3	3	4	15	4	12	19402	6.7718e-05	0.000360416	-0.398431	4.53649	0.440541	0.506862	0.967051	chr18:50242440-50313818	CFAP53 (-11607)	MBD1 (+3555)
18	50267440	50269518	18	51196850	51200222	1	0	0	1	1	0	0	1	2	2	2	2	930057	5.74467e-09	6.49193e-08	-0.0903045	3.42453	0.00590402	0.938753	0.967051	chr18:50242440-51225222	MRO (+86233)	MAPK4 (+173753)
18	51109091	51111788	18	51667074	51670267	0	1	0	2	0	1	0	3	2	3	2	4	558231	1.86762e-12	3.34956e-11	0.259246	3.61044	0.0688107	0.793076	0.967051	chr18:51084091-51695267	DCC (-950493)	MEX3C (-192359)
18	51135077	51137155	18	51667074	51670267	0	1	0	1	0	1	0	1	2	2	2	2	532554	1.17876e-06	9.34894e-06	-0.090183	3.41882	0.0058923	0.938813	0.967051	chr18:51110077-51695267	DCC (-937500)	MEX3C (-205352)
18	54222678	54225807	18	54356831	54359431	5	2	2	4	5	1	2	3	4	13	4	11	133888	5.40134e-08	5.41865e-07	-0.33849	4.44211	0.291485	0.58927	0.967051	chr18:54197678-54384431	C18orf54 (-66862)	POLI (+21651)
18	54222678	54225807	18	54269072	54271368	6	8	3	11	4	7	3	10	4	28	4	24	45977	0	0	-0.337051	5.17697	0.494261	0.482033	0.967051	chr18:54197678-54296368	POLI (-22381)	MBD2 (-22235)
18	54269072	54271368	18	54356831	54359431	1	1	0	6	1	1	0	6	3	8	3	8	87911	0.0010813	0.00390268	-0.0997863	4.07199	0.0188838	0.8907	0.967051	chr18:54244072-54384431	C18orf54 (-43665)	POLI (+44848)
18	55233901	55236033	18	56574818	56577458	2	0	1	1	2	0	1	1	3	4	3	4	1341171	0	0	-0.103385	3.69876	0.0120095	0.912736	0.967051	chr18:55208901-56602458	TCF4 (-269653)	TXNL1 (+732965)
18	55414379	55416447	18	55779492	55782815	1	1	1	1	2	0	1	2	4	4	3	5	365740	1.05236e-11	1.73498e-10	0.18426	3.75145	0.0415996	0.838385	0.967051	chr18:55389379-55807815	CCDC68 (-639089)	TCF4 (+37430)
18	55414379	55416447	18	56574818	56577458	0	0	2	1	0	1	2	2	2	3	3	5	1160725	0	0	0.543671	3.68767	0.326346	0.567818	0.967051	chr18:55389379-56602458	TCF4 (-359892)	TXNL1 (+642726)
18	57557314	57559231	18	57881107	57883426	0	1	0	1	0	1	0	1	2	2	2	2	323994	0.00169286	0.00587232	-0.090183	3.41882	0.0058923	0.938813	0.967051	chr18:57532314-57908426	NARS (-98197)	ATP8B1 (+11437)
18	57557314	57559231	18	58134610	58138441	0	1	0	1	0	1	0	1	2	2	2	2	578253	7.9496e-07	6.45767e-06	-0.090183	3.41882	0.0058923	0.938813	0.967051	chr18:57532314-58163441	NEDD4L (-196500)	ATP8B1 (-116071)
18	57557314	57559231	18	58121230	58123607	1	1	0	0	0	2	0	1	2	2	2	3	564146	7.48639e-09	8.34439e-08	0.375578	3.49606	0.116218	0.733173	0.967051	chr18:57532314-58148607	NEDD4L (-203917)	ATP8B1 (-108654)
18	57557314	57559231	18	58042760	58044851	1	0	2	0	1	0	2	0	2	3	2	3	485533	9.46355e-10	1.21874e-08	-0.101945	3.57901	0.00951684	0.922286	0.967051	chr18:57532314-58069851	NEDD4L (-243295)	ATP8B1 (-69276)
18	57560602	57563160	18	58121230	58123607	1	0	0	1	3	1	1	1	2	2	4	6	560537	9.99201e-15	2.21032e-13	1.29841	3.69432	1.71296	0.190601	0.537108	chr18:57535602-58148607	NEDD4L (-202273)	ATP8B1 (-110298)
18	57560602	57563160	18	57906277	57908171	0	1	0	1	0	1	0	1	2	2	2	2	345343	0.000340992	0.00137909	-0.090183	3.41882	0.0058923	0.938813	0.967051	chr18:57535602-57933171	ATP8B1 (-2580)
18	57560602	57563160	18	58042760	58044851	1	0	0	1	1	0	0	1	2	2	2	2	481924	4.31828e-06	3.16404e-05	-0.0903045	3.42453	0.00590402	0.938753	0.967051	chr18:57535602-58069851	NEDD4L (-241651)	ATP8B1 (-70920)
18	57629553	57632100	18	58134610	58138441	0	1	1	0	0	1	1	0	2	2	2	2	505699	3.19657e-06	2.38448e-05	-0.0936827	3.43088	0.00626651	0.936904	0.967051	chr18:57604553-58163441	NEDD4L (-160381)	ATP8B1 (-152190)
18	57629553	57632100	18	58121230	58123607	0	0	0	2	0	1	0	2	1	2	2	3	491592	7.91428e-08	7.7802e-07	0.395523	3.48152	0.126776	0.721799	0.967051	chr18:57604553-58148607	NEDD4L (-167798)	ATP8B1 (-144773)
18	57629553	57632100	18	57958700	57960196	1	1	0	0	1	1	0	0	2	2	2	2	328621	0.00131081	0.00464781	-0.0933341	3.43212	0.00622859	0.937095	0.967051	chr18:57604553-57985196	NEDD4L (-249503)	ATP8B1 (-63068)
18	57629553	57632100	18	58528447	58531024	1	0	0	1	1	0	0	1	2	2	2	2	898909	1.19373e-08	1.29823e-07	-0.0903045	3.42453	0.00590402	0.938753	0.967051	chr18:57604553-58556024	NEDD4L (+35911)	ALPK2 (+548668)
18	57881107	57883426	18	58492770	58494738	2	1	1	1	2	1	1	0	4	5	3	4	611487	0	0	-0.38802	3.76155	0.18478	0.667297	0.967051	chr18:57856107-58519738	NEDD4L (+143545)	ALPK2 (+441034)
18	57881107	57883426	18	58763478	58765292	2	2	2	1	1	2	2	1	4	7	4	6	882118	0	0	-0.32379	3.97481	0.167951	0.681939	0.967051	chr18:57856107-58790292	NEDD4L (+278822)	ALPK2 (+305757)
18	57906277	57908171	18	58492770	58494738	0	0	1	1	0	0	1	1	2	2	2	2	586530	4.40772e-07	3.75507e-06	-0.0906537	3.42329	0.00594101	0.938562	0.967051	chr18:57881277-58519738	NEDD4L (+156130)	ALPK2 (+428449)
18	57958700	57960196	18	58763478	58765292	0	1	0	1	0	1	0	1	2	2	2	2	804937	2.78189e-08	2.89022e-07	-0.090183	3.41882	0.0058923	0.938813	0.967051	chr18:57933700-58790292	ALPK2 (+266961)	NEDD4L (+317618)
18	58042760	58044851	18	58763478	58765292	1	0	0	1	1	0	0	1	2	2	2	2	720579	7.4704e-08	7.36715e-07	-0.0903045	3.42453	0.00590402	0.938753	0.967051	chr18:58017760-58790292	ALPK2 (+224931)	NEDD4L (+359648)
18	58134610	58138441	18	58767287	58769576	1	0	1	0	1	0	1	2	2	2	3	4	631906	3.39301e-11	5.33862e-10	0.734952	3.56699	0.483558	0.486815	0.967051	chr18:58109610-58794576	ALPK2 (+176864)	NEDD4L (+407715)
18	58134610	58138441	18	58763478	58765292	1	1	0	4	1	1	0	4	3	6	3	6	627859	0	0	-0.100602	3.8912	0.0154492	0.901082	0.967051	chr18:58109610-58790292	ALPK2 (+179006)	NEDD4L (+405573)
18	58179615	58181628	18	58763478	58765292	0	0	0	4	2	2	0	4	1	4	3	8	583763	0	0	0.8343	3.88908	1.00288	0.316615	0.834041	chr18:58154615-58790292	ALPK2 (+156503)	NEDD4L (+428076)
18	58231179	58236133	18	58763478	58765292	0	0	1	1	0	1	1	0	2	2	2	2	530729	1.61146e-06	1.25253e-05	-0.0832166	3.42655	0.00517836	0.942633	0.967051	chr18:58206179-58790292	ALPK2 (+130721)	NEDD4L (+453858)
18	58398753	58401113	18	58780314	58782818	0	0	1	2	0	1	2	2	2	3	3	5	381633	8.45484e-11	1.28224e-09	0.558974	3.68128	0.343093	0.558049	0.967051	chr18:58373753-58807818	ALPK2 (+38171)	NEDD4L (+546408)
18	58398753	58401113	18	58767287	58769576	0	1	0	2	0	1	0	2	2	3	2	3	368498	1.61526e-07	1.51243e-06	-0.0949498	3.54962	0.00841639	0.926904	0.967051	chr18:58373753-58794576	ALPK2 (+44792)	NEDD4L (+539787)
18	58398753	58401113	18	58763478	58765292	1	4	2	2	1	4	2	2	4	9	4	9	364452	0	0	-0.112746	4.19513	0.026052	0.871773	0.967051	chr18:58373753-58790292	ALPK2 (+46934)	NEDD4L (+537645)
18	58492770	58494738	18	59067173	59071428	1	0	0	6	1	0	0	2	2	7	2	3	575546	0	0	-1.16773	3.7836	1.71527	0.190304	0.536303	chr18:58467770-59096428	ZNF532 (-80501)	MALT1 (+110713)
18	58492770	58494738	18	58534188	58542436	4	1	1	10	3	1	1	5	4	16	4	10	44558	1.34014e-06	1.05422e-05	-0.732667	4.47643	1.42422	0.232709	0.638473	chr18:58467770-58567436	ALPK2 (+111354)	NEDD4L (+473225)
18	58492770	58494738	18	58763478	58765292	6	10	9	18	6	10	9	18	4	43	4	43	270631	0	0	-0.114682	5.75544	0.0771411	0.78121	0.967051	chr18:58467770-58790292	ALPK2 (-74)
18	58492770	58494738	18	58780314	58782818	0	1	1	3	0	1	0	4	3	5	2	5	287812	8.06951e-06	5.70185e-05	-0.112236	3.78418	0.0164886	0.897826	0.967051	chr18:58467770-58807818	MALT1 (-33592)	ALPK2 (-8837)
18	58492770	58494738	18	59055045	59058786	2	1	1	3	2	1	1	2	4	7	4	6	563161	0	0	-0.305497	3.96233	0.150564	0.697997	0.967051	chr18:58467770-59083786	ZNF532 (-86822)	MALT1 (+104392)
18	58528447	58531024	18	58534188	58542436	13	14	5	11	11	7	1	8	4	43	4	27	8576	0	0	-0.789786	5.55614	3.1999	0.0736426	0.318832	chr18:58503447-58567436	ALPK2 (+93515)	NEDD4L (+491064)
18	58528447	58531024	18	59067173	59071428	0	1	0	3	0	1	0	1	2	4	2	2	539565	3.36872e-10	4.77653e-09	-0.926465	3.54973	0.775565	0.378501	0.94534	chr18:58503447-59096428	ZNF532 (-62662)	MALT1 (+128552)
18	58528447	58531024	18	58767287	58769576	3	4	1	3	4	5	1	4	4	11	4	14	238696	1.40135e-11	2.28455e-10	0.22043	4.46465	0.12687	0.7217	0.967051	chr18:58503447-58794576	MALT1 (-22374)	ALPK2 (-20055)
18	58528447	58531024	18	58763478	58765292	8	9	8	21	8	13	8	25	4	46	4	54	234649	0	0	0.104517	5.92663	0.0691969	0.79251	0.967051	chr18:58503447-58790292	MALT1 (-24516)	ALPK2 (-17913)
18	58528447	58531024	18	59055045	59058786	1	2	0	4	0	2	0	4	3	7	2	6	527180	0	0	-0.315135	3.94007	0.159609	0.689517	0.967051	chr18:58503447-59083786	ZNF532 (-68983)	MALT1 (+122231)
18	58534188	58542436	18	58763478	58765292	9	11	13	25	2	7	8	14	4	58	4	31	226073	0	0	-1.01261	5.80062	5.91843	0.0149833	0.165965	chr18:58509188-58790292	MALT1 (-21646)	ALPK2 (-20783)
18	58534188	58542436	18	59055045	59058786	1	2	0	6	0	1	0	2	3	9	2	3	518603	0	0	-1.51941	3.88975	3.17743	0.0746622	0.318832	chr18:58509188-59083786	ZNF532 (-66113)	MALT1 (+125101)
18	58534188	58542436	18	58767287	58769576	2	3	1	2	3	1	1	1	4	8	4	6	230119	0.000184088	0.000795445	-0.484175	4.02169	0.397703	0.528278	0.967051	chr18:58509188-58794576	ALPK2 (-22925)	MALT1 (-19504)
18	58534188	58542436	18	59067173	59071428	2	1	1	1	1	0	1	1	4	5	3	3	530988	4.55191e-14	9.46113e-13	-0.762205	3.69706	0.642579	0.422779	0.967051	chr18:58509188-59096428	ZNF532 (-59792)	MALT1 (+131422)
18	58670062	58672747	18	58763478	58765292	0	2	4	4	1	5	7	10	3	10	4	23	92980	5.05818e-13	9.63064e-12	1.03712	4.70199	3.20681	0.0733324	0.318832	chr18:58645062-58790292	ZNF532 (-144923)	MALT1 (+46291)
18	58763478	58765292	18	59067173	59071428	2	7	3	15	2	5	2	4	4	27	4	13	304915	0	0	-1.08181	4.88411	4.08549	0.0432529	0.267808	chr18:58738478-59096428	SEC11C (-222024)	ZNF532 (+54853)
18	58763478	58765292	18	59307230	59309774	1	1	0	2	1	1	0	2	3	4	3	4	544117	2.5091e-14	5.32168e-13	-0.0998895	3.6815	0.0112932	0.915368	0.967051	chr18:58738478-59334774	SEC11C (-102851)	ZNF532 (+174026)
18	58763478	58765292	18	59083545	59086287	2	5	1	3	2	7	1	4	4	11	4	14	320531	0	0	0.215476	4.45703	0.121433	0.727485	0.967051	chr18:58738478-59111287	SEC11C (-214594)	ZNF532 (+62283)
18	58763478	58765292	18	59055045	59058786	2	13	5	15	2	11	4	12	4	35	4	29	292530	0	0	-0.371066	5.39176	0.681709	0.408999	0.967051	chr18:58738478-59083786	SEC11C (-228345)	ZNF532 (+48532)
18	58763478	58765292	18	58780314	58782818	3	5	3	4	2	4	4	6	4	15	4	16	17181	3.88232e-06	2.86306e-05	-0.0387537	4.65959	0.00450102	0.94651	0.967051	chr18:58738478-58807818	ZNF532 (-89452)	MALT1 (+101762)
18	58767287	58769576	18	59055045	59058786	1	4	1	3	3	4	3	6	4	9	4	16	288484	0	0	0.687738	4.45349	1.19748	0.273826	0.740547	chr18:58742287-59083786	SEC11C (-226440)	ZNF532 (+50437)
18	58767287	58769576	18	59307230	59309774	0	0	1	1	0	0	2	2	2	2	2	4	540070	2.58661e-10	3.73488e-09	0.750341	3.55926	0.501328	0.478917	0.967051	chr18:58742287-59334774	SEC11C (-100946)	ZNF532 (+175931)
18	58767287	58769576	18	59067173	59071428	0	1	4	4	0	0	3	4	3	9	2	7	300869	4.44089e-15	1.02258e-13	-0.453597	4.09576	0.385108	0.534882	0.967051	chr18:58742287-59096428	SEC11C (-220119)	ZNF532 (+56758)
18	58780314	58782818	18	59055045	59058786	0	2	0	3	2	1	0	8	2	5	3	11	275349	1.48477e-05	0.000101282	0.943826	4.07464	1.57376	0.209662	0.579988	chr18:58755314-59083786	SEC11C (-219927)	ZNF532 (+56950)
18	58780314	58782818	18	59067173	59071428	2	1	0	3	3	2	1	4	3	6	4	10	287734	3.90075e-11	6.10216e-10	0.591308	4.09717	0.639042	0.424058	0.967051	chr18:58755314-59096428	SEC11C (-213606)	ZNF532 (+63271)
18	59055045	59058786	18	59067173	59071428	11	8	5	27	5	3	1	13	4	51	4	22	12385	0	0	-1.29179	5.54326	8.37822	0.00379744	0.0591454	chr18:59030045-59096428	SEC11C (-76240)	ZNF532 (+200637)
18	59083545	59086287	18	59836345	59841327	0	1	0	1	0	1	0	1	2	2	2	2	753920	6.61555e-08	6.56749e-07	-0.090183	3.41882	0.0058923	0.938813	0.967051	chr18:59058545-59866327	LMAN1 (-102474)	CCBE1 (+234944)
18	59307230	59309774	18	59823081	59825121	1	0	0	1	1	1	0	2	2	2	3	4	515599	6.65316e-10	8.86224e-09	0.746086	3.55833	0.496391	0.48109	0.967051	chr18:59282230-59850121	LMAN1 (-206214)	CCBE1 (+131204)
18	59823081	59825121	18	59836345	59841327	5	6	6	4	3	6	6	6	4	21	4	21	14735	4.84557e-11	7.50915e-10	-0.143558	4.98104	0.0775622	0.780629	0.967051	chr18:59798081-59866327	CCBE1 (-134824)	PMAIP1 (-67744)
18	61087891	61090300	18	61433686	61438018	0	1	0	1	0	1	0	1	2	2	2	2	346756	0.000438071	0.00172537	-0.090183	3.41882	0.0058923	0.938813	0.967051	chr18:61062891-61463018	MC4R (-890180)	CDH20 (-70627)
18	61321093	61323172	18	62130709	62132665	0	1	0	1	0	1	0	1	2	2	2	2	809554	2.17512e-08	2.29055e-07	-0.090183	3.41882	0.0058923	0.938813	0.967051	chr18:61296093-62157665	RNF152 (+166880)	CDH20 (+393297)
18	61580614	61583421	18	61899853	61902599	0	1	1	0	0	2	1	0	2	2	2	3	319208	0.000236347	0.000994213	0.388649	3.50094	0.123095	0.725702	0.967051	chr18:61555614-61927599	RNF152 (+152152)	CDH20 (+408025)
18	61580614	61583421	18	62130709	62132665	1	3	2	1	1	3	2	2	4	7	4	8	549669	0	0	0.0616207	4.06463	0.00694617	0.933578	0.967051	chr18:61555614-62157665	RNF152 (+37119)	CDH20 (+523058)
18	62186515	62189855	18	62248893	62251617	0	2	2	6	3	2	2	9	3	10	4	16	62070	1.25315e-06	9.89902e-06	0.548417	4.46804	0.792065	0.373477	0.935342	chr18:62161515-62276617	TNFRSF11A (-106249)	PIGN (-32022)
18	62186515	62189855	18	62981068	62984281	1	0	0	1	1	0	0	1	2	2	2	2	794489	3.90403e-08	3.98386e-07	-0.0903045	3.42453	0.00590402	0.938753	0.967051	chr18:62161515-63009281	PHLPP1 (-130052)	ZCCHC2 (+62391)
18	62186515	62189855	18	62714149	62717156	2	0	0	2	2	1	0	3	2	4	3	6	527467	0	0	0.422224	3.79898	0.232812	0.629446	0.967051	chr18:62161515-62742156	ZCCHC2 (-71171)	TNFRSF11A (+126521)
18	62324079	62327282	18	62981068	62984281	1	0	1	1	1	0	1	1	3	3	3	3	656994	1.11825e-11	1.83967e-10	-0.0984796	3.5671	0.0089622	0.924578	0.967051	chr18:62299079-63009281	PHLPP1 (-61270)	ZCCHC2 (+131173)
18	62324079	62327282	18	62714149	62717156	0	1	0	1	0	1	0	1	2	2	2	2	389972	4.7217e-05	0.00028524	-0.090183	3.41882	0.0058923	0.938813	0.967051	chr18:62299079-62742156	ZCCHC2 (-2389)
18	62424985	62427055	18	63935528	63937309	1	1	0	0	1	1	0	0	2	2	2	2	1510398	7.14668e-10	9.4527e-09	-0.0933341	3.43212	0.00622859	0.937095	0.967051	chr18:62399985-63962309	BCL2 (+138981)	PHLPP1 (+465697)
18	62424985	62427055	18	62981068	62984281	1	1	1	3	1	1	1	5	4	6	4	8	556654	0	0	0.269842	3.99565	0.12338	0.725397	0.967051	chr18:62399985-63009281	PHLPP1 (-10817)	ZCCHC2 (+181626)
18	62424985	62427055	18	62957057	62959081	1	0	0	4	1	0	0	4	2	5	2	5	532049	0	0	-0.0978006	3.7834	0.0128027	0.909912	0.967051	chr18:62399985-62984081	PHLPP1 (-23417)	ZCCHC2 (+169026)
18	62424985	62427055	18	63339331	63340980	0	1	0	1	0	1	0	1	2	2	2	2	914135	9.08508e-09	1.00214e-07	-0.090183	3.41882	0.0058923	0.938813	0.967051	chr18:62399985-63365980	PHLPP1 (+167533)	BCL2 (+437145)
18	62424985	62427055	18	63517690	63520596	1	0	0	2	1	0	0	2	2	3	2	3	1093123	1.75415e-14	3.77462e-13	-0.0950704	3.55525	0.00843312	0.926832	0.967051	chr18:62399985-63545596	PHLPP1 (+257341)	BCL2 (+347337)
18	62424985	62427055	18	62583055	62587134	1	0	3	6	1	0	3	6	3	10	3	10	159074	3.38123e-06	2.51401e-05	-0.104686	4.25587	0.0244481	0.87575	0.967051	chr18:62399985-62612134	ZCCHC2 (-16947)	TNFRSF11A (+180745)
18	62583055	62587134	18	63978710	63980664	1	1	0	0	1	1	0	0	2	2	2	2	1394592	8.82569e-10	1.14398e-08	-0.0933341	3.43212	0.00622859	0.937095	0.967051	chr18:62558055-64005664	BCL2 (+38268)	PHLPP1 (+566410)
18	62583055	62587134	18	62981068	62984281	0	1	1	3	0	1	1	3	3	5	3	5	397580	1.75415e-14	3.77462e-13	-0.10089	3.78932	0.0135539	0.907319	0.967051	chr18:62558055-63009281	PHLPP1 (+68218)	BCL2 (+536460)
18	62714149	62717156	18	63021171	63026302	1	0	2	2	1	0	1	0	3	5	2	2	308084	6.03375e-06	4.33452e-05	-1.22622	3.63443	1.46137	0.226712	0.62347	chr18:62689149-63051302	PHLPP1 (+154776)	BCL2 (+449902)
18	62714149	62717156	18	63322268	63324284	0	0	1	3	0	1	1	7	2	4	3	9	607623	0	0	0.953968	3.93343	1.37467	0.241011	0.659233	chr18:62689149-63349284	BCL2 (+300911)	PHLPP1 (+303767)
18	62714149	62717156	18	63154571	63156836	0	1	0	1	1	2	0	2	2	2	3	5	440051	1.34731e-10	2.00739e-09	1.04111	3.61947	1.03781	0.308331	0.817704	chr18:62689149-63181836	PHLPP1 (+220043)	BCL2 (+384635)
18	62714149	62717156	18	63341512	63343492	1	0	1	1	1	0	1	1	3	3	3	3	626849	3.41533e-11	5.37192e-10	-0.0984796	3.5671	0.0089622	0.924578	0.967051	chr18:62689149-63368492	BCL2 (+291307)	PHLPP1 (+313371)
18	62714149	62717156	18	63339331	63340980	1	0	0	2	1	0	0	2	2	3	2	3	624503	3.21743e-11	5.07407e-10	-0.0950704	3.55525	0.00843312	0.926832	0.967051	chr18:62689149-63365980	BCL2 (+292563)	PHLPP1 (+312115)
18	62714149	62717156	18	62957057	62959081	3	6	2	4	3	5	2	2	4	15	4	12	242416	2.4758e-13	4.85001e-12	-0.413563	4.53979	0.473927	0.491186	0.967051	chr18:62689149-62984081	PHLPP1 (+121165)	BCL2 (+483513)
18	62714149	62717156	18	62981068	62984281	1	6	4	6	1	7	5	7	4	17	4	20	267022	0	0	0.113042	4.82046	0.0443443	0.833214	0.967051	chr18:62689149-63009281	PHLPP1 (+133765)	BCL2 (+470913)
18	62714149	62717156	18	63129948	63132446	0	2	1	1	0	2	1	1	3	4	3	4	415544	6.72995e-12	1.13231e-10	-0.103094	3.68757	0.0119538	0.912938	0.967051	chr18:62689149-63157446	PHLPP1 (+207848)	BCL2 (+396830)
18	62714149	62717156	18	63317120	63319196	1	0	0	6	1	0	0	6	2	7	2	7	602505	0	0	-0.09769	3.97788	0.0164141	0.898056	0.967051	chr18:62689149-63344196	PHLPP1 (+301223)	BCL2 (+303455)
18	62957057	62959081	18	63322268	63324284	0	0	1	1	0	1	1	1	2	2	3	3	365207	6.39445e-06	4.57868e-05	0.391842	3.49343	0.124797	0.723889	0.967051	chr18:62932057-63349284	BCL2 (+179457)	PHLPP1 (+425221)
18	62957057	62959081	18	63993708	63996313	0	1	0	1	0	1	0	1	2	2	2	2	1036941	2.43129e-09	2.88479e-08	-0.090183	3.41882	0.0058923	0.938813	0.967051	chr18:62932057-64021313	SERPINB5 (-76)
18	62981068	62984281	18	63341512	63343492	0	0	1	3	0	0	1	3	2	4	2	4	359827	8.30805e-10	1.08268e-08	-0.0973867	3.67303	0.0107909	0.917265	0.967051	chr18:62956068-63368492	BCL2 (+157848)	PHLPP1 (+446830)
18	62981068	62984281	18	63322268	63324284	3	0	0	1	3	0	1	2	2	4	3	6	340601	6.18305e-12	1.04413e-10	0.423176	3.81378	0.233773	0.62874	0.967051	chr18:62956068-63349284	BCL2 (+167452)	PHLPP1 (+437226)
18	62981068	62984281	18	63317120	63319196	0	2	1	3	0	2	1	3	3	6	3	6	335483	1.95399e-14	4.18677e-13	-0.103631	3.897	0.0163277	0.898323	0.967051	chr18:62956068-63344196	BCL2 (+169996)	PHLPP1 (+434682)
18	62981068	62984281	18	63978710	63980664	1	0	1	0	1	0	1	0	2	2	2	2	997012	2.69102e-09	3.17047e-08	-0.0938196	3.43662	0.00628031	0.936835	0.967051	chr18:62956068-64005664	SERPINB12 (-75294)	SERPINB5 (+4105)
18	63015367	63017869	18	63322268	63324284	1	2	1	1	5	4	1	4	4	5	4	14	306658	0	0	1.29233	4.23704	3.21313	0.0730497	0.318832	chr18:62990367-63349284	BCL2 (+150302)	PHLPP1 (+454376)
18	63015367	63017869	18	63341512	63343492	1	4	2	4	2	6	2	4	4	11	4	14	325884	0	0	0.229147	4.45485	0.136808	0.711476	0.967051	chr18:62990367-63368492	BCL2 (+140698)	PHLPP1 (+463980)
18	63015367	63017869	18	63339331	63340980	0	3	0	2	0	4	0	2	2	5	2	6	323537	7.23777e-12	1.21349e-10	0.137379	3.8464	0.0267373	0.870113	0.967051	chr18:62990367-63365980	BCL2 (+141954)	PHLPP1 (+462724)
18	63015367	63017869	18	63317120	63319196	1	2	2	4	1	5	3	4	4	9	4	13	301540	0	0	0.403416	4.34332	0.382571	0.536231	0.967051	chr18:62990367-63344196	BCL2 (+152846)	PHLPP1 (+451832)
18	63015367	63017869	18	63129948	63132446	1	0	2	6	3	1	2	8	3	9	4	14	114579	2.1416e-07	1.95277e-06	0.507659	4.36562	0.621689	0.43042	0.967051	chr18:62990367-63157446	BCL2 (+246221)	PHLPP1 (+358457)
18	63015367	63017869	18	63021171	63026302	3	3	3	13	4	2	2	13	4	22	4	21	7118	1.07447e-12	1.97807e-11	-0.169162	4.94685	0.110266	0.739841	0.967051	chr18:62990367-63051302	BCL2 (+299293)	PHLPP1 (+305385)
18	63021171	63026302	18	63317120	63319196	1	4	2	3	1	1	1	2	4	10	4	5	294421	8.80407e-13	1.6361e-11	-1.04083	4.058	1.86405	0.172159	0.488531	chr18:62996171-63344196	BCL2 (+149944)	PHLPP1 (+454734)
18	63021171	63026302	18	63339331	63340980	1	2	0	1	0	1	0	1	3	4	2	2	316419	2.29367e-05	0.000152744	-0.952446	3.56095	0.813902	0.366969	0.922114	chr18:62996171-63365980	BCL2 (+139052)	PHLPP1 (+465626)
18	63021171	63026302	18	63322268	63324284	0	3	1	7	1	3	1	5	3	11	4	10	299539	0	0	-0.216511	4.28477	0.109061	0.741215	0.967051	chr18:62996171-63349284	BCL2 (+147400)	PHLPP1 (+457278)
18	63129948	63132446	18	63322268	63324284	3	10	5	12	6	12	5	14	4	30	4	37	192079	0	0	0.189667	5.45643	0.182385	0.669332	0.967051	chr18:63104948-63349284	BCL2 (+93012)	PHLPP1 (+511666)
18	63129948	63132446	18	63317120	63319196	5	7	2	11	5	7	2	11	4	25	4	25	186961	0	0	-0.110806	5.12608	0.0522115	0.819259	0.967051	chr18:63104948-63344196	BCL2 (+95556)	PHLPP1 (+509122)
18	63129948	63132446	18	63154571	63156836	1	3	2	10	1	4	2	10	4	16	4	17	24506	1.93895e-08	2.05475e-07	-0.0177218	4.67701	0.00102647	0.974441	0.97988	chr18:63104948-63181836	BCL2 (+176736)	PHLPP1 (+427942)
18	63154571	63156836	18	63322268	63324284	1	3	3	6	5	3	3	11	4	13	4	22	167572	0	0	0.623065	4.75592	1.25844	0.261948	0.711756	chr18:63129571-63349284	BCL2 (+80700)	PHLPP1 (+523978)
18	63154571	63156836	18	63317120	63319196	4	5	8	10	6	8	9	13	4	27	4	36	162454	0	0	0.290036	5.40444	0.409522	0.522212	0.967051	chr18:63129571-63344196	BCL2 (+83244)	PHLPP1 (+521434)
18	63157896	63163707	18	63317120	63319196	1	3	1	3	3	8	4	5	4	8	4	20	157356	1.63999e-11	2.65636e-10	1.17193	4.55811	3.58795	0.0581999	0.303931	chr18:63132896-63344196	BCL2 (+81582)	PHLPP1 (+523096)
18	63317120	63319196	18	63322268	63324284	10	4	8	16	12	11	12	22	4	38	4	57	5118	0	0	0.459379	5.89101	1.28278	0.257382	0.700433	chr18:63292120-63349284	BCL2 (-574)
18	63317120	63319196	18	63978710	63980664	0	0	1	1	0	0	1	1	2	2	2	2	661529	1.59187e-07	1.49255e-06	-0.0906537	3.42329	0.00594101	0.938562	0.967051	chr18:63292120-64005664	SERPINB4 (-4594)
18	63322268	63324284	18	63962514	63964621	0	1	0	1	0	1	0	1	2	2	2	2	640291	1.99163e-07	1.82894e-06	-0.090183	3.41882	0.0058923	0.938813	0.967051	chr18:63297268-63989621	SERPINB4 (+853)
18	63517690	63520596	18	63993708	63996313	0	1	0	1	0	2	1	3	2	2	3	6	475867	4.74953e-13	9.06542e-12	1.27341	3.67683	1.65291	0.198563	0.55712	chr18:63492690-64021313	SERPINB7 (-18408)	SERPINB11 (+46808)
18	63517690	63520596	18	63978710	63980664	1	1	1	2	2	1	1	6	4	5	4	10	460544	0	0	0.807932	4.04539	1.11533	0.290927	0.777073	chr18:63492690-64005664	SERPINB7 (-26233)	SERPINB11 (+38983)
18	63517690	63520596	18	63935528	63937309	0	1	0	1	1	1	0	3	2	2	3	5	417275	4.80497e-10	6.59519e-09	1.03419	3.61632	1.02542	0.311236	0.823026	chr18:63492690-63962309	SERPINB7 (-47910)	SERPINB11 (+17306)
18	63517690	63520596	18	63962514	63964621	1	1	0	2	1	2	0	4	3	4	3	7	444424	0	0	0.622165	3.8447	0.534483	0.464728	0.967051	chr18:63492690-63989621	SERPINB7 (-34254)	SERPINB11 (+30962)
18	63935528	63937309	18	63962514	63964621	5	1	2	3	7	2	3	5	4	11	4	17	27149	2.32889e-06	1.76994e-05	0.492888	4.58122	0.678102	0.410241	0.967051	chr18:63910528-63989621	HMSD (+774)
18	63948506	63952299	18	63962514	63964621	3	1	3	7	4	2	2	7	4	14	4	15	13165	2.75688e-06	2.07504e-05	-0.0105429	4.58471	0.000328989	0.985529	0.988658	chr18:63923506-63989621	SERPINB8 (-13361)	HMSD (+7263)
18	63962514	63964621	18	63978710	63980664	6	11	7	20	6	12	7	24	4	44	4	49	16119	0	0	0.0288739	5.83005	0.00511365	0.942992	0.967051	chr18:63937514-64005664	SERPINB8 (+1664)
18	63962514	63964621	18	63993708	63996313	6	8	3	14	6	10	3	16	4	31	4	35	31443	0	0	0.0541319	5.43042	0.0148003	0.903171	0.967051	chr18:63937514-64021313	SERPINB8 (+9489)
18	63978710	63980664	18	63993708	63996313	15	5	9	13	15	5	9	13	4	42	4	42	15323	0	0	-0.12326	5.78227	0.0878512	0.766927	0.967051	chr18:63953710-64021313	SERPINB8 (+17587)
18	67515221	67517418	18	68734912	68736627	0	1	0	1	0	1	0	1	2	2	2	2	1219450	1.04933e-09	1.33883e-08	-0.090183	3.41882	0.0058923	0.938813	0.967051	chr18:67490221-68761627	DSEL (-608944)	TMX3 (+589374)
18	72652011	72654147	18	74195408	74197365	1	0	0	1	1	0	0	1	2	2	2	2	1543307	6.94729e-10	9.2168e-09	-0.0903045	3.42453	0.00590402	0.938753	0.967051	chr18:72627011-74222365	NETO1 (-556739)	FBXO15 (+723177)
18	74195408	74197365	18	74475404	74477592	2	3	0	2	2	3	0	1	3	7	3	6	280111	1.99379e-05	0.000133796	-0.307615	3.96506	0.152565	0.696096	0.967051	chr18:74170408-74502592	CYB5A (-44484)	FAM69C (+120768)
18	74195408	74197365	18	74551110	74552841	2	0	4	3	3	0	6	4	3	9	3	13	355589	0	0	0.402137	4.36476	0.380079	0.537561	0.967051	chr18:74170408-74577841	CYB5A (-82109)	FAM69C (+83143)
18	74818017	74820562	18	76398253	76400819	1	1	0	1	1	1	0	1	3	3	3	3	1580246	1.55431e-15	3.75037e-14	-0.0980017	3.56267	0.00888852	0.924888	0.967051	chr18:74793017-76425819	SMIM21 (-181715)	ZNF516 (+885772)
18	76346828	76350204	18	76707112	76711047	1	0	1	1	2	0	4	4	3	3	3	10	360563	0	0	1.48088	3.96345	3.08327	0.0791012	0.318832	chr18:76321828-76736047	ZNF236 (-293669)	ZNF516 (-33748)
18	76346828	76350204	18	76685540	76688155	0	0	1	1	0	0	1	1	2	2	2	2	338331	0.000546013	0.00210425	-0.0906537	3.42329	0.00594101	0.938562	0.967051	chr18:76321828-76713155	ZNF236 (-305115)	ZNF516 (-22302)
18	76398253	76400819	18	76707112	76711047	5	6	4	9	15	6	6	21	4	24	4	48	309543	0	0	0.868829	5.5516	3.81978	0.0506508	0.267808	chr18:76373253-76736047	ZNF236 (-267957)	ZNF516 (-59460)
18	76398253	76400819	18	76821568	76825037	1	1	0	0	1	1	0	0	2	2	2	2	423766	1.71889e-05	0.00011632	-0.0933341	3.43212	0.00622859	0.937095	0.967051	chr18:76373253-76850037	ZNF236 (-210962)	ZNF516 (-116455)
18	76398253	76400819	18	76800426	76804699	0	0	2	0	2	0	2	0	1	2	2	4	403026	2.42566e-08	2.54026e-07	0.761115	3.57794	0.513981	0.473421	0.967051	chr18:76373253-76829699	ZNF236 (-221131)	ZNF516 (-106286)
18	76398253	76400819	18	76685540	76688155	2	1	0	5	2	1	0	5	3	8	3	8	287311	2.98803e-11	4.72683e-10	-0.102483	4.084	0.0198587	0.887932	0.967051	chr18:76373253-76713155	ZNF236 (-279403)	ZNF516 (-48014)
18	76398253	76400819	18	76619765	76621253	3	4	0	2	3	4	0	2	3	9	3	9	220973	6.01567e-07	4.98297e-06	-0.112121	4.19746	0.0257738	0.872454	0.967051	chr18:76373253-76646253	ZNF236 (-312854)	ZNF516 (-14563)
18	76398253	76400819	18	76920502	76924484	0	1	0	1	0	1	0	1	2	2	2	2	522957	1.38932e-06	1.0907e-05	-0.090183	3.41882	0.0058923	0.938813	0.967051	chr18:76373253-76949484	ZNF516 (-166179)	ZNF236 (-161238)
18	76707112	76711047	18	77209783	77213119	1	1	0	0	1	1	0	0	2	2	2	2	502371	2.50289e-06	1.89455e-05	-0.0933341	3.43212	0.00622859	0.937095	0.967051	chr18:76682112-77238119	ZNF236 (+137509)	MBP (+172653)
18	76800426	76804699	18	77201932	77209000	0	1	1	1	0	1	1	2	3	3	3	4	402903	3.46718e-10	4.90443e-09	0.255586	3.62215	0.0671102	0.795592	0.967051	chr18:76775426-77234000	MBP (+128056)	ZNF236 (+182106)
18	76800426	76804699	18	76982297	76985173	0	3	2	2	0	2	2	2	3	7	3	6	181172	0.00183923	0.00633594	-0.31511	3.9597	0.159622	0.689505	0.967051	chr18:76775426-77010173	ZNF236 (+70193)	MBP (+239969)
18	76821568	76825037	18	77209783	77213119	1	0	1	2	1	0	1	2	3	4	3	4	388148	4.38918e-11	6.83063e-10	-0.100361	3.68586	0.0113868	0.91502	0.967051	chr18:76796568-77238119	MBP (+115425)	ZNF236 (+194737)
18	76874435	76876333	18	76982297	76985173	3	2	1	4	4	3	1	4	4	10	4	12	108351	1.16283e-06	9.22987e-06	0.147818	4.35128	0.0518669	0.819846	0.967051	chr18:76849435-77010173	ZNF236 (+107197)	MBP (+202965)
18	76920502	76924484	18	77209783	77213119	0	1	1	4	1	1	2	2	3	6	4	6	288958	2.3165e-08	2.43116e-07	-0.0770704	3.90081	0.00946673	0.92249	0.967051	chr18:76895502-77238119	MBP (+65958)	ZNF236 (+244204)
18	76920502	76924484	18	76982297	76985173	5	3	5	3	7	6	4	6	4	16	4	23	61242	1.22125e-15	2.98014e-14	0.376844	4.90838	0.505103	0.477267	0.967051	chr18:76895502-77010173	ZNF236 (+130231)	MBP (+179931)
18	76982297	76985173	18	76999519	77001801	5	4	3	7	7	6	5	9	4	19	4	27	16925	3.13083e-14	6.5861e-13	0.388049	5.05954	0.597648	0.439477	0.967051	chr18:76957297-77026801	MBP (+140720)	ZNF236 (+169442)
18	76982297	76985173	18	77209783	77213119	4	3	5	4	5	4	5	7	4	16	4	21	227716	0	0	0.251138	4.84471	0.217884	0.640657	0.967051	chr18:76957297-77238119	MBP (+35061)	ZNF236 (+275101)
18	76982297	76985173	18	77201932	77209000	2	1	3	5	2	2	4	8	4	11	4	16	221731	4.32765e-13	8.29711e-12	0.399058	4.51724	0.435758	0.509177	0.967051	chr18:76957297-77234000	MBP (+37120)	ZNF236 (+273042)
18	76982297	76985173	18	77053006	77057268	4	1	3	3	4	1	4	3	4	11	4	12	71402	1.05965e-05	7.36704e-05	0.00997668	4.40841	0.000248847	0.987414	0.990084	chr18:76957297-77082268	MBP (+112986)	ZNF236 (+197176)
18	76999519	77001801	18	77201932	77209000	3	2	2	4	6	6	5	9	4	11	4	26	204806	0	0	1.09163	4.82939	3.83092	0.0503153	0.267808	chr18:76974519-77234000	MBP (+28509)	ZNF236 (+281653)
18	76999519	77001801	18	77132014	77135374	0	3	0	1	0	3	3	4	2	4	3	10	133034	0.00262291	0.00877776	1.11103	4.00084	1.9342	0.164299	0.467465	chr18:76974519-77160374	MBP (+65322)	ZNF236 (+244840)
18	76999519	77001801	18	77209783	77213119	3	4	4	4	3	7	5	11	4	15	4	26	210791	0	0	0.624269	4.92891	1.40776	0.235429	0.645261	chr18:76974519-77238119	MBP (+26450)	ZNF236 (+283712)
18	76999519	77001801	18	77053006	77057268	3	6	0	9	3	9	0	9	3	18	3	21	54477	2.02061e-14	4.32302e-13	0.110912	4.85297	0.0441331	0.833606	0.967051	chr18:76974519-77082268	MBP (+104375)	ZNF236 (+205787)
18	76999519	77001801	18	77058054	77060517	2	5	2	0	2	5	2	1	3	9	4	10	58625	0.00133608	0.00472911	0.0193425	4.2523	0.00086083	0.976594	0.981606	chr18:76974519-77085517	MBP (+102751)	ZNF236 (+207411)
18	77053006	77057268	18	77209783	77213119	0	5	1	2	0	6	1	2	3	8	3	9	156314	8.18417e-05	0.000411049	0.049859	4.14191	0.00492294	0.944063	0.967051	chr18:77028006-77238119	MBP (-294)
18	77898843	77901405	18	79378460	79383540	1	0	0	1	1	0	0	1	2	2	2	2	1480876	4.92461e-10	6.74336e-09	-0.0903045	3.42453	0.00590402	0.938753	0.967051	chr18:77873843-79408540	SALL3 (-339083)
18	77898843	77901405	18	79245449	79248091	3	3	0	1	4	3	1	1	3	7	4	9	1346646	0	0	0.238844	4.12008	0.106404	0.744276	0.967051	chr18:77873843-79273091	SALL3 (-406808)
18	79245449	79248091	18	80156872	80161211	0	2	0	1	0	1	0	1	2	3	2	2	912271	2.28302e-11	3.64857e-10	-0.580432	3.49014	0.275486	0.599675	0.967051	chr18:79220449-80186211	KCNG2 (-160338)	CTDP1 (+23529)
18	79378460	79383540	18	79526381	79530851	6	6	3	13	12	14	10	22	4	28	4	58	147616	0	0	0.939138	5.75311	4.91263	0.0266611	0.217302	chr18:79353460-79555851	CTDP1 (-225145)	NFATC1 (+58431)
18	79378460	79383540	18	79642601	79646808	4	1	2	13	7	4	7	21	4	20	4	39	263704	0	0	0.846125	5.28839	3.2217	0.0726679	0.318832	chr18:79353460-79671808	CTDP1 (-167167)	NFATC1 (+116409)
18	79378460	79383540	18	79394826	79397740	2	2	3	6	4	5	4	9	4	13	4	22	15283	8.88131e-09	9.81064e-08	0.626465	4.76263	1.27218	0.259358	0.705375	chr18:79353460-79422740	NFATC1 (-8125)	ATP9B (+318706)
18	79378460	79383540	18	80156872	80161211	0	2	0	2	1	2	0	1	2	4	3	4	778041	0	0	-0.0866467	3.68188	0.00877131	0.925383	0.967051	chr18:79353460-80186211	KCNG2 (-93832)	CTDP1 (+90035)
18	79378460	79383540	18	80153423	80155792	3	2	2	1	3	3	2	2	4	8	4	10	773607	0	0	0.183329	4.20849	0.0691818	0.792532	0.967051	chr18:79353460-80180792	KCNG2 (-96542)	CTDP1 (+87325)
18	79394826	79397740	18	79642601	79646808	3	2	0	1	3	5	1	1	3	6	4	10	248421	1.06069e-05	7.37375e-05	0.585026	4.1163	0.626383	0.428685	0.967051	chr18:79369826-79671808	CTDP1 (-158984)	NFATC1 (+124592)
18	79394826	79397740	18	79526381	79530851	5	8	7	12	5	8	7	12	4	32	4	32	132333	0	0	-0.116385	5.41809	0.0671253	0.795569	0.967051	chr18:79369826-79555851	CTDP1 (-216962)	NFATC1 (+66614)
18	79394826	79397740	18	80156872	80161211	0	0	1	1	0	0	1	1	2	2	2	2	762758	3.67819e-08	3.76621e-07	-0.0906537	3.42329	0.00594101	0.938562	0.967051	chr18:79369826-80186211	KCNG2 (-85649)	CTDP1 (+98218)
18	79526381	79530851	18	79642601	79646808	1	0	2	5	4	3	2	10	3	8	4	19	116088	2.85961e-09	3.35599e-08	1.08416	4.5058	3.0161	0.0824417	0.318832	chr18:79501381-79671808	CTDP1 (-93206)	NFATC1 (+190370)
18	79526381	79530851	18	79986718	79988975	1	1	0	0	1	1	0	0	2	2	2	2	459230	8.76294e-06	6.16215e-05	-0.0933341	3.43212	0.00622859	0.937095	0.967051	chr18:79501381-80013975	KCNG2 (-105990)	CTDP1 (+77877)
18	79642601	79646808	18	79986718	79988975	0	1	0	1	0	1	0	2	2	2	2	3	343142	2.94473e-05	0.000193479	0.385157	3.48577	0.121222	0.727713	0.967051	chr18:79617601-80013975	KCNG2 (-47880)	CTDP1 (+135987)
19	266121	268396	19	1314628	1317356	0	0	1	2	0	0	1	2	2	3	2	3	1048733	6.77236e-15	1.52841e-13	-0.0954139	3.55402	0.00848595	0.926603	0.967051	chr19:241121-1342356	PTBP1 (-5336)	MISP (+40613)
19	266121	268396	19	508830	511935	1	1	0	5	1	2	0	5	3	7	3	8	243124	1.11433e-05	7.72418e-05	0.0804269	4.03194	0.0114767	0.914686	0.967051	chr19:241121-536935	THEG (-12358)	C2CD4C (+20142)
19	266121	268396	19	732645	735353	1	0	0	1	1	0	1	1	2	2	3	3	466740	7.17065e-08	7.08703e-07	0.396832	3.49684	0.127483	0.721056	0.967051	chr19:241121-760353	TPGS1 (-6760)	MADCAM1 (+4283)
19	494890	497509	19	1193701	1195844	1	0	0	1	1	0	0	1	2	2	2	2	698573	1.0586e-07	1.02431e-06	-0.0903045	3.42453	0.00590402	0.938753	0.967051	chr19:469890-1220844	ELANE (-5647)	PRTN3 (+4407)
19	494890	497509	19	999001	1002417	0	0	1	1	0	0	1	1	2	2	2	2	504509	1.75795e-06	1.35902e-05	-0.0906537	3.42329	0.00594101	0.938562	0.967051	chr19:469890-1027417	MISP (-2472)
19	494890	497509	19	920974	922614	0	2	1	0	0	2	1	0	2	3	2	3	425594	8.89715e-09	9.82724e-08	-0.101305	3.56888	0.00941645	0.922696	0.967051	chr19:469890-947614	PALM (-349)
19	494890	497509	19	732645	735353	0	2	2	3	0	2	2	3	3	7	3	7	237799	0.00011952	0.000545313	-0.106365	4.00144	0.0192628	0.889616	0.967051	chr19:469890-760353	POLRMT (+18482)	HCN2 (+25229)
19	494890	497509	19	508830	511935	4	13	13	23	4	13	13	23	4	53	4	53	14183	0	0	-0.114302	6.00145	0.0853838	0.77013	0.967051	chr19:469890-536935	TPGS1 (-4084)
19	494890	497509	19	505744	507695	3	4	3	12	4	5	3	13	4	22	4	25	10520	5.9952e-15	1.36018e-13	0.0753288	5.04602	0.0230584	0.879305	0.967051	chr19:469890-532695	TPGS1 (-6204)	MADCAM1 (+4839)
19	494890	497509	19	1437421	1439498	0	0	1	2	0	0	1	2	2	3	2	3	942260	3.4639e-14	7.26003e-13	-0.0954139	3.55402	0.00848595	0.926603	0.967051	chr19:469890-1464498	WDR18 (-17077)	ARID3A (+41157)
19	505744	507695	19	1243692	1245709	1	1	0	0	1	1	0	0	2	2	2	2	737981	6.23804e-08	6.21153e-07	-0.0933341	3.43212	0.00622859	0.937095	0.967051	chr19:480744-1270709	CFD (+16063)	MED16 (+17491)
19	505744	507695	19	1265762	1268925	1	0	0	1	1	0	0	1	2	2	2	2	760624	4.48816e-08	4.54709e-07	-0.0903045	3.42453	0.00590402	0.938753	0.967051	chr19:480744-1293925	MED16 (+5883)	CFD (+27671)
19	505744	507695	19	920974	922614	0	0	2	1	0	0	2	1	2	3	2	3	415074	2.12055e-08	2.23595e-07	-0.0988232	3.56587	0.00901668	0.92435	0.967051	chr19:480744-947614	MISP (-36947)	PALM (+5078)
19	508830	511935	19	1623622	1626227	0	2	1	1	0	2	1	1	3	4	3	4	1114542	0	0	-0.103094	3.68757	0.0119538	0.912938	0.967051	chr19:483830-1651227	ARHGAP45 (+1606)	POLR2E (+27828)
19	508830	511935	19	587573	590551	0	1	1	6	0	1	1	6	3	8	3	8	78679	0.00167947	0.00582924	-0.100104	4.07084	0.0189986	0.89037	0.967051	chr19:483830-615551	BSG (-22874)	GZMM (+5656)
19	508830	511935	19	583471	585601	4	3	3	4	4	3	3	4	4	14	4	14	74153	1.27598e-09	1.59951e-08	-0.115327	4.57526	0.037833	0.845779	0.967051	chr19:483830-610601	BSG (-25349)	GZMM (+3181)
19	508830	511935	19	1193701	1195844	0	1	0	1	0	1	0	1	2	2	2	2	684390	1.14803e-07	1.10529e-06	-0.090183	3.41882	0.0058923	0.938813	0.967051	chr19:483830-1220844	CFD (-7327)	ELANE (+1323)
19	508830	511935	19	1239417	1241431	0	1	0	1	0	1	0	1	2	2	2	2	730041	4.67533e-08	4.72595e-07	-0.090183	3.41882	0.0058923	0.938813	0.967051	chr19:483830-1266431	CFD (+15467)	MED16 (+18087)
19	508830	511935	19	1278517	1281656	1	0	0	1	1	0	0	1	2	2	2	2	769704	2.55612e-08	2.66994e-07	-0.0903045	3.42453	0.00590402	0.938753	0.967051	chr19:483830-1306656	MED16 (-2025)
19	508830	511935	19	1243692	1245709	0	1	0	2	0	1	0	2	2	3	2	3	734318	1.53677e-12	2.78145e-11	-0.0949498	3.54962	0.00841639	0.926904	0.967051	chr19:483830-1270709	MED16 (+15948)	CFD (+17606)
19	508830	511935	19	946325	948773	1	0	1	0	1	0	1	0	2	2	2	2	437166	8.93157e-06	6.27375e-05	-0.0938196	3.43662	0.00628031	0.936835	0.967051	chr19:483830-973773	MISP (-22324)	PALM (+19701)
19	508830	511935	19	920974	922614	0	1	2	3	0	1	2	3	3	6	3	6	411411	0	0	-0.104099	3.90124	0.0164622	0.897908	0.967051	chr19:483830-947614	MISP (-35404)	PALM (+6621)
19	508830	511935	19	1647440	1653671	0	1	0	1	0	2	0	1	2	2	2	3	1140173	2.94098e-12	5.15194e-11	0.392379	3.48899	0.125086	0.723582	0.967051	chr19:483830-1678671	POLR2E (+14106)	ARHGAP45 (+15328)
19	508830	511935	19	1669137	1674469	1	0	1	0	1	1	1	0	2	2	3	3	1161420	3.37685e-12	5.87502e-11	0.388427	3.50665	0.122973	0.725832	0.967051	chr19:483830-1699469	POLR2E (+3707)	ARHGAP45 (+25727)
19	508830	511935	19	732645	735353	4	4	1	4	4	6	1	4	4	13	4	15	223616	1.54321e-14	3.34191e-13	0.0858132	4.56648	0.0210056	0.884764	0.967051	chr19:483830-760353	POLRMT (+11512)	HCN2 (+32199)
19	508830	511935	19	736830	739033	0	1	0	7	0	1	0	7	2	8	2	8	227549	6.08705e-06	4.37088e-05	-0.0971248	4.06004	0.0179464	0.893431	0.967051	chr19:483830-764033	POLRMT (+9672)	HCN2 (+34039)
19	508830	511935	19	999001	1002417	1	0	1	1	1	0	1	0	3	3	2	2	490326	3.61604e-08	3.70592e-07	-0.573426	3.50352	0.269864	0.603423	0.967051	chr19:483830-1027417	PTBP1 (-41451)	MISP (+4498)
19	508830	511935	19	1061650	1066143	1	0	0	1	1	0	0	1	2	2	2	2	553514	6.56826e-07	5.40447e-06	-0.0903045	3.42453	0.00590402	0.938753	0.967051	chr19:483830-1091143	PTBP1 (-9588)	MISP (+36361)
19	508830	511935	19	1766007	1769760	0	0	1	1	0	0	1	1	2	2	2	2	1257501	7.14e-10	9.44554e-09	-0.0906537	3.42329	0.00594101	0.938562	0.967051	chr19:483830-1794760	SBNO2 (+34988)	GPX4 (+35358)
19	508830	511935	19	1825092	1827844	0	1	0	1	0	1	0	2	2	2	2	3	1316085	1.32472e-12	2.41498e-11	0.385157	3.48577	0.121222	0.727713	0.967051	chr19:483830-1852844	SBNO2 (+5946)	GPX4 (+64400)
19	583471	585601	19	1265762	1268925	0	2	0	1	0	2	0	1	2	3	2	3	682807	5.75517e-12	9.75466e-11	-0.0978694	3.55703	0.00886946	0.924968	0.967051	chr19:558471-1293925	ARID3A (+161)
19	583471	585601	19	769380	772414	0	3	2	3	0	3	2	3	3	8	3	8	186361	5.11022e-05	0.000299687	-0.108304	4.09517	0.0220621	0.881922	0.967051	chr19:558471-797414	FSTL3 (+1578)	PRSS57 (+17555)
19	583471	585601	19	1193701	1195844	2	0	0	1	2	0	0	1	2	3	2	3	610236	4.60156e-11	7.14782e-10	-0.0981354	3.56833	0.0089078	0.924806	0.967051	chr19:558471-1220844	MED16 (+3560)	CFD (+29994)
19	583471	585601	19	946325	948773	1	1	0	1	1	1	0	1	3	3	3	3	363013	3.14072e-07	2.76386e-06	-0.0980017	3.56267	0.00888852	0.924888	0.967051	chr19:558471-973773	PTBP1 (-30953)	MISP (+14996)
19	583471	585601	19	920974	922614	0	1	0	1	0	1	0	1	2	2	2	2	337258	0.000554914	0.00213535	-0.090183	3.41882	0.0058923	0.938813	0.967051	chr19:558471-947614	PTBP1 (-44032)	MISP (+1917)
19	583471	585601	19	736830	739033	2	1	5	9	2	1	5	9	4	17	4	17	153395	0	0	-0.107991	4.72887	0.03822	0.845002	0.967051	chr19:558471-764033	RNF126 (+2025)	FGF22 (+21357)
19	583471	585601	19	732645	735353	6	6	3	16	8	8	5	16	4	31	4	37	149463	0	0	0.160622	5.46662	0.131756	0.716618	0.967051	chr19:558471-760353	RNF126 (+3865)	FGF22 (+19517)
19	583471	585601	19	1437421	1439498	2	1	0	1	2	1	0	1	3	4	3	4	853923	0	0	-0.102901	3.69438	0.0119107	0.913095	0.967051	chr19:558471-1464498	TMEM259 (+9694)	GRIN3B (+11066)
19	587573	590551	19	1247371	1251424	0	0	1	1	0	0	1	1	2	2	2	2	660335	1.51378e-07	1.42597e-06	-0.0906537	3.42329	0.00594101	0.938562	0.967051	chr19:562573-1276424	ARID3A (-6538)	KISS1R (+2157)
19	587573	590551	19	1382439	1384467	1	0	0	1	1	0	0	1	2	2	2	2	794391	1.79921e-08	1.9142e-07	-0.0903045	3.42453	0.00590402	0.938753	0.967051	chr19:562573-1409467	GRIN3B (-14399)	WDR18 (+1749)
19	587573	590551	19	1061650	1066143	0	0	1	1	0	0	1	1	2	2	2	2	474834	4.10291e-06	3.0157e-05	-0.0906537	3.42329	0.00594101	0.938562	0.967051	chr19:562573-1091143	PLPPR3 (-4906)	AZU1 (-978)
19	587573	590551	19	999001	1002417	0	2	0	1	0	1	0	1	2	3	2	2	411647	6.32719e-07	5.21921e-06	-0.580432	3.49014	0.275486	0.599675	0.967051	chr19:562573-1027417	PTBP1 (-2080)
19	587573	590551	19	920974	922614	2	3	1	4	2	3	1	4	4	10	4	10	332732	0	0	-0.108886	4.26602	0.0263791	0.870978	0.967051	chr19:562573-947614	PTBP1 (-41981)	MISP (+3968)
19	587573	590551	19	736830	739033	0	3	1	4	0	3	1	4	3	8	3	8	148869	0.000142243	0.000631536	-0.105237	4.08428	0.020892	0.885074	0.967051	chr19:562573-764033	RNF126 (-26)
19	587573	590551	19	1766007	1769760	1	0	0	1	1	0	0	1	2	2	2	2	1178821	1.14799e-09	1.45214e-08	-0.0903045	3.42453	0.00590402	0.938753	0.967051	chr19:562573-1794760	SBNO2 (-4384)
19	587573	590551	19	732645	735353	2	1	2	10	3	1	2	10	4	15	4	16	144937	5.39568e-14	1.11546e-12	-0.0062149	4.62326	0.000131391	0.990854	0.992776	chr19:562573-760353	RNF126 (+1814)	FGF22 (+21568)
19	627390	630934	19	1444259	1447898	1	0	0	1	1	0	0	1	2	2	2	2	816916	1.76136e-08	1.87652e-07	-0.0903045	3.42453	0.00590402	0.938753	0.967051	chr19:602390-1472898	ABCA7 (-2459)
19	627390	630934	19	1502450	1505144	0	1	0	1	0	1	0	1	2	2	2	2	874635	1.17108e-08	1.27489e-07	-0.090183	3.41882	0.0058923	0.938813	0.967051	chr19:602390-1530144	ARHGAP45 (+344)
19	627390	630934	19	732645	735353	2	2	1	6	3	4	3	7	4	11	4	17	104837	2.35177e-10	3.41568e-09	0.508748	4.54593	0.721474	0.395661	0.967051	chr19:602390-760353	FSTL3 (+5007)	PRSS57 (+14126)
19	627390	630934	19	1193701	1195844	0	0	1	2	0	0	1	2	2	3	2	3	565610	1.46569e-10	2.17571e-09	-0.0954139	3.55402	0.00848595	0.926603	0.967051	chr19:602390-1220844	MED16 (-18399)	R3HDM4 (+1614)
19	627390	630934	19	920974	922614	0	2	2	2	0	2	3	3	3	6	3	8	292632	4.24674e-11	6.61668e-10	0.277332	4.00633	0.129936	0.718498	0.967051	chr19:602390-947614	PTBP1 (-22073)	MISP (+23876)
19	627390	630934	19	1278517	1281656	0	0	1	1	0	1	1	1	2	2	3	3	650924	1.47787e-09	1.82673e-08	0.391842	3.49343	0.124797	0.723889	0.967051	chr19:602390-1306656	WDR18 (-29748)	ARID3A (+28486)
19	627390	630934	19	1247371	1251424	1	1	2	3	1	1	2	3	4	7	4	7	620235	0	0	-0.106516	4.00682	0.0193099	0.889482	0.967051	chr19:602390-1276424	WDR18 (-44864)	ARID3A (+13370)
19	664106	666178	19	676118	681834	1	0	3	2	6	9	4	19	3	6	4	38	13834	3.65041e-13	7.04618e-12	2.40446	4.98068	16.5413	4.7601e-05	0.00111285	chr19:639106-706834	FSTL3 (-3395)
19	664106	666178	19	732645	735353	1	6	4	9	1	10	8	16	4	20	4	35	68857	0	0	0.667423	5.21731	1.94744	0.162863	0.46356	chr19:639106-760353	PRSS57 (-4232)
19	664106	666178	19	1437421	1439498	0	1	0	3	0	2	0	3	2	4	2	5	773317	0	0	0.191989	3.72747	0.0448362	0.832306	0.967051	chr19:639106-1464498	ARHGAP45 (-14121)	ABCA7 (+11699)
19	664106	666178	19	1247371	1251424	2	0	1	3	3	0	1	3	3	6	3	7	584255	0	0	0.108028	3.961	0.018591	0.891546	0.967051	chr19:639106-1276424	WDR18 (-26506)	ARID3A (+31728)
19	664106	666178	19	1243692	1245709	0	1	0	3	0	1	0	4	2	4	2	5	579558	0	0	0.18512	3.7244	0.0419544	0.837707	0.967051	chr19:639106-1270709	WDR18 (-29363)	ARID3A (+28871)
19	664106	666178	19	1239417	1241431	0	1	0	1	0	2	0	1	2	2	2	3	575282	7.07266e-09	7.90585e-08	0.392379	3.48899	0.125086	0.723582	0.967051	chr19:639106-1266431	WDR18 (-31502)	ARID3A (+26732)
19	676118	681834	19	732645	735353	0	1	2	2	3	5	7	9	3	5	4	24	55023	9.02907e-09	9.96323e-08	2.04485	4.58554	9.68083	0.00186201	0.0324799	chr19:651118-760353	PALM (-3365)
19	676118	681834	19	920974	922614	0	0	0	2	3	3	1	5	1	2	4	12	242818	0.00019189	0.000825846	2.23117	3.99587	6.46207	0.0110201	0.138455	chr19:651118-947614	PTBP1 (+2291)	PLPPR3 (+22586)
19	676118	681834	19	736830	739033	2	0	2	0	4	2	6	4	2	4	4	16	58955	0.000159032	0.000698011	1.76319	4.29201	5.75382	0.0164529	0.179194	chr19:651118-764033	PALM (-1525)
19	676118	681834	19	1399856	1403248	1	0	1	0	1	2	1	0	2	2	3	4	722576	4.25049e-12	7.30539e-11	0.749204	3.5734	0.500069	0.47947	0.967051	chr19:651118-1428248	ABCA7 (-420)
19	732645	735353	19	1406166	1407797	1	0	0	2	1	0	0	2	2	3	2	3	672982	6.42597e-12	1.08317e-10	-0.0950704	3.55525	0.00843312	0.926832	0.967051	chr19:707645-1432797	ARHGAP45 (+4298)	POLR2E (+25136)
19	732645	735353	19	1111933	1114855	0	1	1	0	0	1	1	1	2	2	3	3	379395	2.9157e-06	2.1872e-05	0.381376	3.49771	0.119234	0.729867	0.967051	chr19:707645-1139855	ARID3A (-2287)
19	732645	735353	19	920974	922614	2	1	2	2	2	1	3	3	4	7	4	9	187795	5.43496e-05	0.000311744	0.228741	4.11066	0.0979923	0.754252	0.967051	chr19:707645-947614	AZU1 (-206)
19	732645	735353	19	1766007	1769760	1	1	0	1	1	2	0	1	3	3	3	4	1033884	0	0	0.263001	3.62653	0.0705932	0.790475	0.967051	chr19:707645-1794760	CIRBP (-18063)	MIDN (+2650)
19	732645	735353	19	1243692	1245709	0	2	0	1	0	2	1	1	2	3	3	4	510701	4.6545e-12	7.96738e-11	0.267787	3.62306	0.0728801	0.787189	0.967051	chr19:707645-1270709	GRIN3B (-11242)	WDR18 (+4906)
19	732645	735353	19	1239417	1241431	1	0	0	1	1	1	0	1	2	2	3	3	506425	3.24515e-08	3.34438e-07	0.392176	3.49466	0.124974	0.723701	0.967051	chr19:707645-1266431	GRIN3B (-13381)	WDR18 (+2767)
19	732645	735353	19	1061650	1066143	1	1	1	0	1	2	1	0	3	3	3	4	329897	2.31115e-07	2.09214e-06	0.259325	3.63832	0.0688641	0.792998	0.967051	chr19:707645-1091143	MED16 (-6176)	R3HDM4 (+13837)
19	732645	735353	19	1444259	1447898	1	0	0	2	1	0	0	2	2	3	2	3	712079	2.35345e-12	4.17067e-11	-0.0950704	3.55525	0.00843312	0.926832	0.967051	chr19:707645-1472898	POLR2E (+5085)	ARHGAP45 (+24349)
19	732645	735353	19	769380	772414	0	3	2	4	1	3	2	5	3	9	4	11	36898	0.000928676	0.0034005	0.167679	4.25847	0.0622544	0.802968	0.967051	chr19:707645-797414	PTBP1 (-44545)	MISP (+1404)
19	732645	735353	19	1193701	1195844	1	2	1	0	1	2	3	1	3	4	4	7	460773	0	0	0.630245	3.87038	0.547571	0.459312	0.967051	chr19:707645-1220844	WDR18 (-20026)	ARID3A (+38208)
19	736830	739033	19	1399856	1403248	0	1	0	1	0	1	0	1	2	2	2	2	663620	1.66654e-07	1.55593e-06	-0.090183	3.41882	0.0058923	0.938813	0.967051	chr19:711830-1428248	ARHGAP45 (+4116)	POLR2E (+25318)
19	736830	739033	19	1111933	1114855	0	1	1	1	0	1	1	1	3	3	3	3	375462	1.15727e-07	1.11369e-06	-0.0983447	3.56144	0.00894267	0.92466	0.967051	chr19:711830-1139855	ARID3A (-194)
19	736830	739033	19	1314628	1317356	1	1	0	1	1	1	0	2	3	3	3	4	578060	2.9976e-13	5.83261e-12	0.255908	3.62337	0.0672574	0.795373	0.967051	chr19:711830-1342356	CNN2 (+464)
19	736830	739033	19	1239417	1241431	1	0	0	1	1	0	0	1	2	2	2	2	502492	1.94786e-06	1.49616e-05	-0.0903045	3.42453	0.00590402	0.938753	0.967051	chr19:711830-1266431	GRIN3B (-11288)	WDR18 (+4860)
19	736830	739033	19	1243692	1245709	1	0	1	1	1	0	1	1	3	3	3	3	506769	3.99734e-10	5.58397e-09	-0.0984796	3.5671	0.0089622	0.924578	0.967051	chr19:711830-1270709	GRIN3B (-9149)	WDR18 (+6999)
19	736830	739033	19	1061650	1066143	1	0	0	1	1	0	0	2	2	2	2	3	325965	7.91566e-05	0.000401406	0.384927	3.49144	0.121097	0.727848	0.967051	chr19:711830-1091143	MED16 (-8269)	R3HDM4 (+11744)
19	736830	739033	19	1437421	1439498	0	0	1	1	0	0	1	1	2	2	2	2	700528	6.22803e-08	6.20218e-07	-0.0906537	3.42329	0.00594101	0.938562	0.967051	chr19:711830-1464498	POLR2E (+7193)	ARHGAP45 (+22241)
19	736830	739033	19	920974	922614	0	4	2	4	0	4	2	4	3	10	3	10	183862	2.18939e-07	1.99198e-06	-0.109031	4.25968	0.0264549	0.870794	0.967051	chr19:711830-947614	PRTN3 (-11238)	AZU1 (+1886)
19	736830	739033	19	1220006	1225336	0	0	2	0	0	1	0	2	1	2	2	3	484739	7.8194e-08	7.6925e-07	0.364287	3.49459	0.110434	0.739651	0.967051	chr19:711830-1250336	WDR18 (-3188)
19	769380	772414	19	862755	864900	0	3	0	2	0	6	2	3	2	5	3	11	92930	0.00182173	0.00628078	0.961999	4.09157	1.63346	0.201225	0.562456	chr19:744380-889900	PLPPR3 (+4812)	PTBP1 (+20065)
19	769380	772414	19	981560	983490	1	1	1	1	2	1	2	4	4	4	4	9	211628	0.000885496	0.0032567	0.962423	3.96042	1.39803	0.237054	0.6494	chr19:744380-1008490	CFD (+16771)	MED16 (+16783)
19	769380	772414	19	999001	1002417	3	5	1	6	2	4	0	4	4	15	3	10	229812	5.31297e-12	9.03654e-11	-0.670617	4.45088	1.16435	0.280565	0.754251	chr19:744380-1027417	MED16 (+7319)	CFD (+26235)
19	769380	772414	19	1314628	1317356	0	1	0	1	0	1	0	1	2	2	2	2	545095	7.10872e-07	5.81624e-06	-0.090183	3.41882	0.0058923	0.938813	0.967051	chr19:744380-1342356	ARHGAP45 (-22555)	ABCA7 (+3265)
19	769380	772414	19	920974	922614	7	11	12	20	10	12	12	25	4	50	4	59	150897	0	0	0.114067	6.05038	0.0859831	0.769347	0.967051	chr19:744380-947614	ELANE (-5017)	PRTN3 (+5037)
19	769380	772414	19	1239417	1241431	0	1	1	5	0	1	1	5	3	7	3	7	469527	0	0	-0.10062	3.98354	0.017352	0.8952	0.967051	chr19:744380-1266431	GRIN3B (+4987)	TMEM259 (+15773)
19	769380	772414	19	1243692	1245709	0	1	1	2	0	1	1	2	3	4	3	4	473803	2.34257e-13	4.59622e-12	-0.100227	3.68029	0.011362	0.915112	0.967051	chr19:744380-1270709	GRIN3B (+7126)	TMEM259 (+13634)
19	769380	772414	19	1247371	1251424	0	1	1	1	0	1	1	1	3	3	3	3	478500	1.08701e-09	1.38226e-08	-0.0983447	3.56144	0.00894267	0.92466	0.967051	chr19:744380-1276424	GRIN3B (+9983)	TMEM259 (+10777)
19	769380	772414	19	2748647	2750470	0	1	0	1	0	1	0	1	2	2	2	2	1978661	2.56606e-10	3.70724e-09	-0.090183	3.41882	0.0058923	0.938813	0.967051	chr19:744380-2775470	ONECUT3 (+7552)	ATP8B3 (+52351)
19	769380	772414	19	856083	858189	2	3	1	4	2	3	2	5	4	10	4	12	86239	4.63245e-06	3.37943e-05	0.14071	4.34273	0.0471586	0.828083	0.967051	chr19:744380-883189	PLPPR3 (+8167)	PTBP1 (+16710)
19	769380	772414	19	1406166	1407797	0	0	0	2	0	0	1	2	1	2	2	3	636084	1.80603e-09	2.19412e-08	0.400141	3.48368	0.129281	0.719178	0.967051	chr19:744380-1432797	POLR2E (+6768)	ARHGAP45 (+22666)
19	769380	772414	19	1647440	1653671	0	1	0	1	0	1	0	1	2	2	2	2	879658	9.2637e-09	1.0209e-07	-0.090183	3.41882	0.0058923	0.938813	0.967051	chr19:744380-1678671	STK11 (+5062)	CBARP (+26501)
19	769380	772414	19	1278517	1281656	0	0	0	2	0	0	1	2	1	2	2	3	509189	2.62668e-08	2.7384e-07	0.400141	3.48368	0.129281	0.719178	0.967051	chr19:744380-1306656	TMEM259 (-4339)	CNN2 (-1111)
19	769380	772414	19	1265762	1268925	3	1	0	0	3	1	0	0	2	4	2	4	496446	7.74936e-14	1.58108e-12	-0.105963	3.70733	0.012556	0.910781	0.967051	chr19:744380-1293925	TMEM259 (+2026)	GRIN3B (+18734)
19	769380	772414	19	1193701	1195844	3	2	2	3	3	2	2	3	4	10	4	10	423875	0	0	-0.112045	4.28185	0.0278637	0.86743	0.967051	chr19:744380-1220844	WDR18 (-1659)
19	769380	772414	19	1111933	1114855	0	1	0	1	0	1	0	1	2	2	2	2	342497	0.000384578	0.00153633	-0.090183	3.41882	0.0058923	0.938813	0.967051	chr19:744380-1139855	WDR18 (-42153)	ARID3A (+16081)
19	856083	858189	19	862755	864900	3	5	2	7	5	10	3	14	4	17	4	32	6691	2.22045e-15	5.27978e-14	0.763938	5.09987	2.34763	0.125474	0.362153	chr19:831083-889900	CFD (+828)
19	856083	858189	19	1247371	1251424	4	1	0	3	3	1	1	6	3	8	4	11	392261	0	0	0.307575	4.22738	0.201252	0.653712	0.967051	chr19:831083-1276424	ARHGAP45 (-12169)	ABCA7 (+13651)
19	856083	858189	19	1243692	1245709	2	1	1	2	2	1	2	5	4	6	4	10	387564	0	0	0.569185	4.09961	0.594151	0.440818	0.967051	chr19:831083-1270709	ARHGAP45 (-15027)	ABCA7 (+10793)
19	856083	858189	19	1265762	1268925	2	2	3	2	4	2	4	2	4	9	4	12	410207	0	0	0.296628	4.33257	0.200676	0.654176	0.967051	chr19:831083-1293925	ARHGAP45 (-3419)
19	856083	858189	19	981560	983490	1	0	1	4	1	2	2	4	3	6	4	9	125389	0.00165624	0.00575536	0.450544	4.04383	0.356642	0.550377	0.967051	chr19:831083-1008490	ARID3A (-6250)	KISS1R (+2445)
19	856083	858189	19	1406166	1407797	1	1	1	0	1	1	1	0	3	3	3	3	549845	1.58294e-10	2.3413e-09	-0.101452	3.57456	0.00943848	0.922606	0.967051	chr19:831083-1432797	GPX4 (+28003)	SBNO2 (+42343)
19	856083	858189	19	1111933	1114855	1	4	1	3	2	4	1	3	4	9	4	10	256258	1.87265e-07	1.72894e-06	0.0402122	4.22857	0.00343133	0.953289	0.967051	chr19:831083-1139855	GRIN3B (-14950)	WDR18 (+1198)
19	856083	858189	19	946325	948773	1	1	1	5	1	1	1	5	4	8	4	8	90413	0.00254451	0.00853814	-0.102801	4.08284	0.0199767	0.887602	0.967051	chr19:831083-973773	MED16 (-9210)	R3HDM4 (+10803)
19	856083	858189	19	920974	922614	13	15	13	29	16	22	17	35	4	70	4	90	64658	0	0	0.245835	6.54122	0.47169	0.492211	0.967051	chr19:831083-947614	MED16 (+3869)	CFD (+29685)
19	856083	858189	19	1787993	1791074	0	1	1	0	0	1	1	0	2	2	2	2	932397	6.18426e-09	6.96168e-08	-0.0936827	3.43088	0.00626651	0.936904	0.967051	chr19:831083-1816074	MUM1 (-32735)	EFNA2 (+37425)
19	856083	858189	19	1766007	1769760	1	0	1	1	1	0	1	2	3	3	3	4	910747	2.22045e-16	5.69148e-15	0.255345	3.62776	0.0669965	0.795761	0.967051	chr19:831083-1794760	MUM1 (-43392)	EFNA2 (+26768)
19	856083	858189	19	1847708	1854830	1	0	1	1	1	0	1	1	3	3	3	3	994133	2.76446e-14	5.84159e-13	-0.0984796	3.5671	0.0089622	0.924578	0.967051	chr19:831083-1879830	MUM1 (-857)
19	856083	858189	19	1897050	1898901	0	1	0	1	0	1	0	2	2	2	2	3	1040839	9.303e-12	1.54167e-10	0.385157	3.48577	0.121222	0.727713	0.967051	chr19:831083-1923901	NDUFS7 (-6139)	MUM1 (+21178)
19	856083	858189	19	1314628	1317356	1	1	1	0	1	1	1	0	3	3	3	3	458856	2.11272e-09	2.53424e-08	-0.101452	3.57456	0.00943848	0.922606	0.967051	chr19:831083-1342356	POLR2E (+8637)	ARHGAP45 (+20797)
19	856083	858189	19	1444259	1447898	0	2	1	0	0	2	1	0	2	3	2	3	588942	4.71522e-11	7.31678e-10	-0.101305	3.56888	0.00941645	0.922696	0.967051	chr19:831083-1472898	SBNO2 (+22292)	GPX4 (+48054)
19	856083	858189	19	1193701	1195844	0	5	2	5	1	7	4	6	3	12	4	18	337636	0	0	0.464396	4.61068	0.634113	0.425851	0.967051	chr19:831083-1220844	TMEM259 (-4785)	CNN2 (-665)
19	856083	858189	19	999001	1002417	3	4	1	4	3	5	2	6	4	12	4	16	143573	1.38012e-11	2.2508e-10	0.281089	4.55715	0.223541	0.636355	0.967051	chr19:831083-1027417	WDR18 (-55021)	ARID3A (+3213)
19	856083	858189	19	1239417	1241431	3	3	1	8	3	3	2	8	4	15	4	16	383288	0	0	-0.0118501	4.63562	0.000444678	0.983176	0.98685	chr19:831083-1266431	ARHGAP45 (-17166)	ABCA7 (+8654)
19	862755	864900	19	920974	922614	6	17	13	20	13	36	30	42	4	56	4	121	57966	0	0	0.982717	6.66955	7.51668	0.00611303	0.0874001	chr19:837755-947614	MED16 (+533)
19	862755	864900	19	1193701	1195844	3	3	2	4	3	11	4	6	4	12	4	24	330945	0	0	0.854052	4.80153	2.36293	0.124249	0.358819	chr19:837755-1220844	ABCA7 (-10803)	CNN2 (+2671)
19	862755	864900	19	1061650	1066143	1	3	0	0	3	6	0	1	2	4	3	10	200069	0.000545645	0.00210299	1.11784	4.01835	1.95738	0.161794	0.460649	chr19:837755-1091143	WDR18 (-19822)	ARID3A (+38412)
19	862755	864900	19	1247371	1251424	0	1	0	2	1	3	1	3	2	3	4	8	385570	4.44089e-16	1.12012e-14	1.18576	3.84601	1.82457	0.176771	0.500827	chr19:837755-1276424	ARHGAP45 (-8833)	ABCA7 (+16987)
19	862755	864900	19	988554	995306	2	2	1	1	2	4	4	2	4	6	4	12	128102	0.000128128	0.000577487	0.837661	4.20294	1.37132	0.241585	0.660646	chr19:837755-1020306	WDR18 (-55240)	ARID3A (+2994)
19	862755	864900	19	1265762	1268925	3	1	0	2	3	2	2	4	3	6	4	11	403516	0	0	0.711056	4.1498	0.957972	0.327698	0.858868	chr19:837755-1293925	ARHGAP45 (-83)
19	862755	864900	19	981560	983490	1	5	0	2	1	7	0	6	3	8	3	14	118697	7.4177e-07	6.05196e-06	0.63645	4.33424	0.937463	0.332931	0.870519	chr19:837755-1008490	ARID3A (-2914)
19	862755	864900	19	1239417	1241431	0	6	0	1	1	7	0	4	2	7	3	12	376596	0	0	0.612526	4.2219	0.780176	0.377087	0.942757	chr19:837755-1266431	ARHGAP45 (-13830)	ABCA7 (+11990)
19	862755	864900	19	1243692	1245709	0	5	1	4	0	5	2	7	3	10	3	14	380873	0	0	0.344229	4.40074	0.298669	0.584718	0.967051	chr19:837755-1270709	ARHGAP45 (-11691)	ABCA7 (+14129)
19	862755	864900	19	1220006	1225336	0	1	0	1	0	2	0	1	2	2	2	3	358843	1.37656e-05	9.4284e-05	0.392379	3.48899	0.125086	0.723582	0.967051	chr19:837755-1250336	ARHGAP45 (-21877)	ABCA7 (+3943)
19	862755	864900	19	1399856	1403248	0	1	1	0	0	1	1	0	2	2	2	2	537724	1.60792e-06	1.24993e-05	-0.0936827	3.43088	0.00626651	0.936904	0.967051	chr19:837755-1428248	GPX4 (+29065)	SBNO2 (+41281)
19	862755	864900	19	1623622	1626227	0	0	2	0	1	0	2	0	1	2	2	3	761097	3.55185e-10	5.01464e-09	0.39428	3.50831	0.126107	0.722503	0.967051	chr19:837755-1651227	MIDN (-4062)
19	862755	864900	19	1766007	1769760	0	0	1	1	0	0	1	2	2	2	2	3	904056	3.16226e-11	4.98929e-10	0.3846	3.49021	0.120926	0.728032	0.967051	chr19:837755-1794760	MUM1 (-40056)	EFNA2 (+30104)
19	862755	864900	19	999001	1002417	1	4	2	7	1	4	3	6	4	14	4	14	136881	2.15408e-11	3.45124e-10	-0.0976449	4.54252	0.0273828	0.868568	0.967051	chr19:837755-1027417	WDR18 (-51685)	ARID3A (+6549)
19	920974	922614	19	1061650	1066143	2	3	2	5	4	9	4	12	4	12	4	29	142102	0	0	1.11247	4.91516	4.2544	0.0391489	0.267808	chr19:895974-1091143	GRIN3B (-6860)	WDR18 (+9288)
19	920974	922614	19	981560	983490	14	16	9	19	22	24	20	32	4	58	4	98	60731	0	0	0.635268	6.5321	3.06362	0.0800631	0.318832	chr19:895974-1008490	WDR18 (-32039)	ARID3A (+26195)
19	920974	922614	19	988554	995306	8	6	8	16	9	11	12	32	4	38	4	64	70136	0	0	0.592468	5.95248	2.19133	0.138789	0.3986	chr19:895974-1020306	WDR18 (-26131)	ARID3A (+32103)
19	920974	922614	19	999001	1002417	12	23	15	37	10	18	12	24	4	87	4	64	78915	0	0	-0.533595	6.46296	2.16789	0.140919	0.404486	chr19:895974-1027417	WDR18 (-22575)	ARID3A (+35659)
19	920974	922614	19	1847708	1854830	1	3	1	2	1	0	1	1	4	7	3	3	929475	0	0	-1.19767	3.80726	1.79849	0.179895	0.508916	chr19:895974-1879830	NDUFS7 (+4271)	GAMT (+13668)
19	920974	922614	19	1087094	1089540	1	6	5	5	0	6	2	5	4	17	3	13	166523	6.71685e-14	1.3781e-12	-0.508211	4.62035	0.768419	0.380706	0.949789	chr19:895974-1114540	GRIN3B (+4838)	TMEM259 (+15922)
19	920974	922614	19	1193701	1195844	8	10	11	17	8	13	14	22	4	46	4	57	272978	0	0	0.177804	5.98885	0.202874	0.652411	0.967051	chr19:895974-1220844	ARHGAP45 (-7514)	ABCA7 (+18306)
19	920974	922614	19	1220006	1225336	0	5	2	10	1	6	0	7	3	17	3	14	300877	0	0	-0.362734	4.61941	0.403709	0.52518	0.967051	chr19:895974-1250336	ARHGAP45 (+7232)	POLR2E (+22202)
19	920974	922614	19	1623622	1626227	0	2	0	1	0	2	0	1	2	3	2	3	703130	5.36571e-12	9.12236e-11	-0.0978694	3.55703	0.00886946	0.924968	0.967051	chr19:895974-1651227	C19orf24 (-1837)
19	920974	922614	19	1863023	1865940	1	1	0	0	1	1	0	0	2	2	2	2	942687	5.25221e-09	5.96256e-08	-0.0933341	3.43212	0.00622859	0.937095	0.967051	chr19:895974-1890940	GAMT (+8113)	NDUFS7 (+9826)
19	920974	922614	19	1278517	1281656	0	4	1	0	0	5	2	1	2	5	3	8	358292	0	0	0.514652	3.96628	0.417552	0.518161	0.967051	chr19:895974-1306656	GPX4 (-2622)
19	920974	922614	19	1314628	1317356	0	3	2	1	0	4	2	1	3	6	3	7	394198	0	0	0.0963449	3.96557	0.015008	0.902498	0.967051	chr19:895974-1342356	GPX4 (+15228)	SBNO2 (+55118)
19	920974	922614	19	2232833	2238159	0	0	1	1	0	0	1	2	2	2	2	3	1313702	2.12719e-12	3.78995e-11	0.3846	3.49021	0.120926	0.728032	0.967051	chr19:895974-2263159	MEX3D (-11509)	MBD3 (+13141)
19	920974	922614	19	2170579	2172411	0	1	1	0	0	1	1	0	2	2	2	2	1249701	1.16196e-09	1.46827e-08	-0.0936827	3.43088	0.00626651	0.936904	0.967051	chr19:895974-2197411	MEX3D (+21365)	PLK5 (+21734)
19	920974	922614	19	1766007	1769760	0	1	1	2	0	1	1	2	3	4	3	4	846089	0	0	-0.100227	3.68029	0.011362	0.915112	0.967051	chr19:895974-1794760	MUM1 (-10947)	EFNA2 (+59213)
19	920974	922614	19	1647440	1653671	1	0	2	2	1	1	3	2	3	5	4	7	728761	0	0	0.34649	3.91468	0.179651	0.671674	0.967051	chr19:895974-1678671	MUM1 (-68991)	EFNA2 (+1169)
19	920974	922614	19	1811282	1814205	0	1	4	3	0	1	3	3	3	8	3	7	890949	0	0	-0.293954	4.05593	0.154464	0.694306	0.967051	chr19:895974-1839205	NDUFS7 (-16041)	MUM1 (+11276)
19	920974	922614	19	1243692	1245709	8	7	7	10	9	8	7	10	4	32	4	34	322906	0	0	-0.0303811	5.4771	0.00464473	0.945664	0.967051	chr19:895974-1270709	POLR2E (+12015)	ARHGAP45 (+17419)
19	920974	922614	19	1239417	1241431	13	18	18	28	13	18	19	28	4	77	4	78	318630	0	0	-0.100901	6.51876	0.0788958	0.778799	0.967051	chr19:895974-1266431	POLR2E (+14154)	ARHGAP45 (+15280)
19	920974	922614	19	1265762	1268925	3	7	5	8	5	9	7	9	4	23	4	30	345549	0	0	0.271203	5.21015	0.321917	0.570458	0.967051	chr19:895974-1293925	POLR2E (+407)
19	920974	922614	19	1247371	1251424	3	5	6	11	5	6	7	17	4	25	4	35	327603	0	0	0.352486	5.32591	0.585215	0.444275	0.967051	chr19:895974-1276424	POLR2E (+9158)	ARHGAP45 (+20276)
19	920974	922614	19	1399856	1403248	0	0	1	2	0	0	1	2	2	3	2	3	479758	1.80132e-09	2.18884e-08	-0.0954139	3.55402	0.00848595	0.926603	0.967051	chr19:895974-1428248	SBNO2 (+12172)	GPX4 (+58174)
19	920974	922614	19	1382439	1384467	2	0	1	3	2	0	0	2	3	6	2	4	461659	0	0	-0.630607	3.80241	0.521467	0.470217	0.967051	chr19:895974-1409467	SBNO2 (+21562)	GPX4 (+48784)
19	920974	922614	19	1444259	1447898	0	2	1	5	0	2	1	5	3	8	3	8	524284	0	0	-0.102662	4.07755	0.0199305	0.887731	0.967051	chr19:895974-1472898	STK11 (-22028)	SBNO2 (-10153)
19	920974	922614	19	1437421	1439498	1	1	1	1	1	1	1	2	4	4	4	5	516665	2.22045e-16	5.69148e-15	0.178282	3.74863	0.0391923	0.843068	0.967051	chr19:895974-1464498	STK11 (-26228)	SBNO2 (-5953)
19	920974	922614	19	1502450	1505144	2	0	0	2	2	0	0	2	2	4	2	4	582003	4.77396e-15	1.0962e-13	-0.100022	3.68708	0.0113176	0.915277	0.967051	chr19:895974-1530144	STK11 (+6595)	CBARP (+24968)
19	920974	922614	19	969931	971698	6	11	6	10	4	10	6	9	4	33	4	29	49020	0	0	-0.30763	5.39133	0.459837	0.4977	0.967051	chr19:895974-996698	WDR18 (-37935)	ARID3A (+20299)
19	920974	922614	19	946325	948773	8	23	19	26	8	23	19	26	4	76	4	76	25755	0	0	-0.122697	6.4858	0.115829	0.733603	0.967051	chr19:895974-973773	WDR18 (-49397)	ARID3A (+8837)
19	920974	922614	19	1111933	1114855	3	4	2	4	3	4	2	5	4	13	4	14	191600	4.57201e-12	7.83109e-11	-0.0163827	4.52989	0.000719726	0.978597	0.983108	chr19:895974-1139855	TMEM259 (+3264)	GRIN3B (+17496)
19	946325	948773	19	2068841	2071358	1	0	0	1	1	0	0	1	2	2	2	2	1122550	1.45175e-09	1.79766e-08	-0.0903045	3.42453	0.00590402	0.938753	0.967051	chr19:921325-2096358	ADAMTSL5 (+4347)	REEP6 (+18095)
19	946325	948773	19	1193701	1195844	1	3	5	5	1	3	5	5	4	14	4	14	247223	1.11688e-13	2.25113e-12	-0.113402	4.56189	0.0366166	0.848248	0.967051	chr19:921325-1220844	ARHGAP45 (+5162)	POLR2E (+24272)
19	946325	948773	19	1278517	1281656	0	1	1	0	0	1	2	1	2	2	3	4	332537	3.05199e-06	2.28304e-05	0.74698	3.56669	0.497456	0.48062	0.967051	chr19:921325-1306656	GPX4 (+10054)	SBNO2 (+60292)
19	946325	948773	19	1265762	1268925	0	1	2	4	0	1	2	4	3	7	3	7	319794	4.44089e-16	1.12012e-14	-0.10371	3.99457	0.018365	0.892203	0.967051	chr19:921325-1293925	GPX4 (+3688)	SBNO2 (+66658)
19	946325	948773	19	2818803	2820728	1	0	1	1	1	0	1	1	3	3	3	3	1872216	5.55112e-16	1.39528e-14	-0.0984796	3.5671	0.0089622	0.924578	0.967051	chr19:921325-2845728	KLF16 (-19959)	ABHD17A (+1906)
19	946325	948773	19	2170579	2172411	1	1	0	0	1	1	1	0	2	2	3	3	1223946	3.2877e-12	5.72606e-11	0.393659	3.50436	0.125774	0.722855	0.967051	chr19:921325-2197411	MEX3D (+8690)	PLK5 (+34409)
19	946325	948773	19	1544956	1547346	2	0	0	0	2	1	0	0	1	2	2	3	598602	3.43147e-09	3.98256e-08	0.388761	3.50789	0.123149	0.725644	0.967051	chr19:921325-1572346	MIDN (-1717)
19	946325	948773	19	1787993	1791074	0	0	1	1	0	0	1	1	2	2	2	2	841984	1.54591e-08	1.65927e-07	-0.0906537	3.42329	0.00594101	0.938562	0.967051	chr19:921325-1816074	NDUFS7 (-14931)	MUM1 (+12386)
19	946325	948773	19	1766007	1769760	0	2	0	3	0	2	0	3	2	5	2	5	820334	0	0	-0.100428	3.78504	0.013443	0.907697	0.967051	chr19:921325-1794760	NDUFS7 (-25588)	MUM1 (+1729)
19	946325	948773	19	1247371	1251424	1	2	1	2	1	2	1	2	4	6	4	6	301848	7.15854e-11	1.09257e-09	-0.106505	3.90945	0.0171799	0.895718	0.967051	chr19:921325-1276424	POLR2E (-3518)
19	946325	948773	19	1243692	1245709	2	4	0	1	2	4	0	1	3	7	3	7	297151	2.50289e-12	4.4214e-11	-0.111093	4.0176	0.020915	0.885011	0.967051	chr19:921325-1270709	POLR2E (-660)
19	946325	948773	19	1239417	1241431	3	1	2	3	3	1	2	3	4	9	4	9	292875	6.66134e-16	1.65912e-14	-0.110506	4.19903	0.0250531	0.874235	0.967051	chr19:921325-1266431	POLR2E (+1479)	ARHGAP45 (+27955)
19	946325	948773	19	2748647	2750470	1	1	0	0	1	1	0	0	2	2	2	2	1802009	3.67363e-10	5.17051e-09	-0.0933341	3.43212	0.00622859	0.937095	0.967051	chr19:921325-2775470	REXO1 (+65)
19	946325	948773	19	1437421	1439498	0	2	0	1	0	2	0	1	2	3	2	3	490910	6.23036e-10	8.34983e-09	-0.0978694	3.55703	0.00886946	0.924968	0.967051	chr19:921325-1464498	SBNO2 (-18629)	STK11 (-13552)
19	946325	948773	19	1444259	1447898	1	0	0	1	1	0	0	1	2	2	2	2	498529	2.06826e-06	1.58265e-05	-0.0903045	3.42453	0.00590402	0.938753	0.967051	chr19:921325-1472898	SBNO2 (-22829)	STK11 (-9352)
19	946325	948773	19	1406166	1407797	0	1	0	1	0	1	0	1	2	2	2	2	459432	5.76186e-06	4.15063e-05	-0.090183	3.41882	0.0058923	0.938813	0.967051	chr19:921325-1432797	SBNO2 (-2778)
19	946325	948773	19	999001	1002417	3	4	3	8	3	4	1	6	4	18	4	14	53160	1.3199e-10	1.9681e-09	-0.459136	4.67588	0.658422	0.417118	0.967051	chr19:921325-1027417	WDR18 (-9900)	ARID3A (+48334)
19	946325	948773	19	1061650	1066143	0	3	5	4	0	3	5	5	3	12	3	13	116347	7.96114e-09	8.84302e-08	-0.00817345	4.4574	0.00016221	0.989838	0.991923	chr19:921325-1091143	GRIN3B (+5815)	TMEM259 (+14945)
19	969931	971698	19	2818803	2820728	1	1	0	0	1	1	0	0	2	2	2	2	1848951	2.50331e-10	3.6241e-09	-0.0933341	3.43212	0.00622859	0.937095	0.967051	chr19:944931-2845728	ABHD17A (-9897)	SCAMP4 (-9884)
19	969931	971698	19	1766007	1769760	2	0	0	1	2	0	0	1	2	3	2	3	797069	6.34159e-13	1.19604e-11	-0.0981354	3.56833	0.0089078	0.924806	0.967051	chr19:944931-1794760	NDUFS7 (-13785)	MUM1 (+13532)
19	969931	971698	19	1193701	1195844	2	1	0	3	1	2	2	5	3	6	4	10	223958	4.77566e-05	0.000287191	0.578086	4.09093	0.612046	0.434019	0.967051	chr19:944931-1220844	POLR2E (+12469)	ARHGAP45 (+16965)
19	981560	983490	19	1193701	1195844	2	0	1	4	7	1	1	7	3	7	4	16	212247	2.66026e-09	3.13613e-08	1.04293	4.38242	2.49634	0.114112	0.332208	chr19:956560-1220844	POLR2E (+6655)	ARHGAP45 (+22779)
19	981560	983490	19	1265762	1268925	2	0	2	0	2	1	2	0	2	4	3	5	284818	0.000111284	0.000515246	0.181379	3.76895	0.0404447	0.840614	0.967051	chr19:956560-1293925	GPX4 (+21306)	SBNO2 (+49040)
19	981560	983490	19	1278517	1281656	0	0	2	2	0	0	2	2	2	4	2	4	297561	5.12326e-06	3.71531e-05	-0.100699	3.68465	0.011456	0.914763	0.967051	chr19:956560-1306656	GPX4 (+27671)	SBNO2 (+42675)
19	981560	983490	19	1239417	1241431	0	3	1	3	2	3	1	5	3	7	4	11	257899	3.68319e-07	3.19261e-06	0.509393	4.17663	0.5216	0.47016	0.967051	chr19:956560-1266431	GPX4 (+7559)	SBNO2 (+62787)
19	981560	983490	19	999001	1002417	2	4	0	5	2	3	0	9	3	11	3	14	18184	0.000141387	0.000628224	0.204374	4.43258	0.109537	0.740672	0.967051	chr19:956560-1027417	GRIN3B (-8430)	WDR18 (+7718)
19	988554	995306	19	999001	1002417	1	3	3	3	1	6	5	16	4	10	4	28	8779	1.64151e-09	2.01074e-08	1.27178	4.82695	5.1334	0.0234696	0.202835	chr19:963554-1027417	GRIN3B (-4933)
19	988554	995306	19	1193701	1195844	2	5	1	5	10	6	4	13	4	13	4	33	202842	0	0	1.21048	5.0459	5.39582	0.020185	0.202835	chr19:963554-1220844	POLR2E (+3158)	ARHGAP45 (+26276)
19	988554	995306	19	1265762	1268925	1	0	0	2	2	2	0	7	2	3	3	11	275413	0.000127765	0.000576143	1.59228	3.98898	3.68963	0.0547518	0.286539	chr19:963554-1293925	GPX4 (+24803)	SBNO2 (+45543)
19	988554	995306	19	1444259	1447898	0	1	2	1	0	1	1	0	3	4	2	2	454148	3.40165e-09	3.94994e-08	-0.94424	3.56806	0.80168	0.370592	0.929555	chr19:963554-1472898	STK11 (+11762)	CBARP (+19801)
19	988554	995306	19	1239417	1241431	0	2	2	7	0	4	2	5	3	11	3	11	248494	2.93276e-09	3.43599e-08	-0.0909969	4.32456	0.0200595	0.887371	0.967051	chr19:963554-1266431	GPX4 (+11056)	SBNO2 (+59290)
19	988554	995306	19	1243692	1245709	3	1	5	3	4	2	6	4	4	12	4	16	252770	6.88338e-14	1.41092e-12	0.28635	4.584	0.231746	0.630232	0.967051	chr19:963554-1270709	GPX4 (+13195)	SBNO2 (+57151)
19	988554	995306	19	1647440	1653671	1	0	0	1	1	0	0	1	2	2	2	2	658625	2.04935e-07	1.87655e-06	-0.0903045	3.42453	0.00590402	0.938753	0.967051	chr19:963554-1678671	MUM1 (-35201)	EFNA2 (+34959)
19	999001	1002417	19	1193701	1195844	10	17	17	25	8	6	11	15	4	69	4	40	194063	0	0	-0.886736	6.0752	5.07861	0.0242228	0.202835	chr19:974001-1220844	POLR2E (-2066)
19	999001	1002417	19	1239417	1241431	5	7	7	15	0	4	5	11	4	34	3	20	239715	0	0	-0.878925	5.209	3.36129	0.0667459	0.318832	chr19:974001-1266431	GPX4 (+16279)	SBNO2 (+54067)
19	999001	1002417	19	1265762	1268925	0	4	4	7	0	3	1	5	3	15	3	9	266634	5.39924e-12	9.17702e-11	-0.817394	4.40454	1.66322	0.197169	0.553842	chr19:974001-1293925	GPX4 (+30026)	SBNO2 (+40320)
19	999001	1002417	19	1243692	1245709	1	2	9	7	1	1	6	6	4	19	4	14	243991	0	0	-0.549272	4.72087	0.959254	0.327375	0.858144	chr19:974001-1270709	GPX4 (+18418)	SBNO2 (+51928)
19	999001	1002417	19	1247371	1251424	0	2	3	3	0	2	2	1	3	8	3	5	248688	0.000322283	0.00131141	-0.726444	3.96198	0.836148	0.360501	0.908214	chr19:974001-1276424	GPX4 (+21276)	SBNO2 (+49070)
19	999001	1002417	19	1111933	1114855	1	5	2	6	0	4	2	4	4	14	3	10	112685	3.05295e-08	3.15551e-07	-0.569363	4.41017	0.81895	0.365487	0.919002	chr19:974001-1139855	ARHGAP45 (-8995)	ABCA7 (+16825)
19	999001	1002417	19	1061650	1066143	4	7	0	11	3	9	2	13	3	22	4	27	63187	0	0	0.177096	5.08691	0.13097	0.717429	0.967051	chr19:974001-1091143	ABCA7 (-7531)	CNN2 (+5943)
19	999001	1002417	19	1897050	1898901	0	1	0	1	0	1	0	1	2	2	2	2	897266	9.04419e-09	9.97919e-08	-0.090183	3.41882	0.0058923	0.938813	0.967051	chr19:974001-1923901	APC2 (-2338)
19	999001	1002417	19	1087094	1089540	3	4	1	5	3	3	0	4	4	13	3	10	87608	4.39339e-07	3.74393e-06	-0.471335	4.38336	0.545697	0.460081	0.967051	chr19:974001-1114540	ARHGAP45 (-21652)	ABCA7 (+4168)
19	999001	1002417	19	1511756	1515665	0	2	0	2	0	3	1	1	2	4	3	5	513001	2.22045e-16	5.69148e-15	0.200445	3.73985	0.0485144	0.825669	0.967051	chr19:974001-1540665	CIRBP (-11933)	MIDN (+8780)
19	999001	1002417	19	1502450	1505144	1	1	0	0	1	1	0	0	2	2	2	2	503088	2.10506e-06	1.6092e-05	-0.0933341	3.43212	0.00622859	0.937095	0.967051	chr19:974001-1530144	CIRBP (-17193)	MIDN (+3520)
19	999001	1002417	19	2886846	2889581	0	0	1	2	0	0	1	2	2	3	2	3	1887504	4.44089e-16	1.12012e-14	-0.0954139	3.55402	0.00848595	0.926603	0.967051	chr19:974001-2914581	CSNK1G2 (+3142)	BTBD2 (+71433)
19	999001	1002417	19	1220006	1225336	0	2	2	4	0	6	2	4	3	8	3	12	221962	1.34181e-07	1.27723e-06	0.450935	4.25762	0.444084	0.505158	0.967051	chr19:974001-1250336	GPX4 (+8232)	SBNO2 (+62114)
19	999001	1002417	19	2170579	2172411	0	0	1	1	0	0	1	1	2	2	2	2	1170786	1.26371e-09	1.58516e-08	-0.0906537	3.42329	0.00594101	0.938562	0.967051	chr19:974001-2197411	MEX3D (-17648)	MBD3 (+7002)
19	999001	1002417	19	1614907	1621031	0	1	0	1	0	1	0	1	2	2	2	2	617260	2.32525e-07	2.10389e-06	-0.090183	3.41882	0.0058923	0.938813	0.967051	chr19:974001-1646031	MUM1 (-46298)	EFNA2 (+23862)
19	999001	1002417	19	1766007	1769760	1	0	2	2	1	0	1	2	3	5	3	4	767174	0	0	-0.397445	3.74786	0.193009	0.660424	0.967051	chr19:974001-1794760	NDUFS7 (+750)
19	999001	1002417	19	1825092	1827844	1	0	0	2	1	0	0	2	2	3	2	3	825759	2.82219e-13	5.5054e-12	-0.0950704	3.55525	0.00843312	0.926832	0.967051	chr19:974001-1852844	RPS15 (-24996)	DAZAP1 (+5810)
19	999001	1002417	19	1437421	1439498	1	0	1	1	1	0	1	0	3	3	2	2	437750	1.76933e-07	1.64213e-06	-0.573426	3.50352	0.269864	0.603423	0.967051	chr19:974001-1464498	STK11 (+12786)	CBARP (+18777)
19	1061650	1066143	19	1193701	1195844	4	7	9	5	5	16	14	13	4	25	4	48	130876	0	0	0.781555	5.59206	3.13822	0.0764772	0.318832	chr19:1036650-1220844	GPX4 (+24810)	SBNO2 (+45536)
19	1061650	1066143	19	1247371	1251424	5	2	1	2	7	6	3	4	4	10	4	20	185501	1.19904e-14	2.62903e-13	0.853563	4.64761	2.07355	0.149872	0.428582	chr19:1036650-1276424	SBNO2 (+17746)	GPX4 (+52600)
19	1061650	1066143	19	1265762	1268925	0	1	2	7	3	3	4	9	3	10	4	19	203447	1.9762e-14	4.23193e-13	0.806534	4.56749	1.81682	0.177692	0.503224	chr19:1036650-1293925	SBNO2 (+8995)	GPX4 (+61351)
19	1061650	1066143	19	1243692	1245709	3	8	2	6	7	12	4	8	4	19	4	31	180804	0	0	0.591692	5.14576	1.45066	0.228422	0.627715	chr19:1036650-1270709	SBNO2 (+20603)	GPX4 (+49743)
19	1061650	1066143	19	1314628	1317356	0	1	0	3	1	2	0	6	2	4	3	9	252095	0.00020904	0.000891103	0.966644	3.93491	1.40969	0.235108	0.64445	chr19:1036650-1342356	STK11 (-16961)	SBNO2 (-15220)
19	1061650	1066143	19	1111933	1114855	2	5	1	11	3	8	3	17	4	19	4	31	49497	0	0	0.577007	5.09648	1.37895	0.24028	0.657464	chr19:1036650-1139855	POLR2E (+7104)	ARHGAP45 (+22330)
19	1061650	1066143	19	1220006	1225336	2	0	2	1	3	3	2	2	3	5	4	10	158774	0.000777247	0.00289392	0.821885	4.07057	1.15268	0.282989	0.758754	chr19:1036650-1250336	SBNO2 (+30790)	GPX4 (+39556)
19	1061650	1066143	19	1464260	1470909	0	1	0	1	0	3	0	2	2	2	2	5	403688	7.56159e-10	9.94495e-09	1.03517	3.61663	1.02727	0.3108	0.822266	chr19:1036650-1495909	CIRBP (-2986)
19	1061650	1066143	19	1087094	1089540	2	2	3	4	4	4	4	3	4	11	4	15	24420	1.85141e-05	0.000124786	0.33926	4.50542	0.306666	0.579733	0.967051	chr19:1036650-1114540	ARHGAP45 (+9672)	POLR2E (+19762)
19	1061650	1066143	19	1382439	1384467	1	1	0	0	0	2	0	1	2	2	2	3	319556	0.000103098	0.000485588	0.375578	3.49606	0.116218	0.733173	0.967051	chr19:1036650-1409467	CBARP (+14968)	STK11 (+16595)
19	1061650	1066143	19	1811282	1814205	1	1	0	0	1	2	0	0	2	2	2	3	748847	3.21169e-10	4.5721e-09	0.388982	3.50218	0.12327	0.725515	0.967051	chr19:1036650-1839205	RPS15 (-491)
19	1061650	1066143	19	1239417	1241431	0	3	4	10	1	5	4	13	3	17	4	23	176527	0	0	0.312657	4.86811	0.354561	0.551543	0.967051	chr19:1036650-1266431	SBNO2 (+22742)	GPX4 (+47604)
19	1087094	1089540	19	1193701	1195844	6	9	5	12	4	7	4	8	4	32	4	23	106455	0	0	-0.577566	5.24844	1.49329	0.221706	0.6109	chr19:1062094-1220844	SBNO2 (+32814)	GPX4 (+37532)
19	1087094	1089540	19	1247371	1251424	1	3	3	4	1	2	0	4	4	11	3	7	161080	7.89173e-06	5.58425e-05	-0.740523	4.18206	1.10659	0.292824	0.781645	chr19:1062094-1276424	SBNO2 (+5024)	GPX4 (+65322)
19	1087094	1089540	19	1265762	1268925	2	4	7	2	2	4	3	2	4	15	4	11	179026	1.61136e-11	2.61231e-10	-0.567825	4.52046	0.862551	0.353026	0.901653	chr19:1062094-1293925	SBNO2 (-3727)
19	1087094	1089540	19	1444259	1447898	0	0	2	2	0	0	1	2	2	4	2	3	357761	1.0146e-08	1.11259e-07	-0.466439	3.62134	0.222302	0.637292	0.967051	chr19:1062094-1472898	CIRBP (-1770)
19	1087094	1089540	19	1437421	1439498	0	2	0	1	0	2	0	1	2	3	2	3	350142	4.91572e-07	4.1466e-06	-0.0978694	3.55703	0.00886946	0.924968	0.967051	chr19:1062094-1464498	CIRBP (-5970)	MIDN (+14743)
19	1087094	1089540	19	1111933	1114855	5	3	3	5	6	1	3	4	4	16	4	14	25077	3.41952e-07	2.98453e-06	-0.290106	4.64456	0.252236	0.615505	0.967051	chr19:1062094-1139855	GPX4 (-2962)
19	1087094	1089540	19	1623622	1626227	0	1	0	1	0	1	1	1	2	2	3	3	536607	1.86865e-08	1.984e-07	0.397018	3.49116	0.127587	0.720947	0.967051	chr19:1062094-1651227	MUM1 (+347)
19	1087094	1089540	19	1239417	1241431	2	5	0	6	2	3	0	5	3	13	3	10	152107	1.12287e-08	1.22477e-07	-0.46488	4.36983	0.531392	0.466022	0.967051	chr19:1062094-1266431	SBNO2 (+10020)	GPX4 (+60326)
19	1087094	1089540	19	1243692	1245709	4	5	2	8	2	6	4	10	4	19	4	22	156383	0	0	0.0830319	4.91666	0.0257643	0.872477	0.967051	chr19:1062094-1270709	SBNO2 (+7881)	GPX4 (+62465)
19	1111933	1114855	19	1464260	1470909	0	0	0	2	0	2	0	3	1	2	2	5	354190	2.88339e-08	2.98998e-07	1.03864	3.60931	1.03338	0.309367	0.819529	chr19:1086933-1495909	MUM1 (-64893)	EFNA2 (+5267)
19	1111933	1114855	19	1766007	1769760	0	2	1	3	0	2	1	3	3	6	3	6	654489	0	0	-0.103631	3.897	0.0163277	0.898323	0.967051	chr19:1086933-1794760	APC2 (-10442)	RPS15 (+2428)
19	1111933	1114855	19	1811282	1814205	0	2	2	2	0	2	2	2	3	6	3	6	699349	0	0	-0.106832	3.90825	0.017279	0.89542	0.967051	chr19:1086933-1839205	APC2 (+11780)	C19orf25 (+16049)
19	1111933	1114855	19	1795033	1797738	0	0	1	2	0	0	1	2	2	3	2	3	682991	1.08806e-11	1.79203e-10	-0.0954139	3.55402	0.00848595	0.926603	0.967051	chr19:1086933-1822738	APC2 (+3547)	C19orf25 (+24282)
19	1111933	1114855	19	1437421	1439498	0	2	0	3	0	2	0	3	2	5	2	5	325065	3.71314e-11	5.81869e-10	-0.100428	3.78504	0.013443	0.907697	0.967051	chr19:1086933-1464498	C19orf24 (+278)
19	1111933	1114855	19	1825092	1827844	0	0	1	2	0	0	1	2	2	3	2	3	713074	2.90878e-12	5.09821e-11	-0.0954139	3.55402	0.00848595	0.926603	0.967051	chr19:1086933-1852844	C19orf25 (+9229)	APC2 (+18600)
19	1111933	1114855	19	1406166	1407797	0	1	1	1	0	1	1	1	3	3	3	3	293587	0.000967706	0.00352936	-0.0983447	3.56144	0.00894267	0.92466	0.967051	chr19:1086933-1432797	CIRBP (-9401)	MIDN (+11312)
19	1111933	1114855	19	1444259	1447898	0	1	1	3	0	1	1	3	3	5	3	5	332684	1.00658e-11	1.66239e-10	-0.10089	3.78932	0.0135539	0.907319	0.967051	chr19:1086933-1472898	EFNA2 (-6238)	C19orf24 (+4478)
19	1111933	1114855	19	1669137	1674469	1	0	1	0	1	0	1	1	2	2	3	3	558409	1.30277e-08	1.41058e-07	0.381127	3.50341	0.1191	0.730013	0.967051	chr19:1086933-1699469	GAMT (+8369)	NDUFS7 (+9570)
19	1111933	1114855	19	1623622	1626227	0	1	1	1	0	1	1	1	3	3	3	3	511530	5.59697e-10	7.57334e-09	-0.0983447	3.56144	0.00894267	0.92466	0.967051	chr19:1086933-1651227	NDUFS7 (-14551)	MUM1 (+12766)
19	1111933	1114855	19	1647440	1653671	0	1	1	1	0	1	2	2	3	3	3	5	537161	2.04281e-14	4.36866e-13	0.548801	3.68544	0.331912	0.564536	0.967051	chr19:1086933-1678671	NDUFS7 (-829)
19	1111933	1114855	19	1265762	1268925	0	7	5	6	0	7	5	6	3	18	3	18	153949	0	0	-0.115098	4.79376	0.0451377	0.831751	0.967051	chr19:1086933-1293925	SBNO2 (-16146)	STK11 (-16035)
19	1111933	1114855	19	1239417	1241431	11	13	8	13	11	13	8	13	4	45	4	45	127030	0	0	-0.123442	5.84788	0.0915594	0.762204	0.967051	chr19:1086933-1266431	SBNO2 (-2399)
19	1111933	1114855	19	1243692	1245709	3	8	9	11	3	8	9	11	4	31	4	31	131306	0	0	-0.117914	5.38417	0.067592	0.794876	0.967051	chr19:1086933-1270709	SBNO2 (-4538)
19	1111933	1114855	19	1193701	1195844	10	21	20	36	11	22	20	36	4	87	4	89	81378	0	0	-0.0815257	6.65983	0.0541487	0.815995	0.967051	chr19:1086933-1220844	SBNO2 (+20394)	GPX4 (+49952)
19	1111933	1114855	19	1220006	1225336	3	5	2	7	2	5	1	6	4	17	4	14	109277	9.55946e-12	1.58238e-10	-0.38642	4.64375	0.456732	0.499155	0.967051	chr19:1086933-1250336	SBNO2 (+5648)	GPX4 (+64698)
19	1111933	1114855	19	1247371	1251424	5	4	1	9	5	3	1	10	4	19	4	19	136003	0	0	-0.114146	4.83818	0.0460563	0.830073	0.967051	chr19:1086933-1276424	STK11 (-24785)	SBNO2 (-7396)
19	1111933	1114855	19	2094501	2098878	0	1	1	1	0	1	2	1	3	3	3	4	983295	1.11022e-16	2.91508e-15	0.26726	3.62745	0.0726257	0.787551	0.967051	chr19:1086933-2123878	UQCR11 (+84)
19	1193701	1195844	19	1614907	1621031	1	0	1	0	3	0	2	2	2	2	3	7	423196	8.43769e-14	1.71679e-12	1.48618	3.75827	2.37159	0.123561	0.356984	chr19:1168701-1646031	DAZAP1 (-247)
19	1193701	1195844	19	1382439	1384467	0	4	2	5	0	2	2	3	3	11	3	7	188680	2.23404e-06	1.70176e-05	-0.712094	4.17771	1.02655	0.310971	0.822581	chr19:1168701-1409467	MUM1 (-67230)	EFNA2 (+2930)
19	1193701	1195844	19	1811282	1814205	1	2	2	3	1	1	1	2	4	8	4	5	617971	0	0	-0.733037	3.96018	0.850441	0.356428	0.902328	chr19:1168701-1839205	ADAMTSL5 (+9236)	REEP6 (+13206)
19	1193701	1195844	19	2390804	2393510	1	1	0	1	0	1	0	1	3	3	2	2	1197384	4.56413e-12	7.81892e-11	-0.586688	3.49294	0.280488	0.596381	0.967051	chr19:1168701-2418510	ATP8B3 (+18670)	ONECUT3 (+41233)
19	1193701	1195844	19	1766007	1769760	0	1	2	3	0	1	2	4	3	6	3	7	573111	0	0	0.0954782	3.94869	0.0147497	0.903336	0.967051	chr19:1168701-1794760	C19orf25 (-2613)
19	1193701	1195844	19	1247371	1251424	5	5	4	10	3	8	4	12	4	24	4	27	54625	0	0	0.0354823	5.14999	0.00549233	0.940923	0.967051	chr19:1168701-1276424	CBARP (+15464)	STK11 (+16099)
19	1193701	1195844	19	1265762	1268925	1	8	2	6	1	9	3	9	4	17	4	22	72571	7.77156e-16	1.9294e-14	0.238702	4.86136	0.204185	0.651364	0.967051	chr19:1168701-1293925	CBARP (+6714)	STK11 (+24849)
19	1193701	1195844	19	1314628	1317356	1	2	2	2	1	4	2	3	4	7	4	10	121219	0.000162291	0.000710877	0.36904	4.1474	0.265101	0.606637	0.967051	chr19:1168701-1342356	CIRBP (-13737)	MIDN (+6976)
19	1193701	1195844	19	1940322	1946849	1	0	1	0	1	0	2	0	2	2	2	3	748813	3.32272e-10	4.71755e-09	0.393118	3.50884	0.125482	0.723164	0.967051	chr19:1168701-1971849	MEX3D (-2217)
19	1193701	1195844	19	1437421	1439498	2	4	1	2	3	4	1	4	4	9	4	12	243687	6.77163e-09	7.58632e-08	0.276114	4.31431	0.174778	0.675899	0.967051	chr19:1168701-1464498	MUM1 (-39714)	EFNA2 (+30446)
19	1193701	1195844	19	1399856	1403248	0	3	1	3	0	3	1	3	3	7	3	7	206779	0.000910346	0.00333962	-0.105894	3.99725	0.0191061	0.890063	0.967051	chr19:1168701-1428248	MUM1 (-57839)	EFNA2 (+12321)
19	1193701	1195844	19	1787993	1791074	0	0	1	1	0	0	1	2	2	2	2	3	594761	6.2105e-09	6.98977e-08	0.3846	3.49021	0.120926	0.728032	0.967051	chr19:1168701-1816074	PCSK4 (-1980)	REEP6 (+1641)
19	1193701	1195844	19	1847708	1854830	0	0	2	2	0	0	1	2	2	4	2	3	656496	9.65894e-14	1.95599e-12	-0.466439	3.62134	0.222302	0.637292	0.967051	chr19:1168701-1879830	PLK5 (-693)
19	1193701	1195844	19	1897050	1898901	0	0	0	2	0	0	1	2	1	2	2	3	703203	1.04756e-09	1.33674e-08	0.400141	3.48368	0.129281	0.719178	0.967051	chr19:1168701-1923901	PLK5 (+21342)	MEX3D (+21757)
19	1193701	1195844	19	1647440	1653671	0	0	4	0	1	0	4	1	1	4	3	6	455783	2.22045e-16	5.69148e-15	0.41985	3.82238	0.230438	0.631199	0.967051	chr19:1168701-1678671	RPS15 (-14733)	DAZAP1 (+16073)
19	1193701	1195844	19	1623622	1626227	1	2	0	2	1	2	0	2	3	5	3	5	430152	1.33227e-15	3.23319e-14	-0.103339	3.79765	0.0141644	0.905264	0.967051	chr19:1168701-1651227	RPS15 (-28455)	DAZAP1 (+2351)
19	1193701	1195844	19	1669137	1674469	0	1	2	0	0	1	3	0	2	3	2	4	477030	3.58178e-11	5.62282e-10	0.263616	3.63924	0.0708876	0.790049	0.967051	chr19:1168701-1699469	RPS15 (-4334)
19	1193701	1195844	19	1239417	1241431	3	9	11	18	3	9	11	18	4	41	4	41	45651	0	0	-0.113751	5.69137	0.0739667	0.785646	0.967051	chr19:1168701-1266431	STK11 (+11102)	CBARP (+20461)
19	1193701	1195844	19	1243692	1245709	5	7	9	15	5	8	9	15	4	36	4	37	49928	0	0	-0.0758042	5.56533	0.0307476	0.860805	0.967051	chr19:1168701-1270709	STK11 (+13241)	CBARP (+18322)
19	1193701	1195844	19	1220006	1225336	6	11	6	14	5	11	3	21	4	37	4	40	27898	0	0	-0.0456175	5.60861	0.0113184	0.915274	0.967051	chr19:1168701-1250336	STK11 (+3055)	CBARP (+28508)
19	1193701	1195844	19	2094501	2098878	0	0	1	2	0	0	2	2	2	3	2	4	901917	6.66134e-16	1.65912e-14	0.270327	3.6201	0.074104	0.785453	0.967051	chr19:1168701-2123878	UQCR11 (-40800)	TCF3 (+6039)
19	1220006	1225336	19	1239417	1241431	6	8	2	11	6	5	7	21	4	27	4	39	17753	0	0	0.385759	5.42985	0.741004	0.389339	0.966949	chr19:1195006-1266431	CBARP (+7308)	STK11 (+24255)
19	1220006	1225336	19	1243692	1245709	2	8	6	6	4	9	7	7	4	22	4	27	22029	0	0	0.177447	5.13215	0.131572	0.716808	0.967051	chr19:1195006-1270709	CBARP (+5169)	STK11 (+26394)
19	1220006	1225336	19	1265762	1268925	3	8	2	6	5	8	6	6	4	19	4	25	44672	0	0	0.295329	5.01354	0.337542	0.561251	0.967051	chr19:1195006-1293925	MIDN (-4087)
19	1239417	1241431	19	1787993	1791074	1	2	0	0	1	2	0	0	2	3	2	3	549109	1.32696e-10	1.97814e-09	-0.100963	3.57011	0.00936097	0.922923	0.967051	chr19:1214417-1816074	ADAMTSL5 (-2057)
19	1239417	1241431	19	1766007	1769760	0	1	1	1	0	1	1	1	3	3	3	3	527459	2.08983e-10	3.05327e-09	-0.0983447	3.56144	0.00894267	0.92466	0.967051	chr19:1214417-1794760	ADAMTSL5 (+8600)	REEP6 (+13842)
19	1239417	1241431	19	1647440	1653671	0	0	1	2	0	0	3	2	2	3	2	5	410131	8.01359e-12	1.33707e-10	0.563491	3.68341	0.348103	0.555189	0.967051	chr19:1214417-1678671	APC2 (-4745)
19	1239417	1241431	19	1669137	1674469	0	1	1	0	0	1	1	2	2	2	3	4	431379	9.01734e-09	9.95176e-08	0.735307	3.56134	0.48399	0.486621	0.967051	chr19:1214417-1699469	APC2 (+5654)	C19orf25 (+22175)
19	1239417	1241431	19	1265762	1268925	13	23	18	34	14	26	22	39	4	88	4	101	26919	0	0	0.0774576	6.76046	0.0501313	0.822835	0.967051	chr19:1214417-1293925	CIRBP (-15095)	MIDN (+5618)
19	1239417	1241431	19	1278517	1281656	2	5	5	7	3	5	6	10	4	19	4	24	39662	0	0	0.208564	4.97588	0.166599	0.683152	0.967051	chr19:1214417-1306656	CIRBP (-8729)	MIDN (+11984)
19	1239417	1241431	19	1897050	1898901	1	1	0	2	1	2	0	2	3	4	3	5	657551	0	0	0.188806	3.74018	0.0434947	0.834797	0.967051	chr19:1214417-1923901	MEX3D (-1101)
19	1239417	1241431	19	1247371	1251424	16	39	29	39	16	37	31	37	4	123	4	121	8973	0	0	-0.142782	7.12806	0.185977	0.666286	0.967051	chr19:1214417-1276424	MIDN (-3132)
19	1239417	1241431	19	1444259	1447898	1	1	1	5	1	1	1	5	4	8	4	8	205654	1.54248e-05	0.000105007	-0.102801	4.08284	0.0199767	0.887602	0.967051	chr19:1214417-1472898	MUM1 (-12656)	EFNA2 (+57504)
19	1239417	1241431	19	1437421	1439498	3	3	3	5	3	3	3	5	4	14	4	14	198035	6.88338e-14	1.41092e-12	-0.112818	4.56411	0.0362458	0.849009	0.967051	chr19:1214417-1464498	MUM1 (-16856)	EFNA2 (+53304)
19	1239417	1241431	19	1406166	1407797	3	3	1	2	2	2	1	2	4	9	4	7	166557	7.6768e-05	0.000392935	-0.458664	4.11216	0.393421	0.530507	0.967051	chr19:1214417-1432797	MUM1 (-32707)	EFNA2 (+37453)
19	1239417	1241431	19	1399856	1403248	1	5	4	4	1	5	4	4	4	14	4	14	161128	1.07518e-11	1.77154e-10	-0.115245	4.56414	0.0378018	0.845842	0.967051	chr19:1214417-1428248	MUM1 (-34981)	EFNA2 (+35179)
19	1239417	1241431	19	1382439	1384467	0	2	1	7	0	2	1	6	3	10	3	9	143029	1.30483e-06	1.02816e-05	-0.239725	4.19833	0.123592	0.72517	0.967051	chr19:1214417-1409467	MUM1 (-44372)	EFNA2 (+25788)
19	1239417	1241431	19	2094501	2098878	1	0	0	1	1	0	0	1	2	2	2	2	856265	1.49823e-08	1.61086e-07	-0.0903045	3.42453	0.00590402	0.938753	0.967051	chr19:1214417-2123878	ONECUT3 (-83225)	TCF3 (-16819)
19	1239417	1241431	19	2087029	2089325	1	0	2	1	1	0	1	1	3	4	3	3	847753	9.99201e-16	2.4596e-14	-0.469264	3.63433	0.224692	0.635488	0.967051	chr19:1214417-2114325	ONECUT3 (-88002)	TCF3 (-12042)
19	1239417	1241431	19	2272625	2276071	1	0	0	1	1	0	0	1	2	2	2	2	1033924	2.02135e-09	2.43277e-08	-0.0903045	3.42453	0.00590402	0.938753	0.967051	chr19:1214417-2301071	ONECUT3 (+5371)	ATP8B3 (+54532)
19	1239417	1241431	19	1795033	1797738	1	1	0	1	1	1	0	0	3	3	2	2	555961	1.62535e-08	1.73928e-07	-0.573038	3.49905	0.269573	0.603618	0.967051	chr19:1214417-1822738	PLK5 (-6381)	ADAMTSL5 (-5389)
19	1239417	1241431	19	2068841	2071358	0	1	0	2	0	1	0	2	2	3	2	3	829675	3.19522e-13	6.20025e-12	-0.0949498	3.54962	0.00841639	0.926904	0.967051	chr19:1214417-2096358	TCF3 (-3059)
19	1239417	1241431	19	2047564	2053148	1	1	0	0	1	1	0	0	2	2	2	2	809932	1.52587e-08	1.63905e-07	-0.0933341	3.43212	0.00622859	0.937095	0.967051	chr19:1214417-2078148	UQCR11 (-40793)	TCF3 (+6046)
19	1243692	1245709	19	1811282	1814205	2	2	1	4	1	1	0	2	4	9	3	4	568043	0	0	-1.18038	3.95574	2.12369	0.145037	0.415745	chr19:1218692-1839205	PLK5 (+3990)	MEX3D (+39109)
19	1243692	1245709	19	1847708	1854830	1	4	1	5	0	1	1	4	4	11	3	6	606568	0	0	-0.930529	4.13047	1.65237	0.198637	0.557293	chr19:1218692-1879830	MEX3D (+18797)	PLK5 (+24302)
19	1243692	1245709	19	1825092	1827844	1	0	0	2	3	0	0	4	2	3	2	7	581767	0	0	0.999704	3.79487	1.2372	0.266012	0.721675	chr19:1218692-1852844	PLK5 (+10809)	MEX3D (+32290)
19	1243692	1245709	19	1647440	1653671	2	1	2	1	3	3	2	3	4	6	4	11	405855	0	0	0.703769	4.15818	0.939348	0.332446	0.869399	chr19:1218692-1678671	APC2 (-2607)
19	1243692	1245709	19	1787993	1791074	2	0	0	1	2	0	0	1	2	3	2	3	544833	1.49218e-10	2.21252e-09	-0.0981354	3.56833	0.0089078	0.924806	0.967051	chr19:1218692-1816074	ADAMTSL5 (-4194)
19	1243692	1245709	19	1766007	1769760	0	3	2	4	0	4	2	5	3	9	3	11	523183	0	0	0.16219	4.25586	0.05841	0.809027	0.967051	chr19:1218692-1794760	ADAMTSL5 (+6463)	REEP6 (+15979)
19	1243692	1245709	19	1265762	1268925	31	59	41	114	34	71	54	124	4	245	4	283	22643	0	0	0.105786	8.12311	0.122354	0.726496	0.967051	chr19:1218692-1293925	CIRBP (-12957)	MIDN (+7756)
19	1243692	1245709	19	1278517	1281656	3	8	10	6	3	10	12	12	4	27	4	37	35386	0	0	0.300555	5.43496	0.444263	0.505072	0.967051	chr19:1218692-1306656	CIRBP (-6592)	MIDN (+14121)
19	1243692	1245709	19	1314628	1317356	1	5	5	8	1	5	5	8	4	19	4	19	71291	1.11022e-16	2.91508e-15	-0.112003	4.84202	0.0443971	0.833117	0.967051	chr19:1218692-1342356	EFNA2 (-5630)	C19orf24 (+5086)
19	1243692	1245709	19	1544956	1547346	1	1	0	2	1	1	0	2	3	4	3	4	301450	1.41639e-06	1.11043e-05	-0.0998895	3.6815	0.0112932	0.915368	0.967051	chr19:1218692-1572346	GAMT (+6051)	NDUFS7 (+11888)
19	1243692	1245709	19	1863023	1865940	0	0	1	1	0	0	1	2	2	2	2	3	619781	2.85663e-09	3.35282e-08	0.3846	3.49021	0.120926	0.728032	0.967051	chr19:1218692-1890940	MEX3D (+13242)	PLK5 (+29857)
19	1243692	1245709	19	1444259	1447898	0	2	2	6	0	2	2	6	3	10	3	10	201378	5.52709e-08	5.53844e-07	-0.104079	4.24666	0.0241884	0.876406	0.967051	chr19:1218692-1472898	MUM1 (-10519)	EFNA2 (+59641)
19	1243692	1245709	19	1437421	1439498	1	2	9	10	1	2	9	10	4	22	4	22	193759	0	0	-0.112523	4.99885	0.0494562	0.824012	0.967051	chr19:1218692-1464498	MUM1 (-14719)	EFNA2 (+55441)
19	1243692	1245709	19	1406166	1407797	2	4	0	8	2	4	0	8	3	14	3	14	162281	1.63691e-12	2.95557e-11	-0.104394	4.52923	0.0311756	0.859849	0.967051	chr19:1218692-1432797	MUM1 (-30569)	EFNA2 (+39591)
19	1243692	1245709	19	1399856	1403248	3	4	0	6	3	4	0	6	3	13	3	13	156851	3.47836e-10	4.91932e-09	-0.107884	4.47863	0.0314849	0.859163	0.967051	chr19:1218692-1428248	MUM1 (-32844)	EFNA2 (+37316)
19	1243692	1245709	19	1382439	1384467	3	2	2	5	2	1	2	5	4	12	4	10	138752	2.10807e-08	2.22385e-07	-0.366997	4.34573	0.320638	0.571225	0.967051	chr19:1218692-1409467	MUM1 (-42234)	EFNA2 (+27926)
19	1243692	1245709	19	2155132	2157219	0	1	0	1	0	1	0	1	2	2	2	2	911475	7.17231e-09	8.01203e-08	-0.090183	3.41882	0.0058923	0.938813	0.967051	chr19:1218692-2182219	ONECUT3 (-51917)	TCF3 (-48127)
19	1243692	1245709	19	2094501	2098878	0	1	0	1	0	1	0	1	2	2	2	2	851989	1.57369e-08	1.68701e-07	-0.090183	3.41882	0.0058923	0.938813	0.967051	chr19:1218692-2123878	ONECUT3 (-81088)	TCF3 (-18956)
19	1243692	1245709	19	2087029	2089325	0	1	1	1	0	1	1	1	3	3	3	3	843476	3.15303e-13	6.12096e-12	-0.0983447	3.56144	0.00894267	0.92466	0.967051	chr19:1218692-2114325	ONECUT3 (-85864)	TCF3 (-14180)
19	1243692	1245709	19	2315263	2317268	1	0	3	0	1	0	2	0	2	4	2	3	1071565	0	0	-0.472483	3.64616	0.227441	0.633428	0.967051	chr19:1218692-2342268	ONECUT3 (+28107)	ATP8B3 (+31796)
19	1243692	1245709	19	2272625	2276071	0	0	1	1	0	0	1	1	2	2	2	2	1029647	2.0542e-09	2.46993e-08	-0.0906537	3.42329	0.00594101	0.938562	0.967051	chr19:1218692-2301071	ONECUT3 (+7509)	ATP8B3 (+52394)
19	1243692	1245709	19	1795033	1797738	0	1	2	2	0	1	1	2	3	5	3	4	551685	2.22045e-16	5.69148e-15	-0.397361	3.74231	0.192959	0.660465	0.967051	chr19:1218692-1822738	PLK5 (-4244)
19	1243692	1245709	19	1623622	1626227	1	0	1	0	1	0	1	0	2	2	2	2	380224	7.41687e-05	0.000383407	-0.0938196	3.43662	0.00628031	0.936835	0.967051	chr19:1218692-1651227	RPS15 (-3459)
19	1247371	1251424	19	1847708	1854830	3	3	1	5	1	0	0	2	4	12	2	3	601871	0	0	-1.93897	4.05345	5.74458	0.0165396	0.179194	chr19:1222371-1879830	MEX3D (+16957)	PLK5 (+26142)
19	1247371	1251424	19	1278517	1281656	7	2	3	9	7	6	6	14	4	21	4	33	30689	0	0	0.514904	5.22328	1.1577	0.281944	0.756588	chr19:1222371-1306656	CIRBP (-4752)
19	1247371	1251424	19	1647440	1653671	0	3	1	1	0	5	2	2	3	5	3	9	401158	0	0	0.678152	4.00794	0.755737	0.384666	0.958112	chr19:1222371-1678671	APC2 (-768)
19	1247371	1251424	19	1787993	1791074	1	2	1	2	1	3	1	2	4	6	4	7	540136	0	0	0.0995506	3.9598	0.0159531	0.89949	0.967051	chr19:1222371-1816074	ADAMTSL5 (-6034)	PLK5 (-5736)
19	1247371	1251424	19	1766007	1769760	1	2	2	2	1	2	2	3	4	7	4	8	518486	0	0	0.0644798	4.05778	0.00756181	0.930704	0.967051	chr19:1222371-1794760	ADAMTSL5 (+4623)	REEP6 (+17819)
19	1247371	1251424	19	1265762	1268925	28	45	36	99	36	60	47	125	4	208	4	268	17946	0	0	0.253786	7.97427	0.689091	0.406474	0.967051	chr19:1222371-1293925	CIRBP (-11118)	MIDN (+9595)
19	1247371	1251424	19	2612930	2615225	1	0	1	0	1	0	1	0	2	2	2	2	1364680	8.32185e-10	1.08425e-08	-0.0938196	3.43662	0.00628031	0.936835	0.967051	chr19:1222371-2640225	CSNK1G2 (-9851)	ADAT3 (+25920)
19	1247371	1251424	19	1314628	1317356	1	0	1	7	1	1	1	9	3	9	4	12	66594	1.31737e-05	9.04666e-05	0.285605	4.27428	0.186441	0.665895	0.967051	chr19:1222371-1342356	EFNA2 (-3790)
19	1247371	1251424	19	1544956	1547346	1	0	2	0	1	0	2	0	2	3	2	3	296753	0.000346333	0.00139854	-0.101945	3.57901	0.00951684	0.922286	0.967051	chr19:1222371-1572346	GAMT (+4211)	NDUFS7 (+13728)
19	1247371	1251424	19	1897050	1898901	0	1	0	1	0	1	0	1	2	2	2	2	648578	2.14884e-07	1.95862e-06	-0.090183	3.41882	0.0058923	0.938813	0.967051	chr19:1222371-1923901	MEX3D (-5078)	MBD3 (+19572)
19	1247371	1251424	19	1437421	1439498	1	5	1	6	1	5	2	7	4	13	4	15	189062	1.0969e-13	2.21248e-12	0.0900501	4.53859	0.0230582	0.879306	0.967051	chr19:1222371-1464498	MUM1 (-12879)	EFNA2 (+57281)
19	1247371	1251424	19	1406166	1407797	1	3	3	8	2	3	2	4	4	15	4	11	157584	5.97714e-11	9.18708e-10	-0.51311	4.48112	0.707799	0.400176	0.967051	chr19:1222371-1432797	MUM1 (-28730)	EFNA2 (+41430)
19	1247371	1251424	19	1399856	1403248	2	2	1	5	1	3	1	8	4	10	4	13	152154	3.83029e-08	3.91201e-07	0.2335	4.36371	0.134262	0.714054	0.967051	chr19:1222371-1428248	MUM1 (-31004)	EFNA2 (+39156)
19	1247371	1251424	19	1382439	1384467	0	1	3	7	0	2	2	6	3	11	3	10	134055	1.14193e-07	1.0997e-06	-0.233211	4.2855	0.12574	0.72289	0.967051	chr19:1222371-1409467	MUM1 (-40395)	EFNA2 (+29765)
19	1247371	1251424	19	1444259	1447898	1	4	1	8	1	5	3	9	4	14	4	18	196681	0	0	0.25061	4.6545	0.195298	0.658543	0.967051	chr19:1222371-1472898	MUM1 (-8679)	EFNA2 (+61481)
19	1247371	1251424	19	1502450	1505144	2	2	0	1	3	2	0	2	3	5	3	7	254399	0.00132255	0.00468553	0.339034	3.91632	0.172491	0.677907	0.967051	chr19:1222371-1530144	NDUFS7 (-7373)	MUM1 (+19944)
19	1247371	1251424	19	2272625	2276071	0	1	1	0	0	1	1	0	2	2	2	2	1024950	2.0633e-09	2.48023e-08	-0.0936827	3.43088	0.00626651	0.936904	0.967051	chr19:1222371-2301071	ONECUT3 (+9348)	ATP8B3 (+50555)
19	1247371	1251424	19	1825092	1827844	0	1	0	4	0	1	0	3	2	5	2	4	577070	0	0	-0.379728	3.7245	0.177684	0.673371	0.967051	chr19:1222371-1852844	PLK5 (+12649)	MEX3D (+30450)
19	1247371	1251424	19	1811282	1814205	1	1	2	4	1	1	2	2	4	8	4	6	563346	0	0	-0.47901	4.00692	0.389652	0.532482	0.967051	chr19:1222371-1839205	PLK5 (+5829)	MEX3D (+37270)
19	1265762	1268925	19	1278517	1281656	6	6	2	18	10	12	5	26	4	32	4	53	12743	0	0	0.616775	5.71045	2.16009	0.141637	0.406443	chr19:1240762-1306656	C19orf24 (-1729)
19	1265762	1268925	19	1863023	1865940	0	0	1	1	0	0	3	3	2	2	2	6	597138	2.22045e-15	5.27978e-14	1.27709	3.6833	1.66158	0.19739	0.554351	chr19:1240762-1890940	MEX3D (+2207)	PLK5 (+40892)
19	1265762	1268925	19	1847708	1854830	3	3	2	5	2	1	2	4	4	13	4	9	583925	0	0	-0.617337	4.3495	0.900021	0.342776	0.893221	chr19:1240762-1879830	MEX3D (+7762)	PLK5 (+35337)
19	1265762	1268925	19	1314628	1317356	1	4	1	1	1	4	3	4	4	7	4	12	48648	0.000393905	0.00156959	0.613935	4.23252	0.783455	0.376087	0.940541	chr19:1240762-1342356	MUM1 (-64755)	EFNA2 (+5405)
19	1265762	1268925	19	1766007	1769760	1	1	0	2	2	1	1	2	3	4	4	6	500540	0	0	0.439658	3.80142	0.250835	0.616487	0.967051	chr19:1240762-1794760	ADAMTSL5 (-4572)
19	1265762	1268925	19	1623622	1626227	0	1	0	1	0	1	0	1	2	2	2	2	357581	0.000187961	0.000810508	-0.090183	3.41882	0.0058923	0.938813	0.967051	chr19:1240762-1651227	APC2 (-5294)	RPS15 (+7576)
19	1265762	1268925	19	1647440	1653671	1	1	1	3	2	1	1	6	4	6	4	10	383212	0	0	0.574325	4.08821	0.604397	0.436905	0.967051	chr19:1240762-1678671	APC2 (+8428)	C19orf25 (+19401)
19	1265762	1268925	19	1928293	1930731	1	0	0	2	1	0	0	2	2	3	2	3	662168	6.2641e-12	1.05716e-10	-0.0950704	3.55525	0.00843312	0.926832	0.967051	chr19:1240762-1955731	MBD3 (-5539)	UQCR11 (+7243)
19	1265762	1268925	19	1897050	1898901	1	1	0	1	1	1	0	1	3	3	3	3	630632	2.35695e-11	3.76142e-10	-0.0980017	3.56267	0.00888852	0.924888	0.967051	chr19:1240762-1923901	MEX3D (-14274)	MBD3 (+10376)
19	1265762	1268925	19	1399856	1403248	0	7	4	8	0	8	4	8	3	19	3	20	134208	0	0	-0.0389471	4.85997	0.0054662	0.941063	0.967051	chr19:1240762-1428248	MUM1 (-21809)	EFNA2 (+48351)
19	1265762	1268925	19	1382439	1384467	2	8	4	4	2	7	3	4	4	18	4	16	116109	2.22045e-16	5.69148e-15	-0.287935	4.75347	0.271161	0.602554	0.967051	chr19:1240762-1409467	MUM1 (-31199)	EFNA2 (+38961)
19	1265762	1268925	19	1437421	1439498	1	4	2	9	1	4	4	9	4	16	4	18	171116	0	0	0.0681587	4.71551	0.0150586	0.902334	0.967051	chr19:1240762-1464498	MUM1 (-3684)
19	1265762	1268925	19	1444259	1447898	1	5	2	9	1	6	4	10	4	17	4	21	178735	0	0	0.194253	4.82467	0.132642	0.715709	0.967051	chr19:1240762-1472898	MUM1 (+516)
19	1265762	1268925	19	2094501	2098878	0	0	1	3	0	0	1	3	2	4	2	4	829346	0	0	-0.0973867	3.67303	0.0107909	0.917265	0.967051	chr19:1240762-2123878	ONECUT3 (-70053)	TCF3 (-29991)
19	1265762	1268925	19	2068841	2071358	1	1	2	3	1	1	2	3	4	7	4	7	802756	0	0	-0.106516	4.00682	0.0193099	0.889482	0.967051	chr19:1240762-2096358	ONECUT3 (-83813)	TCF3 (-16231)
19	1265762	1268925	19	2261020	2262916	0	0	1	1	0	0	1	1	2	2	2	2	994624	2.31178e-09	2.75371e-08	-0.0906537	3.42329	0.00594101	0.938562	0.967051	chr19:1240762-2287916	ONECUT3 (+11966)	ATP8B3 (+47937)
19	1265762	1268925	19	2272625	2276071	1	1	0	1	1	1	0	1	3	3	3	3	1007004	1.75415e-14	3.77462e-13	-0.0980017	3.56267	0.00888852	0.924888	0.967051	chr19:1240762-2301071	ONECUT3 (+18544)	ATP8B3 (+41359)
19	1265762	1268925	19	1811282	1814205	0	1	2	8	0	2	2	7	3	11	3	11	545400	0	0	-0.0947226	4.31545	0.0216628	0.882988	0.967051	chr19:1240762-1839205	PLK5 (+15025)	MEX3D (+28074)
19	1265762	1268925	19	1787993	1791074	0	1	1	1	0	1	1	1	3	3	3	3	522190	2.65876e-10	3.83243e-09	-0.0983447	3.56144	0.00894267	0.92466	0.967051	chr19:1240762-1816074	PLK5 (+3459)	MEX3D (+39640)
19	1265762	1268925	19	1795033	1797738	0	2	0	2	0	2	0	2	2	4	2	4	529042	4.69624e-14	9.74931e-13	-0.0997585	3.67594	0.0112691	0.915459	0.967051	chr19:1240762-1822738	PLK5 (+6791)	MEX3D (+36308)
19	1265762	1268925	19	1406166	1407797	0	6	0	7	1	7	0	6	2	13	3	14	139638	3.14617e-11	4.96574e-10	0.00950944	4.49645	0.000227155	0.987975	0.990519	chr19:1240762-1432797	MUM1 (-19534)	EFNA2 (+50626)
19	1278517	1281656	19	1437421	1439498	2	2	3	3	2	5	4	6	4	10	4	17	158373	2.75846e-12	4.8462e-11	0.610328	4.52859	1.00408	0.316326	0.833528	chr19:1253517-1464498	NDUFS7 (-24623)	MUM1 (+2694)
19	1278517	1281656	19	1399856	1403248	1	2	3	4	1	3	5	7	4	10	4	16	121465	2.14179e-09	2.56641e-08	0.533085	4.48557	0.749655	0.386585	0.961703	chr19:1253517-1428248	MUM1 (-15431)	EFNA2 (+54729)
19	1278517	1281656	19	1444259	1447898	3	1	2	4	4	3	2	7	4	10	4	16	165992	1.0666e-11	1.75755e-10	0.53014	4.49047	0.741446	0.389198	0.966729	chr19:1253517-1472898	NDUFS7 (-20423)	MUM1 (+6894)
19	1278517	1281656	19	1623622	1626227	0	1	1	2	0	1	2	2	3	4	3	5	344838	7.41898e-11	1.13088e-09	0.192988	3.74108	0.0452618	0.831523	0.967051	chr19:1253517-1651227	APC2 (+1083)	C19orf25 (+26746)
19	1278517	1281656	19	1647440	1653671	0	0	1	2	0	0	1	4	2	3	2	5	370469	1.2408e-10	1.85394e-09	0.54067	3.67293	0.323071	0.569768	0.967051	chr19:1253517-1678671	C19orf25 (+13024)	APC2 (+14805)
19	1278517	1281656	19	1825092	1827844	1	1	0	1	1	1	1	1	3	3	4	4	546381	9.6223e-13	1.78e-11	0.267592	3.62867	0.0727839	0.787326	0.967051	chr19:1253517-1852844	MEX3D (+14877)	PLK5 (+28222)
19	1278517	1281656	19	1406166	1407797	1	2	1	3	1	2	1	6	4	7	4	10	126895	7.17052e-05	0.000374747	0.360319	4.13084	0.253206	0.614827	0.967051	chr19:1253517-1432797	MUM1 (-13157)	EFNA2 (+57003)
19	1278517	1281656	19	1314628	1317356	2	1	1	4	3	3	1	6	4	8	4	13	35905	0.000156284	0.000687158	0.555351	4.30032	0.693477	0.404984	0.967051	chr19:1253517-1342356	MUM1 (-58377)	EFNA2 (+11783)
19	1278517	1281656	19	1766007	1769760	0	2	1	2	0	3	1	3	3	5	3	7	487797	0	0	0.336341	3.8999	0.169964	0.680144	0.967051	chr19:1253517-1794760	PLK5 (-820)
19	1278517	1281656	19	1795033	1797738	1	1	1	1	2	1	1	1	4	4	4	5	516299	6.66134e-16	1.65912e-14	0.191245	3.75456	0.0445201	0.832889	0.967051	chr19:1253517-1822738	PLK5 (+13169)	MEX3D (+29930)
19	1278517	1281656	19	1811282	1814205	0	1	1	2	0	1	1	4	3	4	3	6	532657	0	0	0.415481	3.78922	0.226029	0.634484	0.967051	chr19:1253517-1839205	PLK5 (+21402)	MEX3D (+21697)
19	1278517	1281656	19	1787993	1791074	0	1	0	2	0	2	0	2	2	3	2	4	509447	4.13358e-12	7.11547e-11	0.266287	3.61359	0.0721581	0.78822	0.967051	chr19:1253517-1816074	PLK5 (+9837)	MEX3D (+33262)
19	1314628	1317356	19	1511756	1515665	0	0	0	2	0	1	2	7	1	2	3	10	197718	0.00129831	0.0046078	1.95462	3.88454	4.64938	0.0310648	0.252141	chr19:1289628-1540665	RPS15 (-23272)	DAZAP1 (+7534)
19	1314628	1317356	19	1399856	1403248	3	3	5	4	7	3	6	9	4	15	4	25	85560	0	0	0.596227	4.9214	1.26662	0.260401	0.707915	chr19:1289628-1428248	NDUFS7 (-24693)	MUM1 (+2624)
19	1314628	1317356	19	1825092	1827844	0	0	2	0	0	0	4	1	1	2	2	5	510476	2.57949e-12	4.54936e-11	1.03933	3.63707	1.03464	0.309072	0.819096	chr19:1289628-1852844	MEX3D (-3178)
19	1314628	1317356	19	1647440	1653671	0	2	1	0	0	2	1	0	2	3	2	3	334563	1.87275e-06	1.44194e-05	-0.101305	3.56888	0.00941645	0.922696	0.967051	chr19:1289628-1678671	C19orf25 (-5032)	PCSK4 (+6258)
19	1314628	1317356	19	1623622	1626227	0	0	2	0	0	0	2	1	1	2	2	3	308932	0.000479413	0.00187186	0.3808	3.50217	0.118931	0.730197	0.967051	chr19:1289628-1651227	C19orf25 (+8690)	APC2 (+19139)
19	1314628	1317356	19	2886846	2889581	0	1	1	0	0	1	1	0	2	2	2	2	1572221	3.08795e-10	4.40652e-09	-0.0936827	3.43088	0.00626651	0.936904	0.967051	chr19:1289628-2914581	IZUMO4 (+5236)	AP3D1 (+49436)
19	1314628	1317356	19	3304116	3306235	0	0	1	1	0	0	1	1	2	2	2	2	1989183	1.65942e-10	2.44983e-09	-0.0906537	3.42329	0.00594101	0.938562	0.967051	chr19:1289628-3331235	LINGO3 (-18408)	LSM7 (+18188)
19	1314628	1317356	19	1795033	1797738	1	1	1	2	1	1	1	3	4	5	4	6	480393	0	0	0.129835	3.85311	0.0240827	0.876675	0.967051	chr19:1289628-1822738	MEX3D (+11875)	PLK5 (+31224)
19	1314628	1317356	19	1787993	1791074	0	0	2	1	0	0	3	1	2	3	2	4	473541	1.27918e-11	2.09323e-10	0.266728	3.63185	0.07237	0.787917	0.967051	chr19:1289628-1816074	MEX3D (+15207)	PLK5 (+27892)
19	1314628	1317356	19	1811282	1814205	2	0	0	1	2	0	0	2	2	3	2	4	496751	6.09057e-12	1.0292e-10	0.255668	3.62898	0.067144	0.795541	0.967051	chr19:1289628-1839205	MEX3D (+3641)	PLK5 (+39458)
19	1314628	1317356	19	1382439	1384467	5	9	4	2	4	9	4	2	4	20	4	19	67461	0	0	-0.202419	4.91591	0.147337	0.701094	0.967051	chr19:1289628-1409467	MUM1 (-6766)	EFNA2 (+63394)
19	1314628	1317356	19	1406166	1407797	0	0	2	4	1	1	2	5	2	6	4	9	90989	0.00174892	0.00604975	0.44527	4.04042	0.348718	0.55484	0.967051	chr19:1289628-1432797	NDUFS7 (-22418)	MUM1 (+4899)
19	1314628	1317356	19	1444259	1447898	0	0	3	4	0	2	4	5	2	7	3	11	130086	8.24601e-06	5.82005e-05	0.510429	4.17771	0.523599	0.46931	0.967051	chr19:1289628-1472898	NDUFS7 (-2368)
19	1314628	1317356	19	1437421	1439498	2	3	3	7	2	3	6	9	4	15	4	20	122467	0	0	0.295513	4.75996	0.288952	0.590893	0.967051	chr19:1289628-1464498	NDUFS7 (-6568)	MUM1 (+20749)
19	1314628	1317356	19	2087029	2089325	0	1	0	1	0	1	0	1	2	2	2	2	772185	2.83516e-08	2.94246e-07	-0.090183	3.41882	0.0058923	0.938813	0.967051	chr19:1289628-2114325	ONECUT3 (-50396)	TCF3 (-49648)
19	1314628	1317356	19	2068841	2071358	0	1	0	1	0	1	0	1	2	2	2	2	754107	3.04171e-08	3.14448e-07	-0.090183	3.41882	0.0058923	0.938813	0.967051	chr19:1289628-2096358	ONECUT3 (-59380)	TCF3 (-40664)
19	1314628	1317356	19	1766007	1769760	1	0	2	7	2	0	2	7	3	10	3	11	451891	0	0	0.0353052	4.28738	0.00279617	0.957828	0.96768	chr19:1289628-1794760	PLK5 (+17235)	MEX3D (+25864)
19	1382439	1384467	19	1399856	1403248	3	6	6	11	2	5	5	9	4	26	4	21	18099	2.22045e-16	5.69148e-15	-0.413902	5.06589	0.697055	0.403775	0.967051	chr19:1357439-1428248	GAMT (+8726)	NDUFS7 (+9213)
19	1382439	1384467	19	1811282	1814205	1	0	1	2	1	0	1	1	3	4	3	3	429290	8.50519e-11	1.28938e-09	-0.454185	3.62786	0.212073	0.645148	0.967051	chr19:1357439-1839205	MBD3 (-5614)	UQCR11 (+7168)
19	1382439	1384467	19	1766007	1769760	0	1	1	3	0	1	1	3	3	5	3	5	384430	6.55032e-15	1.48041e-13	-0.10089	3.78932	0.0135539	0.907319	0.967051	chr19:1357439-1794760	MEX3D (-8042)	MBD3 (+16608)
19	1382439	1384467	19	1444259	1447898	2	4	2	8	2	3	2	8	4	16	4	15	62625	8.42992e-12	1.4033e-10	-0.198211	4.63367	0.120618	0.728365	0.967051	chr19:1357439-1472898	RPS15 (-23250)	DAZAP1 (+7556)
19	1382439	1384467	19	1437421	1439498	1	3	1	5	1	3	1	4	4	10	4	9	55006	0.000136695	0.000610001	-0.244436	4.21663	0.12829	0.720212	0.967051	chr19:1357439-1464498	RPS15 (-27450)	DAZAP1 (+3356)
19	1399856	1403248	19	1406166	1407797	8	21	15	18	4	15	15	16	4	62	4	50	5429	0	0	-0.439087	6.10927	1.29059	0.255939	0.696735	chr19:1374856-1432797	DAZAP1 (-3786)	GAMT (-2257)
19	1399856	1403248	19	3125014	3127010	0	0	1	1	0	0	2	1	2	2	2	3	1724460	8.49543e-13	1.58124e-11	0.396494	3.4956	0.127302	0.721246	0.967051	chr19:1374856-3152010	JSRP1 (-7016)	OAZ1 (-6087)
19	1399856	1403248	19	1795033	1797738	1	0	2	2	1	1	2	2	3	5	4	6	394833	4.44089e-16	1.12012e-14	0.136088	3.86043	0.0262744	0.871232	0.967051	chr19:1374856-1822738	MBD3 (-6089)	UQCR11 (+6693)
19	1399856	1403248	19	1766007	1769760	2	2	3	3	2	2	3	3	4	10	4	10	366331	0	0	-0.112354	4.2807	0.0280131	0.867078	0.967051	chr19:1374856-1794760	MEX3D (-16750)	MBD3 (+7900)
19	1399856	1403248	19	2748647	2750470	0	0	2	0	0	1	2	0	1	2	2	3	1348006	2.80986e-12	4.93204e-11	0.388094	3.50541	0.122798	0.726019	0.967051	chr19:1374856-2775470	MKNK2 (-23919)	MOB3A (+21169)
19	1399856	1403248	19	3073250	3077584	0	1	0	1	0	1	0	1	2	2	2	2	1673865	4.75297e-10	6.53338e-09	-0.090183	3.41882	0.0058923	0.938813	0.967051	chr19:1374856-3102584	PLEKHJ1 (-2448)	SF3A2 (+2216)
19	1399856	1403248	19	1647440	1653671	1	3	1	2	1	4	1	2	4	7	4	8	249003	6.65113e-05	0.000356194	0.0715588	4.05653	0.00920261	0.923576	0.967051	chr19:1374856-1678671	PLK5 (+1805)	MEX3D (+41294)
19	1399856	1403248	19	1444259	1447898	1	8	2	9	1	8	2	9	4	20	4	20	44526	9.10383e-15	2.02287e-13	-0.109542	4.87858	0.044048	0.833764	0.967051	chr19:1374856-1472898	RPS15 (-14542)	DAZAP1 (+16264)
19	1399856	1403248	19	1437421	1439498	5	11	6	11	5	11	6	11	4	33	4	33	36907	0	0	-0.118273	5.45548	0.0706306	0.790421	0.967051	chr19:1374856-1464498	RPS15 (-18742)	DAZAP1 (+12064)
19	1399856	1403248	19	1811282	1814205	0	2	3	1	0	2	3	1	3	6	3	6	411191	0	0	-0.110076	3.91956	0.0182715	0.892476	0.967051	chr19:1374856-1839205	UQCR11 (-1541)
19	1399856	1403248	19	1825092	1827844	1	0	1	0	1	0	1	0	2	2	2	2	424916	1.64593e-05	0.000111634	-0.0938196	3.43662	0.00628031	0.936835	0.967051	chr19:1374856-1852844	UQCR11 (-8360)	TCF3 (+38479)
19	1406166	1407797	19	3073250	3077584	0	1	1	1	0	1	1	0	3	3	2	2	1668435	6.68576e-13	1.25767e-11	-0.573403	3.49782	0.269867	0.603421	0.967051	chr19:1381166-3102584	AMH (-7436)	SF3A2 (+5371)
19	1406166	1407797	19	1795033	1797738	0	0	1	2	0	0	1	2	2	3	2	3	389404	8.64848e-08	8.4618e-07	-0.0954139	3.55402	0.00848595	0.926603	0.967051	chr19:1381166-1822738	MBD3 (-9244)	UQCR11 (+3538)
19	1406166	1407797	19	1444259	1447898	1	0	6	5	1	0	5	3	3	12	3	9	39097	0.000159166	0.000698512	-0.498511	4.3195	0.57017	0.450191	0.967051	chr19:1381166-1472898	RPS15 (-11387)	DAZAP1 (+19419)
19	1406166	1407797	19	1437421	1439498	5	5	10	11	5	5	10	9	4	31	4	29	31478	0	0	-0.203918	5.3632	0.198268	0.656122	0.967051	chr19:1381166-1464498	RPS15 (-15587)	DAZAP1 (+15219)
19	1406166	1407797	19	1897050	1898901	0	1	0	1	0	1	0	1	2	2	2	2	490994	3.26876e-06	2.43515e-05	-0.090183	3.41882	0.0058923	0.938813	0.967051	chr19:1381166-1923901	TCF3 (-205)
19	1406166	1407797	19	1836522	1838616	0	2	0	1	0	2	0	1	2	3	2	3	430587	1.2659e-08	1.3727e-07	-0.0978694	3.55703	0.00886946	0.924968	0.967051	chr19:1381166-1863616	UQCR11 (-16901)	TCF3 (+29938)
19	1406166	1407797	19	1847708	1854830	1	1	1	2	0	0	1	2	4	5	2	3	444287	8.9917e-13	1.66921e-11	-0.759655	3.68416	0.638696	0.424183	0.967051	chr19:1381166-1879830	UQCR11 (-25008)	TCF3 (+21831)
19	1406166	1407797	19	1811282	1814205	1	0	1	3	1	0	1	3	3	5	3	5	405762	3.33067e-15	7.77551e-14	-0.101023	3.79481	0.0135834	0.907218	0.967051	chr19:1381166-1839205	UQCR11 (-4696)
19	1437421	1439498	19	1464260	1470909	4	2	3	8	8	6	10	24	4	17	4	48	29125	0	0	1.33707	5.41271	8.0402	0.00457506	0.070488	chr19:1412421-1495909	APC2 (+2876)	C19orf25 (+24953)
19	1437421	1439498	19	1647440	1653671	0	0	4	4	1	6	5	8	2	8	4	20	212096	3.15303e-14	6.63141e-13	1.15056	4.54719	3.45788	0.0629509	0.318832	chr19:1412421-1678671	PLK5 (+20587)	MEX3D (+22512)
19	1437421	1439498	19	1847708	1854830	3	5	0	11	0	2	0	8	3	19	2	10	412809	0	0	-1.00094	4.55358	2.82142	0.093014	0.318832	chr19:1412421-1879830	UQCR11 (-40636)	TCF3 (+6203)
19	1437421	1439498	19	1511756	1515665	2	1	4	3	2	4	9	3	4	10	4	18	75251	1.85364e-10	2.7231e-09	0.721332	4.58072	1.42778	0.232126	0.637047	chr19:1412421-1540665	C19orf25 (+2575)	APC2 (+25254)
19	1437421	1439498	19	1811282	1814205	1	6	4	7	1	3	4	5	4	18	4	13	374284	0	0	-0.556386	4.64935	0.942275	0.331693	0.867783	chr19:1412421-1839205	UQCR11 (-20323)	TCF3 (+26516)
19	1437421	1439498	19	1444259	1447898	28	40	28	67	28	40	28	70	4	163	4	166	7619	0	0	-0.0961665	7.49959	0.0915739	0.762186	0.967051	chr19:1412421-1472898	APC2 (-8629)	RPS15 (+4241)
19	1437421	1439498	19	2155132	2157219	0	0	1	2	0	0	1	2	2	3	2	3	717716	2.3852e-12	4.22395e-11	-0.0954139	3.55402	0.00848595	0.926603	0.967051	chr19:1412421-2182219	ATP8B3 (+14956)	ONECUT3 (+44947)
19	1437421	1439498	19	2748647	2750470	0	0	1	1	0	0	1	1	2	2	2	2	1311099	7.65034e-10	1.00524e-08	-0.0906537	3.42329	0.00594101	0.938562	0.967051	chr19:1412421-2775470	IZUMO4 (-2923)	MOB3A (+2386)
19	1437421	1439498	19	3073250	3077584	0	0	1	1	0	0	1	1	2	2	2	2	1636957	3.16437e-10	4.50808e-09	-0.0906537	3.42329	0.00594101	0.938562	0.967051	chr19:1412421-3102584	JSRP1 (-1086)
19	1437421	1439498	19	1766007	1769760	0	2	3	7	0	2	4	8	3	12	3	14	329424	0	0	0.107895	4.46735	0.0313007	0.859571	0.967051	chr19:1412421-1794760	MBD3 (-10883)	UQCR11 (+1899)
19	1437421	1439498	19	1928293	1930731	0	1	0	1	0	1	0	1	2	2	2	2	491052	1.87644e-06	1.44456e-05	-0.090183	3.41882	0.0058923	0.938813	0.967051	chr19:1412421-1955731	ONECUT3 (-68297)	TCF3 (-31747)
19	1437421	1439498	19	2094501	2098878	0	3	1	2	0	3	1	4	3	6	3	8	658230	0	0	0.267137	3.99715	0.121089	0.727856	0.967051	chr19:1412421-2123878	ONECUT3 (+15777)	ATP8B3 (+44126)
19	1437421	1439498	19	2068841	2071358	1	0	0	1	1	0	0	2	2	2	2	3	631640	1.52447e-09	1.87899e-08	0.384927	3.49144	0.121097	0.727848	0.967051	chr19:1412421-2096358	ONECUT3 (+2017)	ATP8B3 (+57886)
19	1437421	1439498	19	1623622	1626227	1	2	2	2	2	2	2	3	4	7	4	9	186465	4.28815e-05	0.000267179	0.230455	4.10599	0.0993936	0.752559	0.967051	chr19:1412421-1651227	PLK5 (+6865)	MEX3D (+36234)
19	1437421	1439498	19	3209568	3211862	0	0	1	1	0	0	1	1	2	2	2	2	1772255	2.93663e-10	4.20479e-09	-0.0906537	3.42329	0.00594101	0.938562	0.967051	chr19:1412421-3236862	SPPL2B (-3988)	LSM7 (+3978)
19	1437421	1439498	19	1795033	1797738	1	1	1	8	1	1	1	8	4	11	4	11	357926	0	0	-0.100494	4.31385	0.0242694	0.876201	0.967051	chr19:1412421-1822738	UQCR11 (-12090)	TCF3 (+34749)
19	1437421	1439498	19	1825092	1827844	1	0	2	7	1	1	2	8	3	10	4	12	388008	0	0	0.144488	4.32046	0.0496181	0.823729	0.967051	chr19:1412421-1852844	UQCR11 (-27143)	TCF3 (+19696)
19	1437421	1439498	19	1836522	1838616	1	0	2	4	1	0	2	4	3	7	3	7	399109	0	0	-0.103852	3.99993	0.018408	0.892077	0.967051	chr19:1412421-1863616	UQCR11 (-32529)	TCF3 (+14310)
19	1437421	1439498	19	1787993	1791074	0	0	1	3	0	0	2	4	2	4	2	6	351074	5.20251e-13	9.89445e-12	0.429792	3.78725	0.240537	0.623818	0.967051	chr19:1412421-1816074	UQCR11 (-8758)	TCF3 (+38081)
19	1437421	1439498	19	1502450	1505144	0	2	5	2	0	2	5	3	3	9	3	10	65337	0.000197336	0.000846512	0.0236954	4.24082	0.00125679	0.97172	0.977705	chr19:1412421-1530144	C19orf25 (+7835)	APC2 (+19994)
19	1444259	1447898	19	1464260	1470909	3	4	0	5	9	15	11	23	3	12	4	58	21506	0	0	2.10525	5.501	18.4673	1.72843e-05	0.000436744	chr19:1419259-1495909	APC2 (+6295)	C19orf25 (+21534)
19	1444259	1447898	19	1614907	1621031	1	0	0	1	2	4	3	5	2	2	4	14	171890	3.30531e-05	0.00021548	2.43136	4.09646	8.1048	0.00441483	0.0680482	chr19:1419259-1646031	PLK5 (+7686)	MEX3D (+35413)
19	1444259	1447898	19	1669137	1674469	1	0	4	2	4	3	5	5	3	7	4	17	225724	6.366e-11	9.76352e-10	1.1115	4.435	2.89851	0.0886614	0.318832	chr19:1419259-1699469	MEX3D (+8694)	PLK5 (+34405)
19	1444259	1447898	19	1847708	1854830	2	5	2	4	1	1	1	3	4	13	4	6	405190	0	0	-1.17055	4.23104	2.78081	0.0953997	0.318832	chr19:1419259-1879830	UQCR11 (-44055)	TCF3 (+2784)
19	1444259	1447898	19	2636305	2638313	0	1	1	0	0	1	1	0	2	2	2	2	1191230	8.80728e-10	1.14174e-08	-0.0936827	3.43088	0.00626651	0.936904	0.967051	chr19:1419259-2663313	BTBD2 (-25562)	MKNK2 (+9958)
19	1444259	1447898	19	1511756	1515665	2	6	2	1	3	5	2	4	4	11	4	14	67632	3.10293e-08	3.20496e-07	0.202823	4.47073	0.10799	0.742444	0.967051	chr19:1419259-1540665	C19orf25 (-844)
19	1444259	1447898	19	1502450	1505144	0	1	3	5	1	3	4	6	3	9	4	14	57718	4.99373e-06	3.62712e-05	0.508814	4.37291	0.624678	0.429314	0.967051	chr19:1419259-1530144	C19orf25 (+4416)	APC2 (+23413)
19	1444259	1447898	19	2949098	2952200	0	0	1	2	0	0	1	1	2	3	2	2	1504570	1.04539e-12	1.92682e-11	-0.570668	3.49032	0.267687	0.604887	0.967051	chr19:1419259-2977200	DOT1L (+34081)	PLEKHJ1 (+38042)
19	1444259	1447898	19	2315263	2317268	0	1	0	1	0	1	0	1	2	2	2	2	870187	7.70462e-09	8.57284e-08	-0.090183	3.41882	0.0058923	0.938813	0.967051	chr19:1419259-2342268	KLF16 (-17196)	ABHD17A (+4669)
19	1444259	1447898	19	1647440	1653671	2	5	5	9	2	5	5	14	4	21	4	26	204477	0	0	0.16648	5.05228	0.112981	0.736775	0.967051	chr19:1419259-1678671	MEX3D (+19093)	PLK5 (+24006)
19	1444259	1447898	19	2748647	2750470	0	1	2	1	0	1	2	1	3	4	3	4	1303480	0	0	-0.103576	3.69194	0.0120524	0.912581	0.967051	chr19:1419259-2775470	MOB3A (-1033)	IZUMO4 (+496)
19	1444259	1447898	19	1928293	1930731	1	0	0	1	1	1	1	1	2	2	4	4	483433	5.67689e-10	7.67145e-09	0.757769	3.56368	0.510043	0.47512	0.967051	chr19:1419259-1955731	ONECUT3 (-64878)	TCF3 (-35166)
19	1444259	1447898	19	1897050	1898901	0	1	0	1	0	1	1	1	2	2	3	3	451897	1.6821e-07	1.56923e-06	0.397018	3.49116	0.127587	0.720947	0.967051	chr19:1419259-1923901	ONECUT3 (-80793)	TCF3 (-19251)
19	1444259	1447898	19	2094501	2098878	2	1	0	2	2	1	0	2	3	5	3	5	650611	0	0	-0.103481	3.80316	0.0141969	0.905156	0.967051	chr19:1419259-2123878	ONECUT3 (+19196)	ATP8B3 (+40707)
19	1444259	1447898	19	1544956	1547346	1	2	2	3	1	2	4	4	4	8	4	11	100072	1.08132e-05	7.50952e-05	0.329394	4.2301	0.229585	0.631832	0.967051	chr19:1419259-1572346	REEP6 (+5056)	ADAMTSL5 (+17386)
19	1444259	1447898	19	1787993	1791074	1	2	1	3	1	3	1	3	4	7	4	8	343455	0	0	0.0743667	4.0497	0.00989583	0.920759	0.967051	chr19:1419259-1816074	UQCR11 (-12177)	TCF3 (+34662)
19	1444259	1447898	19	1766007	1769760	2	5	2	8	3	7	3	9	4	17	4	22	321805	0	0	0.258407	4.86194	0.23852	0.625277	0.967051	chr19:1419259-1794760	UQCR11 (-1520)
19	1444259	1447898	19	1795033	1797738	3	1	1	5	2	1	2	4	4	10	4	9	350307	0	0	-0.245972	4.22641	0.129783	0.718657	0.967051	chr19:1419259-1822738	UQCR11 (-15509)	TCF3 (+31330)
19	1444259	1447898	19	1811282	1814205	1	3	3	7	1	2	3	5	4	14	4	11	366665	0	0	-0.43089	4.44581	0.486189	0.485632	0.967051	chr19:1419259-1839205	UQCR11 (-23742)	TCF3 (+23097)
19	1444259	1447898	19	1825092	1827844	0	2	0	1	0	2	0	3	2	3	2	5	380389	3.58426e-11	5.62641e-10	0.538023	3.67584	0.320268	0.571446	0.967051	chr19:1419259-1852844	UQCR11 (-30562)	TCF3 (+16277)
19	1444259	1447898	19	1836522	1838616	0	1	0	1	0	1	0	1	2	2	2	2	391490	5.37978e-05	0.000309686	-0.090183	3.41882	0.0058923	0.938813	0.967051	chr19:1419259-1863616	UQCR11 (-35948)	TCF3 (+10891)
19	1444259	1447898	19	1623622	1626227	0	4	1	5	0	4	1	6	3	10	3	11	178846	6.18114e-08	6.15824e-07	0.0193052	4.28578	0.000870326	0.976465	0.98151	chr19:1419259-1651227	PLK5 (+10284)	MEX3D (+32815)
19	1464260	1470909	19	1766007	1769760	4	2	3	2	4	7	10	15	4	11	4	36	300299	0	0	1.5066	5.07641	8.05259	0.00454386	0.0700133	chr19:1439260-1794760	UQCR11 (-11520)	TCF3 (+35319)
19	1464260	1470909	19	1825092	1827844	0	0	1	1	0	0	2	5	2	2	2	7	358883	1.34095e-11	2.1902e-10	1.46563	3.73368	2.31046	0.128506	0.370456	chr19:1439260-1852844	UQCR11 (-40562)	TCF3 (+6277)
19	1464260	1470909	19	1811282	1814205	1	1	0	2	0	4	2	4	3	4	3	10	345159	0	0	1.11061	3.99753	1.93265	0.164468	0.467917	chr19:1439260-1839205	UQCR11 (-33743)	TCF3 (+13096)
19	1464260	1470909	19	3102870	3105373	0	1	1	0	0	1	1	0	2	2	2	2	1636537	4.37046e-10	6.0541e-09	-0.0936827	3.43088	0.00626651	0.936904	0.967051	chr19:1439260-3130373	C19orf35 (-2641)
19	1464260	1470909	19	1795033	1797738	0	0	1	2	1	0	1	2	2	3	3	4	328801	5.69968e-07	4.74416e-06	0.271794	3.6208	0.0748158	0.78445	0.967051	chr19:1439260-1822738	UQCR11 (-25509)	TCF3 (+21330)
19	1502450	1505144	19	1511756	1515665	1	3	2	4	3	4	5	8	4	10	4	20	9913	5.99282e-07	4.96599e-06	0.856039	4.61628	2.08512	0.148741	0.42567	chr19:1477450-1540665	ADAMTSL5 (+4131)	REEP6 (+18311)
19	1502450	1505144	19	2087029	2089325	0	1	1	0	0	1	1	0	2	2	2	2	584380	5.46495e-07	4.56626e-06	-0.0936827	3.43088	0.00626651	0.936904	0.967051	chr19:1477450-2114325	ATP8B3 (+16388)	ONECUT3 (+43515)
19	1502450	1505144	19	1836522	1838616	1	1	1	1	1	2	1	1	4	4	4	5	333772	7.63201e-10	1.00294e-08	0.185243	3.75174	0.0420182	0.837585	0.967051	chr19:1477450-1863616	ONECUT3 (-81840)	TCF3 (-18204)
19	1502450	1505144	19	1825092	1827844	1	1	1	1	1	1	1	2	4	4	4	5	322671	1.58632e-09	1.94843e-08	0.178282	3.74863	0.0391923	0.843068	0.967051	chr19:1477450-1852844	ONECUT3 (-87226)	TCF3 (-12818)
19	1502450	1505144	19	1811282	1814205	0	2	0	3	0	2	0	4	2	5	2	6	308946	1.54017e-10	2.28074e-09	0.133558	3.83633	0.0253709	0.873446	0.967051	chr19:1477450-1839205	ONECUT3 (-94045)	TCF3 (-5999)
19	1502450	1505144	19	1766007	1769760	0	2	3	3	3	3	3	4	3	8	4	13	264086	1.91283e-09	2.31241e-08	0.56838	4.3125	0.725471	0.394355	0.967051	chr19:1477450-1794760	UQCR11 (-30615)	TCF3 (+16224)
19	1502450	1505144	19	1787993	1791074	3	1	0	0	3	1	0	2	2	4	3	6	285736	1.36476e-05	9.35295e-05	0.408609	3.81577	0.219217	0.639637	0.967051	chr19:1477450-1816074	UQCR11 (-41272)	TCF3 (+5567)
19	1502450	1505144	19	1795033	1797738	2	0	1	5	2	0	2	5	3	8	3	9	292588	5.27356e-14	1.09101e-12	0.0618497	4.13437	0.00742405	0.931337	0.967051	chr19:1477450-1822738	UQCR11 (-44604)	TCF3 (+2235)
19	1511756	1515665	19	1825092	1827844	1	0	0	1	1	2	1	3	2	2	4	7	312757	4.34905e-09	4.98533e-08	1.47913	3.74106	2.35066	0.12523	0.3615	chr19:1486756-1852844	ONECUT3 (-82573)	TCF3 (-17471)
19	1511756	1515665	19	1766007	1769760	2	3	3	1	1	6	4	4	4	9	4	15	254173	1.72706e-12	3.11039e-11	0.568939	4.43423	0.803571	0.370028	0.928488	chr19:1486756-1794760	UQCR11 (-35268)	TCF3 (+11571)
19	1511756	1515665	19	3102870	3105373	1	1	0	0	1	0	1	0	2	2	2	2	1590411	2.87106e-10	4.11778e-09	-0.0885878	3.43432	0.00572566	0.939683	0.967051	chr19:1486756-3130373	LINGO3 (-16541)	LSM7 (+20055)
19	1511756	1515665	19	1623622	1626227	0	1	2	4	0	1	2	4	3	7	3	7	111214	0.00260723	0.00872946	-0.10371	3.99457	0.018365	0.892203	0.967051	chr19:1486756-1651227	MEX3D (-934)
19	1511756	1515665	19	1836522	1838616	0	0	0	3	1	0	0	2	1	3	2	3	323858	8.8108e-06	6.19388e-05	-0.0787713	3.54826	0.0061247	0.937621	0.967051	chr19:1486756-1863616	ONECUT3 (-77187)	TCF3 (-22857)
19	1511756	1515665	19	1544956	1547346	1	1	1	7	2	0	1	10	4	10	3	13	32440	1.9198e-05	0.000129116	0.250173	4.35107	0.153318	0.695384	0.967051	chr19:1486756-1572346	PLK5 (+4592)	MEX3D (+38507)
19	1511756	1515665	19	2272625	2276071	0	1	0	1	1	1	0	1	2	2	3	3	760637	1.52831e-10	2.2638e-09	0.398503	3.49187	0.12839	0.720107	0.967051	chr19:1486756-2301071	SCAMP4 (-11300)	ABHD17A (-8481)
19	1511756	1515665	19	1795033	1797738	1	2	2	1	1	2	1	3	4	6	4	7	282675	5.03826e-07	4.23918e-06	0.0783599	3.96297	0.0102255	0.919454	0.967051	chr19:1486756-1822738	TCF3 (-2418)
19	1511756	1515665	19	1897050	1898901	0	1	1	1	0	0	2	1	3	3	2	3	384265	5.66068e-08	5.66462e-07	-0.0936925	3.5636	0.00822579	0.927734	0.967051	chr19:1486756-1923901	TCF3 (-53000)	ONECUT3 (-47044)
19	1544956	1547346	19	1669137	1674469	1	2	1	4	2	5	5	23	4	8	4	35	125652	0	0	1.89332	4.93169	11.1697	0.000831453	0.0165166	chr19:1519956-1699469	UQCR11 (-4223)
19	1544956	1547346	19	1614907	1621031	1	0	0	3	3	1	2	12	2	4	4	18	71818	2.20676e-06	1.68217e-05	1.91009	4.31911	7.03	0.00801554	0.106466	chr19:1519956-1646031	MEX3D (-14936)	MBD3 (+9714)
19	1544956	1547346	19	1847708	1854830	4	2	1	3	2	1	0	0	4	10	2	3	305118	4.66072e-13	8.90751e-12	-1.68714	3.97492	4.06746	0.0437169	0.267808	chr19:1519956-1879830	ONECUT3 (-52480)	TCF3 (-47564)
19	1544956	1547346	19	1928293	1930731	1	1	0	0	4	1	0	0	2	2	2	5	383361	1.08682e-09	1.38207e-08	1.05631	3.64134	1.06518	0.302038	0.804332	chr19:1519956-1955731	TCF3 (-85515)	ONECUT3 (-14529)
19	1544956	1547346	19	3073250	3077584	1	1	0	2	0	1	0	1	3	4	2	2	1529266	1.33227e-15	3.23319e-14	-0.942485	3.55672	0.799051	0.371377	0.931101	chr19:1519956-3102584	LINGO3 (-19246)	LSM7 (+17350)
19	1544956	1547346	19	2949098	2952200	0	1	1	0	0	1	1	0	2	2	2	2	1404498	6.06805e-10	8.15014e-09	-0.0936827	3.43088	0.00626651	0.936904	0.967051	chr19:1519956-2977200	AMH (-733)
19	1544956	1547346	19	2068841	2071358	1	0	0	1	1	1	0	1	2	2	3	3	523948	1.49238e-08	1.60506e-07	0.392176	3.49466	0.124974	0.723701	0.967051	chr19:1519956-2096358	ATP8B3 (+4119)	ONECUT3 (+55784)
19	1544956	1547346	19	1647440	1653671	5	4	4	5	5	6	4	10	4	18	4	25	104404	0	0	0.318927	4.98754	0.387878	0.533417	0.967051	chr19:1519956-1678671	MBD3 (-6606)	UQCR11 (+6176)
19	1544956	1547346	19	1623622	1626227	2	6	3	6	2	7	3	7	4	17	4	19	78773	5.32907e-15	1.2159e-13	0.0373071	4.79251	0.00478098	0.944874	0.967051	chr19:1519956-1651227	MEX3D (-17534)	MBD3 (+7116)
19	1544956	1547346	19	2646875	2649453	0	0	1	1	0	0	1	1	2	2	2	2	1102013	1.0874e-09	1.38273e-08	-0.0906537	3.42329	0.00594101	0.938562	0.967051	chr19:1519956-2674453	MOB3A (-873)	IZUMO4 (+336)
19	1544956	1547346	19	1825092	1827844	3	3	1	9	3	5	1	14	4	16	4	23	280317	0	0	0.382352	4.84287	0.519415	0.471091	0.967051	chr19:1519956-1852844	ONECUT3 (-65973)	TCF3 (-34071)
19	1544956	1547346	19	1811282	1814205	3	6	1	13	5	5	1	12	4	23	4	23	266592	0	0	-0.0898886	5.01833	0.0327696	0.856349	0.967051	chr19:1519956-1839205	ONECUT3 (-72792)	TCF3 (-27252)
19	1544956	1547346	19	1795033	1797738	6	1	4	11	7	2	5	13	4	22	4	27	250234	0	0	0.17945	5.11247	0.134289	0.714026	0.967051	chr19:1519956-1822738	ONECUT3 (-81026)	TCF3 (-19018)
19	1544956	1547346	19	1787993	1791074	0	8	2	7	0	11	4	10	3	17	3	25	243382	0	0	0.426986	4.92908	0.680067	0.409564	0.967051	chr19:1519956-1816074	ONECUT3 (-84358)	TCF3 (-15686)
19	1544956	1547346	19	1766007	1769760	5	10	9	16	9	11	10	20	4	40	4	50	221732	0	0	0.206645	5.81435	0.255291	0.613374	0.967051	chr19:1519956-1794760	ONECUT3 (-95015)	TCF3 (-5029)
19	1544956	1547346	19	3102870	3105373	1	0	1	0	1	0	1	1	2	2	3	3	1557970	6.74572e-13	1.26831e-11	0.381127	3.50341	0.1191	0.730013	0.967051	chr19:1519956-3130373	SPPL2B (-3465)	LSM7 (+3455)
19	1544956	1547346	19	1897050	1898901	0	2	1	0	0	2	1	0	2	3	2	3	351824	6.24884e-07	5.16085e-06	-0.101305	3.56888	0.00941645	0.922696	0.967051	chr19:1519956-1923901	TCF3 (-69600)	ONECUT3 (-30444)
19	1544956	1547346	19	1836522	1838616	2	0	2	6	2	0	2	7	3	10	3	11	291418	0	0	0.0209189	4.29363	0.00101593	0.974573	0.979972	chr19:1519956-1863616	ONECUT3 (-60587)	TCF3 (-39457)
19	1614907	1621031	19	1623622	1626227	2	4	4	1	10	11	16	13	4	11	4	50	6955	0	0	2.01951	5.38833	15.87	6.78468e-05	0.0015626	chr19:1589907-1651227	UQCR11 (-15077)	TCF3 (+31762)
19	1614907	1621031	19	1766007	1769760	1	1	0	4	9	5	3	17	3	6	4	34	149914	0	0	2.29656	4.87951	14.6246	0.000131193	0.00290955	chr19:1589907-1794760	ONECUT3 (-60039)	TCF3 (-40005)
19	1614907	1621031	19	1647440	1653671	0	1	0	1	3	2	3	12	2	2	4	20	32586	0.000208355	0.00088855	2.90536	4.32378	13.1065	0.00029428	0.00618312	chr19:1589907-1678671	UQCR11 (-28799)	TCF3 (+18040)
19	1623622	1626227	19	1669137	1674469	8	5	2	8	12	12	12	27	4	23	4	63	46878	0	0	1.28997	5.75792	8.86246	0.00291095	0.0501165	chr19:1598622-1699469	UQCR11 (-43556)	TCF3 (+3283)
19	1623622	1626227	19	1811282	1814205	4	4	5	6	3	3	4	3	4	19	4	13	187819	1.44329e-15	3.49809e-14	-0.638041	4.70313	1.26203	0.261267	0.71013	chr19:1598622-1839205	TCF3 (-66585)	ONECUT3 (-33459)
19	1623622	1626227	19	2646875	2649453	0	1	1	0	0	1	1	0	2	2	2	2	1023239	2.09635e-09	2.51622e-08	-0.0936827	3.43088	0.00626651	0.936904	0.967051	chr19:1598622-2674453	AP3D1 (+15003)	IZUMO4 (+39669)
19	1623622	1626227	19	2272625	2276071	0	1	0	1	0	1	0	1	2	2	2	2	649423	2.0433e-07	1.87173e-06	-0.090183	3.41882	0.0058923	0.938813	0.967051	chr19:1598622-2301071	CSNK1G2 (+8698)	BTBD2 (+65877)
19	1623622	1626227	19	1766007	1769760	7	10	7	14	7	11	8	19	4	38	4	45	142959	0	0	0.107742	5.71668	0.0667588	0.796116	0.967051	chr19:1598622-1794760	ONECUT3 (-55682)	TCF3 (-44362)
19	1623622	1626227	19	1928293	1930731	1	0	1	3	1	0	1	5	3	5	3	7	304587	2.14124e-11	3.4315e-10	0.332507	3.89533	0.16632	0.683403	0.967051	chr19:1598622-1955731	ONECUT3 (+24804)	ATP8B3 (+35099)
19	1623622	1626227	19	1787993	1791074	0	6	2	5	0	7	2	7	3	13	3	16	164609	8.52651e-13	1.58668e-11	0.168187	4.5714	0.0826185	0.77378	0.967051	chr19:1598622-1816074	TCF3 (-55019)	ONECUT3 (-45025)
19	1623622	1626227	19	1825092	1827844	0	1	3	2	1	1	4	3	3	6	4	9	201543	0.000120315	0.000548183	0.442667	4.06027	0.344912	0.557008	0.967051	chr19:1598622-1852844	TCF3 (-73404)	ONECUT3 (-26640)
19	1623622	1626227	19	1647440	1653671	6	15	7	19	7	18	12	23	4	47	4	60	25631	0	0	0.239307	6.01679	0.373843	0.540917	0.967051	chr19:1598622-1678671	UQCR11 (-33157)	TCF3 (+13682)
19	1623622	1626227	19	1795033	1797738	4	2	1	3	4	3	1	3	4	10	4	11	171461	5.64731e-07	4.70471e-06	0.0192444	4.32218	0.000867198	0.976507	0.981536	chr19:1598622-1822738	TCF3 (-58351)	ONECUT3 (-41693)
19	1647440	1653671	19	1669137	1674469	8	5	6	18	18	17	16	42	4	37	4	93	21247	0	0	1.19899	6.25359	9.58452	0.00196225	0.0340646	chr19:1622440-1699469	ONECUT3 (-91418)	TCF3 (-8626)
19	1647440	1653671	19	1928293	1930731	0	0	1	1	1	2	2	4	2	2	4	9	278956	0.000338911	0.00137152	1.81893	3.85018	3.87956	0.0488774	0.267808	chr19:1622440-1955731	ATP8B3 (+23190)	ONECUT3 (+36713)
19	1647440	1653671	19	1825092	1827844	1	4	0	3	2	6	1	7	3	8	4	16	175912	4.31256e-10	5.9828e-09	0.836018	4.40601	1.69222	0.193308	0.544162	chr19:1622440-1852844	TCF3 (-85313)	ONECUT3 (-14731)
19	1647440	1653671	19	1766007	1769760	2	8	4	21	4	15	7	24	4	35	4	50	117328	0	0	0.419698	5.69572	1.01298	0.314189	0.828792	chr19:1622440-1794760	TCF3 (-56271)	ONECUT3 (-43773)
19	1647440	1653671	19	2612930	2615225	0	1	0	1	0	1	0	1	2	2	2	2	963522	4.31595e-09	4.94956e-08	-0.090183	3.41882	0.0058923	0.938813	0.967051	chr19:1622440-2640225	AP3D1 (+20208)	IZUMO4 (+34464)
19	1647440	1653671	19	2315263	2317268	0	1	0	1	0	1	0	1	2	2	2	2	665710	1.20854e-07	1.15936e-06	-0.090183	3.41882	0.0058923	0.938813	0.967051	chr19:1622440-2342268	BTBD2 (+33370)	CSNK1G2 (+41205)
19	1647440	1653671	19	2748647	2750470	0	1	0	2	0	1	0	3	2	3	2	4	1099003	0	0	0.259246	3.61044	0.0688107	0.793076	0.967051	chr19:1622440-2775470	DOT1L (+34806)	PLEKHJ1 (+37317)
19	1647440	1653671	19	2087029	2089325	0	1	0	1	0	1	0	1	2	2	2	2	437621	1.08211e-05	7.51428e-05	-0.090183	3.41882	0.0058923	0.938813	0.967051	chr19:1622440-2114325	KLF16 (-4815)
19	1647440	1653671	19	2094501	2098878	0	1	0	2	0	1	2	2	2	3	3	5	446134	1.46549e-12	2.6595e-11	0.564057	3.67905	0.348747	0.554823	0.967051	chr19:1622440-2123878	KLF16 (-9591)	ABHD17A (+12274)
19	1647440	1653671	19	1847708	1854830	0	4	0	7	0	6	0	4	2	11	2	10	200713	2.28517e-08	2.39991e-07	-0.215469	4.28094	0.108072	0.74235	0.967051	chr19:1622440-1879830	ONECUT3 (-1238)
19	1647440	1653671	19	1787993	1791074	4	1	0	3	4	2	0	5	3	8	3	11	138978	6.17918e-06	4.43359e-05	0.31508	4.23087	0.21078	0.646157	0.967051	chr19:1622440-1816074	TCF3 (-66928)	ONECUT3 (-33116)
19	1647440	1653671	19	1795033	1797738	1	5	5	11	3	8	8	12	4	22	4	31	145830	0	0	0.39345	5.18685	0.673549	0.411817	0.967051	chr19:1622440-1822738	TCF3 (-70260)	ONECUT3 (-29784)
19	1647440	1653671	19	1811282	1814205	5	3	4	9	4	7	3	9	4	21	4	23	162188	0	0	0.00790481	4.99997	0.000254494	0.987272	0.989975	chr19:1622440-1839205	TCF3 (-78494)	ONECUT3 (-21550)
19	1669137	1674469	19	1766007	1769760	3	4	5	9	10	18	20	28	4	21	4	76	96080	0	0	1.71826	5.9003	15.8962	6.69121e-05	0.00154166	chr19:1644137-1794760	TCF3 (-67120)	ONECUT3 (-32924)
19	1669137	1674469	19	1795033	1797738	0	2	0	3	3	7	5	10	2	5	4	25	124582	1.91973e-11	3.08913e-10	2.11029	4.60336	10.4539	0.00122391	0.0230596	chr19:1644137-1822738	TCF3 (-81109)	ONECUT3 (-18935)
19	1669137	1674469	19	1825092	1827844	0	2	0	4	0	5	3	10	2	6	3	18	154665	3.19967e-09	3.72861e-08	1.38921	4.38856	4.35051	0.036998	0.267808	chr19:1644137-1852844	ONECUT3 (-3882)
19	1669137	1674469	19	1811282	1814205	1	3	1	5	2	5	1	8	4	10	4	16	140940	9.3595e-10	1.20635e-08	0.535219	4.47031	0.755553	0.384724	0.958203	chr19:1644137-1839205	TCF3 (-89342)	ONECUT3 (-10702)
19	1669137	1674469	19	1847708	1854830	0	4	0	5	1	1	0	6	2	9	3	8	179466	2.60123e-05	0.000172042	-0.265523	4.11861	0.139011	0.709267	0.967051	chr19:1644137-1879830	ONECUT3 (+9611)	ATP8B3 (+50292)
19	1766007	1769760	19	2094501	2098878	0	1	0	1	0	4	0	1	2	2	2	5	328806	3.17091e-07	2.7872e-06	1.04209	3.61978	1.03968	0.307897	0.816827	chr19:1741007-2123878	CSNK1G2 (-8706)	ADAT3 (+27065)
19	1766007	1769760	19	1825092	1827844	1	3	4	7	1	6	5	10	4	15	4	22	58584	5.77316e-15	1.31228e-13	0.417565	4.80806	0.596296	0.439995	0.967051	chr19:1741007-1852844	ATP8B3 (+15350)	ONECUT3 (+44553)
19	1766007	1769760	19	1847708	1854830	0	2	3	5	0	1	3	4	3	10	3	8	83385	0.000177104	0.000768424	-0.405599	4.17791	0.337692	0.561165	0.967051	chr19:1741007-1879830	ATP8B3 (+1857)	ONECUT3 (+58046)
19	1766007	1769760	19	1811282	1814205	5	7	13	13	4	7	13	8	4	38	4	32	44860	0	0	-0.346768	5.54747	0.627717	0.428194	0.967051	chr19:1741007-1839205	ATP8B3 (+22170)	ONECUT3 (+37733)
19	1766007	1769760	19	1836522	1838616	1	4	2	2	1	4	2	2	4	9	4	9	69685	0.00146999	0.00515922	-0.112746	4.19513	0.026052	0.871773	0.967051	chr19:1741007-1863616	ATP8B3 (+9964)	ONECUT3 (+49939)
19	1766007	1769760	19	2315263	2317268	1	0	0	2	1	0	0	2	2	3	2	3	548382	9.68196e-11	1.46066e-09	-0.0950704	3.55525	0.00843312	0.926832	0.967051	chr19:1741007-2342268	BTBD2 (-25914)	MKNK2 (+9606)
19	1766007	1769760	19	2261020	2262916	2	1	0	0	2	1	0	1	2	3	3	4	494084	6.22746e-12	1.05136e-10	0.252506	3.63637	0.0656928	0.797714	0.967051	chr19:1741007-2287916	BTBD2 (+1262)	CSNK1G2 (+73313)
19	1766007	1769760	19	2068841	2071358	1	0	1	2	2	0	1	3	3	4	3	6	302216	7.60476e-09	8.4691e-08	0.4278	3.80057	0.238486	0.625302	0.967051	chr19:1741007-2096358	CSNK1G2 (-22466)	ADAT3 (+13305)
19	1766007	1769760	19	2170579	2172411	0	1	2	0	0	1	2	0	2	3	2	3	403611	2.43223e-08	2.5466e-07	-0.101795	3.57332	0.0094943	0.922378	0.967051	chr19:1741007-2197411	CSNK1G2 (+28060)	BTBD2 (+46515)
19	1766007	1769760	19	2610411	2612095	1	1	2	1	2	1	2	1	4	5	4	6	843369	0	0	0.139054	3.87033	0.0273418	0.868666	0.967051	chr19:1741007-2637095	DOT1L (+24902)	PLEKHJ1 (+47221)
19	1766007	1769760	19	3584858	3587911	0	0	1	2	0	0	1	2	2	3	2	3	1818501	8.88178e-16	2.19143e-14	-0.0954139	3.55402	0.00848595	0.926603	0.967051	chr19:1741007-3612911	GNG7 (+25750)	GADD45B (+200832)
19	1766007	1769760	19	3470877	3473939	0	0	1	1	0	0	1	1	2	2	2	2	1704524	2.99313e-10	4.27976e-09	-0.0906537	3.42329	0.00594101	0.938562	0.967051	chr19:1741007-3498939	GNG7 (+82736)	GADD45B (+143846)
19	1766007	1769760	19	3618008	3620463	0	0	1	1	0	0	1	1	2	2	2	2	1851352	2.02519e-10	2.96272e-09	-0.0906537	3.42329	0.00594101	0.938562	0.967051	chr19:1741007-3645463	GNG7 (+9474)	GADD45B (+217108)
19	1766007	1769760	19	2840725	2843149	1	0	0	1	1	0	0	1	2	2	2	2	1074053	1.3993e-09	1.73975e-08	-0.0903045	3.42453	0.00590402	0.938753	0.967051	chr19:1741007-2868149	LINGO3 (-12554)	LSM7 (+24042)
19	1766007	1769760	19	1787993	1791074	3	11	6	16	4	11	6	23	4	36	4	44	21650	0	0	0.15374	5.64108	0.132939	0.715404	0.967051	chr19:1741007-1816074	ONECUT3 (+26168)	ATP8B3 (+33735)
19	1766007	1769760	19	1795033	1797738	3	9	5	13	6	9	6	12	4	30	4	33	28502	0	0	0.0445998	5.38873	0.00966689	0.921678	0.967051	chr19:1741007-1822738	ONECUT3 (+29500)	ATP8B3 (+30403)
19	1766007	1769760	19	2886846	2889581	1	0	0	2	1	0	0	2	2	3	2	3	1120330	5.88418e-15	1.33681e-13	-0.0950704	3.55525	0.00843312	0.926832	0.967051	chr19:1741007-2914581	SPPL2B (-836)	LSM7 (+826)
19	1766007	1769760	19	3102870	3105373	1	1	0	0	1	1	0	0	2	2	2	2	1336238	6.42316e-10	8.58636e-09	-0.0933341	3.43212	0.00622859	0.937095	0.967051	chr19:1741007-3130373	TIMM13 (-7796)	LMNB2 (+21306)
19	1766007	1769760	19	2949098	2952200	0	0	1	1	0	0	1	1	2	2	2	2	1182765	1.21489e-09	1.52943e-08	-0.0906537	3.42329	0.00594101	0.938562	0.967051	chr19:1741007-2977200	TMPRSS9 (-30682)	SPPL2B (+30474)
19	1787993	1791074	19	1811282	1814205	4	5	4	13	3	2	5	12	4	26	4	22	23210	0	0	-0.342295	5.07647	0.484098	0.486572	0.967051	chr19:1762993-1839205	ATP8B3 (+11177)	ONECUT3 (+48726)
19	1787993	1791074	19	3223484	3225741	1	1	0	0	1	1	0	0	2	2	2	2	1435079	4.60616e-10	6.34887e-09	-0.0933341	3.43212	0.00622859	0.937095	0.967051	chr19:1762993-3250741	GADD45B (+30740)	GNG7 (+195842)
19	1787993	1791074	19	1795033	1797738	4	10	5	19	4	11	6	20	4	38	4	41	6852	0	0	0.000441723	5.62585	9.10691e-07	0.999239	0.999371	chr19:1762993-1822738	ATP8B3 (+19410)	ONECUT3 (+40493)
19	1795033	1797738	19	1811282	1814205	6	3	7	12	4	2	5	7	4	28	4	18	16358	2.27374e-13	4.4673e-12	-0.728723	5.05947	2.10004	0.147295	0.421832	chr19:1770033-1839205	ATP8B3 (+7657)	ONECUT3 (+52246)
19	1795033	1797738	19	1825092	1827844	2	3	1	7	3	6	3	9	4	13	4	21	30082	3.62973e-09	4.20008e-08	0.569418	4.72284	1.03458	0.309085	0.819096	chr19:1770033-1852844	ATP8B3 (+837)
19	1795033	1797738	19	2272625	2276071	1	3	1	0	1	2	1	0	3	5	3	4	477962	5.44009e-15	1.24052e-13	-0.397799	3.76011	0.193391	0.660109	0.967051	chr19:1770033-2301071	BTBD2 (-19828)	MKNK2 (+15692)
19	1795033	1797738	19	2087029	2089325	1	0	0	2	1	0	0	2	2	3	2	3	291791	0.00245644	0.00826623	-0.0950704	3.55525	0.00843312	0.926832	0.967051	chr19:1770033-2114325	CSNK1G2 (+1030)	BTBD2 (+73545)
19	1795033	1797738	19	2094501	2098878	1	0	1	2	1	0	1	2	3	4	3	4	300304	6.44945e-06	4.61531e-05	-0.100361	3.68586	0.0113868	0.91502	0.967051	chr19:1770033-2123878	CSNK1G2 (+5807)	BTBD2 (+68768)
19	1795033	1797738	19	2646875	2649453	0	0	1	1	0	0	1	1	2	2	2	2	851778	1.65894e-08	1.77333e-07	-0.0906537	3.42329	0.00594101	0.938562	0.967051	chr19:1770033-2674453	PLEKHJ1 (+14029)	DOT1L (+58094)
19	1795033	1797738	19	1836522	1838616	3	3	3	3	3	3	2	5	4	12	4	13	41183	3.42783e-05	0.000222727	-0.0204265	4.46642	0.00102229	0.974493	0.979899	chr19:1770033-1863616	ATP8B3 (-4549)
19	1811282	1814205	19	1847708	1854830	4	6	4	8	2	1	2	2	4	22	4	7	38525	8.95795e-08	8.74677e-07	-1.68179	4.60151	7.33655	0.00675663	0.0934512	chr19:1786282-1879830	ATP8B3 (-20780)	REXO1 (+15407)
19	1811282	1814205	19	1836522	1838616	5	4	5	9	5	3	5	9	4	23	4	22	24825	2.73115e-14	5.77324e-13	-0.177048	5.03287	0.124285	0.724432	0.967051	chr19:1786282-1863616	ATP8B3 (-12673)	REXO1 (+23514)
19	1811282	1814205	19	1825092	1827844	11	9	2	16	15	10	5	15	4	38	4	45	13724	0	0	0.156565	5.72989	0.140242	0.708041	0.967051	chr19:1786282-1852844	ATP8B3 (-7287)	REXO1 (+28900)
19	1811282	1814205	19	2272625	2276071	2	1	0	0	2	1	0	0	2	3	2	3	461604	2.46053e-09	2.9174e-08	-0.101109	3.57579	0.00938274	0.922834	0.967051	chr19:1786282-2301071	BTBD2 (-27953)	MKNK2 (+7567)
19	1811282	1814205	19	2155132	2157219	1	0	0	3	1	0	0	2	2	4	2	3	343432	7.23154e-08	7.14369e-07	-0.451142	3.61613	0.209571	0.647104	0.967051	chr19:1786282-2182219	BTBD2 (+31473)	CSNK1G2 (+43102)
19	1811282	1814205	19	2068841	2071358	0	3	1	4	0	2	1	3	3	8	3	6	257356	0.000100154	0.000475403	-0.485499	3.9944	0.399762	0.527212	0.967051	chr19:1786282-2096358	CSNK1G2 (+171)
19	1811282	1814205	19	3223484	3225741	1	0	0	1	1	0	0	1	2	2	2	2	1411869	5.3507e-10	7.27191e-09	-0.0903045	3.42453	0.00590402	0.938753	0.967051	chr19:1786282-3250741	GADD45B (+42385)	GNG7 (+184197)
19	1811282	1814205	19	2818803	2820728	0	1	0	1	0	1	0	1	2	2	2	2	1007022	2.00024e-09	2.4093e-08	-0.090183	3.41882	0.0058923	0.938813	0.967051	chr19:1786282-2845728	LINGO3 (-23981)	LSM7 (+12615)
19	1811282	1814205	19	3102870	3105373	1	0	0	1	1	0	0	2	2	2	2	3	1291378	2.13107e-12	3.79654e-11	0.384927	3.49144	0.121097	0.727848	0.967051	chr19:1786282-3130373	LMNB2 (-1332)
19	1811282	1814205	19	2840725	2843149	0	1	0	1	0	1	0	1	2	2	2	2	1029193	2.01482e-09	2.42583e-08	-0.090183	3.41882	0.0058923	0.938813	0.967051	chr19:1786282-2868149	SPPL2B (-1414)	LSM7 (+1404)
19	1825092	1827844	19	1847708	1854830	1	8	3	8	1	1	2	6	4	20	4	10	24801	1.2047e-07	1.15599e-06	-1.07243	4.60883	3.29831	0.0693512	0.318832	chr19:1800092-1879830	ATP8B3 (-27685)	REXO1 (+8502)
19	1825092	1827844	19	1836522	1838616	4	3	4	5	5	5	6	9	4	16	4	25	11101	7.94069e-11	1.20719e-09	0.50272	4.94007	0.922089	0.336927	0.879624	chr19:1800092-1863616	ATP8B3 (-19578)	REXO1 (+16609)
19	1825092	1827844	19	3618008	3620463	0	1	0	1	0	1	0	1	2	2	2	2	1792767	2.20267e-10	3.20962e-09	-0.090183	3.41882	0.0058923	0.938813	0.967051	chr19:1800092-3645463	DIRAS1 (-1360)
19	1825092	1827844	19	3125014	3127010	0	1	0	1	0	1	0	1	2	2	2	2	1299544	7.03324e-10	9.31847e-09	-0.090183	3.41882	0.0058923	0.938813	0.967051	chr19:1800092-3152010	GADD45B (-76)
19	1825092	1827844	19	3274034	3276623	1	0	0	2	2	0	0	2	2	3	2	4	1448860	0	0	0.272129	3.62202	0.0749773	0.784223	0.967051	chr19:1800092-3301623	GADD45B (+74731)	GNG7 (+151851)
19	1836522	1838616	19	1847708	1854830	1	13	8	13	0	5	4	4	4	35	3	13	13700	1.59872e-14	3.45502e-13	-1.48785	5.09431	8.37667	0.00380068	0.0591908	chr19:1811522-1879830	ATP8B3 (-33400)	REXO1 (+2787)
19	1836522	1838616	19	2170579	2172411	0	1	1	2	0	1	1	2	3	4	3	4	333926	1.62294e-08	1.73677e-07	-0.100227	3.68029	0.011362	0.915112	0.967051	chr19:1811522-2197411	BTBD2 (+11257)	CSNK1G2 (+63318)
19	1836522	1838616	19	1928293	1930731	0	3	0	5	0	3	0	7	2	8	2	10	91943	0.000386057	0.00154156	0.190823	4.15512	0.0746524	0.78468	0.967051	chr19:1811522-1955731	KLF16 (-20059)	ABHD17A (+1806)
19	1836522	1838616	19	2272625	2276071	2	0	0	1	2	0	0	1	2	3	2	3	436779	1.03806e-08	1.13683e-07	-0.0981354	3.56833	0.0089078	0.924806	0.967051	chr19:1811522-2301071	MKNK2 (-5053)	MOB3A (+40035)
19	1847708	1854830	19	2068841	2071358	1	6	3	8	1	0	0	6	4	18	2	7	218830	8.72902e-12	1.45071e-10	-1.41657	4.43787	4.85411	0.0275803	0.224592	chr19:1822708-2096358	CSNK1G2 (+18384)	BTBD2 (+56191)
19	1847708	1854830	19	1928293	1930731	3	2	4	10	3	2	1	6	4	19	4	12	78243	5.61218e-12	9.52143e-11	-0.740037	4.6418	1.64916	0.199074	0.558208	chr19:1822708-1955731	ABHD17A (-3787)
19	1847708	1854830	19	1897050	1898901	1	3	5	7	0	2	3	5	4	16	3	10	46706	1.8878e-06	1.45268e-05	-0.765678	4.48391	1.5529	0.212708	0.5879	chr19:1822708-1923901	KLF16 (-9737)	ABHD17A (+12128)
19	1847708	1854830	19	2610411	2612095	3	0	0	1	1	0	0	1	2	4	2	2	759984	1.23135e-12	2.25167e-11	-0.958683	3.56939	0.823108	0.364273	0.916521	chr19:1822708-2637095	PLEKHJ1 (+6370)	DOT1L (+65753)
19	1847708	1854830	19	2155132	2157219	1	1	2	3	1	1	2	1	4	7	4	5	304906	2.30391e-11	3.68079e-10	-0.53924	3.91381	0.439006	0.507603	0.967051	chr19:1822708-2182219	BTBD2 (+13260)	CSNK1G2 (+61315)
19	1847708	1854830	19	2018582	2020962	2	2	1	1	1	2	2	3	4	6	4	8	168503	0.000826802	0.00305997	0.261972	4.01413	0.116726	0.732613	0.967051	chr19:1822708-2045962	CSNK1G2 (-6814)	ADAT3 (+28957)
19	1847708	1854830	19	2094501	2098878	2	2	3	10	0	2	4	8	4	17	3	14	245420	1.11022e-16	2.91508e-15	-0.372683	4.62853	0.42534	0.514284	0.967051	chr19:1822708-2123878	CSNK1G2 (+32144)	BTBD2 (+42431)
19	1847708	1854830	19	3102870	3105373	0	0	1	1	0	0	1	1	2	2	2	2	1252852	8.59326e-10	1.11629e-08	-0.0906537	3.42329	0.00594101	0.938562	0.967051	chr19:1822708-3130373	GADD45B (+414)
19	1847708	1854830	19	2390804	2393510	0	2	0	1	0	1	1	0	2	3	2	2	540888	1.48094e-08	1.5933e-07	-0.568289	3.49554	0.265851	0.606129	0.967051	chr19:1822708-2418510	IZUMO4 (+23740)	AP3D1 (+30932)
19	1847708	1854830	19	1863023	1865940	1	7	5	10	1	5	6	6	4	23	4	18	13212	7.67075e-12	1.2824e-10	-0.432883	4.92311	0.696645	0.403913	0.967051	chr19:1822708-1890940	REXO1 (-8361)	KLF16 (+6744)
19	1863023	1865940	19	2068841	2071358	0	3	0	1	3	3	1	1	2	4	4	8	205618	0.002775	0.00924428	0.834416	3.91491	1.00341	0.316486	0.833808	chr19:1838023-2096358	CSNK1G2 (+26042)	BTBD2 (+48533)
19	1863023	1865940	19	1928293	1930731	0	5	1	4	1	8	3	4	3	10	4	16	65030	5.2976e-08	5.32054e-07	0.557208	4.48319	0.817753	0.365838	0.919756	chr19:1838023-1955731	ABHD17A (-11444)	SCAMP4 (-8337)
19	1863023	1865940	19	2170579	2172411	0	1	1	1	0	1	1	2	3	3	3	4	307013	8.70779e-06	6.12609e-05	0.255586	3.62215	0.0671102	0.795592	0.967051	chr19:1838023-2197411	BTBD2 (-1993)
19	1863023	1865940	19	2155132	2157219	0	0	1	2	1	0	1	2	2	3	3	4	291694	0.000299577	0.00122828	0.271794	3.6208	0.0748158	0.78445	0.967051	chr19:1838023-2182219	BTBD2 (+5603)	CSNK1G2 (+68972)
19	1863023	1865940	19	2087029	2089325	0	3	2	1	1	4	3	1	3	6	4	9	223695	8.38846e-05	0.000418355	0.446613	4.06586	0.350893	0.553608	0.967051	chr19:1838023-2114325	CSNK1G2 (+35025)	BTBD2 (+39550)
19	1863023	1865940	19	1897050	1898901	2	6	5	5	2	7	6	9	4	18	4	24	33494	3.10862e-14	6.54008e-13	0.270516	4.95692	0.275466	0.599688	0.967051	chr19:1838023-1923901	KLF16 (-17394)	ABHD17A (+4471)
19	1863023	1865940	19	2315263	2317268	1	0	0	2	1	0	0	2	2	3	2	3	451784	2.72746e-09	3.21006e-08	-0.0950704	3.55525	0.00843312	0.926832	0.967051	chr19:1838023-2342268	MKNK2 (-38902)	MOB3A (+6186)
19	1897050	1898901	19	1940322	1946849	1	1	0	1	5	4	3	9	3	3	4	21	45610	1.10988e-05	7.69562e-05	2.50328	4.41428	11.4389	0.000719207	0.0144227	chr19:1872050-1971849	CSNK1G2 (-19199)	ADAT3 (+16572)
19	1897050	1898901	19	2390804	2393510	0	0	1	1	0	0	1	2	2	2	2	3	494181	6.59795e-08	6.55089e-07	0.3846	3.49021	0.120926	0.728032	0.967051	chr19:1872050-2418510	AP3D1 (+6261)	IZUMO4 (+48411)
19	1897050	1898901	19	2155132	2157219	1	1	1	3	1	1	1	3	4	6	4	6	258200	0.00205402	0.00701139	-0.103772	3.90243	0.0163653	0.898207	0.967051	chr19:1872050-2182219	BTBD2 (-11411)	MKNK2 (+24109)
19	1897050	1898901	19	2094501	2098878	4	2	2	7	4	2	3	10	4	15	4	19	198714	0	0	0.210197	4.7314	0.143985	0.704351	0.967051	chr19:1872050-2123878	BTBD2 (+17760)	CSNK1G2 (+56815)
19	1897050	1898901	19	2087029	2089325	1	1	1	3	1	2	3	2	4	6	4	8	190201	0.000967783	0.0035296	0.298039	4.00857	0.148872	0.699615	0.967051	chr19:1872050-2114325	BTBD2 (+22536)	CSNK1G2 (+52039)
19	1897050	1898901	19	2068841	2071358	1	8	3	6	1	10	3	7	4	18	4	21	172124	0	0	0.0975594	4.86894	0.0343221	0.853023	0.967051	chr19:1872050-2096358	BTBD2 (+31520)	CSNK1G2 (+43055)
19	1897050	1898901	19	1928293	1930731	6	11	5	12	8	12	9	17	4	34	4	46	31536	0	0	0.313985	5.67681	0.550913	0.457945	0.967051	chr19:1872050-1955731	CSNK1G2 (-27258)	ADAT3 (+8513)
19	1897050	1898901	19	2315263	2317268	0	1	1	0	0	1	0	1	2	2	2	2	418290	1.93992e-05	0.000130407	-0.105825	3.42542	0.00765665	0.930272	0.967051	chr19:1872050-2342268	IZUMO4 (+10290)	AP3D1 (+44382)
19	1897050	1898901	19	2610411	2612095	0	1	0	1	0	1	0	2	2	2	2	3	713277	7.03638e-10	9.3216e-09	0.385157	3.48577	0.121222	0.727713	0.967051	chr19:1872050-2637095	JSRP1 (+1844)	AMH (+5262)
19	1897050	1898901	19	2612930	2615225	1	1	1	2	1	1	1	3	4	5	4	6	716102	0	0	0.129835	3.85311	0.0240827	0.876675	0.967051	chr19:1872050-2640225	JSRP1 (+279)
19	1928293	1930731	19	1940322	1946849	4	4	1	10	9	11	14	33	4	19	4	67	14073	0	0	1.66758	5.72752	14.0826	0.000174953	0.00379376	chr19:1903293-1971849	CSNK1G2 (-3578)
19	1928293	1930731	19	2018582	2020962	2	1	1	5	5	2	2	7	4	9	4	16	90260	2.05396e-08	2.17011e-07	0.700669	4.44934	1.24126	0.265228	0.719764	chr19:1903293-2045962	CSNK1G2 (+33479)	BTBD2 (+41096)
19	1928293	1930731	19	2155132	2157219	1	1	1	2	1	1	1	5	4	5	4	8	226663	0.000506985	0.00196807	0.503449	3.94977	0.400432	0.526866	0.967051	chr19:1903293-2182219	BTBD2 (-27032)	MKNK2 (+8488)
19	1928293	1930731	19	2068841	2071358	2	3	2	9	4	4	3	12	4	16	4	23	140587	0	0	0.405195	4.85299	0.582222	0.445443	0.967051	chr19:1903293-2096358	BTBD2 (+15898)	CSNK1G2 (+58677)
19	1928293	1930731	19	2094501	2098878	6	3	5	19	7	6	7	21	4	33	4	41	167177	0	0	0.209292	5.55383	0.234739	0.628032	0.967051	chr19:1903293-2123878	BTBD2 (+2138)	CSNK1G2 (+72437)
19	1928293	1930731	19	2087029	2089325	1	6	2	16	1	4	5	16	4	25	4	26	158665	0	0	-0.0342217	5.10909	0.00513154	0.942893	0.967051	chr19:1903293-2114325	BTBD2 (+6915)	CSNK1G2 (+67660)
19	1928293	1930731	19	2636305	2638313	0	1	0	1	1	1	0	1	2	2	3	3	707797	3.93979e-10	5.51242e-09	0.398503	3.49187	0.12839	0.720107	0.967051	chr19:1903293-2663313	C19orf35 (-1127)
19	1928293	1930731	19	2646875	2649453	1	0	0	1	1	0	0	2	2	2	2	3	718652	3.07726e-10	4.39221e-09	0.384927	3.49144	0.121097	0.727848	0.967051	chr19:1903293-2674453	C19orf35 (-6697)	LINGO3 (+3151)
19	1928293	1930731	19	2390804	2393510	0	2	0	1	0	0	2	1	2	3	2	3	462645	1.71182e-09	2.08995e-08	-0.0885783	3.56134	0.00747358	0.931109	0.967051	chr19:1903293-2418510	DOT1L (-3247)
19	1928293	1930731	19	2612930	2615225	1	0	0	1	1	0	0	1	2	2	2	2	684565	9.99833e-08	9.70295e-07	-0.0903045	3.42453	0.00590402	0.938753	0.967051	chr19:1903293-2640225	ENSG00000273734 (+2234)	C19orf35 (+10417)
19	1928293	1930731	19	3073250	3077584	0	1	0	1	0	1	0	1	2	2	2	2	1145905	1.06122e-09	1.35259e-08	-0.090183	3.41882	0.0058923	0.938813	0.967051	chr19:1903293-3102584	GADD45B (+26812)	GNG7 (+199770)
19	1928293	1930731	19	2170579	2172411	0	2	1	5	1	2	3	7	3	8	4	13	241983	3.38045e-09	3.92654e-08	0.567533	4.28744	0.723242	0.395083	0.967051	chr19:1903293-2197411	MKNK2 (+892)
19	1928293	1930731	19	2748647	2750470	0	1	0	1	0	1	0	2	2	2	2	3	820046	8.90623e-11	1.348e-09	0.385157	3.48577	0.121222	0.727713	0.967051	chr19:1903293-2775470	TMPRSS9 (-50404)	SPPL2B (+10752)
19	1940322	1946849	19	2094501	2098878	1	2	1	0	4	7	5	9	3	4	4	25	153104	8.86402e-13	1.64679e-11	2.37117	4.59077	12.1126	0.000500834	0.0101185	chr19:1915322-2123878	BTBD2 (-3876)
19	1940322	1946849	19	2068841	2071358	2	0	2	4	6	3	4	11	3	8	4	24	126514	6.66134e-15	1.50375e-13	1.4115	4.67567	5.52548	0.0187415	0.191184	chr19:1915322-2096358	BTBD2 (+9884)	CSNK1G2 (+64691)
19	1940322	1946849	19	2018582	2020962	0	1	1	3	0	3	2	7	3	5	3	12	76186	0.000752512	0.00281106	1.06298	4.12261	2.05927	0.151282	0.432322	chr19:1915322-2045962	BTBD2 (+35082)	CSNK1G2 (+39493)
19	1940322	1946849	19	2272625	2276071	0	1	0	2	1	2	0	1	2	3	3	4	330762	1.64531e-07	1.53789e-06	0.279399	3.61957	0.0785887	0.779219	0.967051	chr19:1915322-2301071	IZUMO4 (+11328)	AP3D1 (+43344)
19	1940322	1946849	19	2748647	2750470	0	0	1	1	1	0	1	2	2	2	3	4	805973	4.9416e-13	9.41705e-12	0.751808	3.55997	0.503027	0.478173	0.967051	chr19:1915322-2775470	TMPRSS9 (-44390)	SPPL2B (+16766)
19	2018582	2020962	19	2068841	2071358	3	2	2	2	9	8	8	9	4	9	4	34	50327	0	0	1.75418	4.99894	9.96425	0.00159609	0.0296147	chr19:1993582-2096358	BTBD2 (-29246)	MKNK2 (+6274)
19	2018582	2020962	19	2094501	2098878	4	7	6	11	5	12	8	20	4	28	4	45	76917	0	0	0.53619	5.55176	1.50525	0.219866	0.606236	chr19:1993582-2123878	MKNK2 (-7486)	MOB3A (+37602)
19	2018582	2020962	19	2155132	2157219	3	2	0	3	4	2	1	8	3	8	4	15	136403	5.29297e-08	5.31616e-07	0.738548	4.37713	1.29139	0.255793	0.696358	chr19:1993582-2182219	MKNK2 (-36657)	MOB3A (+8431)
19	2018582	2020962	19	2315263	2317268	1	1	0	1	1	1	0	2	3	3	3	4	296493	5.93669e-05	0.000330315	0.255908	3.62337	0.0672574	0.795373	0.967051	chr19:1993582-2342268	DOT1L (+3776)	PLEKHJ1 (+68347)
19	2018582	2020962	19	2087029	2089325	4	5	4	6	5	9	4	7	4	19	4	25	68405	0	0	0.269701	5.01386	0.282163	0.595287	0.967051	chr19:1993582-2114325	MKNK2 (-2710)
19	2018582	2020962	19	2454992	2458290	0	1	0	1	0	1	0	2	2	2	2	3	436869	2.21242e-07	2.01092e-06	0.385157	3.48577	0.121222	0.727713	0.967051	chr19:1993582-2483290	PLEKHJ1 (-2164)	SF3A2 (+1932)
19	2018582	2020962	19	2646875	2649453	0	0	0	2	0	1	0	2	1	2	2	3	628392	2.00269e-09	2.41205e-08	0.395523	3.48152	0.126776	0.721799	0.967051	chr19:1993582-2674453	TMPRSS9 (-55768)	SPPL2B (+5388)
19	2047564	2053148	19	2087029	2089325	1	1	3	6	1	1	2	6	4	11	4	10	37821	0.000178704	0.000774666	-0.241832	4.29434	0.134831	0.713475	0.967051	chr19:2022564-2114325	MKNK2 (-17201)	MOB3A (+27887)
19	2047564	2053148	19	2094501	2098878	1	6	3	6	1	7	3	6	4	16	4	17	46333	4.91357e-11	7.61159e-10	-0.0273627	4.70419	0.00239386	0.960977	0.969685	chr19:2022564-2123878	MKNK2 (-21977)	MOB3A (+23111)
19	2047564	2053148	19	2068841	2071358	0	7	3	6	0	7	4	6	3	16	3	17	19743	3.52698e-09	4.08718e-08	-0.0232899	4.70116	0.00174842	0.966647	0.973627	chr19:2022564-2096358	MKNK2 (-8217)	MOB3A (+36871)
19	2068841	2071358	19	2094501	2098878	10	16	10	21	13	27	15	37	4	57	4	92	26590	0	0	0.544844	6.43982	2.21997	0.136235	0.391575	chr19:2043841-2123878	MKNK2 (-32616)	MOB3A (+12472)
19	2068841	2071358	19	2155132	2157219	2	4	1	4	2	5	1	7	4	11	4	15	86076	1.54298e-08	1.6563e-07	0.30319	4.47999	0.246426	0.619603	0.967051	chr19:2043841-2182219	IZUMO4 (+16161)	AP3D1 (+38511)
19	2068841	2071358	19	2170579	2172411	2	4	0	2	3	4	1	5	3	8	4	13	101395	3.63223e-06	2.68934e-05	0.54779	4.30842	0.675522	0.411133	0.967051	chr19:2043841-2197411	IZUMO4 (+23757)	AP3D1 (+30915)
19	2068841	2071358	19	2454992	2458290	0	0	1	1	0	1	0	2	2	2	2	3	386541	1.42365e-06	1.11577e-05	0.379981	3.48804	0.118503	0.730663	0.967051	chr19:2043841-2483290	JSRP1 (-7149)	OAZ1 (-5954)
19	2068841	2071358	19	2087029	2089325	6	16	13	13	7	18	12	20	4	48	4	57	18077	0	0	0.0957764	6.02069	0.0597477	0.806895	0.967051	chr19:2043841-2114325	MKNK2 (-27839)	MOB3A (+17249)
19	2068841	2071358	19	2748647	2750470	0	3	0	1	0	3	0	2	2	4	2	5	679459	0	0	0.179089	3.73876	0.0395153	0.842431	0.967051	chr19:2043841-2775470	TIMM13 (+18238)	TMPRSS9 (+19870)
19	2068841	2071358	19	2636305	2638313	1	0	1	1	2	0	1	2	3	3	3	5	567209	4.21885e-15	9.73613e-14	0.549957	3.69172	0.333141	0.563815	0.967051	chr19:2043841-2663313	TMPRSS9 (-36209)	SPPL2B (+24947)
19	2068841	2071358	19	2612930	2615225	1	1	0	3	1	3	0	3	3	5	3	7	543978	0	0	0.346339	3.89709	0.179508	0.671796	0.967051	chr19:2043841-2640225	TMPRSS9 (-47753)	SPPL2B (+13403)
19	2087029	2089325	19	2155132	2157219	3	4	3	5	2	2	2	5	4	15	4	11	67998	1.64928e-07	1.54123e-06	-0.553992	4.49417	0.821698	0.364684	0.917275	chr19:2062029-2182219	IZUMO4 (+25255)	AP3D1 (+29417)
19	2087029	2089325	19	2840725	2843149	1	0	0	1	1	0	0	1	2	2	2	2	753760	4.14317e-08	4.21442e-07	-0.0903045	3.42453	0.00590402	0.938753	0.967051	chr19:2062029-2868149	GADD45B (-11038)	LMNB2 (-8093)
19	2087029	2089325	19	2094501	2098878	15	37	15	56	13	34	17	58	4	123	4	122	8512	0	0	-0.128066	7.06236	0.149684	0.698838	0.967051	chr19:2062029-2123878	IZUMO4 (-3915)	MOB3A (+3378)
19	2087029	2089325	19	2748647	2750470	1	0	0	1	1	0	0	1	2	2	2	2	661381	1.73413e-07	1.61246e-06	-0.0903045	3.42453	0.00590402	0.938753	0.967051	chr19:2062029-2775470	TIMM13 (+9144)	TMPRSS9 (+28964)
19	2087029	2089325	19	2636305	2638313	1	0	0	1	1	0	0	1	2	2	2	2	549132	8.49514e-07	6.87126e-06	-0.0903045	3.42453	0.00590402	0.938753	0.967051	chr19:2062029-2663313	TMPRSS9 (-27115)	SPPL2B (+34041)
19	2087029	2089325	19	2612930	2615225	2	0	0	1	2	0	0	1	2	3	2	3	525900	3.57159e-10	5.04048e-09	-0.0981354	3.56833	0.0089078	0.924806	0.967051	chr19:2062029-2640225	TMPRSS9 (-38659)	SPPL2B (+22497)
19	2087029	2089325	19	2610411	2612095	2	2	1	1	2	2	1	1	4	6	4	6	523076	0	0	-0.109422	3.92195	0.0180678	0.893073	0.967051	chr19:2062029-2637095	TMPRSS9 (-40224)	SPPL2B (+20932)
19	2094501	2098878	19	2232833	2238159	1	0	1	2	6	2	5	4	3	4	4	17	138806	9.04442e-07	7.28579e-06	1.88564	4.32224	6.72415	0.0095116	0.124526	chr19:2069501-2263159	DOT1L (+2181)	PLEKHJ1 (+69942)
19	2094501	2098878	19	2155132	2157219	3	3	6	13	3	4	8	14	4	25	4	29	59486	0	0	0.105027	5.20601	0.0490283	0.824763	0.967051	chr19:2069501-2182219	AP3D1 (+25681)	IZUMO4 (+28991)
19	2094501	2098878	19	2454992	2458290	0	0	0	2	0	2	0	1	1	2	2	3	359951	8.00749e-06	5.66095e-05	0.402745	3.48473	0.130727	0.717679	0.967051	chr19:2069501-2483290	C19orf35 (+5780)	ENSG00000273734 (+6871)
19	2094501	2098878	19	2272625	2276071	1	0	1	7	1	0	1	7	3	9	3	9	177658	9.92529e-06	6.92886e-05	-0.0995944	4.15788	0.0205455	0.886024	0.967051	chr19:2069501-2301071	DOT1L (+21137)	PLEKHJ1 (+50986)
19	2094501	2098878	19	3073250	3077584	0	1	1	0	0	1	1	0	2	2	2	2	978727	3.65688e-09	4.23028e-08	-0.0936827	3.43088	0.00626651	0.936904	0.967051	chr19:2069501-3102584	GADD45B (+109916)	GNG7 (+116666)
19	2094501	2098878	19	2949098	2952200	1	0	0	2	1	0	0	2	2	3	2	3	853959	3.71481e-13	7.16425e-12	-0.0950704	3.55525	0.00843312	0.926832	0.967051	chr19:2069501-2977200	GADD45B (+47224)	GNG7 (+179358)
19	2094501	2098878	19	3102870	3105373	1	1	1	0	1	1	1	0	3	3	3	3	1007432	2.15383e-14	4.5961e-13	-0.101452	3.57456	0.00943848	0.922606	0.967051	chr19:2069501-3130373	GNG7 (+102772)	GADD45B (+123810)
19	2094501	2098878	19	3161984	3164263	0	1	0	1	0	1	0	1	2	2	2	2	1066434	2.84457e-09	3.33983e-08	-0.090183	3.41882	0.0058923	0.938813	0.967051	chr19:2069501-3189263	GNG7 (+73327)	GADD45B (+153255)
19	2094501	2098878	19	2818803	2820728	0	1	0	1	0	1	0	2	2	2	2	3	723076	4.20351e-10	5.84448e-09	0.385157	3.48577	0.121222	0.727713	0.967051	chr19:2069501-2845728	LMNB2 (-619)
19	2094501	2098878	19	2748647	2750470	1	2	0	1	1	2	0	1	3	4	3	4	652869	6.66134e-16	1.65912e-14	-0.102757	3.68879	0.0118833	0.913194	0.967051	chr19:2069501-2775470	TIMM13 (+5408)	TMPRSS9 (+32700)
19	2094501	2098878	19	2636305	2638313	2	0	1	5	2	0	1	5	3	8	3	8	540619	0	0	-0.102943	4.08813	0.0200234	0.887472	0.967051	chr19:2069501-2663313	TMPRSS9 (-23379)	SPPL2B (+37777)
19	2094501	2098878	19	2612930	2615225	1	5	1	2	2	5	1	4	4	9	4	12	517388	0	0	0.276508	4.30913	0.175281	0.675461	0.967051	chr19:2069501-2640225	TMPRSS9 (-34923)	SPPL2B (+26233)
19	2094501	2098878	19	2610411	2612095	2	1	1	1	2	1	2	1	4	5	4	6	514563	0	0	0.137923	3.87084	0.0269327	0.869643	0.967051	chr19:2069501-2637095	TMPRSS9 (-36488)	SPPL2B (+24668)
19	2094501	2098878	19	3483982	3486164	0	1	0	1	0	1	0	2	2	2	2	3	1388383	1.52178e-12	2.75574e-11	0.385157	3.48577	0.121222	0.727713	0.967051	chr19:2069501-3511164	ZNF554 (-29541)	THOP1 (+4873)
19	2155132	2157219	19	2232833	2238159	0	4	1	5	0	10	6	8	3	10	3	24	79320	2.96096e-13	5.7645e-12	1.12169	4.72254	3.80429	0.0511216	0.268591	chr19:2130132-2263159	DOT1L (+32497)	PLEKHJ1 (+39626)
19	2155132	2157219	19	2474077	2476507	2	0	1	1	1	1	2	4	3	4	4	8	319116	4.58522e-13	8.77021e-12	0.79011	3.91	0.905227	0.341384	0.890003	chr19:2130132-2501507	LINGO3 (-23796)	LSM7 (+12800)
19	2155132	2157219	19	2454992	2458290	1	2	0	5	0	3	1	1	3	8	3	5	300465	5.11657e-12	8.71707e-11	-0.704341	3.94814	0.788898	0.374434	0.937143	chr19:2130132-2483290	LINGO3 (-14687)	LSM7 (+21909)
19	2155132	2157219	19	2170579	2172411	4	6	10	8	4	6	11	11	4	28	4	32	15319	0	0	0.0564759	5.36237	0.0152948	0.901575	0.967051	chr19:2130132-2197411	DOT1L (-377)
19	2155132	2157219	19	2390804	2393510	1	3	2	1	2	2	2	2	4	7	4	8	235981	6.67793e-05	0.000357124	0.0673858	4.06735	0.00821234	0.927793	0.967051	chr19:2130132-2418510	ENSG00000273734 (+4796)	C19orf35 (+7855)
19	2155132	2157219	19	2818803	2820728	0	0	0	2	0	1	0	2	1	2	2	3	663590	9.96643e-10	1.27793e-08	0.395523	3.48152	0.126776	0.721799	0.967051	chr19:2130132-2845728	GADD45B (+11803)	GNG7 (+214779)
19	2155132	2157219	19	2782458	2784292	0	1	0	2	0	1	0	1	2	3	2	2	627199	2.238e-09	2.67262e-08	-0.57029	3.48588	0.267407	0.605077	0.967051	chr19:2130132-2809292	LMNB2 (-12716)	GADD45B (-6415)
19	2155132	2157219	19	2272625	2276071	3	5	2	4	3	5	2	4	4	14	4	14	118172	9.4587e-11	1.42809e-09	-0.114663	4.56636	0.0374258	0.846601	0.967051	chr19:2130132-2301071	PLEKHJ1 (+20670)	DOT1L (+51453)
19	2155132	2157219	19	2261020	2262916	4	4	4	2	4	5	5	5	4	14	4	19	105792	4.57412e-14	9.50564e-13	0.292104	4.73853	0.271762	0.602152	0.967051	chr19:2130132-2287916	PLEKHJ1 (+27248)	DOT1L (+44875)
19	2155132	2157219	19	2315263	2317268	0	3	0	6	1	2	0	6	2	9	3	9	160090	8.31881e-06	5.86819e-05	-0.0959251	4.15783	0.0191456	0.88995	0.967051	chr19:2130132-2342268	SF3A2 (-304)	PLEKHJ1 (+72)
19	2155132	2157219	19	2748647	2750470	0	1	0	3	0	2	0	4	2	4	2	6	593383	0	0	0.425976	3.78089	0.236645	0.62664	0.967051	chr19:2130132-2775470	TIMM13 (-24907)	LMNB2 (+4195)
19	2155132	2157219	19	2612930	2615225	0	1	2	0	0	1	2	0	2	3	2	3	457902	3.35933e-09	3.90336e-08	-0.101795	3.57332	0.0094943	0.922378	0.967051	chr19:2130132-2640225	TMPRSS9 (-4607)
19	2155132	2157219	19	2646875	2649453	1	5	0	2	1	5	1	3	3	8	4	10	491988	0	0	0.192351	4.185	0.0758246	0.783038	0.967051	chr19:2130132-2674453	TMPRSS9 (+12507)	TIMM13 (+25601)
19	2155132	2157219	19	2636305	2638313	3	1	2	3	3	3	4	4	4	9	4	14	481133	0	0	0.500525	4.3964	0.605117	0.436632	0.967051	chr19:2130132-2663313	TMPRSS9 (+6937)	TIMM13 (+31171)
19	2155132	2157219	19	2610411	2612095	0	3	1	6	0	3	1	7	3	10	3	11	455077	0	0	0.0218954	4.27935	0.00110789	0.973447	0.979106	chr19:2130132-2637095	TMPRSS9 (-6172)	SPPL2B (+54984)
19	2170579	2172411	19	2748647	2750470	0	0	1	1	3	1	1	2	2	2	4	7	578063	0	0	1.49861	3.74927	2.40898	0.120641	0.349094	chr19:2145579-2775470	LMNB2 (-3529)
19	2170579	2172411	19	2818803	2820728	0	0	0	2	0	0	1	2	1	2	2	3	648270	1.32363e-09	1.65396e-08	0.400141	3.48368	0.129281	0.719178	0.967051	chr19:2145579-2845728	GADD45B (+19527)	GNG7 (+207055)
19	2170579	2172411	19	2272625	2276071	2	4	0	4	2	4	0	4	3	10	3	10	102853	1.53807e-05	0.000104723	-0.108416	4.26197	0.0261659	0.871496	0.967051	chr19:2145579-2301071	PLEKHJ1 (+12947)	DOT1L (+59176)
19	2170579	2172411	19	2636305	2638313	1	0	0	2	1	1	0	3	2	3	3	5	465814	3.57714e-13	6.90941e-12	0.547865	3.67725	0.33087	0.565147	0.967051	chr19:2145579-2663313	TMPRSS9 (+14660)	TIMM13 (+23448)
19	2170579	2172411	19	2610411	2612095	1	1	0	0	1	2	0	0	2	2	2	3	439758	2.69932e-07	2.40952e-06	0.388982	3.50218	0.12327	0.725515	0.967051	chr19:2145579-2637095	TMPRSS9 (+1551)	TIMM13 (+36557)
19	2170579	2172411	19	2612930	2615225	0	2	0	3	0	3	1	4	2	5	3	8	442582	0	0	0.524968	3.94123	0.433304	0.510372	0.967051	chr19:2145579-2640225	TMPRSS9 (+3116)	TIMM13 (+34992)
19	2232833	2238159	19	2272625	2276071	0	0	1	4	3	7	8	12	2	5	4	30	38852	2.59199e-11	4.12096e-10	2.37476	4.75048	14.0444	0.00017854	0.00387016	chr19:2207833-2301071	JSRP1 (+1965)	AMH (+5141)
19	2232833	2238159	19	2748647	2750470	0	0	2	0	2	1	4	2	1	2	4	9	514062	0	0	1.83034	3.86947	3.92711	0.0475136	0.267808	chr19:2207833-2775470	GADD45B (+15525)	GNG7 (+211057)
19	2232833	2238159	19	2610411	2612095	0	1	1	0	1	2	3	3	2	2	4	9	375757	9.99201e-16	2.4596e-14	1.81913	3.85934	3.88072	0.0488435	0.267808	chr19:2207833-2637095	TIMM13 (+5430)	TMPRSS9 (+32678)
19	2261020	2262916	19	2612930	2615225	0	1	3	2	0	3	3	5	3	6	3	11	352109	0	0	0.695852	4.13943	0.91917	0.337693	0.881355	chr19:2236020-2640225	TIMM13 (-10229)	LMNB2 (+18873)
19	2261020	2262916	19	2272625	2276071	2	4	3	10	2	6	4	10	4	19	4	22	12380	4.29645e-12	7.38122e-11	0.104005	4.90753	0.0401049	0.841276	0.967051	chr19:2236020-2301071	ENSG00000273734 (-979)	OAZ1 (-974)
19	2261020	2262916	19	2660988	2665002	1	0	1	1	1	0	1	0	3	3	2	2	401027	9.90529e-07	7.93666e-06	-0.573426	3.50352	0.269864	0.603423	0.967051	chr19:2236020-2690002	GADD45B (-13116)	LMNB2 (-6015)
19	2261020	2262916	19	2748647	2750470	0	1	0	1	1	1	0	1	2	2	3	3	487590	5.62627e-08	5.63226e-07	0.398503	3.49187	0.12839	0.720107	0.967051	chr19:2236020-2775470	GADD45B (+29618)	GNG7 (+196964)
19	2261020	2262916	19	2818803	2820728	0	1	1	1	0	1	1	1	3	3	3	3	557797	6.50937e-11	9.975e-10	-0.0983447	3.56144	0.00894267	0.92466	0.967051	chr19:2236020-2845728	GADD45B (+64747)	GNG7 (+161835)
19	2261020	2262916	19	2636305	2638313	0	1	2	0	0	2	2	1	2	3	3	5	375341	6.87981e-11	1.05182e-09	0.540361	3.69498	0.322807	0.569925	0.967051	chr19:2236020-2663313	TIMM13 (-21773)	LMNB2 (+7329)
19	2261020	2262916	19	2610411	2612095	0	1	0	1	0	2	1	1	2	2	3	4	349285	6.6679e-07	5.48075e-06	0.758036	3.55803	0.510381	0.474974	0.967051	chr19:2236020-2637095	TIMM13 (-8664)	LMNB2 (+20438)
19	2272625	2276071	19	2748647	2750470	0	0	1	1	0	0	1	1	2	2	2	2	475210	4.40269e-06	3.22208e-05	-0.0906537	3.42329	0.00594101	0.938562	0.967051	chr19:2247625-2775470	GADD45B (+35421)	GNG7 (+191161)
19	2272625	2276071	19	3102870	3105373	1	0	0	1	1	0	0	1	2	2	2	2	829773	1.55615e-08	1.66931e-07	-0.0903045	3.42453	0.00590402	0.938753	0.967051	chr19:2247625-3130373	GNG7 (+13710)	GADD45B (+212872)
19	2272625	2276071	19	2315263	2317268	1	1	0	8	1	3	0	6	3	10	3	10	41917	0.00048245	0.00188238	-0.0860599	4.23636	0.0168208	0.896808	0.967051	chr19:2247625-2342268	LINGO3 (-2923)
19	2272625	2276071	19	2646875	2649453	0	1	1	0	0	1	1	2	2	2	3	4	373816	1.07669e-07	1.04062e-06	0.735307	3.56134	0.48399	0.486621	0.967051	chr19:2247625-2674453	LMNB2 (-4043)
19	2272625	2276071	19	2612930	2615225	3	3	2	2	3	4	2	3	4	10	4	12	339729	0	0	0.130153	4.36286	0.0405945	0.840323	0.967051	chr19:2247625-2640225	TIMM13 (-16031)	LMNB2 (+13071)
19	2272625	2276071	19	2636305	2638313	0	1	1	1	0	1	1	2	3	3	3	4	362961	8.26653e-09	9.16646e-08	0.255586	3.62215	0.0671102	0.795592	0.967051	chr19:2247625-2663313	TIMM13 (-27575)	LMNB2 (+1527)
19	2272625	2276071	19	2454992	2458290	2	1	1	1	2	2	2	3	4	5	4	9	182293	0.000393707	0.00156887	0.670802	4.01577	0.740047	0.389646	0.967051	chr19:2247625-2483290	TMPRSS9 (-24328)	SPPL2B (+36828)
19	2272625	2276071	19	2610411	2612095	2	3	1	5	2	4	1	5	4	11	4	12	336905	0	0	0.0125235	4.37542	0.000385037	0.984345	0.987749	chr19:2247625-2637095	TIMM13 (-14466)	LMNB2 (+14636)
19	2315263	2317268	19	2612930	2615225	0	1	1	1	0	1	1	2	3	3	3	4	297812	5.02488e-05	0.000296618	0.255586	3.62215	0.0671102	0.795592	0.967051	chr19:2290263-2640225	GADD45B (-10883)	LMNB2 (-8248)
19	2315263	2317268	19	2610411	2612095	1	0	1	2	1	0	1	1	3	4	3	3	294987	8.46246e-05	0.00042097	-0.454185	3.62786	0.212073	0.645148	0.967051	chr19:2290263-2637095	GADD45B (-12448)	LMNB2 (-6683)
19	2315263	2317268	19	2646875	2649453	0	1	0	1	0	1	0	1	2	2	2	2	331898	0.000537364	0.00207416	-0.090183	3.41882	0.0058923	0.938813	0.967051	chr19:2290263-2674453	GADD45B (+6231)	GNG7 (+220351)
19	2390804	2393510	19	2818803	2820728	1	0	1	0	0	0	1	1	2	2	2	2	427608	1.12048e-05	7.76406e-05	-0.10751	3.43043	0.00785865	0.929361	0.967051	chr19:2365804-2845728	GNG7 (+96943)	GADD45B (+129639)
19	2454992	2458290	19	2612930	2615225	1	2	2	6	4	6	4	16	4	11	4	30	157436	0	0	1.27866	4.89936	5.49478	0.0190733	0.194383	chr19:2429992-2640225	GADD45B (+58982)	GNG7 (+167600)
19	2454992	2458290	19	2636305	2638313	0	1	1	1	1	1	3	6	3	3	4	11	180668	0.000308372	0.0012604	1.59624	3.99874	3.70796	0.0541535	0.283609	chr19:2429992-2663313	GADD45B (+70526)	GNG7 (+156056)
19	2454992	2458290	19	2610411	2612095	2	1	3	6	0	1	1	4	4	12	3	6	154612	7.01886e-06	4.99872e-05	-1.05866	4.17746	2.20733	0.137356	0.39467	chr19:2429992-2637095	GADD45B (+57417)	GNG7 (+169165)
19	2454992	2458290	19	2818803	2820728	0	0	0	2	1	3	0	2	1	2	3	6	363124	1.34037e-10	1.99739e-09	1.29198	3.67651	1.69747	0.19262	0.542425	chr19:2429992-2845728	GNG7 (+64849)	GADD45B (+161733)
19	2454992	2458290	19	2646875	2649453	0	4	2	0	1	2	0	3	2	6	3	6	191523	0.0020119	0.00687906	-0.135793	3.91188	0.0271377	0.869152	0.967051	chr19:2429992-2674453	GADD45B (+76096)	GNG7 (+150486)
19	2454992	2458290	19	2748647	2750470	1	2	5	5	1	2	5	8	4	13	4	16	292917	0	0	0.160305	4.58528	0.0752141	0.783891	0.967051	chr19:2429992-2775470	GNG7 (+99978)	GADD45B (+126604)
19	2454992	2458290	19	3102870	3105373	1	2	0	0	0	1	0	2	2	3	2	3	647480	8.22498e-12	1.37097e-10	-0.121588	3.56085	0.0129837	0.90928	0.967051	chr19:2429992-3130373	SLC39A3 (-40031)	SGTA (+3188)
19	2474077	2476507	19	2612930	2615225	3	6	3	9	4	12	8	10	4	21	4	34	138785	0	0	0.588427	5.23999	1.52548	0.216792	0.59835	chr19:2449077-2640225	GADD45B (+68524)	GNG7 (+158058)
19	2474077	2476507	19	2610411	2612095	2	7	5	6	7	7	3	5	4	20	4	22	135961	0	0	0.0391536	4.97133	0.00572538	0.939685	0.967051	chr19:2449077-2637095	GADD45B (+66959)	GNG7 (+159623)
19	2474077	2476507	19	2818803	2820728	1	0	1	0	2	0	1	0	2	2	2	3	344473	1.66425e-05	0.000112815	0.39462	3.50955	0.126288	0.722313	0.967051	chr19:2449077-2845728	GNG7 (+55306)	GADD45B (+171276)
19	2474077	2476507	19	2782458	2784292	1	0	0	3	1	1	0	1	2	4	3	3	308083	5.15021e-06	3.73372e-05	-0.443893	3.61928	0.203669	0.651776	0.967051	chr19:2449077-2809292	GNG7 (+73524)	GADD45B (+153058)
19	2474077	2476507	19	2748647	2750470	1	3	3	4	0	4	5	7	4	11	3	16	274266	6.58362e-14	1.35174e-12	0.395269	4.51777	0.427911	0.513016	0.967051	chr19:2449077-2775470	GNG7 (+90435)	GADD45B (+136147)
19	2474077	2476507	19	2636305	2638313	2	3	2	9	1	5	3	8	4	16	4	17	162017	2.22045e-16	5.69148e-15	-0.0160007	4.68955	0.000841069	0.976864	0.981824	chr19:2449077-2663313	GADD45B (+80068)	GNG7 (+146514)
19	2610411	2612095	19	2636305	2638313	4	0	2	6	7	3	4	12	3	12	4	26	26056	5.50648e-12	9.35136e-11	0.968207	4.84621	3.11183	0.0777254	0.318832	chr19:2585411-2663313	GNG7 (+78347)	GADD45B (+148235)
19	2610411	2612095	19	2748647	2750470	0	0	3	6	0	0	4	6	2	9	2	10	138305	1.00101e-05	6.98455e-05	0.0459518	4.21109	0.00443805	0.946885	0.967051	chr19:2585411-2775470	GNG7 (+22268)	GADD45B (+204314)
19	2610411	2612095	19	2782458	2784292	4	2	0	4	3	1	0	4	3	10	3	8	172122	4.23396e-06	3.10552e-05	-0.419091	4.1878	0.359446	0.548814	0.967051	chr19:2585411-2809292	GNG7 (+5357)	GADD45B (+221225)
19	2610411	2612095	19	3697998	3701678	0	1	0	1	0	1	0	1	2	2	2	2	1088585	1.55716e-09	1.91559e-08	-0.090183	3.41882	0.0058923	0.938813	0.967051	chr19:2585411-3726678	S1PR4 (-22723)	GNA15 (+19852)
19	2610411	2612095	19	3102870	3105373	1	1	0	0	1	1	0	1	2	2	3	3	492868	4.3551e-08	4.41989e-07	0.381702	3.49895	0.119402	0.729683	0.967051	chr19:2585411-3130373	ZNF556 (-9443)	ZNF555 (+16457)
19	2612930	2615225	19	2646875	2649453	2	1	3	6	4	2	4	9	4	12	4	19	34086	1.24347e-08	1.34957e-07	0.532111	4.64465	0.847925	0.35714	0.902954	chr19:2587930-2674453	GNG7 (+71517)	GADD45B (+155065)
19	2612930	2615225	19	2818803	2820728	2	0	1	3	2	0	2	3	3	6	3	7	205688	0.000815833	0.00302337	0.1066	3.96031	0.0181333	0.892881	0.967051	chr19:2587930-2845728	GNG7 (-14120)	DIRAS1 (+4589)
19	2612930	2615225	19	2748647	2750470	1	3	4	10	1	5	7	13	4	18	4	26	135481	0	0	0.410856	4.97575	0.649556	0.420271	0.967051	chr19:2587930-2775470	GNG7 (+21009)	GADD45B (+205573)
19	2612930	2615225	19	2782458	2784292	0	1	3	3	0	1	3	2	3	7	3	6	169297	0.00239105	0.00806324	-0.306182	3.95996	0.151209	0.697383	0.967051	chr19:2587930-2809292	GNG7 (+4098)	GADD45B (+222484)
19	2612930	2615225	19	2636305	2638313	4	5	6	14	5	7	8	16	4	29	4	36	23231	0	0	0.200626	5.41767	0.20018	0.654576	0.967051	chr19:2587930-2663313	GNG7 (+77087)	GADD45B (+149495)
19	2612930	2615225	19	3985018	3988945	0	1	1	1	0	1	1	1	3	3	3	3	1372904	4.66294e-15	1.07124e-13	-0.0983447	3.56144	0.00894267	0.92466	0.967051	chr19:2587930-4013945	NFIC (-65648)	CELF5 (+76235)
19	2612930	2615225	19	3073250	3077584	0	0	0	2	0	1	0	2	1	2	2	3	461339	1.31161e-07	1.25066e-06	0.395523	3.48152	0.126776	0.721799	0.967051	chr19:2587930-3102584	ZNF556 (-22078)	ZNF555 (+3822)
19	2636305	2638313	19	2646875	2649453	2	7	7	13	7	15	11	18	4	29	4	51	10855	0	0	0.706506	5.66499	2.72661	0.0986887	0.318832	chr19:2611305-2674453	GNG7 (+59830)	GADD45B (+166752)
19	2636305	2638313	19	2748647	2750470	2	4	6	10	2	8	6	14	4	22	4	30	112249	0	0	0.310573	5.16312	0.416444	0.518717	0.967051	chr19:2611305-2775470	GNG7 (+9321)	GADD45B (+217261)
19	2636305	2638313	19	3073250	3077584	1	0	0	1	1	0	0	1	2	2	2	2	438108	8.47155e-06	5.96899e-05	-0.0903045	3.42453	0.00590402	0.938753	0.967051	chr19:2611305-3102584	ZNF556 (-10390)	ZNF555 (+15510)
19	2636305	2638313	19	3102870	3105373	0	1	1	0	0	2	2	0	2	2	2	4	466812	1.31417e-09	1.6433e-08	0.754115	3.5699	0.505806	0.47696	0.967051	chr19:2611305-3130373	ZNF57 (-30059)	ZNF556 (+3504)
19	2646875	2649453	19	2660988	2665002	4	5	7	14	2	0	4	5	4	30	3	11	14831	3.97882e-12	6.86362e-11	-1.49478	4.92869	7.58313	0.00589171	0.0874001	chr19:2621875-2690002	GNG7 (+46770)	GADD45B (+179812)
19	2646875	2649453	19	2748647	2750470	12	11	11	33	14	20	14	49	4	67	4	97	101394	0	0	0.398489	6.53757	1.24314	0.264866	0.7189	chr19:2621875-2775470	GNG7 (+4036)	GADD45B (+222546)
19	2646875	2649453	19	3102870	3105373	0	0	1	1	0	0	2	3	2	2	2	5	455957	2.72637e-11	4.32671e-10	1.03206	3.61999	1.02162	0.312135	0.824762	chr19:2621875-3130373	ZNF57 (-24774)	ZNF556 (+8789)
19	2646875	2649453	19	2818803	2820728	6	2	0	5	6	2	1	6	3	13	4	15	171601	1.31339e-13	2.63305e-12	0.0865798	4.56571	0.0213558	0.883814	0.967051	chr19:2621875-2845728	DIRAS1 (-12384)	ENSG00000267001 (+6246)
19	2646875	2649453	19	2961400	2963580	0	1	0	1	0	2	0	2	2	2	2	4	314326	2.66351e-05	0.000175955	0.746394	3.5527	0.496774	0.480921	0.967051	chr19:2621875-2988580	ZNF554 (-14646)	THOP1 (+19768)
19	2646875	2649453	19	2949098	2952200	1	1	0	2	1	1	1	2	3	4	4	5	302485	1.30156e-07	1.24179e-06	0.193315	3.74229	0.0454002	0.83127	0.967051	chr19:2621875-2977200	ZNF554 (-20336)	THOP1 (+14078)
19	2646875	2649453	19	3107815	3110282	0	0	3	0	0	1	3	1	1	3	3	5	460884	2.89102e-13	5.63327e-12	0.539715	3.69936	0.322104	0.570346	0.967051	chr19:2621875-3135282	ZNF57 (-22319)	ZNF556 (+11244)
19	2646875	2649453	19	2782458	2784292	4	2	1	3	3	5	1	2	4	10	4	11	135211	1.73629e-07	1.61437e-06	0.0198748	4.32235	0.000924268	0.975747	0.980973	chr19:2621875-2809292	GNG7 (-12875)	DIRAS1 (+5834)
19	2660988	2665002	19	2748647	2750470	4	8	13	22	1	3	7	9	4	47	4	20	86563	0	0	-1.30603	5.46097	8.13134	0.00435067	0.0670878	chr19:2635988-2775470	GNG7 (-3020)
19	2660988	2665002	19	2818803	2820728	1	3	0	5	1	1	0	2	3	9	3	4	156770	0.00218692	0.00742732	-1.161	3.94693	2.058	0.151409	0.432667	chr19:2635988-2845728	ENSG00000267001 (-810)	SLC39A3 (-706)
19	2660988	2665002	19	3102870	3105373	0	1	0	1	0	1	0	1	2	2	2	2	441126	8.88408e-06	6.24229e-05	-0.090183	3.41882	0.0058923	0.938813	0.967051	chr19:2635988-3130373	ZNF57 (-17717)	ZNF556 (+15846)
19	2748647	2750470	19	2782458	2784292	6	6	9	14	5	6	6	10	4	35	4	27	33816	0	0	-0.480801	5.38703	1.11794	0.290363	0.775738	chr19:2723647-2809292	SLC39A3 (-26318)	SGTA (+16901)
19	2748647	2750470	19	2818803	2820728	1	0	1	5	1	0	1	7	3	7	3	9	70207	0.00262043	0.00877021	0.227858	4.07602	0.0972446	0.755162	0.967051	chr19:2723647-2845728	SGTA (-1317)	THOP1 (-772)
19	2748647	2750470	19	3223484	3225741	0	0	1	1	0	0	1	1	2	2	2	2	475054	3.26983e-06	2.43592e-05	-0.0906537	3.42329	0.00594101	0.938562	0.967051	chr19:2723647-3250741	TLE6 (+9748)	TLE2 (+41819)
19	2748647	2750470	19	3073250	3077584	1	0	1	3	1	0	0	4	3	5	2	5	325858	5.04109e-11	7.80007e-10	-0.112407	3.78966	0.0165317	0.897693	0.967051	chr19:2723647-3102584	ZNF57 (+12218)	ZNF77 (+31817)
19	2782458	2784292	19	2818803	2820728	4	3	5	5	3	3	4	5	4	17	4	15	36390	2.84449e-10	4.08212e-09	-0.300967	4.69954	0.283383	0.594493	0.967051	chr19:2757458-2845728	ZNF554 (-18281)	THOP1 (+16133)
19	2782458	2784292	19	3107815	3110282	1	1	0	1	1	1	0	1	3	3	3	3	325673	4.87484e-06	3.54561e-05	-0.0980017	3.56267	0.00888852	0.924888	0.967051	chr19:2757458-3135282	ZNF77 (-1437)
19	2818803	2820728	19	3304116	3306235	1	0	0	1	1	0	0	1	2	2	2	2	485410	2.23138e-06	1.69986e-05	-0.0903045	3.42453	0.00590402	0.938753	0.967051	chr19:2793803-3331235	AES (+588)
19	2818803	2820728	19	3543759	3549500	0	1	0	1	0	1	0	1	2	2	2	2	726864	4.26398e-08	4.33137e-07	-0.090183	3.41882	0.0058923	0.938813	0.967051	chr19:2793803-3574500	NCLN (-1448)
19	2818803	2820728	19	3223484	3225741	0	2	0	1	0	2	0	1	2	3	2	3	404847	1.15864e-08	1.26217e-07	-0.0978694	3.55703	0.00886946	0.924968	0.967051	chr19:2793803-3250741	TLE2 (+6741)	TLE6 (+44826)
19	2818803	2820728	19	3161984	3164263	1	0	1	2	1	0	1	2	3	4	3	4	343358	3.8775e-09	4.47118e-08	-0.100361	3.68586	0.0113868	0.91502	0.967051	chr19:2793803-3189263	TLE6 (+14087)	TLE2 (+37480)
19	2818803	2820728	19	3145273	3147683	0	1	1	0	0	1	3	0	2	2	2	4	326712	4.54204e-06	3.3173e-05	0.758733	3.57206	0.51121	0.474616	0.967051	chr19:2793803-3172683	TLE6 (+5797)	TLE2 (+45770)
19	2818803	2820728	19	2840725	2843149	2	5	4	10	2	5	4	10	4	21	4	21	22171	8.65974e-15	1.92941e-13	-0.109539	4.93616	0.0454915	0.831103	0.967051	chr19:2793803-2868149	ZNF555 (-10459)	ZNF554 (+11102)
19	2818803	2820728	19	2886846	2889581	3	3	1	2	3	3	1	1	4	9	4	8	68448	0.000550063	0.00211821	-0.266111	4.16178	0.139564	0.708715	0.967051	chr19:2793803-2914581	ZNF556 (-13143)	ZNF555 (+12757)
19	2818803	2820728	19	3102870	3105373	1	2	2	2	1	2	2	3	4	7	4	8	284356	5.52516e-10	7.4863e-09	0.0644798	4.05778	0.00756181	0.930704	0.967051	chr19:2793803-3130373	ZNF77 (-17155)	TLE6 (-15358)
19	2818803	2820728	19	3107815	3110282	1	1	2	4	1	1	2	4	4	8	4	8	289283	5.56222e-13	1.05482e-11	-0.105853	4.09372	0.0211148	0.884467	0.967051	chr19:2793803-3135282	ZNF77 (-19610)	TLE6 (-12903)
19	2818803	2820728	19	3073250	3077584	3	2	2	1	2	2	2	2	4	8	4	8	255651	2.73049e-06	2.05636e-05	-0.126471	4.11917	0.0296455	0.863297	0.967051	chr19:2793803-3102584	ZNF77 (-3261)
19	2840725	2843149	19	3470877	3473939	0	1	1	0	0	1	1	0	2	2	2	2	630471	1.90149e-07	1.75311e-06	-0.0936827	3.43088	0.00626651	0.936904	0.967051	chr19:2815725-3498939	S1PR4 (-21436)	GNA15 (+21139)
19	2840725	2843149	19	3274034	3276623	0	0	1	1	0	0	1	1	2	2	2	2	433391	1.49935e-05	0.000102233	-0.0906537	3.42329	0.00594101	0.938562	0.967051	chr19:2815725-3301623	TLE2 (-29661)	AES (+4433)
19	2886846	2889581	19	3102870	3105373	2	5	3	4	2	5	3	4	4	14	4	14	215908	1.56541e-14	3.3878e-13	-0.114954	4.56525	0.0376137	0.846221	0.967051	chr19:2861846-3130373	TLE6 (+18664)	TLE2 (+32903)
19	2886846	2889581	19	3073250	3077584	1	1	2	2	1	1	1	4	4	6	4	7	187203	0.000892241	0.00327891	0.0813223	3.95601	0.010949	0.916664	0.967051	chr19:2861846-3102584	TLE6 (+4769)	TLE2 (+46798)
19	2949098	2952200	19	3223484	3225741	1	2	5	3	1	1	5	2	4	11	4	9	273963	4.07328e-09	4.68496e-08	-0.38314	4.28748	0.325895	0.568086	0.967051	chr19:2924098-3250741	AES (-24313)	GNA11 (-6990)
19	2949098	2952200	19	3470877	3473939	0	2	0	1	0	2	0	3	2	3	2	5	521759	3.40838e-14	7.14818e-13	0.538023	3.67584	0.320268	0.571446	0.967051	chr19:2924098-3498939	CELF5 (-13184)	NCLN (+25919)
19	2949098	2952200	19	3274034	3276623	0	1	1	1	0	1	1	1	3	3	3	3	324679	1.34339e-05	9.21576e-05	-0.0983447	3.56144	0.00894267	0.92466	0.967051	chr19:2924098-3301623	GNA15 (-23332)	GNA11 (+18451)
19	2949098	2952200	19	3249795	3251738	0	1	1	1	0	1	1	1	3	3	3	3	300117	0.000305649	0.00125047	-0.0983447	3.56144	0.00894267	0.92466	0.967051	chr19:2924098-3276738	GNA15 (-35775)	GNA11 (+6008)
19	2949098	2952200	19	3691809	3693989	0	1	0	1	0	1	0	1	2	2	2	2	742250	5.5919e-08	5.59944e-07	-0.090183	3.41882	0.0058923	0.938813	0.967051	chr19:2924098-3718989	NFIC (-45042)	CELF5 (+96841)
19	2949098	2952200	19	3618008	3620463	1	0	0	1	1	0	0	1	2	2	2	2	668586	1.16568e-07	1.12117e-06	-0.0903045	3.42453	0.00590402	0.938753	0.967051	chr19:2924098-3645463	NFIC (-81805)	CELF5 (+60078)
19	2949098	2952200	19	4245692	4248097	0	1	0	1	0	1	0	1	2	2	2	2	1296245	1.14579e-09	1.44966e-08	-0.090183	3.41882	0.0058923	0.938813	0.967051	chr19:2924098-4273097	TBXA2R (+8062)	GIPC3 (+13045)
19	2949098	2952200	19	3161984	3164263	0	2	1	3	1	3	1	2	3	6	4	7	212474	0.00239635	0.00807935	0.115077	3.95315	0.02095	0.884915	0.967051	chr19:2924098-3189263	TLE2 (-27668)	AES (+6426)
19	2949098	2952200	19	3125014	3127010	2	3	4	3	2	2	4	3	4	12	4	11	175363	4.46283e-09	5.10903e-08	-0.235517	4.40119	0.136726	0.711558	0.967051	chr19:2924098-3152010	TLE2 (-9041)	AES (+25053)
19	2949098	2952200	19	3073250	3077584	0	4	1	9	0	4	0	7	3	14	2	11	124768	4.51867e-09	5.16931e-08	-0.430621	4.41861	0.485701	0.485851	0.967051	chr19:2924098-3102584	TLE2 (+15672)	TLE6 (+35895)
19	2949098	2952200	19	3102870	3105373	0	6	8	11	1	4	9	14	3	25	4	28	153472	0	0	0.042611	5.18545	0.00802236	0.928631	0.967051	chr19:2924098-3130373	TLE2 (+1777)	TLE6 (+49790)
19	2949098	2952200	19	2961400	2963580	2	5	3	5	1	5	5	7	4	15	4	18	11841	5.68186e-07	4.73059e-06	0.133109	4.71015	0.0568304	0.811578	0.967051	chr19:2924098-2988580	TLE6 (-21107)	ZNF77 (-11406)
19	2949098	2952200	19	3107815	3110282	0	5	1	8	1	4	1	9	3	14	4	15	158399	6.56142e-13	1.23552e-11	-0.00826862	4.55548	0.000207819	0.988498	0.990908	chr19:2924098-3135282	TLE2 (-677)
19	2961400	2963580	19	3102870	3105373	9	6	4	9	13	10	9	19	4	28	4	51	141631	0	0	0.722884	5.67542	2.82257	0.0929472	0.318832	chr19:2936400-3130373	TLE2 (-4374)
19	2961400	2963580	19	3483982	3486164	0	1	0	4	0	1	1	4	2	5	3	6	522583	0	0	0.147575	3.83438	0.0305265	0.861301	0.967051	chr19:2936400-3511164	CELF5 (-921)
19	2961400	2963580	19	3543759	3549500	1	0	0	1	1	0	0	1	2	2	2	2	584139	5.16003e-07	4.33168e-06	-0.0903045	3.42453	0.00590402	0.938753	0.967051	chr19:2936400-3574500	NFIC (-111136)	CELF5 (+30747)
19	2961400	2963580	19	3618008	3620463	0	1	0	1	0	1	0	1	2	2	2	2	656745	1.47105e-07	1.38949e-06	-0.090183	3.41882	0.0058923	0.938813	0.967051	chr19:2936400-3645463	NFIC (-75654)	CELF5 (+66229)
19	2961400	2963580	19	3323526	3325239	0	1	0	1	0	2	1	1	2	2	3	4	361892	4.05301e-07	3.482e-06	0.758036	3.55803	0.510381	0.474974	0.967051	chr19:2936400-3350239	S1PR4 (-35448)	GNA15 (+7127)
19	2961400	2963580	19	3985018	3988945	0	0	1	1	0	0	1	1	2	2	2	2	1024491	2.78203e-09	3.27102e-08	-0.0906537	3.42329	0.00594101	0.938562	0.967051	chr19:2936400-4013945	SMIM24 (+5369)	NFIC (+108587)
19	2961400	2963580	19	3125014	3127010	1	1	1	5	2	3	1	7	4	8	4	13	163522	2.0055e-07	1.84072e-06	0.559024	4.28871	0.702371	0.401988	0.967051	chr19:2936400-3152010	TLE2 (-15192)	AES (+18902)
19	2961400	2963580	19	3107815	3110282	2	3	2	7	3	4	5	9	4	14	4	21	146558	0	0	0.46765	4.7577	0.716933	0.397152	0.967051	chr19:2936400-3135282	TLE2 (-6828)	AES (+27266)
19	2961400	2963580	19	3073250	3077584	3	1	4	9	4	6	4	11	4	17	4	25	112927	0	0	0.431767	4.94032	0.694349	0.404689	0.967051	chr19:2936400-3102584	TLE2 (+9521)	TLE6 (+42046)
19	3073250	3077584	19	3470877	3473939	2	1	2	0	0	1	1	0	3	5	2	2	396991	6.94944e-10	9.21904e-09	-1.25834	3.64279	1.53094	0.215971	0.596238	chr19:3048250-3498939	NFIC (-92991)	CELF5 (+48892)
19	3073250	3077584	19	3358375	3362994	1	0	0	1	1	2	1	1	2	2	4	5	285267	0.0023689	0.0079943	1.04625	3.62753	1.04705	0.306188	0.813377	chr19:3048250-3387994	CELF5 (-6581)	NCLN (+32522)
19	3073250	3077584	19	3209568	3211862	1	0	0	6	1	3	0	8	2	7	3	12	135298	8.76695e-06	6.16482e-05	0.628953	4.19451	0.82043	0.365054	0.918015	chr19:3048250-3236862	S1PR4 (-36212)	GNA15 (+6363)
19	3073250	3077584	19	4184931	4187515	0	3	0	0	0	3	0	1	1	3	2	4	1110806	0	0	0.253012	3.62511	0.0659288	0.797359	0.967051	chr19:3048250-4212515	CACTIN (-3568)
19	3073250	3077584	19	4266188	4269199	0	0	0	2	1	0	0	2	1	2	2	3	1192276	3.24962e-12	5.66417e-11	0.40162	3.48439	0.130086	0.718342	0.967051	chr19:3048250-4294199	CACTIN (-44410)	PIP5K1C (+29165)
19	3073250	3077584	19	3107815	3110282	2	13	5	14	4	13	6	17	4	34	4	40	33631	0	0	0.119139	5.55962	0.0764167	0.782213	0.967051	chr19:3048250-3135282	GNA11 (-2644)
19	3073250	3077584	19	3161984	3164263	4	2	5	8	3	2	7	12	4	19	4	24	87706	0	0	0.199259	4.97444	0.152213	0.696429	0.967051	chr19:3048250-3189263	GNA15 (-17436)	GNA11 (+24347)
19	3073250	3077584	19	3125014	3127010	3	10	6	8	3	11	10	11	4	27	4	35	50595	0	0	0.248316	5.38568	0.298091	0.585081	0.967051	chr19:3048250-3152010	GNA15 (-36063)	GNA11 (+5720)
19	3073250	3077584	19	3618008	3620463	1	0	0	2	1	0	0	3	2	3	2	4	543818	9.4702e-13	1.75338e-11	0.259023	3.61602	0.0687035	0.793234	0.967051	chr19:3048250-3645463	NFIC (-19729)	CELF5 (+122154)
19	3073250	3077584	19	3223484	3225741	2	0	4	4	2	1	5	2	3	10	4	10	149195	2.85483e-07	2.53445e-06	-0.0934151	4.2858	0.0196531	0.88851	0.967051	chr19:3048250-3250741	S1PR4 (-29272)	GNA15 (+13303)
19	3073250	3077584	19	5037981	5041212	0	1	0	1	0	1	0	1	2	2	2	2	1964179	2.45846e-10	3.56202e-09	-0.090183	3.41882	0.0058923	0.938813	0.967051	chr19:3048250-5066212	ZBTB7A (+9714)	PIAS4 (+49585)
19	3073250	3077584	19	3102870	3105373	12	36	8	35	12	36	11	41	4	91	4	100	28704	0	0	0.01282	6.74654	0.00138236	0.970341	0.976524	chr19:3048250-3130373	AES (-26205)	GNA11 (-5098)
19	3102870	3105373	19	3125014	3127010	4	6	5	11	4	10	7	20	4	26	4	41	21890	0	0	0.505951	5.4452	1.27687	0.258482	0.703161	chr19:3077870-3152010	GNA15 (-21253)	GNA11 (+20530)
19	3102870	3105373	19	3145273	3147683	1	2	2	6	2	3	2	6	4	11	4	13	42356	1.11261e-05	7.71307e-05	0.131395	4.40687	0.0436373	0.83453	0.967051	chr19:3077870-3172683	GNA15 (-10916)	GNA11 (+30867)
19	3102870	3105373	19	3161984	3164263	3	5	2	2	3	7	3	2	4	12	4	15	59002	4.1432e-07	3.55099e-06	0.19616	4.54581	0.10644	0.744235	0.967051	chr19:3077870-3189263	GNA15 (-2626)
19	3102870	3105373	19	4522746	4526460	1	0	0	1	1	0	0	1	2	2	2	2	1420481	7.17671e-10	9.48866e-09	-0.0903045	3.42453	0.00590402	0.938753	0.967051	chr19:3077870-4551460	MATK (-12853)	ZFR2 (+54363)
19	3102870	3105373	19	3985018	3988945	0	1	1	0	0	1	1	0	2	2	2	2	882860	9.46864e-09	1.04236e-07	-0.0936827	3.43088	0.00626651	0.936904	0.967051	chr19:3077870-4013945	MFSD12 (+11665)	FZR1 (+22918)
19	3102870	3105373	19	3543759	3549500	0	1	1	0	0	1	1	1	2	2	3	3	442508	1.7117e-07	1.59387e-06	0.381376	3.49771	0.119234	0.729867	0.967051	chr19:3077870-3574500	NFIC (-40401)	CELF5 (+101482)
19	3102870	3105373	19	3470877	3473939	1	2	1	2	1	3	0	3	4	6	3	7	368286	0	0	0.0885234	3.95476	0.0128148	0.90987	0.967051	chr19:3077870-3498939	NFIC (-78181)	CELF5 (+63702)
19	3102870	3105373	19	3664762	3668343	0	0	1	1	0	0	1	1	2	2	2	2	562431	8.13704e-07	6.59993e-06	-0.0906537	3.42329	0.00594101	0.938562	0.967051	chr19:3077870-3693343	NFIC (+19021)	SMIM24 (+94935)
19	3102870	3105373	19	3697998	3701678	0	0	1	1	0	0	1	1	2	2	2	2	595716	3.31345e-07	2.90081e-06	-0.0906537	3.42329	0.00594101	0.938562	0.967051	chr19:3077870-3726678	NFIC (+35688)	SMIM24 (+78268)
19	3102870	3105373	19	3820661	3823188	0	0	1	1	0	0	1	1	2	2	2	2	717803	5.57988e-08	5.58824e-07	-0.0906537	3.42329	0.00594101	0.938562	0.967051	chr19:3077870-3848188	SMIM24 (+17513)	NFIC (+96443)
19	3107815	3110282	19	3125014	3127010	0	7	2	10	0	8	3	12	3	19	3	23	16963	2.98428e-13	5.80763e-12	0.158413	4.91507	0.0946823	0.758307	0.967051	chr19:3082815-3152010	GNA15 (-18780)	GNA11 (+23003)
19	3145273	3147683	19	3697998	3701678	0	1	0	1	0	0	1	3	2	2	2	4	553360	1.18111e-10	1.76792e-09	0.74389	3.55166	0.493826	0.482226	0.967051	chr19:3120273-3726678	NFIC (+56890)	SMIM24 (+57066)
19	3161984	3164263	19	3985018	3988945	0	1	1	0	0	1	1	0	2	2	2	2	823858	2.87584e-08	2.98256e-07	-0.0936827	3.43088	0.00626651	0.936904	0.967051	chr19:3136984-4013945	GIPC3 (-10088)	HMG20B (+2527)
19	3161984	3164263	19	3483982	3486164	1	0	0	1	1	0	0	1	2	2	2	2	321949	0.00181994	0.00627529	-0.0903045	3.42453	0.00590402	0.938753	0.967051	chr19:3136984-3511164	NFIC (-42512)	CELF5 (+99371)
19	3209568	3211862	19	3223484	3225741	2	2	2	8	3	2	2	11	4	14	4	18	13897	1.30255e-07	1.24261e-06	0.236287	4.65689	0.173969	0.676608	0.967051	chr19:3184568-3250741	CELF5 (-7048)	NCLN (+32055)
19	3209568	3211862	19	3584858	3587911	0	0	1	1	0	0	1	1	2	2	2	2	375669	9.04586e-05	0.000441332	-0.0906537	3.42329	0.00594101	0.938562	0.967051	chr19:3184568-3612911	NFIC (+32154)	SMIM24 (+81802)
19	3209568	3211862	19	4635456	4637704	0	1	0	1	0	1	0	1	2	2	2	2	1425865	9.35551e-10	1.20593e-08	-0.090183	3.41882	0.0058923	0.938813	0.967051	chr19:3184568-4662704	NMRK2 (-9467)	ATCAY (+43053)
19	3223484	3225741	19	4139090	4141699	0	1	1	0	0	1	1	0	2	2	2	2	915782	6.84425e-09	7.66368e-08	-0.0936827	3.43088	0.00626651	0.936904	0.967051	chr19:3198484-4166699	CACTIN (-55777)	PIP5K1C (+17798)
19	3223484	3225741	19	4398611	4404285	0	1	1	0	0	1	0	1	2	2	2	2	1176835	1.03646e-09	1.32387e-08	-0.105825	3.42542	0.00765665	0.930272	0.967051	chr19:3198484-4429285	MATK (-12073)	ZFR2 (+55143)
19	3223484	3225741	19	3470877	3473939	2	1	1	2	2	1	1	3	4	6	4	7	247795	0.000173957	0.000756129	0.0926468	3.96224	0.0139448	0.905998	0.967051	chr19:3198484-3498939	NFIC (-17874)	CELF5 (+124009)
19	3223484	3225741	19	4635456	4637704	0	2	0	1	0	2	0	1	2	3	2	3	1411967	2.88658e-15	6.78974e-14	-0.0978694	3.55703	0.00886946	0.924968	0.967051	chr19:3198484-4662704	NMRK2 (-2509)
19	3223484	3225741	19	3697998	3701678	0	0	2	2	1	0	2	2	2	4	3	5	475225	1.11022e-15	2.7143e-14	0.193922	3.74611	0.0456593	0.830796	0.967051	chr19:3198484-3726678	SMIM24 (+17961)	NFIC (+95995)
19	3223484	3225741	19	3664762	3668343	0	0	1	1	0	0	1	1	2	2	2	2	441940	8.73237e-06	6.14194e-05	-0.0906537	3.42329	0.00594101	0.938562	0.967051	chr19:3198484-3693343	SMIM24 (+34628)	NFIC (+79328)
19	3223484	3225741	19	3985018	3988945	1	2	1	0	1	2	1	0	3	4	3	4	762369	0	0	-0.106144	3.70048	0.0125975	0.910634	0.967051	chr19:3198484-4013945	TBXA2R (+445)
19	3249795	3251738	19	3852033	3854035	1	1	0	0	1	1	0	0	2	2	2	2	602267	3.75976e-07	3.25264e-06	-0.0933341	3.43212	0.00622859	0.937095	0.967051	chr19:3224795-3879035	MFSD12 (+5658)	FZR1 (+28925)
19	3249795	3251738	19	3584858	3587911	3	0	0	1	3	0	0	2	2	4	2	5	335618	3.04408e-10	4.34755e-09	0.17835	3.75541	0.0392169	0.84302	0.967051	chr19:3224795-3612911	NFIC (+52267)	SMIM24 (+61689)
19	3249795	3251738	19	3664762	3668343	1	0	0	1	1	0	0	1	2	2	2	2	415786	2.56214e-05	0.000169606	-0.0903045	3.42453	0.00590402	0.938753	0.967051	chr19:3224795-3693343	SMIM24 (+21473)	NFIC (+92483)
19	3249795	3251738	19	3697998	3701678	0	1	0	1	0	1	0	1	2	2	2	2	449071	7.31648e-06	5.19896e-05	-0.090183	3.41882	0.0058923	0.938813	0.967051	chr19:3224795-3726678	SMIM24 (+4805)	NFIC (+109151)
19	3274034	3276623	19	3697998	3701678	1	0	0	1	1	0	0	1	2	2	2	2	424509	1.9694e-05	0.000132253	-0.0903045	3.42453	0.00590402	0.938753	0.967051	chr19:3249034-3726678	SMIM24 (-7314)	DOHH (+13084)
19	3274034	3276623	19	3618008	3620463	0	1	0	3	0	1	0	3	2	4	2	4	343907	2.89919e-09	3.39924e-08	-0.0969284	3.6687	0.0107025	0.917604	0.967051	chr19:3249034-3645463	SMIM24 (+33293)	NFIC (+80663)
19	3274034	3276623	19	3584858	3587911	0	0	1	2	0	0	1	2	2	3	2	3	311056	7.20846e-05	0.00037603	-0.0954139	3.55402	0.00848595	0.926603	0.967051	chr19:3249034-3612911	SMIM24 (+49569)	NFIC (+64387)
19	3304116	3306235	19	3697998	3701678	0	1	1	1	0	2	1	1	3	3	3	4	394662	7.66434e-10	1.00671e-08	0.262673	3.62531	0.0704394	0.790698	0.967051	chr19:3279116-3726678	DOHH (-1957)
19	3304116	3306235	19	4373404	4378491	0	0	1	1	0	0	1	1	2	2	2	2	1070772	1.86435e-09	2.25845e-08	-0.0906537	3.42329	0.00594101	0.938562	0.967051	chr19:3279116-4403491	MATK (-39492)	ZFR2 (+27724)
19	3304116	3306235	19	3470877	3473939	0	1	1	4	0	1	1	5	3	6	3	7	167232	0.00166784	0.00579227	0.098877	3.93756	0.0157444	0.900146	0.967051	chr19:3279116-3498939	NFIC (+22442)	SMIM24 (+91514)
19	3304116	3306235	19	3483982	3486164	1	2	2	0	1	3	3	0	3	5	3	7	179897	0.00259924	0.00870505	0.340266	3.9288	0.173718	0.676828	0.967051	chr19:3279116-3511164	NFIC (+28554)	SMIM24 (+85402)
19	3304116	3306235	19	3618008	3620463	1	1	0	2	1	1	1	2	3	4	4	5	314060	4.52125e-09	5.17206e-08	0.193315	3.74229	0.0454002	0.83127	0.967051	chr19:3279116-3645463	SMIM24 (+18252)	NFIC (+95704)
19	3304116	3306235	19	3323526	3325239	1	3	2	5	1	3	2	6	4	11	4	12	19207	0.00070253	0.00264171	0.00622272	4.37158	0.000100984	0.991982	0.993615	chr19:3279116-3350239	NFIC (-51908)	CELF5 (+89975)
19	3323526	3325239	19	4635456	4637704	1	0	1	1	1	0	1	1	3	3	3	3	1312197	6.66134e-15	1.50375e-13	-0.0984796	3.5671	0.0089622	0.924578	0.967051	chr19:3298526-4662704	DAPK3 (-9545)	EEF2 (+4854)
19	3323526	3325239	19	3697998	3701678	0	3	1	0	0	3	1	0	2	4	2	4	375455	9.67832e-11	1.46022e-09	-0.105989	3.69487	0.0125666	0.910743	0.967051	chr19:3298526-3726678	DOHH (-11662)	FZR1 (-10388)
19	3323526	3325239	19	3717992	3719984	1	1	0	2	1	1	0	2	3	4	3	4	394605	4.07377e-11	6.35974e-10	-0.0998895	3.6815	0.0112932	0.915368	0.967051	chr19:3298526-3744984	FZR1 (-1235)
19	3323526	3325239	19	3820661	3823188	1	0	0	1	1	0	0	1	2	2	2	2	497542	2.31648e-06	1.76109e-05	-0.0903045	3.42453	0.00590402	0.938753	0.967051	chr19:3298526-3848188	HMG20B (+419)
19	3323526	3325239	19	3470877	3473939	0	4	2	6	1	4	3	6	3	12	4	14	148025	1.39663e-10	2.07689e-09	0.116955	4.4748	0.0366236	0.848233	0.967051	chr19:3298526-3498939	NFIC (+32147)	SMIM24 (+81809)
19	3323526	3325239	19	3483982	3486164	4	6	1	2	5	6	3	2	4	13	4	16	160690	1.56319e-13	3.11522e-12	0.183623	4.617	0.0980548	0.754177	0.967051	chr19:3298526-3511164	NFIC (+38259)	SMIM24 (+75697)
19	3323526	3325239	19	3664762	3668343	0	1	1	1	0	1	1	1	3	3	3	3	342170	2.0883e-06	1.59709e-05	-0.0983447	3.56144	0.00894267	0.92466	0.967051	chr19:3298526-3693343	SMIM24 (-15393)	DOHH (+5005)
19	3358375	3362994	19	3697998	3701678	0	0	0	2	1	0	1	3	1	2	3	5	339153	8.80718e-08	8.60767e-07	1.04905	3.61427	1.05194	0.305061	0.811061	chr19:3333375-3726678	FZR1 (+7037)	MFSD12 (+27546)
19	3470877	3473939	19	3483982	3486164	0	8	5	12	3	10	7	18	3	25	4	38	12665	0	0	0.483197	5.36436	1.12563	0.28871	0.77189	chr19:3445877-3511164	SMIM24 (+2021)	NFIC (+111935)
19	3470877	3473939	19	3820661	3823188	0	0	1	1	0	0	1	2	2	2	2	3	349516	1.20451e-05	8.31272e-05	0.3846	3.49021	0.120926	0.728032	0.967051	chr19:3445877-3848188	CACTIN (-20218)	PIP5K1C (+53357)
19	3470877	3473939	19	4789916	4792319	0	0	1	1	0	0	1	3	2	2	2	4	1318709	3.9968e-15	9.24895e-14	0.738714	3.55392	0.487865	0.484881	0.967051	chr19:3445877-4817319	CREB3L3 (-22003)	MAP2K2 (-7469)
19	3470877	3473939	19	4522746	4526460	1	0	0	1	0	0	1	2	2	2	2	3	1052195	6.30029e-12	1.063e-10	0.383449	3.49073	0.12032	0.728687	0.967051	chr19:3445877-4551460	EEF2 (-13200)	PIAS4 (-8977)
19	3470877	3473939	19	3704946	3707681	1	2	1	2	2	2	1	2	4	6	4	7	233905	0.000759596	0.00283498	0.105376	3.96254	0.0177443	0.894029	0.967051	chr19:3445877-3732681	GIPC3 (+3726)	TBXA2R (+17381)
19	3470877	3473939	19	4184931	4187515	0	1	1	0	0	1	1	0	2	2	2	2	713815	7.16488e-08	7.08156e-07	-0.0936827	3.43088	0.00626651	0.936904	0.967051	chr19:3445877-4212515	MATK (-27384)	ZFR2 (+39832)
19	3470877	3473939	19	4373404	4378491	1	1	1	1	1	1	1	1	4	4	4	4	903539	0	0	-0.103239	3.69316	0.0119815	0.912838	0.967051	chr19:3445877-4403491	NMRK2 (-8419)	ATCAY (+44101)
19	3470877	3473939	19	4575231	4577228	0	1	0	1	0	1	0	1	2	2	2	2	1103821	1.45548e-09	1.80176e-08	-0.090183	3.41882	0.0058923	0.938813	0.967051	chr19:3445877-4602228	PIAS4 (+16407)	ZBTB7A (+42892)
19	3470877	3473939	19	4556997	4560502	0	0	1	1	0	0	1	1	2	2	2	2	1086341	2.01414e-09	2.42506e-08	-0.0906537	3.42329	0.00594101	0.938562	0.967051	chr19:3445877-4585502	PIAS4 (+8044)	ZBTB7A (+51255)
19	3470877	3473939	19	3985018	3988945	0	0	1	2	0	0	1	2	2	3	2	3	514573	3.89483e-10	5.45447e-09	-0.0954139	3.55402	0.00848595	0.926603	0.967051	chr19:3445877-4013945	TJP3 (+8174)	APBA3 (+31788)
19	3483982	3486164	19	3584858	3587911	1	4	1	1	3	4	1	1	4	7	4	9	101311	0.000602502	0.00229955	0.240241	4.11422	0.107598	0.742896	0.967051	chr19:3458982-3612911	FZR1 (+12957)	MFSD12 (+21626)
19	3483982	3486164	19	3664762	3668343	0	4	2	1	2	4	2	1	3	7	4	9	181479	6.3141e-05	0.000344105	0.23994	4.11304	0.107346	0.743186	0.967051	chr19:3458982-3693343	GIPC3 (-9390)	HMG20B (+3225)
19	3483982	3486164	19	3697998	3701678	0	2	1	3	0	2	1	5	3	6	3	8	214765	0.000118991	0.000543449	0.270165	3.99029	0.12367	0.725087	0.967051	chr19:3458982-3726678	GIPC3 (+7277)	TBXA2R (+13830)
19	3483982	3486164	19	4802866	4805268	1	0	0	1	1	0	0	1	2	2	2	2	1318994	5.08592e-10	6.94714e-09	-0.0903045	3.42453	0.00590402	0.938753	0.967051	chr19:3458982-4830268	MAP2K2 (-20496)	CREB3L3 (-8976)
19	3543759	3549500	19	3697998	3701678	2	1	1	5	4	4	1	12	4	9	4	21	153208	4.75175e-14	9.85875e-13	1.04824	4.59721	3.05251	0.0806125	0.318832	chr19:3518759-3726678	TBXA2R (-16059)	CACTIN (+4096)
19	3543759	3549500	19	3618008	3620463	4	7	0	6	6	10	0	13	3	17	3	29	72606	0	0	0.61797	5.03331	1.49205	0.221899	0.611347	chr19:3518759-3645463	GIPC3 (-3442)
19	3543759	3549500	19	3584858	3587911	7	6	3	8	8	8	3	17	4	24	4	36	39755	0	0	0.423292	5.33701	0.840307	0.359309	0.905753	chr19:3518759-3612911	MFSD12 (-8262)	HMG20B (-7103)
19	3543759	3549500	19	3985018	3988945	1	0	0	1	1	0	1	1	2	2	3	3	440352	2.42207e-07	2.18363e-06	0.396832	3.49684	0.127483	0.721056	0.967051	chr19:3518759-4013945	APBA3 (-4653)	MRPL54 (+3688)
19	3543759	3549500	19	4203587	4205799	0	0	1	2	0	0	2	2	2	3	2	4	658063	6.28386e-14	1.29227e-12	0.270327	3.6201	0.074104	0.785453	0.967051	chr19:3518759-4230799	ATCAY (-5804)	ZFR2 (-5751)
19	3543759	3549500	19	4139090	4141699	0	2	0	3	0	2	0	3	2	5	2	5	593765	0	0	-0.100428	3.78504	0.013443	0.907697	0.967051	chr19:3518759-4166699	MATK (-40917)	ZFR2 (+26299)
19	3543759	3549500	19	4184931	4187515	0	2	0	1	0	2	0	1	2	3	2	3	639593	1.48446e-11	2.41362e-10	-0.0978694	3.55703	0.00886946	0.924968	0.967051	chr19:3518759-4212515	MATK (-63825)	ZFR2 (+3391)
19	3543759	3549500	19	4232358	4234514	0	1	0	1	0	1	0	1	2	2	2	2	686806	1.09333e-07	1.05598e-06	-0.090183	3.41882	0.0058923	0.938813	0.967051	chr19:3518759-4259514	NMRK2 (-43966)	ATCAY (+8554)
19	3543759	3549500	19	5026381	5033954	1	0	0	1	1	0	0	1	2	2	2	2	1483538	5.51106e-10	7.46972e-09	-0.0903045	3.42453	0.00590402	0.938753	0.967051	chr19:3518759-5058954	SHD (+10256)	TMIGD2 (+13574)
19	3584858	3587911	19	3697998	3701678	2	2	3	5	3	3	4	11	4	12	4	21	113453	2.20934e-14	4.7092e-13	0.64958	4.70032	1.30855	0.252658	0.688455	chr19:3559858-3726678	CACTIN (-16453)	PIP5K1C (+57122)
19	3584858	3587911	19	4203587	4205799	1	0	0	1	1	1	2	1	2	2	4	5	618308	2.34146e-13	4.59419e-12	1.05079	3.62968	1.05519	0.304316	0.809507	chr19:3559858-4230799	NMRK2 (-37774)	ATCAY (+14746)
19	3584858	3587911	19	3704946	3707681	0	3	1	2	0	4	1	6	3	6	3	11	119929	0.000342528	0.00138477	0.69136	4.12834	0.907902	0.340672	0.888311	chr19:3559858-3732681	CACTIN (-19455)	PIP5K1C (+54120)
19	3584858	3587911	19	3664762	3668343	2	4	2	7	2	4	2	9	4	15	4	17	80168	3.15306e-11	4.97621e-10	0.0557707	4.66384	0.00981266	0.921092	0.967051	chr19:3559858-3693343	CACTIN (+214)
19	3584858	3587911	19	4245692	4248097	1	0	1	0	1	0	1	0	2	2	2	2	660510	1.83589e-07	1.69805e-06	-0.0938196	3.43662	0.00628031	0.936835	0.967051	chr19:3559858-4273097	NMRK2 (-16625)	ATCAY (+35895)
19	3584858	3587911	19	4266188	4269199	0	0	2	1	1	0	2	1	2	3	3	4	681309	4.70735e-14	9.76999e-13	0.268206	3.63256	0.0730786	0.786906	0.967051	chr19:3559858-4294199	NMRK2 (-6074)	ATCAY (+46446)
19	3584858	3587911	19	3985018	3988945	0	1	1	2	0	1	1	2	3	4	3	4	400597	2.21292e-11	3.54069e-10	-0.100227	3.68029	0.011362	0.915112	0.967051	chr19:3559858-4013945	RAX2 (-14681)	MATK (+14910)
19	3584858	3587911	19	3618008	3620463	4	8	8	17	4	9	8	21	4	37	4	42	32851	0	0	0.0544179	5.63592	0.0166075	0.89746	0.967051	chr19:3559858-3645463	TBXA2R (+3999)	GIPC3 (+17108)
19	3584858	3587911	19	4589135	4591421	0	0	1	1	0	0	1	1	2	2	2	2	1003893	2.55765e-09	3.02312e-08	-0.0906537	3.42329	0.00594101	0.938562	0.967051	chr19:3559858-4616421	ZBTB7A (-21195)	MAP2K2 (+35989)
19	3618008	3620463	19	3697998	3701678	3	1	0	6	3	1	2	6	3	10	4	12	80602	1.17019e-06	9.28478e-06	0.156531	4.33571	0.0579208	0.809813	0.967051	chr19:3593008-3726678	CACTIN (-33028)	PIP5K1C (+40547)
19	3618008	3620463	19	4635456	4637704	0	1	0	2	0	1	0	2	2	3	2	3	1017344	1.79856e-14	3.86629e-13	-0.0949498	3.54962	0.00841639	0.926904	0.967051	chr19:3593008-4662704	MAP2K2 (-3727)
19	3618008	3620463	19	3985018	3988945	1	0	0	2	1	0	0	2	2	3	2	3	367746	1.6795e-07	1.56698e-06	-0.0950704	3.55525	0.00843312	0.926832	0.967051	chr19:3593008-4013945	MATK (-1665)
19	3618008	3620463	19	5130188	5132572	0	1	0	1	0	1	0	1	2	2	2	2	1512144	4.15137e-10	5.78002e-09	-0.090183	3.41882	0.0058923	0.938813	0.967051	chr19:3593008-5157572	SH3GL1 (+25257)	MPND (+31731)
19	3664762	3668343	19	3704946	3707681	1	1	2	2	5	4	4	8	4	6	4	21	39761	4.46531e-06	3.26452e-05	1.61114	4.52593	6.1652	0.0130288	0.144944	chr19:3639762-3732681	CACTIN (-59407)	PIP5K1C (+14168)
19	3664762	3668343	19	3820661	3823188	0	2	1	4	0	3	1	4	3	7	3	8	155372	0.000634175	0.00240896	0.0773635	4.03756	0.0106632	0.917755	0.967051	chr19:3639762-3848188	APBA3 (+17724)	TJP3 (+22238)
19	3664762	3668343	19	3691809	3693989	4	1	4	2	4	1	4	2	4	11	4	11	26346	0.00149533	0.00524021	-0.117098	4.37994	0.0325894	0.85674	0.967051	chr19:3639762-3718989	CACTIN (-52561)	PIP5K1C (+21014)
19	3664762	3668343	19	3697998	3701678	6	6	8	14	6	10	8	17	4	34	4	41	33285	0	0	0.139821	5.59518	0.106062	0.744672	0.967051	chr19:3639762-3726678	CACTIN (-56405)	PIP5K1C (+17170)
19	3664762	3668343	19	4635456	4637704	0	1	0	2	0	1	0	2	2	3	2	3	970027	6.59472e-14	1.35388e-12	-0.0949498	3.54962	0.00841639	0.926904	0.967051	chr19:3639762-4662704	CREB3L3 (-2368)
19	3664762	3668343	19	3985018	3988945	0	1	0	2	0	1	0	2	2	3	2	3	320429	2.01654e-05	0.000135246	-0.0949498	3.54962	0.00841639	0.926904	0.967051	chr19:3639762-4013945	MATK (-25042)	ZFR2 (+42174)
19	3664762	3668343	19	4184931	4187515	0	1	2	3	0	1	2	3	3	6	3	6	519670	0	0	-0.104099	3.90124	0.0164622	0.897908	0.967051	chr19:3639762-4212515	NMRK2 (-6964)	ATCAY (+45556)
19	3691809	3693989	19	3697998	3701678	1	5	1	9	2	6	1	10	4	16	4	19	6939	9.25018e-09	1.01945e-07	0.137218	4.73666	0.0625838	0.802458	0.967051	chr19:3666809-3726678	CACTIN (-69929)	PIP5K1C (+3646)
19	3691809	3693989	19	3985018	3988945	0	2	0	2	0	2	0	2	2	4	2	4	294082	2.15809e-05	0.000144206	-0.0997585	3.67594	0.0112691	0.915459	0.967051	chr19:3666809-4013945	MATK (-38565)	ZFR2 (+28651)
19	3691809	3693989	19	4203587	4205799	0	0	1	1	0	0	1	1	2	2	2	2	511794	2.00038e-06	1.53411e-05	-0.0906537	3.42329	0.00594101	0.938562	0.967051	chr19:3666809-4230799	NMRK2 (+15701)	DAPK3 (+22266)
19	3691809	3693989	19	4522746	4526460	0	1	1	0	0	1	1	0	2	2	2	2	831704	2.04171e-08	2.15828e-07	-0.0936827	3.43088	0.00626651	0.936904	0.967051	chr19:3666809-4551460	ZBTB7A (-42190)	MAP2K2 (+14994)
19	3697998	3701678	19	3704946	3707681	7	7	5	12	14	20	18	32	4	31	4	84	6475	0	0	1.29933	6.11536	10.4952	0.00119685	0.0225592	chr19:3672998-3732681	PIP5K1C (-2450)
19	3697998	3701678	19	4203587	4205799	0	0	0	2	1	2	0	3	1	2	3	6	504855	6.70575e-14	1.37587e-12	1.2852	3.67339	1.68105	0.194785	0.547954	chr19:3672998-4230799	NMRK2 (+18796)	DAPK3 (+19171)
19	3697998	3701678	19	4184931	4187515	1	2	1	3	1	4	1	7	4	7	4	13	486385	0	0	0.717865	4.2531	1.10223	0.293777	0.784016	chr19:3672998-4212515	NMRK2 (+9654)	DAPK3 (+28313)
19	3697998	3701678	19	3820661	3823188	0	3	5	7	2	3	6	13	3	15	4	24	122086	0	0	0.535503	4.85767	1.0086	0.31524	0.83114	chr19:3672998-3848188	MRPL54 (-2071)	APBA3 (+1106)
19	3697998	3701678	19	4635456	4637704	0	1	1	0	0	1	2	1	2	2	3	4	936742	8.14904e-14	1.66026e-12	0.74698	3.56669	0.497456	0.48062	0.967051	chr19:3672998-4662704	CREB3L3 (+14250)	SIRT6 (+14753)
19	3697998	3701678	19	4245692	4248097	0	0	1	1	0	1	1	1	2	2	3	3	547056	1.38696e-08	1.49694e-07	0.391842	3.49343	0.124797	0.723889	0.967051	chr19:3672998-4273097	DAPK3 (-1978)
19	3697998	3701678	19	3985018	3988945	0	0	1	4	0	1	1	5	2	5	3	7	287143	1.09124e-07	1.05409e-06	0.342471	3.88594	0.175751	0.675051	0.967051	chr19:3672998-4013945	MATK (-41660)	ZFR2 (+25556)
19	3697998	3701678	19	5685855	5691281	0	0	1	1	0	0	1	2	2	2	2	3	1988730	2.87881e-13	5.61166e-12	0.3846	3.49021	0.120926	0.728032	0.967051	chr19:3672998-5716281	MYDGF (-24270)	DPP9 (+29223)
19	3697998	3701678	19	4139090	4141699	1	1	1	0	1	2	1	0	3	3	3	4	440556	1.39421e-10	2.07355e-09	0.259325	3.63832	0.0688641	0.792998	0.967051	chr19:3672998-4166699	NMRK2 (-13254)	ATCAY (+39266)
19	3697998	3701678	19	3717992	3719984	5	4	6	6	6	5	7	9	4	21	4	27	19150	4.44089e-16	1.12012e-14	0.228072	5.1161	0.214153	0.643531	0.967051	chr19:3672998-3744984	TJP3 (-12746)	PIP5K1C (-8601)
19	3697998	3701678	19	4522746	4526460	1	0	1	2	1	0	1	2	3	4	3	4	824765	0	0	-0.100361	3.68586	0.0113868	0.91502	0.967051	chr19:3672998-4551460	ZBTB7A (-45284)	MAP2K2 (+11900)
19	3697998	3701678	19	4373404	4378491	2	1	0	0	2	1	0	2	2	3	3	5	676109	2.22045e-16	5.69148e-15	0.534006	3.69427	0.315966	0.574042	0.967051	chr19:3672998-4403491	ZBTB7A (+28700)	PIAS4 (+30599)
19	3704946	3707681	19	4184931	4187515	2	1	0	0	2	2	0	0	2	3	2	4	479909	2.64115e-11	4.19679e-10	0.259653	3.63954	0.0690161	0.792775	0.967051	chr19:3679946-4212515	NMRK2 (+13128)	DAPK3 (+24839)
19	3704946	3707681	19	4351813	4353754	0	0	1	1	0	1	1	1	2	2	3	3	646470	2.15475e-09	2.58095e-08	0.391842	3.49343	0.124797	0.723889	0.967051	chr19:3679946-4378754	PIAS4 (+21704)	ZBTB7A (+37595)
19	3717992	3719984	19	4139090	4141699	1	1	0	1	1	1	0	1	3	3	3	3	421406	2.11728e-08	2.23281e-07	-0.0980017	3.56267	0.00888852	0.924888	0.967051	chr19:3692992-4166699	NMRK2 (-3257)
19	3717992	3719984	19	3820661	3823188	0	2	2	11	0	3	2	15	3	15	3	20	102936	6.66134e-15	1.50375e-13	0.286359	4.71347	0.271614	0.602251	0.967051	chr19:3692992-3848188	RAX2 (+1631)	MRPL54 (+7926)
19	3760700	3763312	19	4184931	4187515	1	1	1	2	3	1	2	2	4	5	4	8	424217	0	0	0.538846	3.96625	0.455105	0.499921	0.967051	chr19:3735700-4212515	DAPK3 (-3038)
19	3760700	3763312	19	4245692	4248097	0	1	2	1	0	2	2	1	3	4	3	5	484888	3.21965e-15	7.53655e-14	0.184921	3.75053	0.0418868	0.837836	0.967051	chr19:3735700-4273097	PIAS4 (-3247)
19	3760700	3763312	19	3820661	3823188	0	0	1	11	0	0	2	11	2	12	2	13	59918	8.95817e-07	7.22126e-06	0.0209672	4.40269	0.001087	0.973699	0.979286	chr19:3735700-3848188	RAX2 (-19723)	MATK (+9868)
19	3782549	3785055	19	3820661	3823188	4	3	4	12	5	5	7	18	4	23	4	35	38122	0	0	0.478217	5.27984	1.04709	0.306177	0.813377	chr19:3757549-3848188	MATK (-1057)
19	3782549	3785055	19	4139090	4141699	1	0	0	3	1	0	0	4	2	4	2	5	356592	4.43989e-11	6.90598e-10	0.184901	3.7299	0.0418632	0.837881	0.967051	chr19:3757549-4166699	DAPK3 (+8946)	NMRK2 (+29021)
19	3782549	3785055	19	4184931	4187515	2	1	2	3	3	1	2	3	4	8	4	9	402421	0	0	0.0572974	4.1526	0.00641449	0.936165	0.967051	chr19:3757549-4212515	EEF2 (+437)
19	3782549	3785055	19	4203587	4205799	1	0	0	1	1	1	0	1	2	2	3	3	420891	7.02034e-07	5.74855e-06	0.392176	3.49466	0.124974	0.723701	0.967051	chr19:3757549-4230799	PIAS4 (-13472)	EEF2 (-8705)
19	3782549	3785055	19	4266188	4269199	0	0	1	1	0	0	1	1	2	2	2	2	483891	4.49931e-06	3.28817e-05	-0.0906537	3.42329	0.00594101	0.938562	0.967051	chr19:3757549-4294199	PIAS4 (+18228)	ZBTB7A (+41071)
19	3820661	3823188	19	4203587	4205799	1	0	1	1	3	0	1	3	3	3	3	7	382768	2.55351e-14	5.41147e-13	0.995449	3.80633	1.22747	0.2679	0.726287	chr19:3795661-4230799	PIAS4 (+5584)	ZBTB7A (+53715)
19	3820661	3823188	19	4139090	4141699	0	1	2	4	0	1	4	7	3	7	3	12	318470	0	0	0.623618	4.21162	0.807095	0.36898	0.926193	chr19:3795661-4166699	DAPK3 (-10110)	EEF2 (+4289)
19	3820661	3823188	19	4635456	4637704	0	3	0	2	0	3	0	2	2	5	2	5	814655	0	0	-0.103199	3.79215	0.0141322	0.905371	0.967051	chr19:3795661-4662704	EBI3 (-315)
19	3820661	3823188	19	4566447	4569373	1	1	0	0	2	1	0	0	2	2	2	3	745985	2.7165e-10	3.90965e-09	0.395156	3.50508	0.126578	0.722007	0.967051	chr19:3795661-4594373	EBI3 (-34481)	SIRT6 (-12413)
19	3820661	3823188	19	5130188	5132572	0	1	0	1	0	1	0	1	2	2	2	2	1309455	7.70693e-10	1.01173e-08	-0.090183	3.41882	0.0058923	0.938813	0.967051	chr19:3795661-5157572	HDGFL2 (+4330)	PLIN4 (+41087)
19	3820661	3823188	19	5577469	5579157	0	1	1	3	0	1	1	3	3	5	3	5	1756388	0	0	-0.10089	3.78932	0.0135539	0.907319	0.967051	chr19:3795661-5604157	MYDGF (-29539)	DPP9 (+23954)
19	3820661	3823188	19	3985018	3988945	0	0	4	4	0	0	4	5	2	8	2	9	165057	3.17719e-05	0.000207799	0.0473616	4.138	0.00446454	0.946727	0.967051	chr19:3795661-4013945	NMRK2 (-28300)	ATCAY (+24220)
19	3820661	3823188	19	4184931	4187515	0	1	0	6	1	1	0	7	2	7	3	9	364298	0	0	0.243466	4.06546	0.1103	0.739802	0.967051	chr19:3795661-4212515	PIAS4 (-3558)
19	3820661	3823188	19	4245692	4248097	0	0	2	3	0	0	2	3	2	5	2	5	424970	8.88178e-16	2.19143e-14	-0.101356	3.79361	0.0136659	0.906938	0.967051	chr19:3795661-4273097	PIAS4 (+26733)	ZBTB7A (+32566)
19	3820661	3823188	19	4522746	4526460	0	0	1	1	0	0	1	1	2	2	2	2	702678	9.14466e-08	8.91645e-07	-0.0906537	3.42329	0.00594101	0.938562	0.967051	chr19:3795661-4551460	SIRT6 (+9043)	CREB3L3 (+19960)
19	3820661	3823188	19	4373404	4378491	0	1	0	2	0	2	1	2	2	3	3	5	554023	1.08802e-14	2.39584e-13	0.559552	3.67693	0.343746	0.557675	0.967051	chr19:3795661-4403491	ZBTB7A (-32631)	MAP2K2 (+24553)
19	3820661	3823188	19	4398611	4404285	0	1	0	2	0	2	0	2	2	3	2	4	579523	5.51004e-13	1.04528e-11	0.266287	3.61359	0.0721581	0.78822	0.967051	chr19:3795661-4429285	ZBTB7A (-45528)	MAP2K2 (+11656)
19	3820661	3823188	19	4266188	4269199	0	0	1	2	0	0	1	1	2	3	2	2	445769	1.97656e-07	1.81624e-06	-0.570668	3.49032	0.267687	0.604887	0.967051	chr19:3795661-4294199	ZBTB7A (+22015)	PIAS4 (+37284)
19	3852033	3854035	19	4635456	4637704	0	1	0	1	0	1	0	1	2	2	2	2	783546	3.90034e-08	3.98024e-07	-0.090183	3.41882	0.0058923	0.938813	0.967051	chr19:3827033-4662704	CCDC94 (-2210)
19	3852033	3854035	19	4522746	4526460	0	1	1	0	0	1	1	0	2	2	2	2	671569	1.52425e-07	1.4348e-06	-0.0936827	3.43088	0.00626651	0.936904	0.967051	chr19:3827033-4551460	EBI3 (-40251)	SIRT6 (-6643)
19	3852033	3854035	19	4184931	4187515	1	0	3	2	1	0	3	2	3	6	3	6	333189	1.77636e-14	3.81993e-13	-0.107468	3.91798	0.0174644	0.894863	0.967051	chr19:3827033-4212515	PIAS4 (+12128)	ZBTB7A (+47171)
19	3852033	3854035	19	4203587	4205799	1	0	0	3	1	3	0	3	2	4	3	7	351659	2.80886e-14	5.93167e-13	0.638691	3.8437	0.561249	0.453758	0.967051	chr19:3827033-4230799	PIAS4 (+21270)	ZBTB7A (+38029)
19	3852033	3854035	19	5026381	5033954	0	1	0	1	0	1	0	1	2	2	2	2	1177133	1.32656e-09	1.65738e-08	-0.090183	3.41882	0.0058923	0.938813	0.967051	chr19:3827033-5058954	UBXN6 (+14828)	CHAF1A (+40332)
19	3852033	3854035	19	4266188	4269199	0	1	0	1	0	1	0	1	2	2	2	2	414659	2.15418e-05	0.000143958	-0.090183	3.41882	0.0058923	0.938813	0.967051	chr19:3827033-4294199	ZBTB7A (+6329)	PIAS4 (+52970)
19	3985018	3988945	19	4398611	4404285	1	0	0	1	2	1	1	4	2	2	4	8	414466	2.88658e-15	6.78974e-14	1.65875	3.79714	3.09605	0.0784827	0.318832	chr19:3960018-4429285	EBI3 (-34846)	SIRT6 (-12048)
19	3985018	3988945	19	4635456	4637704	1	1	1	4	1	1	1	4	4	7	4	7	649598	0	0	-0.103387	3.99574	0.018257	0.892518	0.967051	chr19:3960018-4662704	FSD1 (+6761)	STAP2 (+27460)
19	3985018	3988945	19	4266188	4269199	1	1	0	3	1	1	0	3	3	5	3	5	280712	0.000588761	0.00225196	-0.100558	3.79052	0.0134718	0.907599	0.967051	chr19:3960018-4294199	MAP2K2 (-2980)
19	3985018	3988945	19	4729975	4733813	1	1	1	0	0	1	1	0	3	3	2	2	744912	3.36739e-10	4.7751e-09	-0.589952	3.50491	0.283137	0.594652	0.967051	chr19:3960018-4758813	MPND (+15857)	SH3GL1 (+41131)
19	3985018	3988945	19	5026381	5033954	1	0	1	0	1	0	1	0	2	2	2	2	1043186	2.35266e-09	2.7983e-08	-0.0938196	3.43662	0.00628031	0.936835	0.967051	chr19:3960018-5058954	PLIN4 (+8218)	HDGFL2 (+37199)
19	3985018	3988945	19	4522746	4526460	0	1	0	2	0	1	0	2	2	3	2	3	537621	2.96827e-10	4.24727e-09	-0.0949498	3.54962	0.00841639	0.926904	0.967051	chr19:3960018-4551460	SHD (-22862)	CCDC94 (+8660)
19	3985018	3988945	19	4351813	4353754	1	2	1	1	1	2	1	1	4	5	4	5	365802	1.98064e-13	3.90935e-12	-0.10663	3.80912	0.0150035	0.902512	0.967051	chr19:3960018-4378754	SIRT6 (+13218)	CREB3L3 (+15785)
19	3985018	3988945	19	4369023	4372532	0	0	0	2	2	0	0	2	1	2	2	4	383796	1.00712e-07	9.7697e-07	0.768819	3.55419	0.523058	0.46954	0.967051	chr19:3960018-4397532	SIRT6 (+3829)	CREB3L3 (+25174)
19	3985018	3988945	19	4676011	4678351	1	0	0	1	1	0	0	1	2	2	2	2	690199	1.10612e-07	1.06753e-06	-0.0903045	3.42453	0.00590402	0.938753	0.967051	chr19:3960018-4703351	STAP2 (+7136)	FSD1 (+27085)
19	3985018	3988945	19	5685855	5691281	2	1	0	2	2	1	0	2	3	5	3	5	1701586	0	0	-0.103481	3.80316	0.0141969	0.905156	0.967051	chr19:3960018-5716281	TICAM1 (-6446)	PLIN3 (+29618)
19	3985018	3988945	19	5151174	5157382	1	0	0	1	1	1	0	1	2	2	3	3	1167296	4.72777e-12	8.08612e-11	0.392176	3.49466	0.124974	0.723701	0.967051	chr19:3960018-5182382	TNFAIP8L1 (-68817)	SEMA6B (-11392)
19	3985018	3988945	19	4184931	4187515	4	5	5	10	4	6	5	10	4	24	4	25	199241	0	0	-0.0552068	5.11452	0.0127716	0.910021	0.967051	chr19:3960018-4212515	ZBTB7A (-19322)	MAP2K2 (+37862)
19	3985018	3988945	19	4203587	4205799	4	1	2	3	5	1	3	5	4	10	4	14	217711	2.88678e-10	4.13854e-09	0.349899	4.43665	0.308129	0.578831	0.967051	chr19:3960018-4230799	ZBTB7A (-28464)	MAP2K2 (+28720)
19	3985018	3988945	19	4245692	4248097	1	1	3	1	1	1	3	2	4	6	4	7	259913	0.000615131	0.00234309	0.0888424	3.97227	0.0129003	0.909571	0.967051	chr19:3960018-4273097	ZBTB7A (-49613)	MAP2K2 (+7571)
19	3985018	3988945	19	4139090	4141699	7	10	11	23	7	11	11	25	4	51	4	54	153413	0	0	-0.0377137	5.99039	0.00922712	0.923475	0.967051	chr19:3960018-4166699	ZBTB7A (+3586)	PIAS4 (+55713)
19	4139090	4141699	19	4203587	4205799	1	3	3	4	1	4	5	9	4	11	4	19	64298	5.63092e-09	6.36959e-08	0.631154	4.61174	1.15651	0.28219	0.757161	chr19:4114090-4230799	SIRT6 (+10159)	CREB3L3 (+18844)
19	4139090	4141699	19	4184931	4187515	5	5	3	12	7	5	3	13	4	25	4	28	45828	0	0	0.0562694	5.1902	0.0138945	0.906167	0.967051	chr19:4114090-4212515	CREB3L3 (+9702)	SIRT6 (+19301)
19	4139090	4141699	19	4802866	4805268	0	1	0	1	0	1	0	2	2	2	2	3	663672	1.30631e-09	1.63422e-08	0.385157	3.48577	0.121222	0.727713	0.967051	chr19:4114090-4830268	HDGFL2 (-108)
19	4139090	4141699	19	4635456	4637704	0	2	0	3	0	2	0	3	2	5	2	5	496185	0	0	-0.100428	3.78504	0.013443	0.907697	0.967051	chr19:4114090-4662704	SH3GL1 (+12150)	MPND (+44838)
19	4184931	4187515	19	4203587	4205799	3	2	0	5	5	5	1	9	3	10	4	20	18470	3.39208e-06	2.52161e-05	0.852478	4.60878	2.06754	0.150464	0.43018	chr19:4159931-4230799	EBI3 (-34133)	SIRT6 (-12761)
19	4184931	4187515	19	4635456	4637704	1	0	0	1	1	0	1	1	2	2	3	3	450357	2.64871e-07	2.3685e-06	0.396832	3.49684	0.127483	0.721056	0.967051	chr19:4159931-4662704	CHAF1A (+8656)	UBXN6 (+46504)
19	4184931	4187515	19	4789916	4792319	0	2	0	2	0	2	0	2	2	4	2	4	604894	2.55351e-15	6.04421e-14	-0.0997585	3.67594	0.0112691	0.915459	0.967051	chr19:4159931-4817319	HDGFL2 (+16338)	PLIN4 (+29079)
19	4184931	4187515	19	4910978	4912788	0	1	1	0	0	1	1	0	2	2	2	2	725660	6.69661e-08	6.64354e-07	-0.0936827	3.43088	0.00626651	0.936904	0.967051	chr19:4159931-4937788	LRG1 (-8386)	SEMA6B (+10948)
19	4184931	4187515	19	4522746	4526460	1	1	1	0	1	2	1	0	3	3	3	4	338380	1.48984e-07	1.40542e-06	0.259325	3.63832	0.0688641	0.792998	0.967051	chr19:4159931-4551460	MPND (+12137)	SH3GL1 (+44851)
19	4184931	4187515	19	4245692	4248097	2	0	3	4	2	2	5	5	3	9	4	14	60671	1.59751e-05	0.000108537	0.503423	4.38887	0.611848	0.434093	0.967051	chr19:4159931-4273097	SIRT6 (-33910)	EBI3 (-12984)
19	4203587	4205799	19	4635456	4637704	0	0	1	1	0	0	1	1	2	2	2	2	431887	1.69787e-05	0.000114979	-0.0906537	3.42329	0.00594101	0.938562	0.967051	chr19:4178587-4662704	CHAF1A (+17984)	UBXN6 (+37176)
19	4203587	4205799	19	4522746	4526460	0	0	1	1	0	1	1	1	2	2	3	3	319910	0.000219251	0.000930113	0.391842	3.49343	0.124797	0.723889	0.967051	chr19:4178587-4551460	MPND (+21465)	SH3GL1 (+35523)
19	4232358	4234514	19	4522746	4526460	0	0	2	1	1	0	3	2	2	3	3	6	291167	1.17788e-05	8.13858e-05	0.794493	3.75123	0.740001	0.38966	0.967051	chr19:4207358-4551460	SH3GL1 (+21138)	MPND (+35850)
19	4232358	4234514	19	4635456	4637704	1	0	0	1	1	1	0	1	2	2	3	3	403144	1.55234e-06	1.20981e-05	0.392176	3.49466	0.124974	0.723701	0.967051	chr19:4207358-4662704	UBXN6 (+22791)	CHAF1A (+32369)
19	4232358	4234514	19	4245692	4248097	2	3	2	6	2	3	3	6	4	13	4	14	13458	0.000179364	0.0007772	-0.00140398	4.51705	6.61937e-06	0.997947	0.998371	chr19:4207358-4273097	CCDC94 (-6851)	EBI3 (+10730)
19	4245692	4248097	19	4566447	4569373	1	1	0	0	1	1	0	0	2	2	2	2	321015	0.00172458	0.0059728	-0.0933341	3.43212	0.00622859	0.937095	0.967051	chr19:4220692-4594373	CHAF1A (+4871)	UBXN6 (+50289)
19	4245692	4248097	19	4575231	4577228	0	1	2	0	0	2	3	0	2	3	2	5	329335	1.80917e-08	1.92443e-07	0.551894	3.70026	0.335343	0.56253	0.967051	chr19:4220692-4602228	CHAF1A (+8798)	UBXN6 (+46362)
19	4245692	4248097	19	4373404	4378491	3	1	3	2	4	2	5	2	4	9	4	13	129053	6.6646e-07	5.47826e-06	0.40535	4.37515	0.386097	0.534358	0.967051	chr19:4220692-4403491	FSD1 (+7492)	STAP2 (+26729)
19	4245692	4248097	19	6164806	6167467	0	1	1	0	0	1	1	0	2	2	2	2	1919242	2.8197e-10	4.04924e-09	-0.0936827	3.43088	0.00626651	0.936904	0.967051	chr19:4220692-6192467	PTPRS (+79660)	KDM4B (+237459)
19	4245692	4248097	19	4556997	4560502	0	0	0	2	1	0	0	2	1	2	2	3	311855	0.000592484	0.00226481	0.40162	3.48439	0.130086	0.718342	0.967051	chr19:4220692-4585502	SH3GL1 (-2550)	CHAF1A (+435)
19	4245692	4248097	19	4522746	4526460	0	2	4	7	1	3	5	7	3	13	4	16	277708	1.77636e-15	4.26096e-14	0.192474	4.57645	0.107417	0.743104	0.967051	chr19:4220692-4551460	SH3GL1 (+14471)	MPND (+42517)
19	4245692	4248097	19	4266188	4269199	2	3	3	7	4	2	3	5	4	15	4	14	20799	7.01719e-06	4.99758e-05	-0.183327	4.59025	0.098934	0.753113	0.967051	chr19:4220692-4294199	SHD (-21155)	CCDC94 (+10367)
19	4245692	4248097	19	4676011	4678351	0	1	0	1	0	1	0	2	2	2	2	3	430286	4.02187e-07	3.45781e-06	0.385157	3.48577	0.121222	0.727713	0.967051	chr19:4220692-4703351	UBXN6 (-4200)
19	4245692	4248097	19	4635456	4637704	4	1	0	3	4	3	0	4	3	8	3	11	389685	0	0	0.321239	4.23369	0.21878	0.639971	0.967051	chr19:4220692-4662704	UBXN6 (+16124)	CHAF1A (+39036)
19	4266188	4269199	19	4556997	4560502	0	1	0	3	1	1	0	3	2	4	3	5	291056	1.27991e-05	8.80468e-05	0.197908	3.73026	0.0473818	0.827683	0.967051	chr19:4241188-4585502	CHAF1A (+10683)	UBXN6 (+44477)
19	4266188	4269199	19	4566447	4569373	1	0	1	1	1	0	0	2	3	3	2	3	300216	0.000271666	0.0011254	-0.110385	3.56174	0.0109394	0.9167	0.967051	chr19:4241188-4594373	CHAF1A (+15119)	UBXN6 (+40041)
19	4266188	4269199	19	4575231	4577228	0	1	0	2	0	1	0	3	2	3	2	4	308536	6.48351e-06	4.63831e-05	0.259246	3.61044	0.0688107	0.793076	0.967051	chr19:4241188-4602228	CHAF1A (+19046)	UBXN6 (+36114)
19	4266188	4269199	19	4351813	4353754	1	1	1	9	2	2	1	9	4	12	4	14	85090	2.62294e-08	2.73469e-07	0.120891	4.45549	0.0390461	0.843357	0.967051	chr19:4241188-4378754	FSD1 (+5371)	STAP2 (+28850)
19	4266188	4269199	19	4676011	4678351	0	1	1	1	0	0	1	1	3	3	2	2	409487	8.23022e-07	6.6701e-06	-0.58084	3.49459	0.275797	0.59947	0.967051	chr19:4241188-4703351	HDGFL2 (-17)
19	4266188	4269199	19	5986571	5988898	0	1	0	1	0	1	0	1	2	2	2	2	1720041	3.4079e-10	4.82797e-09	-0.090183	3.41882	0.0058923	0.938813	0.967051	chr19:4241188-6013898	KDM4B (+158422)	PTPRS (+158697)
19	4266188	4269199	19	4789916	4792319	0	0	1	1	0	0	1	1	2	2	2	2	523424	1.72801e-06	1.33721e-05	-0.0906537	3.42329	0.00594101	0.938562	0.967051	chr19:4241188-4817319	PLIN4 (-11550)	PLIN5 (+5970)
19	4266188	4269199	19	4522746	4526460	5	5	6	15	7	5	5	12	4	31	4	29	256909	0	0	-0.185864	5.33523	0.164976	0.684616	0.967051	chr19:4241188-4551460	SH3GL1 (+4223)	MPND (+52765)
19	4266188	4269199	19	4373404	4378491	1	3	3	3	1	3	2	3	4	10	4	9	108254	6.01867e-05	0.000333368	-0.260659	4.23317	0.145114	0.703249	0.967051	chr19:4241188-4403491	STAP2 (+16481)	FSD1 (+17740)
19	4266188	4269199	19	4635456	4637704	4	1	3	7	3	1	3	7	4	15	4	14	368886	0	0	-0.211187	4.58753	0.130224	0.7182	0.967051	chr19:4241188-4662704	UBXN6 (+5876)	CHAF1A (+49284)
19	4351813	4353754	19	4635456	4637704	0	3	1	1	0	3	1	1	3	5	3	5	283796	7.16217e-05	0.000374462	-0.106477	3.8036	0.014967	0.90263	0.967051	chr19:4326813-4662704	HDGFL2 (+22472)	PLIN4 (+22945)
19	4351813	4353754	19	5577469	5579157	0	1	0	1	0	1	0	1	2	2	2	2	1225529	1.04336e-09	1.33183e-08	-0.090183	3.41882	0.0058923	0.938813	0.967051	chr19:4326813-5604157	KDM4B (-3636)
19	4351813	4353754	19	5802755	5807164	0	1	0	1	0	1	0	1	2	2	2	2	1452176	7.00952e-10	9.28869e-09	-0.090183	3.41882	0.0058923	0.938813	0.967051	chr19:4326813-5832164	KDM4B (+110368)	PTPRS (+206751)
19	4351813	4353754	19	5685855	5691281	0	1	1	0	0	1	1	0	2	2	2	2	1335784	6.46984e-10	8.64222e-09	-0.0936827	3.43088	0.00626651	0.936904	0.967051	chr19:4326813-5716281	KDM4B (+52426)	PTPRS (+264693)
19	4351813	4353754	19	4373404	4378491	3	1	0	8	5	3	1	9	3	12	4	18	23164	8.8025e-07	7.1033e-06	0.474461	4.60038	0.660681	0.41632	0.967051	chr19:4326813-4403491	MPND (+21593)	SH3GL1 (+35395)
19	4369023	4372532	19	4373404	4378491	5	2	3	3	9	8	7	10	4	13	4	34	5170	1.83187e-14	3.93564e-13	1.22851	5.09493	5.60664	0.0178925	0.182925	chr19:4344023-4403491	SH3GL1 (+26790)	MPND (+30198)
19	4373404	4378491	19	4398611	4404285	5	3	1	5	6	7	6	11	4	14	4	30	25500	2.06501e-14	4.4141e-13	0.952124	5.00573	3.33317	0.0678959	0.318832	chr19:4348404-4429285	SH3GL1 (+11702)	MPND (+45286)
19	4373404	4378491	19	4635456	4637704	1	2	1	3	1	2	2	3	4	7	4	8	260632	7.63884e-05	0.000391559	0.0786904	4.05172	0.011012	0.916425	0.967051	chr19:4348404-4662704	PLIN4 (+12150)	HDGFL2 (+33267)
19	4373404	4378491	19	6124784	6127534	1	0	0	1	1	0	0	1	2	2	2	2	1750211	3.73417e-10	5.24809e-09	-0.0903045	3.42453	0.00590402	0.938753	0.967051	chr19:4348404-6152534	PTPRS (+35771)	KDM4B (+281348)
19	4373404	4378491	19	6279323	6281248	0	1	0	1	0	1	0	1	2	2	2	2	1904338	3.79008e-10	5.32044e-09	-0.090183	3.41882	0.0058923	0.938813	0.967051	chr19:4348404-6306248	ZNRF4 (-128105)	PTPRS (-41086)
19	4398611	4404285	19	4910978	4912788	1	0	1	0	1	1	1	1	2	2	4	4	510435	4.96975e-10	6.79913e-09	0.742064	3.5702	0.491761	0.483143	0.967051	chr19:4373611-4937788	MYDGF (+14670)	TNFAIP8L1 (+15683)
19	4398611	4404285	19	4635456	4637704	0	1	2	3	2	1	3	4	3	6	4	10	235132	3.86258e-05	0.000246752	0.596358	4.09752	0.649521	0.420284	0.967051	chr19:4373611-4662704	PLIN4 (-454)
19	4522746	4526460	19	5026381	5033954	0	1	1	1	0	1	1	1	3	3	3	3	505564	7.12163e-10	9.42455e-09	-0.0983447	3.56144	0.00894267	0.92466	0.967051	chr19:4497746-5058954	DPP9 (-54487)	FEM1A (-13331)
19	4522746	4526460	19	5037981	5041212	0	1	0	1	0	1	0	2	2	2	2	3	514993	3.70504e-08	3.79182e-07	0.385157	3.48577	0.121222	0.727713	0.967051	chr19:4497746-5066212	DPP9 (-58116)	FEM1A (-9702)
19	4522746	4526460	19	5046040	5050677	0	1	1	1	0	1	1	2	3	3	3	4	523755	3.89666e-12	6.73157e-11	0.255586	3.62215	0.0671102	0.795592	0.967051	chr19:4497746-5075677	FEM1A (-4969)
19	4522746	4526460	19	5353645	5355611	0	1	0	1	0	1	0	1	2	2	2	2	830025	2.21408e-08	2.32882e-07	-0.090183	3.41882	0.0058923	0.938813	0.967051	chr19:4497746-5380611	KDM4B (-29942)	UHRF1 (+28812)
19	4522746	4526460	19	4575231	4577228	1	2	1	4	2	3	1	5	4	8	4	11	51626	0.00137445	0.00485289	0.330209	4.21812	0.230659	0.631036	0.967051	chr19:4497746-4602228	LRG1 (-9513)	SEMA6B (+9821)
19	4522746	4526460	19	4850484	4852711	0	1	1	0	0	2	1	1	2	2	3	4	326994	6.77046e-06	4.83167e-05	0.742394	3.56453	0.492166	0.482963	0.967051	chr19:4497746-4877711	MYDGF (-17359)	DPP9 (+36134)
19	4522746	4526460	19	4635456	4637704	1	6	9	9	2	7	10	11	4	25	4	30	111977	0	0	0.140046	5.24629	0.0883668	0.766264	0.967051	chr19:4497746-4662704	TNFAIP8L1 (-59792)	SEMA6B (-20417)
19	4522746	4526460	19	4566447	4569373	3	1	3	4	3	1	3	5	4	11	4	12	43307	6.656e-05	0.000356368	0.00260833	4.39218	2.10037e-05	0.996343	0.997069	chr19:4497746-4594373	LRG1 (-5586)	SEMA6B (+13748)
19	4556997	4560502	19	5026381	5033954	0	1	0	1	0	1	0	1	2	2	2	2	471418	5.9621e-06	4.28603e-05	-0.090183	3.41882	0.0058923	0.938813	0.967051	chr19:4531997-5058954	FEM1A (+3795)	TICAM1 (+36228)
19	4556997	4560502	19	5802755	5807164	0	1	0	1	0	1	0	1	2	2	2	2	1246210	1.52147e-09	1.87583e-08	-0.090183	3.41882	0.0058923	0.938813	0.967051	chr19:4531997-5832164	PTPRS (+104159)	KDM4B (+212960)
19	4556997	4560502	19	4566447	4569373	3	3	4	6	4	7	6	6	4	16	4	23	9160	6.57773e-10	8.77208e-09	0.408554	4.88841	0.592158	0.441586	0.967051	chr19:4531997-4594373	SEMA6B (-3377)
19	4556997	4560502	19	4635456	4637704	6	11	8	13	9	12	10	18	4	38	4	49	77830	0	0	0.241649	5.78323	0.342605	0.55833	0.967051	chr19:4531997-4662704	TNFAIP8L1 (-42666)	SEMA6B (-37543)
19	4556997	4560502	19	4575231	4577228	1	2	1	9	2	4	1	11	4	13	4	18	17480	2.56108e-06	1.93606e-05	0.35036	4.61359	0.371623	0.542121	0.967051	chr19:4531997-4602228	TNFAIP8L1 (-72904)	SEMA6B (-7305)
19	4566447	4569373	19	4575231	4577228	3	11	0	9	4	15	2	16	3	23	4	37	8319	0	0	0.546746	5.31175	1.39303	0.237894	0.651475	chr19:4541447-4602228	TNFAIP8L1 (-68179)	SEMA6B (-12030)
19	4566447	4569373	19	4910978	4912788	1	0	0	1	1	0	0	1	2	2	2	2	343973	0.000340813	0.00137844	-0.0903045	3.42453	0.00590402	0.938753	0.967051	chr19:4541447-4937788	FEM1A (-52063)	DPP9 (-15755)
19	4566447	4569373	19	5577469	5579157	1	0	0	1	2	0	0	1	2	2	2	3	1010403	6.70086e-12	1.12776e-10	0.398323	3.49755	0.128289	0.720212	0.967051	chr19:4541447-5604157	KDM4B (+103681)	PTPRS (+213438)
19	4566447	4569373	19	4635456	4637704	4	15	7	20	5	16	9	21	4	46	4	51	68670	0	0	0.0419675	5.88516	0.010976	0.916561	0.967051	chr19:4541447-4662704	SEMA6B (-42268)	TNFAIP8L1 (-37941)
19	4566447	4569373	19	4589135	4591421	1	3	2	4	1	3	2	5	4	10	4	11	22368	0.00225103	0.00762745	0.0159209	4.3014	0.000603523	0.980401	0.984625	chr19:4541447-4616421	TNFAIP8L1 (-61083)	SEMA6B (-19126)
19	4575231	4577228	19	4635456	4637704	3	8	9	24	8	15	17	36	4	44	4	76	60350	0	0	0.685114	6.13353	3.16402	0.0752777	0.318832	chr19:4550231-4662704	SEMA6B (-46660)	TNFAIP8L1 (-33549)
19	4575231	4577228	19	4910978	4912788	0	1	0	1	0	1	1	1	2	2	3	3	335653	4.0724e-05	0.000257213	0.397018	3.49116	0.127587	0.720947	0.967051	chr19:4550231-4937788	FEM1A (-47671)	DPP9 (-20147)
19	4575231	4577228	19	5026381	5033954	1	1	1	3	1	1	2	4	4	6	4	8	453938	0	0	0.280636	4.00063	0.132847	0.715498	0.967051	chr19:4550231-5058954	FEM1A (+12912)	TICAM1 (+27111)
19	4575231	4577228	19	4789916	4792319	3	2	0	5	3	2	0	5	3	10	3	10	214888	1.14259e-07	1.10028e-06	-0.106086	4.26064	0.0250856	0.874154	0.967051	chr19:4550231-4817319	MYDGF (-13405)	DPP9 (+40088)
19	4575231	4577228	19	4589135	4591421	2	4	1	6	2	6	3	8	4	13	4	19	14048	3.62286e-07	3.14517e-06	0.420202	4.66769	0.545133	0.460313	0.967051	chr19:4550231-4616421	TNFAIP8L1 (-56691)	SEMA6B (-23518)
19	4589135	4591421	19	5577469	5579157	1	0	0	1	1	0	0	1	2	2	2	2	988035	2.78129e-09	3.27021e-08	-0.0903045	3.42453	0.00590402	0.938753	0.967051	chr19:4564135-5604157	KDM4B (+115025)	PTPRS (+202094)
19	4589135	4591421	19	4635456	4637704	2	11	8	7	2	11	8	7	4	28	4	28	46302	0	0	-0.12244	5.28017	0.0684543	0.793601	0.967051	chr19:4564135-4662704	SEMA6B (-53612)	TNFAIP8L1 (-26597)
19	4635456	4637704	19	4910978	4912788	1	2	0	3	1	2	0	3	3	6	3	6	275303	0.0014942	0.0052364	-0.103304	3.89819	0.0162314	0.898622	0.967051	chr19:4610456-4937788	DPP9 (-50259)	FEM1A (-17559)
19	4635456	4637704	19	5353645	5355611	0	1	0	1	0	1	0	1	2	2	2	2	718048	9.63781e-08	9.37309e-07	-0.090183	3.41882	0.0058923	0.938813	0.967051	chr19:4610456-5380611	KDM4B (+26413)	PTPRS (+290706)
19	4635456	4637704	19	4729975	4733813	4	1	2	7	4	1	1	6	4	14	4	12	95314	2.15514e-08	2.27039e-07	-0.320384	4.48703	0.276993	0.598679	0.967051	chr19:4610456-4758813	MYDGF (-14265)	DPP9 (+39228)
19	4635456	4637704	19	4789916	4792319	1	5	5	9	1	5	5	10	4	20	4	21	154537	0	0	-0.0470868	4.91245	0.00823527	0.927693	0.967051	chr19:4610456-4817319	MYDGF (-43518)	DPP9 (+9975)
19	4635456	4637704	19	4802866	4805268	3	1	1	6	3	1	1	6	4	11	4	11	167487	2.56279e-08	2.67635e-07	-0.105609	4.33686	0.0266958	0.870213	0.967051	chr19:4610456-4830268	MYDGF (-49992)	DPP9 (+3501)
19	4635456	4637704	19	4676011	4678351	0	3	6	13	0	3	6	13	3	22	3	22	40601	2.22045e-16	5.69148e-15	-0.105079	4.9674	0.0432338	0.835286	0.967051	chr19:4610456-4703351	MYDGF (+13466)	TNFAIP8L1 (+16887)
19	4635456	4637704	19	5719636	5721940	0	1	0	1	0	1	0	1	2	2	2	2	1084208	2.11572e-09	2.53755e-08	-0.090183	3.41882	0.0058923	0.938813	0.967051	chr19:4610456-5746940	PTPRS (+107542)	KDM4B (+209577)
19	4635456	4637704	19	5685855	5691281	3	2	1	3	3	2	1	3	4	9	4	9	1051988	0	0	-0.110025	4.19491	0.0248496	0.874742	0.967051	chr19:4610456-5716281	PTPRS (+122871)	KDM4B (+194248)
19	4635456	4637704	19	5802755	5807164	0	1	1	0	0	1	1	0	2	2	2	2	1168379	1.92147e-09	2.32187e-08	-0.0936827	3.43088	0.00626651	0.936904	0.967051	chr19:4610456-5832164	PTPRS (+64930)	KDM4B (+252189)
19	4635456	4637704	19	5026381	5033954	0	3	0	3	1	3	0	3	2	6	3	7	393587	0	0	0.108932	3.94596	0.0188844	0.890698	0.967051	chr19:4610456-5058954	TICAM1 (-3001)
19	4635456	4637704	19	5037981	5041212	1	1	0	1	1	1	0	1	3	3	3	3	403016	4.3542e-08	4.41904e-07	-0.0980017	3.56267	0.00888852	0.924888	0.967051	chr19:4610456-5066212	TICAM1 (-6630)	PLIN3 (+29434)
19	4635456	4637704	19	5137233	5140201	1	0	1	2	1	0	2	4	3	4	3	7	502137	0	0	0.625846	3.85105	0.540323	0.462299	0.967051	chr19:4610456-5165201	UHRF1 (-22538)	PLIN3 (-20061)
19	4635456	4637704	19	6021052	6023426	0	0	1	1	0	0	1	1	2	2	2	2	1385659	8.58894e-10	1.11577e-08	-0.0906537	3.42329	0.00594101	0.938562	0.967051	chr19:4610456-6048426	ZNRF4 (-125990)	PTPRS (-43201)
19	4676011	4678351	19	5577469	5579157	1	1	0	1	1	1	1	1	3	3	4	4	901132	3.33067e-16	8.49406e-15	0.267592	3.62867	0.0727839	0.787326	0.967051	chr19:4651011-5604157	KDM4B (+158463)	PTPRS (+158656)
19	4676011	4678351	19	6279323	6281248	0	0	1	1	0	0	1	1	2	2	2	2	1603104	5.51231e-10	7.47125e-09	-0.0906537	3.42329	0.00594101	0.938562	0.967051	chr19:4651011-6306248	ZNRF4 (+23199)	SAFB2 (+144350)
19	4729975	4733813	19	4808584	4810445	3	1	4	5	3	1	2	2	4	13	4	8	77620	9.56163e-06	6.68946e-05	-0.767889	4.32366	1.33368	0.248151	0.677101	chr19:4704975-4835445	DPP9 (-46347)	FEM1A (-21471)
19	4729975	4733813	19	4910978	4912788	0	3	1	5	0	1	1	3	3	9	3	5	179989	0.000539951	0.00208327	-0.879595	3.99156	1.28202	0.257523	0.700786	chr19:4704975-4937788	TICAM1 (+10322)	FEM1A (+29701)
19	4729975	4733813	19	4789916	4792319	10	5	7	20	6	5	7	15	4	42	4	33	59223	0	0	-0.451819	5.59453	1.10416	0.293354	0.782956	chr19:4704975-4817319	DPP9 (-37284)	FEM1A (-30534)
19	4729975	4733813	19	4802866	4805268	4	5	1	9	3	5	1	7	4	19	4	16	72173	7.54952e-15	1.69266e-13	-0.344558	4.75638	0.396404	0.528952	0.967051	chr19:4704975-4830268	DPP9 (-43759)	FEM1A (-24059)
19	4729975	4733813	19	4850484	4852711	2	0	3	5	2	1	4	5	3	10	4	12	119703	1.83755e-07	1.69949e-06	0.148327	4.34707	0.0522082	0.819264	0.967051	chr19:4704975-4877711	FEM1A (-338)
19	4729975	4733813	19	5137233	5140201	1	0	0	1	2	0	0	1	2	2	2	3	406823	8.44909e-07	6.83668e-06	0.398323	3.49755	0.128289	0.720212	0.967051	chr19:4704975-5165201	KDM4B (-34033)	UHRF1 (+24721)
19	4729975	4733813	19	5577469	5579157	0	0	1	3	0	0	1	2	2	4	2	3	846419	8.88178e-16	2.19143e-14	-0.451501	3.61491	0.209871	0.646869	0.967051	chr19:4704975-5604157	PTPRS (+131674)	KDM4B (+185445)
19	4729975	4733813	19	5719636	5721940	0	1	0	1	0	1	0	1	2	2	2	2	988894	2.52601e-09	2.98902e-08	-0.090183	3.41882	0.0058923	0.938813	0.967051	chr19:4704975-5746940	PTPRS (+60282)	KDM4B (+256837)
19	4729975	4733813	19	5037981	5041212	1	0	3	3	1	0	2	3	3	7	3	6	307702	4.23883e-13	8.13306e-12	-0.317518	3.96034	0.161848	0.687461	0.967051	chr19:4704975-5066212	UHRF1 (-24773)	PLIN3 (-17826)
19	4729975	4733813	19	5026381	5033954	1	8	1	7	0	6	2	8	4	17	3	16	298273	0	0	-0.202379	4.68865	0.131282	0.717107	0.967051	chr19:4704975-5058954	UHRF1 (-28402)	PLIN3 (-14197)
19	4789916	4792319	19	4802866	4805268	5	9	6	11	9	15	6	22	4	31	4	52	12949	0	0	0.595158	5.70914	1.98557	0.158805	0.452621	chr19:4764916-4830268	FEM1A (+5911)	TICAM1 (+34112)
19	4789916	4792319	19	4808584	4810445	7	6	3	12	5	5	3	9	4	28	4	22	18397	0	0	-0.44867	5.138	0.851702	0.356071	0.902328	chr19:4764916-4835445	FEM1A (+8500)	TICAM1 (+31523)
19	4789916	4792319	19	5137233	5140201	0	1	0	2	0	1	0	4	2	3	2	5	347599	2.06647e-09	2.48371e-08	0.541294	3.66859	0.323756	0.569359	0.967051	chr19:4764916-5165201	KDM4B (-4062)
19	4789916	4792319	19	5026381	5033954	3	3	4	6	3	3	4	6	4	16	4	16	239050	0	0	-0.113211	4.68821	0.0401743	0.84114	0.967051	chr19:4764916-5058954	KDM4B (-57186)	UHRF1 (+1568)
19	4789916	4792319	19	5130188	5132572	1	2	0	2	2	2	0	2	3	5	3	6	340262	1.62648e-13	3.2365e-12	0.14305	3.85463	0.0288128	0.865212	0.967051	chr19:4764916-5157572	KDM4B (-7877)	UHRF1 (+50877)
19	4789916	4792319	19	5151174	5157382	2	0	0	1	2	0	0	3	2	3	2	5	363160	4.7871e-10	6.57337e-09	0.537344	3.68697	0.319499	0.571909	0.967051	chr19:4764916-5182382	KDM4B (+4528)	PTPRS (+312591)
19	4789916	4792319	19	5986571	5988898	1	0	1	0	1	0	1	0	2	2	2	2	1196617	1.11756e-09	1.41747e-08	-0.0938196	3.43662	0.00628031	0.936835	0.967051	chr19:4764916-6013898	PTPRS (-103167)	ZNRF4 (-66024)
19	4789916	4792319	19	5577469	5579157	0	1	1	5	1	1	1	5	3	7	4	8	787195	0	0	0.0857955	4.03345	0.0129742	0.909314	0.967051	chr19:4764916-5604157	PTPRS (+101703)	KDM4B (+215416)
19	4789916	4792319	19	5685855	5691281	0	0	3	1	0	0	3	1	2	4	2	4	897450	0	0	-0.104062	3.69632	0.0121521	0.912222	0.967051	chr19:4764916-5716281	PTPRS (+45641)	KDM4B (+271478)
19	4789916	4792319	19	4850484	4852711	2	0	8	5	2	0	8	5	3	15	3	15	60480	1.03414e-09	1.32129e-08	-0.116121	4.64292	0.0402908	0.840913	0.967051	chr19:4764916-4877711	TICAM1 (+10390)	FEM1A (+29633)
19	4789916	4792319	19	5802755	5807164	1	1	0	1	1	1	0	2	3	3	3	4	1013842	0	0	0.255908	3.62337	0.0672574	0.795373	0.967051	chr19:4764916-5832164	ZNRF4 (-156891)	PTPRS (-12300)
19	4789916	4792319	19	4910978	4912788	2	3	1	4	2	3	1	5	4	10	4	11	120765	1.78257e-06	1.37682e-05	0.0162119	4.30254	0.000624555	0.980062	0.98434	chr19:4764916-4937788	TICAM1 (-19648)	PLIN3 (+16416)
19	4802866	4805268	19	4808584	4810445	6	8	3	10	6	16	5	22	4	27	4	49	5447	0	0	0.694787	5.59402	2.55377	0.110032	0.321063	chr19:4777866-4835445	FEM1A (+14975)	TICAM1 (+25048)
19	4802866	4805268	19	4850484	4852711	3	6	6	3	5	8	11	6	4	18	4	30	47530	0	0	0.605739	5.12923	1.47812	0.224069	0.616913	chr19:4777866-4877711	TICAM1 (+3915)	FEM1A (+36108)
19	4802866	4805268	19	5130188	5132572	0	2	0	2	0	2	0	2	2	4	2	4	327313	9.39571e-09	1.03475e-07	-0.0997585	3.67594	0.0112691	0.915459	0.967051	chr19:4777866-5157572	KDM4B (-1402)
19	4802866	4805268	19	5026381	5033954	2	5	1	8	2	7	2	12	4	16	4	23	226100	0	0	0.388639	4.84791	0.536574	0.463856	0.967051	chr19:4777866-5058954	KDM4B (-50711)	UHRF1 (+8043)
19	4802866	4805268	19	5169646	5171618	0	0	1	1	0	0	1	1	2	2	2	2	366565	0.000102179	0.000482377	-0.0906537	3.42329	0.00594101	0.938562	0.967051	chr19:4777866-5196618	KDM4B (+18121)	PTPRS (+298998)
19	4802866	4805268	19	5577469	5579157	1	0	0	1	1	0	0	1	2	2	2	2	774246	2.35751e-08	2.47234e-07	-0.0903045	3.42453	0.00590402	0.938753	0.967051	chr19:4777866-5604157	PTPRS (+95228)	KDM4B (+221891)
19	4802866	4805268	19	4910978	4912788	0	1	2	3	1	2	2	4	3	6	4	9	107816	0.000908416	0.00333329	0.442169	4.04723	0.344167	0.557434	0.967051	chr19:4777866-4937788	TICAM1 (-26123)	PLIN3 (+9941)
19	4808584	4810445	19	5026381	5033954	7	3	3	16	7	3	3	14	4	29	4	27	220653	0	0	-0.198494	5.24514	0.18008	0.671305	0.967051	chr19:4783584-5058954	KDM4B (-47852)	UHRF1 (+10902)
19	4808584	4810445	19	5137233	5140201	0	0	2	4	0	0	1	3	2	6	2	4	329202	2.62319e-11	4.1688e-10	-0.628568	3.78857	0.518393	0.471528	0.967051	chr19:4783584-5165201	KDM4B (+5272)	PTPRS (+311847)
19	4808584	4810445	19	5685855	5691281	0	0	1	1	0	1	1	1	2	2	3	3	879053	2.98922e-11	4.72858e-10	0.391842	3.49343	0.124797	0.723889	0.967051	chr19:4783584-5716281	PTPRS (+36307)	KDM4B (+280812)
19	4808584	4810445	19	5577469	5579157	1	1	0	2	1	1	0	2	3	4	3	4	768798	0	0	-0.0998895	3.6815	0.0112932	0.915368	0.967051	chr19:4783584-5604157	PTPRS (+92369)	KDM4B (+224750)
19	4808584	4810445	19	4910978	4912788	1	1	3	6	1	1	0	7	4	11	3	9	102368	8.67387e-06	6.10416e-05	-0.401212	4.24826	0.355997	0.550738	0.967051	chr19:4783584-4937788	TICAM1 (-28982)	PLIN3 (+7082)
19	4808584	4810445	19	4871905	4873957	3	0	3	7	3	0	3	7	3	13	3	13	63416	4.22415e-08	4.29258e-07	-0.106932	4.48415	0.0309221	0.860414	0.967051	chr19:4783584-4898957	TICAM1 (-9567)	PLIN3 (+26497)
19	4808584	4810445	19	4850484	4852711	3	4	12	6	5	5	15	8	4	25	4	33	42083	0	0	0.27552	5.34394	0.351745	0.553127	0.967051	chr19:4783584-4877711	TICAM1 (+1056)	FEM1A (+38967)
19	4811176	4813439	19	5026381	5033954	0	1	2	1	2	3	2	5	3	4	4	12	217860	1.2099e-05	8.34836e-05	1.35326	4.09822	3.06297	0.0800951	0.318832	chr19:4786176-5058954	KDM4B (-46556)	UHRF1 (+12198)
19	4811176	4813439	19	5151174	5157382	1	0	1	0	1	0	1	1	2	2	3	3	341970	2.27366e-05	0.000151487	0.381127	3.50341	0.1191	0.730013	0.967051	chr19:4786176-5182382	KDM4B (+15158)	PTPRS (+301961)
19	4811176	4813439	19	5479801	5481850	0	1	0	1	0	1	0	1	2	2	2	2	668518	9.20056e-08	8.96776e-07	-0.090183	3.41882	0.0058923	0.938813	0.967051	chr19:4786176-5506850	PTPRS (+139727)	KDM4B (+177392)
19	4850484	4852711	19	4871905	4873957	3	2	2	2	7	4	4	4	4	9	4	19	21333	1.81842e-06	1.40253e-05	0.938054	4.58227	2.36303	0.124241	0.358805	chr19:4825484-4898957	TICAM1 (-30517)	PLIN3 (+5547)
19	4850484	4852711	19	5577469	5579157	0	0	3	0	0	1	5	2	1	3	3	8	726715	0	0	1.16808	3.86932	1.77351	0.182948	0.516909	chr19:4825484-5604157	PTPRS (+71419)	KDM4B (+245700)
19	4850484	4852711	19	5137233	5140201	1	0	0	1	1	0	1	4	2	2	3	6	287119	0.000220688	0.00093558	1.26617	3.67927	1.63551	0.200942	0.561909	chr19:4825484-5165201	KDM4B (+26222)	PTPRS (+290897)
19	4850484	4852711	19	5151174	5157382	0	1	1	0	1	1	1	2	2	2	4	5	302680	1.87546e-05	0.000126299	1.02997	3.62805	1.01799	0.312997	0.826405	chr19:4825484-5182382	KDM4B (+34812)	PTPRS (+282307)
19	4850484	4852711	19	5037981	5041212	2	2	0	2	2	3	1	3	3	6	4	9	187999	0.000155917	0.00068567	0.438212	4.05573	0.338376	0.560768	0.967051	chr19:4825484-5066212	KDM4B (-23273)	UHRF1 (+35481)
19	4850484	4852711	19	5026381	5033954	1	6	5	9	2	8	5	12	4	21	4	27	178570	0	0	0.234836	5.07709	0.226905	0.633828	0.967051	chr19:4825484-5058954	KDM4B (-26902)	UHRF1 (+31852)
19	4850484	4852711	19	4910978	4912788	3	3	5	4	3	3	5	7	4	15	4	18	60285	7.5826e-12	1.26812e-10	0.120894	4.72476	0.0470913	0.828204	0.967051	chr19:4825484-4937788	UHRF1 (-28731)	PLIN3 (-13868)
19	4850484	4852711	19	5802755	5807164	0	1	0	1	0	2	0	1	2	2	2	3	953362	1.66045e-11	2.68812e-10	0.392379	3.48899	0.125086	0.723582	0.967051	chr19:4825484-5832164	ZNRF4 (-126607)	PTPRS (-42584)
19	4871905	4873957	19	5037981	5041212	4	3	3	3	9	6	7	7	4	13	4	29	166665	0	0	1.0235	4.9823	3.71006	0.0540856	0.283269	chr19:4846905-5066212	KDM4B (-12562)	UHRF1 (+46192)
19	4871905	4873957	19	5137233	5140201	1	0	0	2	1	1	3	3	2	3	4	8	265786	0.00270968	0.00904413	1.1882	3.85286	1.83148	0.175953	0.49865	chr19:4846905-5165201	KDM4B (+36932)	PTPRS (+280187)
19	4871905	4873957	19	5026381	5033954	4	13	10	19	4	17	11	27	4	46	4	59	157236	0	0	0.219107	5.98069	0.31071	0.577245	0.967051	chr19:4846905-5058954	KDM4B (-16191)	UHRF1 (+42563)
19	4871905	4873957	19	5046040	5050677	1	1	1	2	1	2	2	3	4	5	4	8	175427	0.00126469	0.00449957	0.520761	3.95778	0.426771	0.513578	0.967051	chr19:4846905-5075677	KDM4B (-7830)	UHRF1 (+50924)
19	4871905	4873957	19	5353645	5355611	0	1	1	2	0	1	1	2	3	4	3	4	481697	1.53211e-13	3.0557e-12	-0.100227	3.68029	0.011362	0.915112	0.967051	chr19:4846905-5380611	KDM4B (+144637)	PTPRS (+172482)
19	4871905	4873957	19	5169646	5171618	1	0	0	2	1	0	0	2	2	3	2	3	297701	0.000417748	0.00165402	-0.0950704	3.55525	0.00843312	0.926832	0.967051	chr19:4846905-5196618	KDM4B (+52641)	PTPRS (+264478)
19	4871905	4873957	19	5577469	5579157	0	3	3	2	0	4	3	3	3	8	3	10	705382	0	0	0.186648	4.19007	0.071595	0.789028	0.967051	chr19:4846905-5604157	PTPRS (+60709)	KDM4B (+256410)
19	4871905	4873957	19	5719636	5721940	2	1	0	0	2	1	0	0	2	3	2	3	847857	1.91624e-13	3.78848e-12	-0.101109	3.57579	0.00938274	0.922834	0.967051	chr19:4846905-5746940	ZNRF4 (-158508)	PTPRS (-10683)
19	4871905	4873957	19	4910978	4912788	4	3	4	13	4	3	5	14	4	24	4	26	38952	0	0	0.00575215	5.1167	0.000137906	0.99063	0.992577	chr19:4846905-4937788	PLIN3 (-24579)	UHRF1 (-18020)
19	4910978	4912788	19	5137233	5140201	0	1	2	0	0	3	3	4	2	3	3	10	226834	0.000821266	0.00304159	1.45635	3.95938	2.98585	0.0839954	0.318832	chr19:4885978-5165201	KDM4B (+56469)	PTPRS (+260650)
19	4910978	4912788	19	5026381	5033954	0	4	0	3	0	6	1	3	2	7	3	10	118284	0.000204323	0.000873235	0.384226	4.13204	0.28637	0.592556	0.967051	chr19:4885978-5058954	KDM4B (+3345)	PTPRS (+313774)
19	4910978	4912788	19	5577469	5579157	1	0	1	2	1	0	1	2	3	4	3	4	666430	2.22045e-16	5.69148e-15	-0.100361	3.68586	0.0113868	0.91502	0.967051	chr19:4885978-5604157	PTPRS (+41172)	KDM4B (+275947)
19	4910978	4912788	19	5685855	5691281	1	0	0	3	1	0	0	3	2	4	2	4	776685	0	0	-0.0970486	3.67424	0.0107238	0.917522	0.967051	chr19:4885978-5716281	ZNRF4 (-154301)	PTPRS (-14890)
19	4910978	4912788	19	5802755	5807164	0	1	1	1	0	1	1	1	3	3	3	3	893076	1.54876e-13	3.08748e-12	-0.0983447	3.56144	0.00894267	0.92466	0.967051	chr19:4885978-5832164	ZNRF4 (-96360)	PTPRS (-72831)
19	4910978	4912788	19	6124784	6127534	0	1	0	1	0	1	0	1	2	2	2	2	1214276	1.05011e-09	1.33968e-08	-0.090183	3.41882	0.0058923	0.938813	0.967051	chr19:4885978-6152534	ZNRF4 (+63825)	SAFB2 (+103724)
19	5026381	5033954	19	5046040	5050677	2	2	1	3	3	4	4	10	4	8	4	21	18191	4.26431e-06	3.12667e-05	1.20873	4.57978	3.87922	0.0488872	0.267808	chr19:5001381-5075677	KDM4B (+69408)	PTPRS (+247711)
19	5026381	5033954	19	5151174	5157382	2	2	1	7	2	6	2	16	4	12	4	26	124110	0	0	0.94322	4.81149	2.9556	0.0855806	0.318832	chr19:5001381-5182382	KDM4B (+122761)	PTPRS (+194358)
19	5026381	5033954	19	5037981	5041212	7	7	7	19	10	14	11	29	4	40	4	64	9429	0	0	0.552426	5.97317	1.93271	0.164463	0.467908	chr19:5001381-5066212	KDM4B (+64676)	PTPRS (+252443)
19	5026381	5033954	19	5137233	5140201	1	3	2	9	3	5	5	14	4	15	4	27	108549	0	0	0.723235	4.92259	1.90813	0.167171	0.475136	chr19:5001381-5165201	KDM4B (+114170)	PTPRS (+202949)
19	5026381	5033954	19	5130188	5132572	2	1	2	4	2	1	2	4	4	9	4	9	101212	0.000141513	0.000628692	-0.107773	4.18708	0.0238828	0.877183	0.967051	chr19:5001381-5157572	KDM4B (+110356)	PTPRS (+206763)
19	5026381	5033954	19	5169646	5171618	2	1	1	2	2	2	3	2	4	6	4	9	140464	0.00124505	0.00443582	0.448278	4.06489	0.35329	0.552257	0.967051	chr19:5001381-5196618	KDM4B (+129879)	PTPRS (+187240)
19	5026381	5033954	19	5479801	5481850	1	3	3	0	2	3	4	0	3	7	3	9	450658	0	0	0.234678	4.12874	0.102924	0.748349	0.967051	chr19:5001381-5506850	PTPRS (+32124)	KDM4B (+284995)
19	5026381	5033954	19	5353645	5355611	1	0	0	4	1	0	0	5	2	5	2	6	324460	3.5616e-12	6.18067e-11	0.136253	3.83473	0.026322	0.871116	0.967051	chr19:5001381-5380611	PTPRS (+95244)	KDM4B (+221875)
19	5026381	5033954	19	5577469	5579157	4	4	4	9	7	5	4	11	4	21	4	27	548145	0	0	0.247988	5.0938	0.252523	0.615304	0.967051	chr19:5001381-5604157	ZNRF4 (-152662)	PTPRS (-16529)
19	5026381	5033954	19	5685855	5691281	1	0	2	2	1	0	2	2	3	5	3	5	658400	0	0	-0.104291	3.80627	0.0143995	0.904485	0.967051	chr19:5001381-5716281	ZNRF4 (-96600)	PTPRS (-72591)
19	5026381	5033954	19	5986571	5988898	1	1	0	0	1	1	0	0	2	2	2	2	957567	3.71572e-09	4.29478e-08	-0.0933341	3.43212	0.00622859	0.937095	0.967051	chr19:5001381-6013898	ZNRF4 (+52209)	SAFB2 (+115340)
19	5037981	5041212	19	5046040	5050677	1	1	1	5	2	7	5	9	4	8	4	23	8762	1.09745e-06	8.73797e-06	1.36536	4.63478	5.10112	0.0239104	0.202835	chr19:5012981-5075677	KDM4B (+75208)	PTPRS (+241911)
19	5037981	5041212	19	5151174	5157382	2	2	2	2	4	5	4	6	4	8	4	19	114681	1.09481e-09	1.39121e-08	1.07972	4.53317	2.99327	0.0836113	0.318832	chr19:5012981-5182382	KDM4B (+128561)	PTPRS (+188558)
19	5037981	5041212	19	5169646	5171618	2	2	0	2	2	5	0	2	3	6	3	9	131035	0.00165532	0.0057524	0.440342	4.05663	0.341564	0.558928	0.967051	chr19:5012981-5196618	KDM4B (+135679)	PTPRS (+181440)
19	5037981	5041212	19	5802755	5807164	0	1	0	2	0	2	0	2	2	3	2	4	765363	7.54952e-15	1.69266e-13	0.266287	3.61359	0.0721581	0.78822	0.967051	chr19:5012981-5832164	PTPRS (-136333)	ZNRF4 (-32858)
19	5037981	5041212	19	5479801	5481850	2	2	0	0	3	2	0	1	2	4	3	6	441229	2.22045e-16	5.69148e-15	0.421723	3.81612	0.232332	0.6298	0.967051	chr19:5012981-5506850	PTPRS (+26324)	KDM4B (+290795)
19	5037981	5041212	19	5577469	5579157	4	4	1	14	4	5	1	17	4	23	4	27	538716	0	0	0.112175	5.09433	0.0533271	0.817372	0.967051	chr19:5012981-5604157	ZNRF4 (-146862)	PTPRS (-22329)
19	5037981	5041212	19	5685855	5691281	2	0	0	1	2	0	0	1	2	3	2	3	648971	9.93028e-12	1.641e-10	-0.0981354	3.56833	0.0089078	0.924806	0.967051	chr19:5012981-5716281	ZNRF4 (-90800)	PTPRS (-78391)
19	5046040	5050677	19	5137233	5140201	0	0	1	2	2	5	3	9	2	3	4	19	90358	2.40669e-06	1.82553e-05	2.35847	4.32882	9.80785	0.00173768	0.0308756	chr19:5021040-5165201	KDM4B (+124000)	PTPRS (+193119)
19	5046040	5050677	19	5151174	5157382	1	1	1	3	3	9	4	6	4	6	4	22	105919	2.54416e-10	3.67917e-09	1.69162	4.55353	6.90662	0.00858771	0.112716	chr19:5021040-5182382	KDM4B (+132590)	PTPRS (+184529)
19	5046040	5050677	19	5577469	5579157	0	2	2	2	1	6	5	7	3	6	4	19	529954	0	0	1.46535	4.44965	4.93149	0.0263716	0.21503	chr19:5021040-5604157	ZNRF4 (-142832)	PTPRS (-26359)
19	5046040	5050677	19	5479801	5481850	1	0	1	2	1	1	2	2	3	4	4	6	432467	2.22045e-16	5.69148e-15	0.433172	3.80294	0.244067	0.621284	0.967051	chr19:5021040-5506850	PTPRS (+22295)	KDM4B (+294824)
19	5046040	5050677	19	5353645	5355611	2	2	0	0	3	2	0	2	2	4	3	7	306269	2.44146e-10	3.5387e-09	0.620844	3.86713	0.532404	0.465598	0.967051	chr19:5021040-5380611	PTPRS (+85414)	KDM4B (+231705)
19	5130188	5132572	19	5137233	5140201	3	6	5	22	6	11	12	31	4	36	4	60	7337	0	0	0.63727	5.84524	2.45899	0.116854	0.339125	chr19:5105188-5165201	PTPRS (+151045)	KDM4B (+166074)
19	5130188	5132572	19	6752413	6754556	0	2	1	0	0	2	1	0	2	3	2	3	1622104	1.33227e-15	3.23319e-14	-0.101305	3.56888	0.00941645	0.922696	0.967051	chr19:5105188-6779556	CAPS (+30665)	RANBP3 (+35768)
19	5130188	5132572	19	5151174	5157382	1	3	0	5	2	5	0	6	3	9	3	13	22898	0.00156562	0.00546595	0.403165	4.32684	0.382049	0.536509	0.967051	chr19:5105188-5182382	PTPRS (+142455)	KDM4B (+174664)
19	5130188	5132572	19	5577469	5579157	1	1	0	1	1	1	0	1	3	3	3	3	446933	3.58565e-09	4.1518e-08	-0.0980017	3.56267	0.00888852	0.924888	0.967051	chr19:5105188-5604157	ZNRF4 (-100758)	PTPRS (-68433)
19	5130188	5132572	19	5802755	5807164	0	0	1	1	0	0	2	1	2	2	2	3	673579	1.22773e-09	1.54399e-08	0.396494	3.4956	0.127302	0.721246	0.967051	chr19:5105188-5832164	ZNRF4 (+13245)	SAFB2 (+154304)
19	5137233	5140201	19	5151174	5157382	6	2	0	9	11	6	1	17	3	17	4	35	15561	0	0	0.906628	5.16504	3.3904	0.0655769	0.318832	chr19:5112233-5182382	PTPRS (+138932)	KDM4B (+178187)
19	5137233	5140201	19	5577469	5579157	3	1	1	2	4	4	4	6	4	7	4	18	439596	0	0	1.18482	4.46458	3.35944	0.066821	0.318832	chr19:5112233-5604157	ZNRF4 (-97236)	PTPRS (-71955)
19	5137233	5140201	19	5685855	5691281	0	0	1	3	0	3	1	5	2	4	3	9	549851	0	0	0.966601	3.93935	1.40965	0.235114	0.644456	chr19:5112233-5716281	PTPRS (-128017)	ZNRF4 (-41174)
19	5137233	5140201	19	5479801	5481850	0	0	0	2	1	0	0	3	1	2	2	4	342108	1.302e-06	1.02614e-05	0.755713	3.54815	0.507574	0.476191	0.967051	chr19:5112233-5506850	ZNRF4 (-145889)	PTPRS (-23302)
19	5151174	5157382	19	6515897	6517861	0	0	0	2	0	0	1	2	1	2	2	3	1362601	2.98006e-12	5.2172e-11	0.400141	3.48368	0.129281	0.719178	0.967051	chr19:5126174-6542861	FUT6 (+5213)	NRTN (+10716)
19	5151174	5157382	19	5479801	5481850	1	0	1	0	1	0	1	0	2	2	2	2	326547	0.00103017	0.00373527	-0.0938196	3.43662	0.00628031	0.936835	0.967051	chr19:5126174-5506850	ZNRF4 (-138919)	PTPRS (-30272)
19	5151174	5157382	19	5577469	5579157	0	2	1	2	1	2	1	4	3	5	4	8	424035	0	0	0.516033	3.95008	0.419496	0.517189	0.967051	chr19:5126174-5604157	ZNRF4 (-90265)	PTPRS (-78926)
19	5169646	5171618	19	5577469	5579157	2	0	3	0	2	0	3	0	2	5	2	5	407681	4.21885e-15	9.73613e-14	-0.110638	3.83057	0.0160533	0.899176	0.967051	chr19:5144646-5604157	PTPRS (-88162)	ZNRF4 (-81029)
19	5353645	5355611	19	5577469	5579157	1	1	2	2	1	2	2	3	4	6	4	8	223685	0.000251889	0.00105219	0.27269	4.00968	0.125868	0.722755	0.967051	chr19:5328645-5604157	ZNRF4 (+10970)	SAFB2 (+156579)
19	5479801	5481850	19	5986571	5988898	0	0	1	1	0	0	1	1	2	2	2	2	506909	1.49482e-06	1.16777e-05	-0.0906537	3.42329	0.00594101	0.938562	0.967051	chr19:5454801-6013898	CATSPERD (+13673)	ENSG00000267157 (+51269)
19	5479801	5481850	19	6124784	6127534	1	1	0	0	1	1	0	0	2	2	2	2	645333	1.52793e-07	1.43796e-06	-0.0933341	3.43212	0.00622859	0.937095	0.967051	chr19:5454801-6152534	NRTN (-20134)	DUS3L (-12430)
19	5522465	5524630	19	5577469	5579157	3	1	1	4	2	0	1	5	4	9	3	8	54765	0.00191764	0.00658371	-0.280037	4.13988	0.153768	0.69496	0.967051	chr19:5497465-5604157	SAFB2 (+72169)	ZNRF4 (+95380)
19	5577469	5579157	19	5996504	5999032	0	0	1	1	0	0	1	1	2	2	2	2	419455	1.74364e-05	0.000117895	-0.0906537	3.42329	0.00594101	0.938562	0.967051	chr19:5552469-6024032	ENSG00000267157 (-2632)
19	5577469	5579157	19	5967146	5969980	1	0	1	1	1	0	1	1	3	3	3	3	390250	3.79574e-08	3.87877e-07	-0.0984796	3.5671	0.0089622	0.924578	0.967051	chr19:5552469-5994980	ENSG00000267157 (+11894)	CATSPERD (+53048)
19	5577469	5579157	19	5986571	5988898	1	0	1	2	1	0	1	3	3	4	3	5	409421	1.02141e-13	2.06499e-12	0.181336	3.74141	0.0404137	0.840674	0.967051	chr19:5552469-6013898	ENSG00000267157 (+2435)	CATSPERD (+62507)
19	5577469	5579157	19	6862032	6864974	1	0	0	1	1	0	0	1	2	2	2	2	1285190	8.39431e-10	1.09288e-08	-0.0903045	3.42453	0.00590402	0.938753	0.967051	chr19:5552469-6889974	MLLT1 (+58726)	ACSBG2 (+85548)
19	5577469	5579157	19	6021052	6023426	1	1	0	0	1	1	0	0	2	2	2	2	443926	7.5848e-06	5.3786e-05	-0.0933341	3.43212	0.00622859	0.937095	0.967051	chr19:5552469-6048426	NRTN (-23354)	DUS3L (-9210)
19	5577469	5579157	19	5685855	5691281	1	1	2	2	1	2	3	2	4	6	4	8	110255	0.00277571	0.00924653	0.283575	4.01469	0.135516	0.71278	0.967051	chr19:5552469-5716281	SAFB (+11222)	C19orf70 (+45877)
19	5577469	5579157	19	5719636	5721940	0	2	0	5	0	3	0	5	2	7	2	8	142475	0.000500337	0.001945	0.0806246	4.02664	0.0115303	0.914488	0.967051	chr19:5552469-5746940	SAFB (+26552)	C19orf70 (+30547)
19	5685855	5691281	19	5793620	5795540	2	1	0	4	3	1	0	6	3	7	3	10	106012	0.000152719	0.000673134	0.37543	4.13083	0.273793	0.600799	0.967051	chr19:5660855-5820540	CATSPERD (+20021)	ENSG00000267157 (+44921)
19	5685855	5691281	19	5802755	5807164	2	4	2	8	3	4	2	9	4	16	4	18	116391	2.33147e-15	5.53872e-14	0.0576074	4.72247	0.0108233	0.917141	0.967051	chr19:5660855-5832164	CATSPERD (+25833)	ENSG00000267157 (+39109)
19	5685855	5691281	19	6124784	6127534	1	1	0	1	1	1	0	1	3	3	3	3	437591	3.72537e-09	4.30527e-08	-0.0980017	3.56267	0.00888852	0.924888	0.967051	chr19:5660855-6152534	ENSG00000267740 (-2992)	NDUFA11 (-2909)	VMAC (+1837)
19	5685855	5691281	19	5986571	5988898	1	0	1	4	1	0	1	4	3	6	3	6	299166	6.83263e-11	1.04504e-09	-0.101062	3.89543	0.0155773	0.900675	0.967051	chr19:5660855-6013898	FUT6 (+2354)	NRTN (+13575)
19	5685855	5691281	19	5719636	5721940	5	4	8	20	7	6	10	26	4	37	4	49	32220	0	0	0.288241	5.73198	0.482868	0.487126	0.967051	chr19:5660855-5746940	LONP1 (+16392)	HSD11B1L (+19865)
19	5685855	5691281	19	6862032	6864974	1	1	0	0	1	1	0	0	2	2	2	2	1174935	9.60738e-10	1.23575e-08	-0.0933341	3.43212	0.00622859	0.937095	0.967051	chr19:5660855-6889974	MLLT1 (+4533)	ACSBG2 (+139741)
19	5685855	5691281	19	5967146	5969980	0	3	1	1	0	3	1	1	3	5	3	5	279995	0.000344727	0.00139273	-0.106477	3.8036	0.014967	0.90263	0.967051	chr19:5660855-5994980	NRTN (+4116)	FUT6 (+11813)
19	5685855	5691281	19	6459305	6461501	1	0	2	0	1	0	2	0	2	3	2	3	771835	1.19638e-12	2.19099e-11	-0.101945	3.57901	0.00951684	0.922286	0.967051	chr19:5660855-6486501	RANBP3 (-95538)	RFX2 (+36856)
19	5719636	5721940	19	5793620	5795540	1	1	2	4	1	1	3	4	4	8	4	9	73792	0.0010485	0.0037951	0.0588375	4.13991	0.00674815	0.93453	0.967051	chr19:5694636-5820540	ENSG00000267157 (+28031)	CATSPERD (+36911)
19	5719636	5721940	19	5986571	5988898	1	2	0	2	2	2	2	2	3	5	4	8	266946	0.000173623	0.00075479	0.538046	3.96133	0.453871	0.500502	0.967051	chr19:5694636-6013898	FUT3 (-2796)
19	5793620	5795540	19	5802755	5807164	3	4	2	10	4	7	5	9	4	19	4	25	10379	4.82725e-13	9.20761e-12	0.302109	4.99016	0.352775	0.552547	0.967051	chr19:5768620-5832164	NRTN (-23410)	DUS3L (-9154)
19	5793620	5795540	19	6124784	6127534	0	1	1	1	1	1	2	1	3	3	4	5	331579	8.55018e-09	9.46525e-08	0.561754	3.6914	0.346188	0.556279	0.967051	chr19:5768620-6152534	RANBP3 (+17563)	CAPS (+48870)
19	5802755	5807164	19	7353365	7355749	0	0	1	1	0	0	1	1	2	2	2	2	1549597	5.99091e-10	8.05645e-09	-0.0906537	3.42329	0.00594101	0.938562	0.967051	chr19:5777755-7380749	CD70 (+11887)	TNFSF9 (+48253)
19	5802755	5807164	19	5967146	5969980	3	4	0	5	3	6	1	7	3	12	4	17	163603	3.37841e-13	6.54324e-12	0.369684	4.5794	0.394492	0.529948	0.967051	chr19:5777755-5994980	FUT5 (-15828)	ENSG00000267740 (+17335)
19	5802755	5807164	19	5986571	5988898	1	4	1	4	1	4	1	4	4	10	4	10	182775	2.67202e-07	2.38728e-06	-0.108724	4.26083	0.0263103	0.871145	0.967051	chr19:5777755-6013898	FUT5 (-25287)	ENSG00000267740 (+7876)
19	5802755	5807164	19	6630792	6633984	0	2	0	0	0	2	1	0	1	2	2	3	827428	8.21128e-11	1.24665e-09	0.393859	3.49866	0.125884	0.722738	0.967051	chr19:5777755-6658984	MLLT1 (+61578)	ACSBG2 (+82696)
19	5802755	5807164	19	6735790	6740295	1	0	0	2	1	0	0	2	2	3	2	3	933083	1.22902e-13	2.46843e-12	-0.0950704	3.55525	0.00843312	0.926832	0.967051	chr19:5777755-6765295	MLLT1 (+8423)	ACSBG2 (+135851)
19	5802755	5807164	19	6279323	6281248	1	1	0	2	0	1	0	2	3	4	2	3	475326	3.50471e-11	5.50744e-10	-0.467145	3.61747	0.222907	0.636834	0.967051	chr19:5777755-6306248	RANBP3 (-63862)	RFX2 (+68532)
19	5802755	5807164	19	6164806	6167467	3	0	0	1	3	1	0	2	2	4	3	6	361177	3.11529e-13	6.0512e-12	0.418699	3.81167	0.229258	0.632074	0.967051	chr19:5777755-6192467	RANBP3 (-6971)	RFX2 (+125423)
19	5967146	5969980	19	5986571	5988898	1	8	4	16	7	14	6	25	4	29	4	52	19171	0	0	0.73143	5.64589	2.93585	0.0866329	0.318832	chr19:5942146-6013898	RANBP3 (+118)
19	5967146	5969980	19	6735790	6740295	1	4	0	3	0	4	0	3	3	8	2	7	769479	0	0	-0.293755	4.04391	0.154315	0.694446	0.967051	chr19:5942146-6765295	ACER1 (-20092)	CLPP (-7731)
19	5967146	5969980	19	6425702	6427430	1	0	0	1	1	0	0	1	2	2	2	2	458003	5.83436e-06	4.19973e-05	-0.0903045	3.42453	0.00590402	0.938753	0.967051	chr19:5942146-6452430	ACSBG2 (+61614)	MLLT1 (+82660)
19	5967146	5969980	19	7677464	7682766	1	0	1	0	1	0	2	0	2	2	2	3	1711552	7.95475e-13	1.48558e-11	0.393118	3.50884	0.125482	0.723164	0.967051	chr19:5942146-7707766	ADGRE1 (-62616)	VAV1 (+52230)
19	5967146	5969980	19	7324780	7327542	0	1	0	1	0	1	0	1	2	2	2	2	1357598	6.94891e-10	9.21855e-09	-0.090183	3.41882	0.0058923	0.938813	0.967051	chr19:5942146-7352542	CD70 (-56205)	TNFSF14 (+23244)
19	5967146	5969980	19	6752413	6754556	0	1	0	1	0	1	0	1	2	2	2	2	784921	2.38041e-08	2.49531e-07	-0.090183	3.41882	0.0058923	0.938813	0.967051	chr19:5942146-6779556	CLPP (-601)
19	5967146	5969980	19	6963127	6965031	1	0	0	1	1	0	1	1	2	2	3	3	995516	7.4355e-12	1.24456e-10	0.396832	3.49684	0.127483	0.721056	0.967051	chr19:5942146-6990031	CRB3 (+1806)	DENND1C (+15719)
19	5967146	5969980	19	6862032	6864974	0	1	0	1	0	1	0	1	2	2	2	2	894940	6.30401e-09	7.08811e-08	-0.090183	3.41882	0.0058923	0.938813	0.967051	chr19:5942146-6889974	GTF2F1 (-22600)	KHSRP (+8734)
19	5967146	5969980	19	7942991	7945180	0	0	1	1	0	0	2	1	2	2	2	3	1975522	2.88103e-13	5.61562e-12	0.396494	3.4956	0.127302	0.721246	0.967051	chr19:5942146-7970180	MBD3L5 (-74415)	ADGRE1 (+68591)
19	5967146	5969980	19	6515897	6517861	1	0	0	1	1	0	0	2	2	2	2	3	548316	1.58951e-08	1.70287e-07	0.384927	3.49144	0.121097	0.727848	0.967051	chr19:5942146-6542861	MLLT1 (+37444)	ACSBG2 (+106830)
19	5967146	5969980	19	6459305	6461501	1	1	0	1	1	1	0	1	3	3	3	3	491840	8.92703e-10	1.15582e-08	-0.0980017	3.56267	0.00888852	0.924888	0.967051	chr19:5942146-6486501	MLLT1 (+65624)	ACSBG2 (+78650)
19	5967146	5969980	19	5996504	5999032	1	2	3	10	1	3	3	12	4	16	4	19	29205	1.03435e-10	1.55617e-09	0.12825	4.73346	0.0548025	0.814908	0.967051	chr19:5942146-6024032	RANBP3 (-4949)
19	5967146	5969980	19	6124784	6127534	1	3	0	5	2	3	2	6	3	9	4	13	157596	1.56169e-08	1.67483e-07	0.411221	4.33069	0.396912	0.528688	0.967051	chr19:5942146-6152534	RANBP3 (-69200)	RFX2 (+63194)
19	5967146	5969980	19	6279323	6281248	0	2	2	1	0	2	2	1	3	5	3	5	311722	9.88315e-10	1.26818e-08	-0.106961	3.80791	0.01509	0.902233	0.967051	chr19:5942146-6306248	RFX2 (-13663)	ACSBG2 (-11477)
19	5967146	5969980	19	7148152	7151896	0	0	1	1	0	0	2	1	2	2	2	3	1181461	2.50411e-12	4.42343e-11	0.396494	3.4956	0.127302	0.721246	0.967051	chr19:5942146-7176896	TNFSF9 (+28522)	CD70 (+31618)
19	5967146	5969980	19	6021052	6023426	3	3	2	4	3	3	2	5	4	12	4	13	53676	3.51257e-07	3.05847e-06	-0.00732472	4.46077	0.000130024	0.990902	0.992806	chr19:5942146-6048426	RANBP3 (-17146)	RFX2 (+115248)
19	5986571	5988898	19	6515897	6517861	0	1	1	1	2	3	2	3	3	3	4	10	529144	0	0	1.48499	3.95963	3.10046	0.0782704	0.318832	chr19:5961571-6542861	MLLT1 (+27732)	ACSBG2 (+116542)
19	5986571	5988898	19	6124784	6127534	3	4	2	7	4	7	2	12	4	16	4	25	138424	0	0	0.499278	4.91129	0.909654	0.340206	0.887174	chr19:5961571-6152534	RANBP3 (-78913)	RFX2 (+53481)
19	5986571	5988898	19	7650930	7653190	1	0	0	2	1	0	1	2	2	3	3	4	1664325	0	0	0.27066	3.62131	0.0742641	0.785226	0.967051	chr19:5961571-7678190	ADGRE1 (-67691)	VAV1 (+47155)
19	5986571	5988898	19	7197406	7199501	0	0	1	1	0	0	1	1	2	2	2	2	1210719	1.00346e-09	1.28576e-08	-0.0906537	3.42329	0.00594101	0.938562	0.967051	chr19:5961571-7224501	CD70 (-1897)
19	5986571	5988898	19	6963127	6965031	1	1	0	1	1	1	0	1	3	3	3	3	976344	2.75335e-14	5.81895e-13	-0.0980017	3.56267	0.00888852	0.924888	0.967051	chr19:5961571-6990031	DENND1C (+6007)	CRB3 (+11518)
19	5986571	5988898	19	6862032	6864974	2	0	2	3	2	0	2	3	3	7	3	7	875768	0	0	-0.106669	4.01221	0.0193576	0.889346	0.967051	chr19:5961571-6889974	KHSRP (-979)
19	5986571	5988898	19	6459305	6461501	1	0	0	1	1	0	1	1	2	2	3	3	472668	1.01504e-07	9.84305e-07	0.396832	3.49684	0.127483	0.721056	0.967051	chr19:5961571-6486501	MLLT1 (+55912)	ACSBG2 (+88362)
19	5986571	5988898	19	6021052	6023426	0	4	1	5	2	4	1	7	3	10	4	14	34504	1.2983e-05	8.92266e-05	0.359521	4.40032	0.324857	0.568703	0.967051	chr19:5961571-6048426	RANBP3 (-26859)	RFX2 (+105535)
19	5986571	5988898	19	7101468	7103384	1	0	0	2	1	0	0	2	2	3	2	3	1114691	8.88178e-15	1.97565e-13	-0.0950704	3.55525	0.00843312	0.926832	0.967051	chr19:5961571-7128384	TNFSF9 (+13979)	CD70 (+46161)
19	5986571	5988898	19	5996504	5999032	11	6	9	14	12	6	10	15	4	40	4	43	10033	0	0	-0.0144935	5.74856	0.00120064	0.972359	0.978272	chr19:5961571-6024032	RANBP3 (-14662)	RFX2 (+117732)
19	5996504	5999032	19	6735790	6740295	1	1	0	0	1	1	0	0	2	2	2	2	740274	7.68152e-08	7.56343e-07	-0.0933341	3.43212	0.00622859	0.937095	0.967051	chr19:5971504-6765295	ALKBH7 (-4033)
19	5996504	5999032	19	6862032	6864974	0	1	0	1	0	1	0	1	2	2	2	2	865735	1.10935e-08	1.21086e-07	-0.090183	3.41882	0.0058923	0.938813	0.967051	chr19:5971504-6889974	KHSRP (-5945)	SLC25A41 (+3023)
19	5996504	5999032	19	6515897	6517861	0	1	0	1	0	1	0	1	2	2	2	2	519111	2.31267e-06	1.75846e-05	-0.090183	3.41882	0.0058923	0.938813	0.967051	chr19:5971504-6542861	MLLT1 (+22765)	ACSBG2 (+121509)
19	5996504	5999032	19	6124784	6127534	2	4	0	7	2	4	0	7	3	13	3	13	128391	5.84778e-10	7.88092e-09	-0.105398	4.46742	0.0300955	0.862274	0.967051	chr19:5971504-6152534	RANBP3 (-83879)	RFX2 (+48515)
19	6021052	6023426	19	6515897	6517861	0	1	0	1	0	1	0	1	2	2	2	2	494640	3.40345e-06	2.52981e-05	-0.090183	3.41882	0.0058923	0.938813	0.967051	chr19:5996052-6542861	MLLT1 (+10491)	ACSBG2 (+133783)
19	6047356	6049603	19	6752413	6754556	1	1	0	1	1	1	0	1	3	3	3	3	705005	3.21376e-12	5.60574e-11	-0.0980017	3.56267	0.00888852	0.924888	0.967051	chr19:6022356-6779556	GTF2F1 (-7496)	KHSRP (+23838)
19	6047356	6049603	19	7942991	7945180	0	0	1	1	0	0	1	1	2	2	2	2	1895606	2.19989e-10	3.20603e-09	-0.0906537	3.42329	0.00594101	0.938562	0.967051	chr19:6022356-7970180	MBD3L5 (-34310)	ADGRE1 (+108696)
19	6047356	6049603	19	6124784	6127534	6	4	3	15	6	4	3	15	4	28	4	28	77679	0	0	-0.106611	5.24075	0.0519446	0.819713	0.967051	chr19:6022356-6152534	RANBP3 (-109305)	RFX2 (+23089)
19	6047356	6049603	19	6164806	6167467	1	0	1	6	2	0	2	7	3	8	3	11	117657	9.73185e-06	6.80054e-05	0.340195	4.20696	0.244159	0.621219	0.967051	chr19:6022356-6192467	RANBP3 (-129272)	RFX2 (+3122)
19	6047356	6049603	19	6862032	6864974	0	1	1	1	0	1	1	2	3	3	3	4	815023	1.33227e-15	3.23319e-14	0.255586	3.62215	0.0671102	0.795592	0.967051	chr19:6022356-6889974	SLC25A41 (-22403)	SLC25A23 (+3570)
19	6124784	6127534	19	6164806	6167467	7	3	4	6	8	5	5	8	4	20	4	26	39977	0	0	0.249284	5.0745	0.248423	0.618188	0.967051	chr19:6099784-6192467	ACSBG2 (+10452)	MLLT1 (+133822)
19	6124784	6127534	19	6862032	6864974	0	2	2	4	0	3	2	4	3	8	3	9	737344	0	0	0.0547945	4.13263	0.00589123	0.938819	0.967051	chr19:6099784-6889974	DENND1C (-13071)	TUBB4A (+7705)
19	6124784	6127534	19	7942991	7945180	0	1	1	0	0	1	1	0	2	2	2	2	1817926	2.5617e-10	3.70177e-09	-0.0936827	3.43088	0.00626651	0.936904	0.967051	chr19:6099784-7970180	MBD3L5 (+4404)	MBD3L4 (+5197)
19	6124784	6127534	19	6459305	6461501	0	1	1	1	0	1	1	1	3	3	3	3	334244	3.84829e-06	2.8394e-05	-0.0983447	3.56144	0.00894267	0.92466	0.967051	chr19:6099784-6486501	MLLT1 (-13195)	ACER1 (+40486)
19	6124784	6127534	19	6515897	6517861	0	2	1	3	0	2	1	4	3	6	3	7	390720	0	0	0.0960208	3.94448	0.0149062	0.902827	0.967051	chr19:6099784-6542861	MLLT1 (-41375)	ACER1 (+12306)
19	6124784	6127534	19	6766494	6770789	1	0	1	0	1	0	1	1	2	2	3	3	642482	1.26062e-09	1.58171e-08	0.381127	3.50341	0.1191	0.730013	0.967051	chr19:6099784-6795789	SLC25A41 (-14025)	SLC25A23 (+11948)
19	6124784	6127534	19	6752413	6754556	0	3	1	2	0	3	1	2	3	6	3	6	627325	0	0	-0.106354	3.904	0.0171384	0.895844	0.967051	chr19:6099784-6779556	SLC25A41 (-5908)	SLC25A23 (+20065)
19	6164806	6167467	19	7148152	7151896	0	1	1	0	1	1	1	0	2	2	3	3	983887	8.85536e-12	1.47078e-10	0.394817	3.50384	0.126397	0.722197	0.967051	chr19:6139806-7176896	CD70 (-67212)	TNFSF14 (+12237)
19	6164806	6167467	19	6963127	6965031	1	0	1	0	1	1	1	1	2	2	4	4	797942	6.41043e-13	1.20834e-11	0.742064	3.5702	0.491761	0.483143	0.967051	chr19:6139806-6990031	CD70 (+26220)	TNFSF9 (+33920)
19	6164806	6167467	19	6515897	6517861	0	2	0	3	0	3	0	4	2	5	2	7	350742	1.55431e-15	3.75037e-14	0.340015	3.88869	0.173433	0.677078	0.967051	chr19:6139806-6542861	CLPP (-20118)	ACER1 (-7705)
19	6164806	6167467	19	6550040	6552720	0	2	0	1	0	2	0	1	2	3	2	3	385243	1.06392e-07	1.02915e-06	-0.0978694	3.55703	0.00886946	0.924968	0.967051	chr19:6139806-6577720	CLPP (-2689)
19	6164806	6167467	19	6752413	6754556	1	0	0	5	1	2	0	5	2	6	3	8	587348	0	0	0.28932	3.98364	0.140715	0.707571	0.967051	chr19:6139806-6779556	CRB3 (-4602)	SLC25A23 (+54)
19	6164806	6167467	19	6766494	6770789	0	2	0	0	0	1	0	1	1	2	2	2	602505	2.62184e-07	2.34629e-06	-0.100615	3.42313	0.00704549	0.933106	0.967051	chr19:6139806-6795789	CRB3 (+3515)	DENND1C (+14010)
19	6164806	6167467	19	6630792	6633984	0	3	0	2	0	2	0	1	2	5	2	3	466251	1.98952e-13	3.92624e-12	-0.745986	3.68019	0.618229	0.431706	0.967051	chr19:6139806-6658984	GTF2F1 (-5935)	KHSRP (+25399)
19	6164806	6167467	19	7868276	7871123	1	0	0	1	1	0	0	1	2	2	2	2	1703563	3.86221e-10	5.4127e-09	-0.0903045	3.42453	0.00590402	0.938753	0.967051	chr19:6139806-7896123	MBD3L5 (-12613)	ADGRE1 (+130393)
19	6164806	6167467	19	6459305	6461501	1	1	3	1	1	2	3	1	4	6	4	7	294266	2.55717e-10	3.69629e-09	0.0955498	3.97527	0.0147781	0.903243	0.967051	chr19:6139806-6486501	MLLT1 (-33206)	ACER1 (+20475)
19	6164806	6167467	19	6279323	6281248	0	0	5	5	0	0	7	9	2	10	2	16	114149	3.41447e-09	3.96399e-08	0.529629	4.4795	0.739964	0.389672	0.967051	chr19:6139806-6306248	MLLT1 (+56921)	ACSBG2 (+87353)
19	6164806	6167467	19	6735790	6740295	0	1	0	3	1	1	1	4	2	4	4	7	571906	0	0	0.642542	3.84005	0.567508	0.451251	0.967051	chr19:6139806-6765295	SLC25A41 (-18789)	SLC25A23 (+7184)
19	6164806	6167467	19	6862032	6864974	1	2	2	2	2	3	2	2	4	7	4	9	697366	0	0	0.236881	4.1089	0.104746	0.746207	0.967051	chr19:6139806-6889974	TNFSF9 (-16109)	TUBB4A (-12306)
19	6217108	6222033	19	6515897	6517861	0	0	1	1	1	3	1	8	2	2	4	13	297308	2.90434e-13	5.65794e-12	2.29832	4.03492	7.04978	0.00792751	0.106048	chr19:6192108-6542861	ALKBH7 (-4948)
19	6217108	6222033	19	6752413	6754556	0	1	0	1	2	1	0	2	2	2	3	5	533914	1.67577e-12	3.0221e-11	1.04707	3.62231	1.04845	0.305865	0.812735	chr19:6192108-6779556	DENND1C (-4024)
19	6270269	6275275	19	6279323	6281248	6	5	3	10	10	10	9	21	4	24	4	50	7513	0	0	0.922587	5.57589	4.35231	0.0369587	0.267808	chr19:6245269-6306248	MLLT1 (+4189)	ACSBG2 (+140085)
19	6270269	6275275	19	6862032	6864974	0	0	2	1	0	0	2	2	2	3	2	4	590731	2.36033e-13	4.63047e-12	0.255023	3.62654	0.0668495	0.79598	0.967051	chr19:6245269-6889974	CD70 (+23517)	TNFSF9 (+36623)
19	6279323	6281248	19	6425702	6427430	3	3	1	3	3	2	1	3	4	10	4	9	146280	1.63549e-05	0.000110969	-0.255739	4.23746	0.139891	0.708389	0.967051	chr19:6254323-6452430	ACER1 (-19748)	CLPP (-8075)
19	6279323	6281248	19	7353365	7355749	0	1	0	3	0	1	0	3	2	4	2	4	1074271	0	0	-0.0969284	3.6687	0.0107025	0.917604	0.967051	chr19:6254323-7380749	ADGRE1 (-70036)	VAV1 (+44810)
19	6279323	6281248	19	6459305	6461501	2	1	2	5	2	1	2	5	4	10	4	10	180117	1.45223e-06	1.13663e-05	-0.10686	4.26354	0.0254346	0.873289	0.967051	chr19:6254323-6486501	ALKBH7 (-2021)
19	6279323	6281248	19	6862032	6864974	1	3	2	2	1	3	4	2	4	8	4	10	583217	0	0	0.201689	4.19807	0.0830219	0.773243	0.967051	chr19:6254323-6889974	CD70 (+18990)	TNFSF9 (+41150)
19	6279323	6281248	19	6515897	6517861	0	3	4	1	2	3	4	1	3	8	4	10	236593	3.24842e-06	2.42081e-05	0.200721	4.20906	0.0822657	0.77425	0.967051	chr19:6254323-6542861	GTF2F1 (-5132)	KHSRP (+26202)
19	6279323	6281248	19	7650930	7653190	0	1	0	1	0	1	0	1	2	2	2	2	1371774	7.27142e-10	9.60077e-09	-0.090183	3.41882	0.0058923	0.938813	0.967051	chr19:6254323-7678190	MBD3L5 (-64321)	ADGRE1 (+78685)
19	6279323	6281248	19	6630792	6633984	2	0	0	3	2	0	1	4	2	5	3	7	352102	4.44089e-16	1.12012e-14	0.34379	3.90158	0.177002	0.673963	0.967051	chr19:6254323-6658984	SLC25A41 (-22892)	SLC25A23 (+3081)
19	6279323	6281248	19	6735790	6740295	3	2	4	5	3	3	3	5	4	14	4	14	457757	0	0	-0.117307	4.56613	0.0390997	0.843251	0.967051	chr19:6254323-6765295	TNFSF9 (-21190)	TUBB4A (-7225)
19	6279323	6281248	19	6800548	6803803	1	2	0	0	1	3	1	1	2	3	4	6	521890	4.44089e-16	1.12012e-14	0.786129	3.75251	0.725905	0.394214	0.967051	chr19:6254323-6828803	TNFSF9 (+10564)	CD70 (+49576)
19	6279323	6281248	19	6752413	6754556	0	5	2	2	1	5	2	2	3	9	4	10	473199	0	0	0.0372376	4.23401	0.00296084	0.956606	0.967051	chr19:6254323-6779556	TUBB4A (-14356)	TNFSF9 (-14059)
19	6279323	6281248	19	6766494	6770789	1	2	2	0	1	1	2	0	3	5	3	4	488356	1.33227e-15	3.23319e-14	-0.398229	3.76448	0.193757	0.659808	0.967051	chr19:6254323-6795789	TUBB4A (-22472)	TNFSF9 (-5943)
19	6279323	6281248	19	8000941	8003469	1	1	0	0	1	1	0	0	2	2	2	2	1721919	3.87168e-10	5.42433e-09	-0.0933341	3.43212	0.00622859	0.937095	0.967051	chr19:6254323-8028469	ZNF557 (+71952)	INSR (+152638)
19	6411420	6413853	19	6862032	6864974	0	1	0	1	0	1	0	1	2	2	2	2	450866	7.62531e-06	5.40618e-05	-0.090183	3.41882	0.0058923	0.938813	0.967051	chr19:6386420-6889974	CD70 (-47058)	TNFSF14 (+32391)
19	6411420	6413853	19	6752413	6754556	1	0	1	0	1	0	1	0	2	2	2	2	340848	0.000456037	0.0017892	-0.0938196	3.43662	0.00628031	0.936835	0.967051	chr19:6386420-6779556	CD70 (+8151)	TNFSF9 (+51989)
19	6425702	6427430	19	6735790	6740295	2	5	2	4	2	4	2	1	4	13	4	9	311476	0	0	-0.600778	4.35889	0.85427	0.355347	0.902184	chr19:6400702-6765295	CD70 (+8140)	TNFSF9 (+52000)
19	6425702	6427430	19	8412200	8414333	1	1	0	0	1	1	0	0	2	2	2	2	1986700	2.31791e-10	3.36886e-09	-0.0933341	3.43212	0.00622859	0.937095	0.967051	chr19:6400702-8439333	ARHGEF18 (-19670)	ENSG00000268861 (+37184)
19	6425702	6427430	19	6862032	6864974	1	1	3	3	1	1	3	3	4	8	4	8	436937	0	0	-0.108941	4.10465	0.0222995	0.881293	0.967051	chr19:6400702-6889974	CD70 (-54199)	TNFSF14 (+25250)
19	6425702	6427430	19	6752413	6754556	1	0	2	1	1	0	2	1	3	4	3	4	326918	2.46205e-08	2.57661e-07	-0.103723	3.69754	0.0120808	0.912479	0.967051	chr19:6400702-6779556	CD70 (+1010)	TNFSF9 (+59130)
19	6425702	6427430	19	6515897	6517861	6	4	4	7	6	4	3	6	4	21	4	19	90313	0	0	-0.255333	4.92195	0.238745	0.625114	0.967051	chr19:6400702-6542861	CRB3 (+7499)	DENND1C (+10026)
19	6425702	6427430	19	7942991	7945180	1	0	1	0	1	0	1	0	2	2	2	2	1517519	5.53514e-10	7.49814e-09	-0.0938196	3.43662	0.00628031	0.936835	0.967051	chr19:6400702-7970180	INSR (+108593)	ZNF557 (+115997)
19	6425702	6427430	19	7677464	7682766	0	1	0	1	0	1	0	1	2	2	2	2	1253549	1.49264e-09	1.84339e-08	-0.090183	3.41882	0.0058923	0.938813	0.967051	chr19:6400702-7707766	MBD3L3 (+4406)	MBD3L2 (+4913)
19	6425702	6427430	19	6459305	6461501	1	2	3	5	1	2	2	5	4	11	4	10	33837	0.00214021	0.00728217	-0.244163	4.3008	0.137371	0.710909	0.967051	chr19:6400702-6486501	SLC25A41 (-9840)	SLC25A23 (+16133)
19	6459305	6461501	19	6766494	6770789	0	0	1	1	1	1	0	6	2	2	3	8	308238	2.58636e-09	3.05471e-08	1.63697	3.78565	3.01896	0.0822962	0.318832	chr19:6434305-6795789	CD70 (-23908)	TNFSF14 (+55541)
19	6459305	6461501	19	6752413	6754556	2	1	0	2	2	1	0	2	3	5	3	5	293081	5.86922e-07	4.87311e-06	-0.103481	3.80316	0.0141969	0.905156	0.967051	chr19:6434305-6779556	CD70 (-15792)	TNFSF14 (+63657)
19	6459305	6461501	19	6800548	6803803	0	1	0	1	0	1	0	2	2	2	2	3	341772	3.44632e-05	0.000223826	0.385157	3.48577	0.121222	0.727713	0.967051	chr19:6434305-6828803	CD70 (-40415)	TNFSF14 (+39034)
19	6459305	6461501	19	6735790	6740295	2	5	4	7	2	5	2	7	4	18	4	16	277639	0	0	-0.285929	4.73414	0.267276	0.605165	0.967051	chr19:6434305-6765295	CD70 (-8661)	TNFSF14 (+70788)
19	6459305	6461501	19	6515897	6517861	4	10	10	12	5	11	10	12	4	36	4	38	56476	0	0	-0.0389524	5.5957	0.0081793	0.927938	0.967051	chr19:6434305-6542861	DENND1C (-6775)	TUBB4A (+14001)
19	6459305	6461501	19	8252003	8254010	1	0	0	1	1	0	0	2	2	2	2	3	1792603	1.02807e-12	1.89659e-11	0.384927	3.49144	0.121097	0.727848	0.967051	chr19:6434305-8279010	ENSG00000268861 (-26176)	ENSG00000263264 (+7715)
19	6459305	6461501	19	7924432	7927603	0	0	1	1	0	0	1	1	2	2	2	2	1465614	8.26924e-10	1.07812e-08	-0.0906537	3.42329	0.00594101	0.938562	0.967051	chr19:6434305-7952603	INSR (+100580)	ZNF557 (+124010)
19	6459305	6461501	19	7340116	7342411	0	1	0	2	0	1	0	2	2	3	2	3	880860	3.01981e-13	5.87296e-12	-0.0949498	3.54962	0.00841639	0.926904	0.967051	chr19:6434305-7367411	MBD3L5 (-129720)	ADGRE1 (+13286)
19	6459305	6461501	19	6630792	6633984	0	6	1	2	0	8	1	3	3	9	3	12	171985	1.30363e-07	1.24357e-06	0.277482	4.30413	0.176542	0.674362	0.967051	chr19:6434305-6658984	TNFSF9 (+15646)	CD70 (+44494)
19	6459305	6461501	19	7677464	7682766	0	1	0	1	0	1	0	1	2	2	2	2	1219712	1.69735e-09	2.07399e-08	-0.090183	3.41882	0.0058923	0.938813	0.967051	chr19:6434305-7707766	ZNF557 (+1592)	INSR (+222998)
19	6459305	6461501	19	6862032	6864974	3	1	2	6	3	1	3	6	4	12	4	13	403100	0	0	0.00768965	4.4528	0.00014821	0.990287	0.99229	chr19:6434305-6889974	CD70 (-71001)	TNFSF14 (+8448)
19	6515897	6517861	19	6630792	6633984	3	8	4	13	5	15	6	15	4	28	4	41	115509	0	0	0.441244	5.48208	0.993867	0.318799	0.838756	chr19:6490897-6658984	CD70 (+16198)	TNFSF9 (+43942)
19	6515897	6517861	19	7148152	7151896	1	1	0	2	1	1	0	2	3	4	3	4	633145	1.55431e-15	3.75037e-14	-0.0998895	3.6815	0.0112932	0.915368	0.967051	chr19:6490897-7176896	ADGRE1 (-53675)	VAV1 (+61171)
19	6515897	6517861	19	8320233	8322467	1	0	1	0	1	0	1	0	2	2	2	2	1804471	4.93292e-10	6.7532e-09	-0.0938196	3.43662	0.00628031	0.936835	0.967051	chr19:6490897-8347467	ARHGEF18 (-20506)	ENSG00000268861 (+36348)
19	6515897	6517861	19	6716322	6719516	1	3	0	3	0	1	0	10	3	7	2	11	201040	1.05331e-05	7.32613e-05	0.462944	4.15573	0.434255	0.509908	0.967051	chr19:6490897-6744516	CD70 (-26568)	TNFSF14 (+52881)
19	6515897	6517861	19	6735790	6740295	11	14	10	22	9	13	10	18	4	57	4	50	221163	0	0	-0.298315	6.03878	0.583571	0.444916	0.967051	chr19:6490897-6765295	CD70 (-36957)	TNFSF14 (+42492)
19	6515897	6517861	19	6752413	6754556	5	7	2	14	6	8	4	18	4	28	4	36	236605	0	0	0.245367	5.38638	0.296265	0.586234	0.967051	chr19:6490897-6779556	CD70 (-44088)	TNFSF14 (+35361)
19	6515897	6517861	19	6766494	6770789	1	3	3	5	0	2	5	3	4	12	3	10	251762	1.51432e-09	1.86809e-08	-0.346312	4.34881	0.286762	0.592303	0.967051	chr19:6490897-6795789	CD70 (-52204)	TNFSF14 (+27245)
19	6515897	6517861	19	6800548	6803803	2	7	1	7	4	9	1	11	4	17	4	25	285296	0	0	0.424113	4.93357	0.67075	0.41279	0.967051	chr19:6490897-6828803	CD70 (-68711)	TNFSF14 (+10738)
19	6515897	6517861	19	6963127	6965031	1	2	0	0	1	2	0	0	2	3	2	3	447200	6.86269e-09	7.68318e-08	-0.100963	3.57011	0.00936097	0.922923	0.967051	chr19:6490897-6990031	GPR108 (-2861)	TRIP10 (+737)
19	6515897	6517861	19	7852085	7854718	0	1	1	0	0	1	1	0	2	2	2	2	1336522	1.16863e-09	1.4762e-08	-0.0936827	3.43088	0.00626651	0.936904	0.967051	chr19:6490897-7879718	INSR (+108726)	ZNF557 (+115864)
19	6515897	6517861	19	8016722	8018917	0	1	0	1	1	1	0	1	2	2	3	3	1500940	1.98042e-12	3.54138e-11	0.398503	3.49187	0.12839	0.720107	0.967051	chr19:6490897-8043917	INSR (+26627)	ZNF557 (+197963)
19	6515897	6517861	19	8000941	8003469	0	1	0	1	0	1	0	1	2	2	2	2	1485326	7.24531e-10	9.57008e-09	-0.090183	3.41882	0.0058923	0.938813	0.967051	chr19:6490897-8028469	INSR (+34351)	ZNF557 (+190239)
19	6515897	6517861	19	7942991	7945180	1	0	1	0	1	0	1	1	2	2	3	3	1427206	2.02083e-12	3.60946e-11	0.381127	3.50341	0.1191	0.730013	0.967051	chr19:6490897-7970180	INSR (+63495)	ZNF557 (+161095)
19	6515897	6517861	19	7917250	7919373	0	0	1	2	0	0	1	2	2	3	2	3	1401432	5.55112e-15	1.26411e-13	-0.0954139	3.55402	0.00848595	0.926603	0.967051	chr19:6490897-7944373	INSR (+76399)	ZNF557 (+148191)
19	6515897	6517861	19	7902601	7904952	1	1	0	0	1	1	0	0	2	2	2	2	1386897	8.0121e-10	1.04766e-08	-0.0933341	3.43212	0.00622859	0.937095	0.967051	chr19:6490897-7929952	INSR (+83609)	ZNF557 (+140981)
19	6515897	6517861	19	7340116	7342411	0	1	0	2	0	1	0	3	2	3	2	4	824384	3.33067e-15	7.77551e-14	0.259246	3.61044	0.0688107	0.793076	0.967051	chr19:6490897-7367411	MBD3L5 (-101424)	ADGRE1 (+41582)
19	6515897	6517861	19	7324780	7327542	1	0	0	1	1	0	0	1	2	2	2	2	809282	3.28706e-08	3.38494e-07	-0.0903045	3.42453	0.00590402	0.938753	0.967051	chr19:6490897-7352542	MBD3L5 (-108858)	ADGRE1 (+34148)
19	6515897	6517861	19	7353365	7355749	0	1	0	1	0	1	1	1	2	2	3	3	837678	1.27601e-10	1.90498e-09	0.397018	3.49116	0.127587	0.720947	0.967051	chr19:6490897-7380749	MBD3L5 (-94755)	ADGRE1 (+48251)
19	6515897	6517861	19	6550040	6552720	2	7	5	4	2	7	5	4	4	18	4	18	34501	3.95294e-10	5.52888e-09	-0.11978	4.81485	0.0488137	0.825141	0.967051	chr19:6490897-6577720	TNFSF9 (+3310)	CD70 (+56830)
19	6515897	6517861	19	7677464	7682766	0	0	1	1	0	0	1	1	2	2	2	2	1163236	2.05909e-09	2.47556e-08	-0.0906537	3.42329	0.00594101	0.938562	0.967051	chr19:6490897-7707766	ZNF557 (+29888)	INSR (+194702)
19	6515897	6517861	19	6862032	6864974	4	9	8	17	4	9	9	19	4	38	4	41	346624	0	0	-0.00835576	5.64175	0.000388172	0.984281	0.987707	chr19:6490897-6889974	TNFSF14 (-19848)	C3 (+30246)
19	6550040	6552720	19	7902601	7904952	0	1	0	1	0	1	0	1	2	2	2	2	1352396	8.71353e-10	1.13061e-08	-0.090183	3.41882	0.0058923	0.938813	0.967051	chr19:6525040-7929952	INSR (+66538)	ZNF557 (+158052)
19	6550040	6552720	19	7852085	7854718	0	0	1	1	0	0	1	1	2	2	2	2	1302021	1.27715e-09	1.60075e-08	-0.0906537	3.42329	0.00594101	0.938562	0.967051	chr19:6525040-7879718	INSR (+91655)	ZNF557 (+132935)
19	6550040	6552720	19	6862032	6864974	1	1	0	2	1	1	0	2	3	4	3	4	312123	3.91891e-07	3.37684e-06	-0.0998895	3.6815	0.0112932	0.915368	0.967051	chr19:6525040-6889974	TNFSF14 (-36919)	C3 (+13175)
19	6630792	6633984	19	6862032	6864974	4	8	0	12	9	10	4	11	3	24	4	34	231115	0	0	0.428799	5.2921	0.845618	0.357795	0.902954	chr19:6605792-6889974	TRIP10 (+8156)	SH2D3A (+19705)
19	6630792	6633984	19	7860265	7865395	0	1	0	1	0	1	0	1	2	2	2	2	1230442	1.01063e-09	1.29415e-08	-0.090183	3.41882	0.0058923	0.938813	0.967051	chr19:6605792-7890395	INSR (+45940)	ZNF557 (+178650)
19	6630792	6633984	19	7340116	7342411	1	1	0	0	1	1	0	0	2	2	2	2	708875	9.45872e-08	9.20638e-07	-0.0933341	3.43212	0.00622859	0.937095	0.967051	chr19:6605792-7367411	MBD3L5 (-43976)	ADGRE1 (+99030)
19	6630792	6633984	19	6752413	6754556	3	6	2	6	4	6	3	7	4	17	4	20	121096	0	0	0.118502	4.82496	0.0486264	0.825471	0.967051	chr19:6605792-6779556	TNFSF14 (-22086)	C3 (+28008)
19	6630792	6633984	19	6800548	6803803	1	2	1	4	1	4	1	5	4	8	4	11	169787	7.08627e-07	5.79937e-06	0.324715	4.2155	0.223377	0.636479	0.967051	chr19:6605792-6828803	TNFSF14 (-46710)	C3 (+3384)
19	6630792	6633984	19	6735790	6740295	3	7	3	7	2	8	2	10	4	20	4	22	105654	0	0	-0.00374951	4.94176	4.13458e-05	0.99487	0.995995	chr19:6605792-6765295	TNFSF14 (-14956)	C3 (+35138)
19	6716322	6719516	19	6752413	6754556	4	0	1	3	8	3	2	5	3	8	4	18	35565	1.18963e-05	8.21558e-05	1.02435	4.508	2.64243	0.104044	0.318832	chr19:6691322-6779556	TRIP10 (-4288)	GPR108 (+2164)
19	6716322	6719516	19	6735790	6740295	3	2	3	8	2	8	3	16	4	16	4	29	20123	2.29816e-13	4.51307e-12	0.690323	4.99534	1.82138	0.177149	0.501813	chr19:6691322-6765295	C3 (-7627)	GPR108 (+9294)
19	6716322	6719516	19	7677464	7682766	0	0	1	1	1	0	0	2	2	2	2	3	962196	2.3165e-11	3.69992e-10	0.386078	3.49092	0.121704	0.727193	0.967051	chr19:6691322-7707766	INSR (+94490)	ZNF557 (+130100)
19	6735790	6740295	19	6862032	6864974	4	11	14	16	4	11	13	16	4	45	4	44	125460	0	0	-0.155147	5.81191	0.143791	0.704541	0.967051	chr19:6710790-6889974	ADGRE1 (-87190)	VAV1 (+27656)
19	6735790	6740295	19	7677464	7682766	0	4	2	1	0	4	2	1	3	7	3	7	942072	0	0	-0.111735	4.01523	0.0211458	0.884383	0.967051	chr19:6710790-7707766	INSR (+84756)	ZNF557 (+139834)
19	6735790	6740295	19	7353365	7355749	0	1	2	1	0	1	2	1	3	4	3	4	616514	2.77556e-15	6.54347e-14	-0.103576	3.69194	0.0120524	0.912581	0.967051	chr19:6710790-7380749	MBD3L2 (-3551)
19	6735790	6740295	19	7148152	7151896	0	0	1	1	0	0	1	1	2	2	2	2	411981	3.15805e-05	0.000206617	-0.0906537	3.42329	0.00594101	0.938562	0.967051	chr19:6710790-7176896	MBD3L5 (-86735)	ADGRE1 (+56271)
19	6735790	6740295	19	8320233	8322467	0	1	1	0	0	1	1	0	2	2	2	2	1583307	7.32445e-10	9.66569e-09	-0.0936827	3.43088	0.00626651	0.936904	0.967051	chr19:6710790-8347467	PNPLA6 (-5621)	MCOLN1 (+6503)
19	6735790	6740295	19	8577798	8581611	1	1	0	3	1	1	0	3	3	5	3	5	1841662	0	0	-0.100558	3.79052	0.0134718	0.907599	0.967051	chr19:6710790-8606611	RETN (-10343)	STXBP2 (+21588)
19	6735790	6740295	19	6766494	6770789	5	12	1	2	3	8	3	9	4	20	4	23	30599	1.21014e-14	2.6526e-13	0.0339802	4.98917	0.00464612	0.945656	0.967051	chr19:6710790-6795789	TRIP10 (+13563)	SH2D3A (+14298)
19	6735790	6740295	19	6752413	6754556	13	29	19	35	13	28	16	35	4	96	4	92	15442	0	0	-0.187962	6.75447	0.29504	0.587009	0.967051	chr19:6710790-6779556	TRIP10 (+5446)	SH2D3A (+22415)
19	6735790	6740295	19	6800548	6803803	5	11	3	12	7	12	6	12	4	31	4	37	64133	0	0	0.155964	5.48255	0.124408	0.724302	0.967051	chr19:6710790-6828803	VAV1 (-2929)	SH2D3A (-2209)
19	6752413	6754556	19	6766494	6770789	5	6	8	12	7	8	11	19	4	31	4	45	15157	0	0	0.403762	5.61415	0.880586	0.348041	0.901653	chr19:6727413-6795789	SH2D3A (+5987)	TRIP10 (+21874)
19	6752413	6754556	19	6800548	6803803	4	5	7	13	4	8	9	19	4	29	4	40	48691	0	0	0.328133	5.48456	0.552188	0.457425	0.967051	chr19:6727413-6828803	ADGRE1 (-109464)	VAV1 (+5382)
19	6752413	6754556	19	6862032	6864974	3	3	8	16	3	4	10	18	4	30	4	35	110018	0	0	0.110281	5.40923	0.0606128	0.80553	0.967051	chr19:6727413-6889974	ADGRE1 (-78878)	VAV1 (+35968)
19	6752413	6754556	19	8395487	8398034	0	0	1	1	0	0	1	1	2	2	2	2	1643276	4.95094e-10	6.77602e-09	-0.0906537	3.42329	0.00594101	0.938562	0.967051	chr19:6727413-8423034	CAMSAP3 (-20678)	PNPLA6 (+40474)
19	6752413	6754556	19	7868276	7871123	0	0	1	1	0	0	1	1	2	2	2	2	1116215	1.68143e-09	2.05577e-08	-0.0906537	3.42329	0.00594101	0.938562	0.967051	chr19:6727413-7896123	ENSG00000263264 (-37175)	INSR (-17734)
19	6752413	6754556	19	7902601	7904952	2	0	0	0	2	0	1	0	1	2	2	3	1150292	2.53531e-12	4.47524e-11	0.393456	3.51008	0.125662	0.722973	0.967051	chr19:6727413-7929952	INSR (-34649)	ENSG00000263264 (-20260)
19	6752413	6754556	19	7924432	7927603	1	1	0	1	1	1	0	2	3	3	3	4	1172533	0	0	0.255908	3.62337	0.0672574	0.795373	0.967051	chr19:6727413-7952603	INSR (-45974)	ENSG00000263264 (-8935)
19	6752413	6754556	19	7353365	7355749	1	0	0	1	1	0	0	1	2	2	2	2	601072	3.73473e-07	3.23341e-06	-0.0903045	3.42453	0.00590402	0.938753	0.967051	chr19:6727413-7380749	MBD3L3 (+4559)	MBD3L2 (+4760)
19	6766494	6770789	19	6800548	6803803	4	4	2	4	6	3	5	9	4	14	4	23	33534	9.15712e-13	1.69824e-11	0.575252	4.83456	1.11926	0.290077	0.775101	chr19:6741494-6828803	ADGRE1 (-102423)	VAV1 (+12423)
19	6766494	6770789	19	6862032	6864974	0	0	1	7	2	2	3	6	2	8	4	13	94861	1.78679e-06	1.37988e-05	0.596776	4.2854	0.797128	0.371953	0.932235	chr19:6741494-6889974	ADGRE1 (-71838)	VAV1 (+43008)
19	6800548	6803803	19	6862032	6864974	2	5	4	3	4	10	5	6	4	14	4	25	61327	4.44089e-16	1.12012e-14	0.692012	4.89217	1.66511	0.196915	0.553274	chr19:6775548-6889974	ADGRE1 (-54811)	VAV1 (+60035)
19	6800548	6803803	19	7902601	7904952	0	0	1	1	0	0	1	1	2	2	2	2	1101601	1.1688e-09	1.47639e-08	-0.0906537	3.42329	0.00594101	0.938562	0.967051	chr19:6775548-7929952	ENSG00000268861 (-30084)	ENSG00000263264 (+3807)
19	6862032	6864974	19	7852085	7854718	0	1	1	0	0	1	2	0	2	2	2	3	989898	8.56804e-12	1.42522e-10	0.393321	3.50312	0.125594	0.723045	0.967051	chr19:6837032-7879718	ENSG00000268861 (-24459)	ENSG00000263264 (+9432)
19	6862032	6864974	19	8577798	8581611	2	0	0	2	2	0	0	2	2	4	2	4	1716201	0	0	-0.100022	3.68708	0.0113176	0.915277	0.967051	chr19:6837032-8606611	FCER2 (-19676)	CLEC4G (+10349)
19	6862032	6864974	19	7677464	7682766	0	1	1	1	0	1	0	1	3	3	2	2	816612	1.36475e-10	2.03175e-09	-0.585546	3.49242	0.279574	0.596981	0.967051	chr19:6837032-7707766	INSR (+21635)	ZNF557 (+202955)
19	6862032	6864974	19	7340116	7342411	0	1	0	1	0	1	0	1	2	2	2	2	477760	5.32772e-06	3.85445e-05	-0.090183	3.41882	0.0058923	0.938813	0.967051	chr19:6837032-7367411	ZNF557 (+32778)	INSR (+191812)
19	7066478	7070629	19	7379909	7381921	0	2	0	0	0	2	0	2	1	2	2	4	312361	3.85418e-05	0.000246353	0.735962	3.55692	0.484754	0.486277	0.967051	chr19:7041478-7406921	INSR (+69834)	ZNF557 (+154756)
19	7101468	7103384	19	7677464	7682766	1	5	1	5	1	5	0	5	4	12	3	11	577689	0	0	-0.233681	4.36942	0.1347	0.713608	0.967051	chr19:7076468-7707766	ARHGEF18 (-47571)	ENSG00000268861 (+9283)
19	7101468	7103384	19	7650930	7653190	1	1	2	0	1	1	2	0	3	4	3	4	549634	8.65974e-15	1.92941e-13	-0.10664	3.70487	0.0127017	0.910267	0.967051	chr19:7076468-7678190	ENSG00000268861 (-5505)	ENSG00000263264 (+28386)
19	7101468	7103384	19	7353365	7355749	3	2	0	5	3	2	0	5	3	10	3	10	252131	3.16162e-08	3.26277e-07	-0.106086	4.26064	0.0250856	0.874154	0.967051	chr19:7076468-7380749	INSR (+65425)	ZNF557 (+159165)
19	7101468	7103384	19	7340116	7342411	1	2	3	3	1	2	3	3	4	9	4	9	238837	2.83567e-06	2.13089e-05	-0.110651	4.19258	0.0251235	0.87406	0.967051	chr19:7076468-7367411	INSR (+72094)	ZNF557 (+152496)
19	7101468	7103384	19	7942991	7945180	0	1	0	1	1	1	0	1	2	2	3	3	841659	7.04954e-11	1.07651e-09	0.398503	3.49187	0.12839	0.720107	0.967051	chr19:7076468-7970180	MCOLN1 (+698)
19	7101468	7103384	19	7902601	7904952	1	1	1	0	2	1	2	0	3	3	3	5	801350	0	0	0.558251	3.70433	0.342315	0.558496	0.967051	chr19:7076468-7929952	PEX11G (-14191)	ZNF358 (-12908)
19	7101468	7103384	19	7852085	7854718	1	1	2	0	1	1	2	0	3	4	3	4	750975	0	0	-0.10664	3.70487	0.0127017	0.910267	0.967051	chr19:7076468-7879718	PEX11G (+10926)	ARHGEF18 (+38405)
19	7148152	7151896	19	7340116	7342411	2	8	11	8	5	11	12	15	4	29	4	43	191239	0	0	0.422402	5.56377	0.934017	0.333821	0.872494	chr19:7123152-7367411	INSR (+48752)	ZNF557 (+175838)
19	7148152	7151896	19	7677464	7682766	1	3	0	4	1	2	0	3	3	8	3	6	530091	0	0	-0.48515	3.99558	0.399202	0.527502	0.967051	chr19:7123152-7707766	ARHGEF18 (-24229)	ENSG00000268861 (+32625)
19	7148152	7151896	19	7650930	7653190	0	0	1	1	0	0	1	2	2	2	2	3	502036	2.78662e-08	2.89479e-07	0.3846	3.49021	0.120926	0.728032	0.967051	chr19:7123152-7678190	ARHGEF18 (-39017)	ENSG00000268861 (+17837)
19	7148152	7151896	19	8000941	8003469	0	2	0	2	0	3	0	2	2	4	2	5	852181	0	0	0.189014	3.73465	0.0435831	0.834631	0.967051	chr19:7123152-8028469	CAMSAP3 (-20091)	PNPLA6 (+41061)
19	7148152	7151896	19	7942991	7945180	1	0	1	2	1	0	2	2	3	4	3	5	794061	0	0	0.192793	3.74662	0.0451772	0.831679	0.967051	chr19:7123152-7970180	CAMSAP3 (-49236)	PNPLA6 (+11916)
19	7148152	7151896	19	8504599	8507427	0	0	1	1	0	0	1	1	2	2	2	2	1355989	8.93192e-10	1.15637e-08	-0.0906537	3.42329	0.00594101	0.938562	0.967051	chr19:7123152-8532427	EVI5L (-18753)	CLEC4M (+64641)
19	7148152	7151896	19	8252003	8254010	0	1	1	2	0	1	1	2	3	4	3	4	1102982	0	0	-0.100227	3.68029	0.011362	0.915112	0.967051	chr19:7123152-8279010	FCER2 (+1065)	TRAPPC5 (+20238)
19	7148152	7151896	19	7366184	7368172	3	3	0	1	5	3	1	1	3	7	4	10	217154	4.58092e-06	3.34387e-05	0.388366	4.16674	0.292246	0.588785	0.967051	chr19:7123152-7393172	INSR (+35872)	ZNF557 (+188718)
19	7148152	7151896	19	7353365	7355749	2	3	3	12	3	4	5	16	4	20	4	28	204533	0	0	0.367488	5.05906	0.551532	0.457692	0.967051	chr19:7123152-7380749	INSR (+42083)	ZNF557 (+182507)
19	7148152	7151896	19	7860265	7865395	0	0	1	1	0	2	1	1	2	2	3	4	712806	4.04721e-12	6.97578e-11	0.75286	3.56029	0.504318	0.477609	0.967051	chr19:7123152-7890395	PEX11G (-17755)	ZNF358 (-9344)
19	7148152	7151896	19	7868276	7871123	0	0	0	2	0	0	2	2	1	2	2	4	719675	3.28038e-12	5.71429e-11	0.765882	3.55277	0.519593	0.471015	0.967051	chr19:7123152-7896123	PEX11G (-20619)	ZNF358 (-6480)
19	7148152	7151896	19	7902601	7904952	1	1	0	2	1	1	0	2	3	4	3	4	753752	0	0	-0.0998895	3.6815	0.0112932	0.915368	0.967051	chr19:7123152-7929952	PNPLA6 (-8198)	MCOLN1 (+3926)
19	7148152	7151896	19	7852085	7854718	1	1	0	1	2	1	1	1	3	3	4	5	703377	1.11022e-16	2.91508e-15	0.562076	3.69262	0.346538	0.55608	0.967051	chr19:7123152-7879718	ZNF358 (-14683)	PEX11G (-12416)
19	7148152	7151896	19	7197406	7199501	2	1	3	4	2	1	3	5	4	10	4	11	48429	0.000164601	0.000719799	0.0151322	4.31061	0.000548748	0.981311	0.985343	chr19:7123152-7224501	ZNF557 (+104383)	INSR (+120207)
19	7197406	7199501	19	7677464	7682766	0	2	1	3	0	2	1	3	3	6	3	6	481661	0	0	-0.103631	3.897	0.0163277	0.898323	0.967051	chr19:7172406-7707766	ARHGEF18 (+398)
19	7197406	7199501	19	7917250	7919373	0	1	0	1	0	1	0	1	2	2	2	2	719858	7.53901e-08	7.43091e-07	-0.090183	3.41882	0.0058923	0.938813	0.967051	chr19:7172406-7944373	CAMSAP3 (-37512)	PNPLA6 (+23640)
19	7197406	7199501	19	8252003	8254010	0	1	1	0	0	1	1	0	2	2	2	2	1054553	2.53508e-09	2.99857e-08	-0.0936827	3.43088	0.00626651	0.936904	0.967051	chr19:7172406-8279010	FCER2 (-23562)	CLEC4G (+6463)
19	7197406	7199501	19	7340116	7342411	2	1	4	8	2	1	4	8	4	15	4	15	142810	4.06686e-12	7.00804e-11	-0.107439	4.60944	0.0346237	0.852386	0.967051	chr19:7172406-7367411	INSR (+24125)	ZNF557 (+200465)
19	7197406	7199501	19	8577798	8581611	0	0	1	1	0	0	1	1	2	2	2	2	1381251	1.07213e-09	1.36507e-08	-0.0906537	3.42329	0.00594101	0.938562	0.967051	chr19:7172406-8606611	MAP2K7 (-14376)	LRRC8E (+1004)
19	7324780	7327542	19	7852085	7854718	0	0	0	2	0	1	0	2	1	2	2	3	527240	2.27232e-08	2.38734e-07	0.395523	3.48152	0.126776	0.721799	0.967051	chr19:7299780-7879718	CAMSAP3 (-6153)	PNPLA6 (+54999)
19	7324780	7327542	19	8157663	8159323	1	0	0	1	1	0	0	1	2	2	2	2	832332	1.87544e-08	1.99086e-07	-0.0903045	3.42453	0.00590402	0.938753	0.967051	chr19:7299780-8184323	CLEC4G (-9881)	CD209 (+5482)
19	7324780	7327542	19	7340116	7342411	1	3	5	3	2	4	5	3	4	12	4	14	15102	0.000641618	0.00243462	0.10318	4.50838	0.0287195	0.865428	0.967051	chr19:7299780-7367411	INSR (-39562)	ENSG00000263264 (-15347)
19	7324780	7327542	19	7677464	7682766	1	1	2	1	1	1	1	1	4	5	4	4	353954	4.87917e-11	7.55987e-10	-0.400137	3.7551	0.195422	0.658442	0.967051	chr19:7299780-7707766	PEX11G (-14754)	ZNF358 (-12345)
19	7324780	7327542	19	7902601	7904952	3	1	0	0	3	1	0	1	2	4	3	5	577615	0	0	0.175251	3.76267	0.0379964	0.84545	0.967051	chr19:7299780-7929952	XAB2 (+14699)	CAMSAP3 (+18964)
19	7340116	7342411	19	7852085	7854718	1	2	0	1	1	2	0	1	3	4	3	4	512138	1.07914e-13	2.1776e-12	-0.102757	3.68879	0.0118833	0.913194	0.967051	chr19:7315116-7879718	CAMSAP3 (+1515)	XAB2 (+32148)
19	7340116	7342411	19	7860265	7865395	0	0	1	1	0	0	1	2	2	2	2	3	521566	4.0172e-08	4.0919e-07	0.3846	3.49021	0.120926	0.728032	0.967051	chr19:7315116-7890395	CAMSAP3 (+6854)	XAB2 (+26809)
19	7340116	7342411	19	7353365	7355749	10	13	10	22	13	14	13	28	4	55	4	68	13293	0	0	0.186282	6.2039	0.242262	0.622577	0.967051	chr19:7315116-7380749	ENSG00000263264 (-1010)
19	7340116	7342411	19	7379909	7381921	3	3	2	4	2	3	3	6	4	12	4	14	39651	1.20237e-05	8.29889e-05	0.088609	4.49195	0.0213776	0.883755	0.967051	chr19:7315116-7406921	ENSG00000268861 (-21815)	ENSG00000263264 (+12076)
19	7340116	7342411	19	7942991	7945180	2	1	0	4	2	1	0	4	3	7	3	7	602822	0	0	-0.103064	3.99692	0.0181491	0.892834	0.967051	chr19:7315116-7970180	RETN (-26396)	STXBP2 (+5535)
19	7340116	7342411	19	7902601	7904952	2	0	1	1	3	1	1	1	3	4	4	6	562513	0	0	0.431178	3.81635	0.242003	0.622763	0.967051	chr19:7315116-7929952	XAB2 (+7031)	CAMSAP3 (+26632)
19	7340116	7342411	19	7650930	7653190	1	2	0	3	2	3	0	3	3	6	3	8	310796	1.33227e-14	2.90597e-13	0.289135	4.00006	0.140562	0.707723	0.967051	chr19:7315116-7678190	ZNF358 (-19465)	PEX11G (-7634)
19	7340116	7342411	19	7677464	7682766	1	4	2	5	1	5	2	4	4	12	4	12	338851	0	0	-0.103527	4.41433	0.0274136	0.868495	0.967051	chr19:7315116-7707766	ZNF358 (-4677)
19	7340116	7342411	19	7366184	7368172	0	5	1	8	0	5	1	9	3	14	3	15	25914	4.80219e-06	3.49595e-05	-0.0134527	4.55302	0.000530528	0.981624	0.985592	chr19:7315116-7393172	ENSG00000268861 (-28690)	ENSG00000263264 (+5201)
19	7353365	7355749	19	7868276	7871123	1	1	1	0	1	1	1	0	3	3	3	3	515142	4.62676e-10	6.37434e-09	-0.101452	3.57456	0.00943848	0.922606	0.967051	chr19:7328365-7896123	CAMSAP3 (+16342)	XAB2 (+17321)
19	7353365	7355749	19	7852085	7854718	1	1	0	3	1	2	0	4	3	5	3	7	498844	0	0	0.339719	3.8941	0.173136	0.677339	0.967051	chr19:7328365-7879718	CAMSAP3 (+8140)	XAB2 (+25523)
19	7353365	7355749	19	8157663	8159323	0	1	0	1	0	1	0	2	2	2	2	3	803936	1.39047e-10	2.06834e-09	0.385157	3.48577	0.121222	0.727713	0.967051	chr19:7328365-8184323	CD209 (-8810)	CLEC4M (-6805)
19	7353365	7355749	19	8504599	8507427	0	1	2	0	0	1	2	0	2	3	2	3	1151456	1.12133e-14	2.46683e-13	-0.101795	3.57332	0.0094943	0.922378	0.967051	chr19:7328365-8532427	CTXN1 (-4230)
19	7353365	7355749	19	7379909	7381921	3	2	3	7	2	2	3	9	4	15	4	16	26358	7.84958e-08	7.72067e-07	-0.0354607	4.63983	0.00377227	0.951026	0.967051	chr19:7328365-7406921	ENSG00000268861 (-15191)	ENSG00000263264 (+18700)
19	7353365	7355749	19	7366184	7368172	5	3	9	13	6	3	10	14	4	30	4	33	12621	0	0	0.0244914	5.4019	0.00293953	0.956762	0.967051	chr19:7328365-7393172	ENSG00000268861 (-22065)	ENSG00000263264 (+11826)
19	7353365	7355749	19	8252003	8254010	0	1	1	0	0	1	1	1	2	2	3	3	898449	4.74528e-11	7.36134e-10	0.381376	3.49771	0.119234	0.729867	0.967051	chr19:7328365-8279010	EVI5L (-42855)	CLEC4M (+40539)
19	7353365	7355749	19	7677464	7682766	0	0	1	2	0	0	1	2	2	3	2	3	325558	1.03875e-05	7.23104e-05	-0.0954139	3.55402	0.00848595	0.926603	0.967051	chr19:7328365-7707766	MCOLN1 (-4560)
19	7353365	7355749	19	7902601	7904952	0	0	0	2	0	0	1	3	1	2	2	4	549219	9.71592e-11	1.46541e-09	0.754255	3.54745	0.50588	0.476928	0.967051	chr19:7328365-7929952	PET100 (-578)	XAB2 (+406)
19	7353365	7355749	19	7650930	7653190	1	1	1	2	1	2	1	2	4	5	4	6	297503	3.01686e-09	3.52853e-08	0.136628	3.85615	0.026467	0.870765	0.967051	chr19:7328365-7678190	PEX11G (-14259)	ZNF358 (-12840)
19	7353365	7355749	19	7942991	7945180	0	1	0	1	0	1	0	1	2	2	2	2	589528	4.07888e-07	3.50212e-06	-0.090183	3.41882	0.0058923	0.938813	0.967051	chr19:7328365-7970180	RETN (-19771)	STXBP2 (+12160)
19	7366184	7368172	19	7798559	7800683	0	1	0	1	0	1	0	1	2	2	2	2	432443	8.76982e-06	6.1667e-05	-0.090183	3.41882	0.0058923	0.938813	0.967051	chr19:7341184-7825683	CAMSAP3 (-12468)	PNPLA6 (+48684)
19	7366184	7368172	19	7852085	7854718	0	0	3	1	0	0	4	1	2	4	2	5	486223	1.44329e-15	3.49809e-14	0.188917	3.757	0.0435428	0.834707	0.967051	chr19:7341184-7879718	CAMSAP3 (+14549)	XAB2 (+19114)
19	7366184	7368172	19	7379909	7381921	4	4	1	7	4	4	1	7	4	16	4	16	13737	2.95103e-07	2.61241e-06	-0.10978	4.67578	0.0378323	0.84578	0.967051	chr19:7341184-7406921	ENSG00000268861 (-8781)	ENSG00000263264 (+25110)
19	7366184	7368172	19	8412200	8414333	0	2	0	1	0	2	0	1	2	3	2	3	1046088	1.0103e-14	2.23406e-13	-0.0978694	3.55703	0.00886946	0.924968	0.967051	chr19:7341184-8439333	MAP2K7 (-13626)	LRRC8E (+1754)
19	7366184	7368172	19	7902601	7904952	1	0	1	1	1	0	1	1	3	3	3	3	536598	1.23886e-10	1.85117e-09	-0.0984796	3.5671	0.0089622	0.924578	0.967051	chr19:7341184-7929952	PCP2 (-1820)	STXBP2 (-1545)
19	7366184	7368172	19	7677464	7682766	1	1	0	2	0	1	0	2	3	4	2	3	312937	3.81715e-06	2.81788e-05	-0.467145	3.61747	0.222907	0.636834	0.967051	chr19:7341184-7707766	PNPLA6 (-10275)	MCOLN1 (+1849)
19	7366184	7368172	19	7942991	7945180	0	0	2	1	0	0	2	1	2	3	2	3	576907	5.34512e-11	8.25178e-10	-0.0988232	3.56587	0.00901668	0.92435	0.967051	chr19:7341184-7970180	RETN (-13362)	STXBP2 (+18569)
19	7366184	7368172	19	7917250	7919373	0	0	1	2	0	0	1	2	2	3	2	3	551133	1.44613e-10	2.14773e-09	-0.0954139	3.55402	0.00848595	0.926603	0.967051	chr19:7341184-7944373	RETN (-26265)	STXBP2 (+5666)
19	7366184	7368172	19	7860265	7865395	0	1	0	1	0	1	0	1	2	2	2	2	495652	2.88566e-06	2.16585e-05	-0.090183	3.41882	0.0058923	0.938813	0.967051	chr19:7341184-7890395	XAB2 (+13775)	CAMSAP3 (+19888)
19	7379909	7381921	19	7868276	7871123	1	1	0	0	1	1	0	0	2	2	2	2	488784	3.21857e-06	2.39987e-05	-0.0933341	3.43212	0.00622859	0.937095	0.967051	chr19:7354909-7896123	PET100 (-4221)	XAB2 (+4049)
19	7379909	7381921	19	7917250	7919373	1	0	0	1	1	0	0	1	2	2	2	2	537396	1.17962e-06	9.35519e-06	-0.0903045	3.42453	0.00590402	0.938753	0.967051	chr19:7354909-7944373	RETN (-19403)	STXBP2 (+12528)
19	7379909	7381921	19	7902601	7904952	0	1	3	1	0	1	2	1	3	5	3	4	522861	2.22045e-16	5.69148e-15	-0.400481	3.75388	0.195733	0.658187	0.967051	chr19:7354909-7929952	RETN (-26613)	STXBP2 (+5318)
19	7379909	7381921	19	7852085	7854718	1	1	0	1	1	1	0	2	3	3	3	4	472486	2.07807e-11	3.33249e-10	0.255908	3.62337	0.0672574	0.795373	0.967051	chr19:7354909-7879718	XAB2 (+12251)	CAMSAP3 (+21412)
19	7567923	7569501	19	7924432	7927603	1	1	1	0	1	2	1	0	3	3	3	4	357305	1.25946e-08	1.36606e-07	0.259325	3.63832	0.0688641	0.792998	0.967051	chr19:7542923-7952603	CD209 (-229)
19	7567923	7569501	19	7942991	7945180	0	1	2	2	0	1	1	2	3	5	3	4	375373	1.26521e-12	2.31071e-11	-0.397361	3.74231	0.192959	0.660465	0.967051	chr19:7542923-7970180	CD209 (-9018)	CLEC4M (-6597)
19	7567923	7569501	19	7917250	7919373	0	3	1	0	0	3	1	0	2	4	2	4	349599	9.65274e-10	1.24102e-08	-0.105989	3.69487	0.0125666	0.910743	0.967051	chr19:7542923-7944373	CLEC4G (-11477)	CD209 (+3886)
19	7567923	7569501	19	7902601	7904952	0	1	1	2	0	1	1	3	3	4	3	5	335064	9.82249e-11	1.48093e-09	0.181571	3.73588	0.0405097	0.840487	0.967051	chr19:7542923-7929952	CLEC4G (-4267)
19	7567923	7569501	19	8157663	8159323	0	0	1	1	0	0	1	1	2	2	2	2	589781	3.75207e-07	3.24687e-06	-0.0906537	3.42329	0.00594101	0.938562	0.967051	chr19:7542923-8184323	LRRC8E (-24882)	EVI5L (+17080)
19	7567923	7569501	19	8412200	8414333	1	0	1	0	1	0	1	0	2	2	2	2	844554	9.93161e-09	1.09036e-07	-0.0938196	3.43662	0.00628031	0.936835	0.967051	chr19:7542923-8439333	TIMM44 (-47208)	ELAVL1 (+14480)
19	7567923	7569501	19	7677464	7682766	3	3	1	6	3	3	1	7	4	13	4	14	111403	7.65177e-10	1.00537e-08	-0.0109118	4.51366	0.000322851	0.985664	0.988751	chr19:7542923-7707766	PET100 (-4392)	XAB2 (+4220)
19	7650930	7653190	19	7902601	7904952	1	2	1	5	2	12	2	9	4	9	4	25	251716	0	0	1.31055	4.71916	5.05396	0.0245698	0.202835	chr19:7625930-7929952	EVI5L (-68602)	CLEC4M (+14792)
19	7650930	7653190	19	7942991	7945180	1	0	1	4	1	2	3	12	3	6	4	18	292025	0	0	1.37266	4.39027	4.24625	0.0393371	0.267808	chr19:7625930-7970180	EVI5L (-48488)	CLEC4M (+34906)
19	7650930	7653190	19	7852085	7854718	4	2	2	8	6	4	4	14	4	16	4	28	201341	0	0	0.669734	4.98739	1.69407	0.193066	0.543574	chr19:7625930-7879718	CLEC4M (-10325)	CD209 (-5290)
19	7650930	7653190	19	7860265	7865395	4	2	2	7	4	2	5	12	4	15	4	23	210770	0	0	0.47749	4.8404	0.790698	0.373889	0.93622	chr19:7625930-7890395	CLEC4M (-4986)
19	7650930	7653190	19	8504599	8507427	0	0	1	1	0	0	2	2	2	2	2	4	853953	2.23599e-13	4.39587e-12	0.750341	3.55926	0.501328	0.478917	0.967051	chr19:7625930-8532427	CCL25 (+26179)	FBN3 (+70667)
19	7650930	7653190	19	7868276	7871123	4	4	6	5	5	7	7	7	4	19	4	26	217639	0	0	0.319516	5.04929	0.40109	0.526527	0.967051	chr19:7625930-7896123	CLEC4M (-2122)
19	7650930	7653190	19	8016722	8018917	0	2	1	1	0	2	1	1	3	4	3	4	365759	1.83604e-10	2.69804e-09	-0.103094	3.68757	0.0119538	0.912938	0.967051	chr19:7625930-8043917	EVI5L (-11619)	CLEC4M (+71775)
19	7650930	7653190	19	8000941	8003469	1	1	1	2	2	1	2	2	4	5	4	7	350145	2.22045e-16	5.69148e-15	0.35292	3.91318	0.185922	0.666332	0.967051	chr19:7625930-8028469	EVI5L (-19343)	CLEC4M (+64051)
19	7650930	7653190	19	7970036	7972212	1	1	0	2	1	1	0	2	3	4	3	4	319064	3.76121e-08	3.84551e-07	-0.0998895	3.6815	0.0112932	0.915368	0.967051	chr19:7625930-7997212	EVI5L (-34972)	CLEC4M (+48422)
19	7650930	7653190	19	7932705	7935403	0	1	3	1	0	1	2	1	3	5	3	4	281994	0.000509322	0.00197639	-0.400481	3.75388	0.195733	0.658187	0.967051	chr19:7625930-7960403	EVI5L (-53376)	CLEC4M (+30018)
19	7650930	7653190	19	7928733	7930172	2	1	1	4	2	1	1	5	4	8	4	9	277392	5.31595e-07	4.45254e-06	0.0485013	4.1362	0.00466925	0.945521	0.967051	chr19:7625930-7955172	EVI5L (-55992)	CLEC4M (+27402)
19	7650930	7653190	19	7924432	7927603	1	3	1	6	1	3	1	6	4	11	4	11	273957	1.35324e-10	2.01547e-09	-0.105299	4.32662	0.0265598	0.870541	0.967051	chr19:7625930-7952603	EVI5L (-57276)	CLEC4M (+26118)
19	7650930	7653190	19	7917250	7919373	1	5	2	9	1	6	4	9	4	17	4	20	266251	0	0	0.130404	4.80021	0.0586791	0.808596	0.967051	chr19:7625930-7944373	EVI5L (-61391)	CLEC4M (+22003)
19	7650930	7653190	19	8577798	8581611	0	1	0	2	0	1	0	2	2	3	2	3	927644	8.88178e-14	1.80428e-12	-0.0949498	3.54962	0.00841639	0.926904	0.967051	chr19:7625930-8606611	FBN3 (+33575)	CCL25 (+63271)
19	7650930	7653190	19	7798559	7800683	3	6	4	8	3	7	4	12	4	21	4	26	147561	0	0	0.169035	5.06085	0.11645	0.732917	0.967051	chr19:7625930-7825683	FCER2 (-23661)	CLEC4G (+6364)
19	7650930	7653190	19	8153218	8155129	0	1	0	1	0	1	0	1	2	2	2	2	502113	2.00715e-06	1.53906e-05	-0.090183	3.41882	0.0058923	0.938813	0.967051	chr19:7625930-8180129	MAP2K7 (-855)
19	7650930	7653190	19	7677464	7682766	9	18	11	31	11	18	15	28	4	69	4	72	28055	0	0	-0.0265989	6.36614	0.00530276	0.941949	0.967051	chr19:7625930-7707766	RETN (-2196)
19	7650930	7653190	19	8157663	8159323	1	0	1	0	1	0	1	0	2	2	2	2	506433	1.64845e-06	1.27955e-05	-0.0938196	3.43662	0.00628031	0.936835	0.967051	chr19:7625930-8184323	TGFBR3L (-11018)	MAP2K7 (+1242)
19	7650930	7653190	19	8252003	8254010	0	1	0	2	0	1	0	3	2	3	2	4	600946	3.13749e-13	6.09275e-12	0.259246	3.61044	0.0688107	0.793076	0.967051	chr19:7625930-8279010	TIMM44 (-8550)	ELAVL1 (+53138)
19	7677464	7682766	19	7860265	7865395	3	3	5	2	4	3	12	5	4	13	4	24	182715	0	0	0.749852	4.86106	1.87626	0.17076	0.484782	chr19:7652464-7890395	EVI5L (-75113)	CLEC4M (+8281)
19	7677464	7682766	19	7970036	7972212	1	2	1	2	1	1	0	1	4	6	3	3	291009	1.0198e-05	7.10691e-05	-0.99406	3.74774	1.17059	0.279281	0.751924	chr19:7652464-7997212	EVI5L (-21705)	CLEC4M (+61689)
19	7677464	7682766	19	7798559	7800683	3	7	4	18	3	8	6	16	4	32	4	33	119506	0	0	-0.0452767	5.39654	0.0103559	0.918944	0.967051	chr19:7652464-7825683	CLEC4G (-6903)	CD209 (+8460)
19	7677464	7682766	19	7942991	7945180	1	6	5	9	1	5	4	11	4	21	4	21	263970	0	0	-0.125755	4.93424	0.0597158	0.806946	0.967051	chr19:7652464-7970180	EVI5L (-35221)	CLEC4M (+48173)
19	7677464	7682766	19	7924432	7927603	1	3	0	7	1	3	0	6	3	11	3	10	245902	1.82749e-08	1.94278e-07	-0.227943	4.28057	0.120372	0.728631	0.967051	chr19:7652464-7952603	EVI5L (-44009)	CLEC4M (+39385)
19	7677464	7682766	19	7917250	7919373	3	2	2	9	3	2	2	9	4	16	4	16	238196	1.11022e-16	2.91508e-15	-0.105663	4.66286	0.0350987	0.851389	0.967051	chr19:7652464-7944373	EVI5L (-48124)	CLEC4M (+35270)
19	7677464	7682766	19	7902601	7904952	3	9	4	10	4	10	8	15	4	26	4	37	223661	0	0	0.383918	5.38496	0.71457	0.397931	0.967051	chr19:7652464-7929952	EVI5L (-55335)	CLEC4M (+28059)
19	7677464	7682766	19	8000941	8003469	1	6	0	2	1	5	0	2	3	9	3	8	322090	0	0	-0.272068	4.14413	0.145652	0.702726	0.967051	chr19:7652464-8028469	EVI5L (-6076)	CLEC4M (+77318)
19	7677464	7682766	19	7868276	7871123	8	11	4	9	8	10	4	7	4	32	4	29	189584	0	0	-0.250739	5.38526	0.302899	0.582071	0.967051	chr19:7652464-7896123	EVI5L (-72249)	CLEC4M (+11145)
19	7677464	7682766	19	8577798	8581611	1	1	0	0	1	1	0	0	2	2	2	2	899589	1.21385e-08	1.3189e-07	-0.0933341	3.43212	0.00622859	0.937095	0.967051	chr19:7652464-8606611	FBN3 (+20308)	CCL25 (+76538)
19	7677464	7682766	19	8016722	8018917	0	0	3	1	1	0	3	1	2	4	3	5	337704	3.80639e-10	5.34134e-09	0.190383	3.7577	0.0441571	0.833562	0.967051	chr19:7652464-8043917	LRRC8E (-40314)	EVI5L (+1648)
19	7677464	7682766	19	8252003	8254010	0	4	1	1	0	3	1	3	3	6	3	7	572891	0	0	0.0836008	3.95537	0.0115204	0.914525	0.967051	chr19:7652464-8279010	TIMM44 (-21817)	ELAVL1 (+39871)
19	7677464	7682766	19	7852085	7854718	3	4	5	19	3	8	4	18	4	31	4	33	173286	0	0	-0.0113992	5.36976	0.0006556	0.979573	0.983957	chr19:7652464-7879718	EVI5L (-80452)	CLEC4M (+2942)
19	7798559	7800683	19	8577798	8581611	0	1	0	1	0	1	0	1	2	2	2	2	780083	3.53353e-08	3.62557e-07	-0.090183	3.41882	0.0058923	0.938813	0.967051	chr19:7773559-8606611	FBN3 (-40239)	CERS4 (-19268)
19	7798559	7800683	19	7902601	7904952	1	1	1	4	1	3	2	5	4	7	4	11	104155	2.23314e-05	0.000148936	0.511387	4.17477	0.525503	0.468504	0.967051	chr19:7773559-7929952	LRRC8E (-36749)	EVI5L (+5213)
19	7852085	7854718	19	7860265	7865395	9	13	7	15	15	20	15	23	4	44	4	73	9428	0	0	0.615752	6.15642	2.53778	0.111151	0.324152	chr19:7827085-7890395	LRRC8E (-29765)	EVI5L (+12197)
19	7852085	7854718	19	7902601	7904952	2	4	10	6	4	6	13	15	4	22	4	38	50375	0	0	0.629645	5.35368	1.83305	0.175768	0.498188	chr19:7827085-7929952	LRRC8E (-9986)	EVI5L (+31976)
19	7852085	7854718	19	8000941	8003469	1	1	1	3	4	2	1	5	4	6	4	12	148803	9.749e-06	6.81229e-05	0.843227	4.18348	1.38842	0.238672	0.653398	chr19:7827085-8028469	CTXN1 (-1611)
19	7852085	7854718	19	7942991	7945180	4	2	6	7	4	5	11	9	4	19	4	29	90684	0	0	0.488173	5.11121	0.967119	0.3254	0.853682	chr19:7827085-7970180	MAP2K7 (-5252)	LRRC8E (+10128)
19	7852085	7854718	19	8320233	8322467	0	2	0	2	0	1	0	1	2	4	2	2	467948	2.51551e-09	2.97778e-08	-0.936335	3.55395	0.790052	0.374084	0.936476	chr19:7827085-8347467	CCL25 (+34276)	FBN3 (+62570)
19	7852085	7854718	19	8252003	8254010	0	1	0	1	0	1	0	2	2	2	2	3	399605	1.5264e-06	1.19084e-05	0.385157	3.48577	0.121222	0.727713	0.967051	chr19:7827085-8279010	CCL25 (+48)
19	7852085	7854718	19	8268023	8270373	0	0	1	1	0	0	1	1	2	2	2	2	415796	1.91998e-05	0.000129126	-0.0906537	3.42329	0.00594101	0.938562	0.967051	chr19:7827085-8295373	CCL25 (+8229)	FBN3 (+88617)
19	7852085	7854718	19	8577798	8581611	2	1	0	0	2	1	0	1	2	3	3	4	726303	2.39808e-14	5.09394e-13	0.252506	3.63637	0.0656928	0.797714	0.967051	chr19:7827085-8606611	CERS4 (+7495)	CD320 (+91507)
19	7852085	7854718	19	8504599	8507427	0	0	2	1	0	0	2	1	2	3	2	3	652611	1.47018e-11	2.39099e-10	-0.0988232	3.56587	0.00901668	0.92435	0.967051	chr19:7827085-8532427	FBN3 (-29910)	CERS4 (-29597)
19	7852085	7854718	19	8412200	8414333	1	0	0	1	1	0	0	1	2	2	2	2	559865	6.06377e-07	5.01972e-06	-0.0903045	3.42453	0.00590402	0.938753	0.967051	chr19:7827085-8439333	FBN3 (+16637)	CCL25 (+80209)
19	7852085	7854718	19	7868276	7871123	5	8	9	19	8	11	13	24	4	41	4	56	16298	0	0	0.340056	5.89451	0.715205	0.397721	0.967051	chr19:7827085-7896123	LRRC8E (-26901)	EVI5L (+15061)
19	7852085	7854718	19	7917250	7919373	0	7	6	6	0	8	8	6	3	19	3	22	64910	0	0	0.0972533	4.93291	0.035171	0.851238	0.967051	chr19:7827085-7944373	LRRC8E (-2776)
19	7852085	7854718	19	7924432	7927603	1	5	1	7	1	5	1	7	4	14	4	14	72616	5.04321e-09	5.73733e-08	-0.106956	4.53422	0.0326877	0.856527	0.967051	chr19:7827085-7952603	MAP2K7 (-14041)	LRRC8E (+1339)
19	7852085	7854718	19	8153218	8155129	0	0	1	3	0	0	1	3	2	4	2	4	300772	3.33469e-06	2.48149e-05	-0.0973867	3.67303	0.0107909	0.917265	0.967051	chr19:7827085-8180129	TIMM44 (-59687)	ELAVL1 (+2001)
19	7852085	7854718	19	7928733	7930172	2	3	5	4	2	3	6	4	4	14	4	15	76051	9.11012e-10	1.17726e-08	-0.01593	4.60695	0.000735373	0.978366	0.982936	chr19:7827085-7955172	MAP2K7 (-12756)	LRRC8E (+2624)
19	7860265	7865395	19	7868276	7871123	6	8	10	12	13	21	17	33	4	36	4	84	6869	0	0	1.06274	6.17236	7.34215	0.00673563	0.0931821	chr19:7835265-7896123	LRRC8E (-22811)	EVI5L (+19151)
19	7860265	7865395	19	7902601	7904952	0	0	2	7	0	7	5	13	2	9	3	25	40946	4.04503e-11	6.3175e-10	1.31107	4.70272	5.05565	0.0245457	0.202835	chr19:7835265-7929952	LRRC8E (-5896)	EVI5L (+36066)
19	7860265	7865395	19	8252003	8254010	0	0	1	1	1	0	1	3	2	2	3	5	390176	2.77444e-09	3.26272e-08	1.03351	3.6207	1.02417	0.311533	0.823539	chr19:7835265-8279010	CCL25 (+4138)	FBN3 (+92708)
19	7860265	7865395	19	8352960	8355207	0	2	0	1	0	2	0	1	2	3	2	3	491253	1.41272e-09	1.75462e-08	-0.0978694	3.55703	0.00886946	0.924968	0.967051	chr19:7835265-8380207	FBN3 (+42110)	CCL25 (+54736)
19	7860265	7865395	19	7942991	7945180	3	3	1	2	3	3	2	4	4	9	4	12	81255	1.57729e-05	0.000107254	0.274358	4.31885	0.172633	0.677782	0.967051	chr19:7835265-7970180	MAP2K7 (-1162)
19	7868276	7871123	19	7932705	7935403	0	5	0	6	1	1	0	5	2	11	3	7	64354	0.0015042	0.00526871	-0.710611	4.16274	1.02247	0.311934	0.824428	chr19:7843276-7960403	MAP2K7 (-2045)
19	7868276	7871123	19	8000941	8003469	1	3	2	2	1	3	2	3	4	8	4	9	132505	9.05831e-05	0.000441775	0.0426724	4.14846	0.0036664	0.951717	0.967051	chr19:7843276-8028469	CTXN1 (-9707)	TIMM44 (+8047)
19	7868276	7871123	19	8504599	8507427	0	1	0	1	0	1	0	1	2	2	2	2	636313	2.81248e-07	2.50041e-06	-0.090183	3.41882	0.0058923	0.938813	0.967051	chr19:7843276-8532427	FBN3 (-38006)	CERS4 (-21501)
19	7868276	7871123	19	8395487	8398034	0	1	1	0	0	1	1	0	2	2	2	2	527061	1.80021e-06	1.38936e-05	-0.0936827	3.43088	0.00626651	0.936904	0.967051	chr19:7843276-8423034	FBN3 (+16691)	CCL25 (+80155)
19	7868276	7871123	19	8412200	8414333	0	3	0	1	0	3	0	1	2	4	2	4	543567	1.25455e-14	2.74553e-13	-0.102615	3.68321	0.0118562	0.913293	0.967051	chr19:7843276-8439333	FBN3 (+8541)	CCL25 (+88305)
19	7868276	7871123	19	7902601	7904952	6	7	2	15	6	7	5	20	4	30	4	38	34077	0	0	0.219399	5.45497	0.245806	0.620044	0.967051	chr19:7843276-7929952	LRRC8E (-1891)
19	7868276	7871123	19	7917250	7919373	1	7	4	14	1	7	4	14	4	26	4	26	48612	0	0	-0.106221	5.14352	0.0492717	0.824336	0.967051	chr19:7843276-7944373	MAP2K7 (-10060)	LRRC8E (+5320)
19	7868276	7871123	19	7924432	7927603	1	5	3	8	1	5	3	8	4	17	4	17	56318	1.71714e-11	2.77608e-10	-0.109068	4.72241	0.0390056	0.843438	0.967051	chr19:7843276-7952603	MAP2K7 (-5945)	LRRC8E (+9435)
19	7868276	7871123	19	7942991	7945180	2	3	4	8	2	3	4	12	4	17	4	21	74386	6.66134e-16	1.65912e-14	0.167368	4.83162	0.0989744	0.753064	0.967051	chr19:7843276-7970180	TGFBR3L (-9417)	MAP2K7 (+2843)
19	7902601	7904952	19	7942991	7945180	3	7	5	9	6	13	6	14	4	24	4	39	40309	0	0	0.569604	5.39093	1.55514	0.212378	0.587076	chr19:7877601-7970180	CTXN1 (+2275)	SNAPC2 (+3575)
19	7902601	7904952	19	8352960	8355207	0	0	0	2	0	1	0	4	1	2	2	5	450307	5.6203e-11	8.65679e-10	1.03177	3.60617	1.02111	0.312256	0.824858	chr19:7877601-8380207	FBN3 (+20942)	CCL25 (+75904)
19	7902601	7904952	19	7917250	7919373	2	11	12	26	4	16	17	32	4	51	4	69	14535	0	0	0.330112	6.13552	0.748796	0.386858	0.962275	chr19:7877601-7944373	TGFBR3L (-5158)	MAP2K7 (+7102)
19	7902601	7904952	19	8252003	8254010	0	1	1	1	0	1	1	2	3	3	3	4	349230	3.24064e-08	3.34019e-07	0.255586	3.62215	0.0671102	0.795592	0.967051	chr19:7877601-8279010	CCL25 (+25306)	FBN3 (+71540)
19	7902601	7904952	19	8395487	8398034	1	1	1	0	1	0	1	0	3	3	2	2	492984	4.42959e-08	4.49138e-07	-0.583699	3.50781	0.27809	0.597956	0.967051	chr19:7877601-8423034	FBN3 (-472)
19	7902601	7904952	19	8320233	8322467	0	0	2	1	0	0	1	2	2	3	2	3	417573	1.2997e-08	1.40734e-07	-0.110717	3.56051	0.0109977	0.916479	0.967051	chr19:7877601-8347467	FBN3 (+37312)	CCL25 (+59534)
19	7902601	7904952	19	7924432	7927603	2	6	5	10	3	9	5	13	4	23	4	30	22241	0	0	0.256439	5.18583	0.288099	0.591442	0.967051	chr19:7877601-7952603	TGFBR3L (-1043)
19	7902601	7904952	19	8000941	8003469	2	0	1	3	2	1	1	6	3	6	4	10	98428	0.00037373	0.00149747	0.568303	4.09084	0.592346	0.441513	0.967051	chr19:7877601-8028469	TIMM44 (-9115)	ELAVL1 (+52573)
19	7917250	7919373	19	8252003	8254010	2	5	2	3	3	5	2	4	4	12	4	14	334695	0	0	0.0987687	4.49896	0.0263778	0.870981	0.967051	chr19:7892250-8279010	CCL25 (+32630)	FBN3 (+64216)
19	7917250	7919373	19	8395487	8398034	0	1	1	2	0	1	1	2	3	4	3	4	478449	3.6493e-13	7.04426e-12	-0.100227	3.68029	0.011362	0.915112	0.967051	chr19:7892250-8423034	CERS4 (-51711)	FBN3 (-7796)
19	7917250	7919373	19	8577798	8581611	1	0	0	1	1	0	0	1	2	2	2	2	661393	2.21917e-07	2.01658e-06	-0.0903045	3.42453	0.00590402	0.938753	0.967051	chr19:7892250-8606611	CERS4 (+40078)	CD320 (+58924)
19	7917250	7919373	19	7942991	7945180	3	12	10	8	4	12	11	10	4	33	4	37	25774	0	0	0.0361712	5.54088	0.00687992	0.933895	0.967051	chr19:7892250-7970180	CTXN1 (-5049)	TIMM44 (+12705)
19	7917250	7919373	19	7928733	7930172	4	4	6	9	4	4	6	9	4	23	4	23	11141	3.81917e-14	7.98152e-13	-0.114577	5.05503	0.0527986	0.818263	0.967051	chr19:7892250-7955172	CTXN1 (+2455)	SNAPC2 (+3395)
19	7917250	7919373	19	8352960	8355207	0	3	2	3	0	3	2	3	3	8	3	8	435772	0	0	-0.108304	4.09517	0.0220621	0.881922	0.967051	chr19:7892250-8380207	FBN3 (+13617)	CCL25 (+83229)
19	7917250	7919373	19	7924432	7927603	6	9	11	12	6	9	11	12	4	38	4	38	7706	0	0	-0.12181	5.63736	0.0812512	0.775609	0.967051	chr19:7892250-7952603	SNAPC2 (+2111)	CTXN1 (+3739)
19	7917250	7919373	19	8000941	8003469	4	2	3	6	5	4	3	6	4	15	4	18	83893	4.44977e-13	8.52227e-12	0.148375	4.72023	0.0702534	0.790968	0.967051	chr19:7892250-8028469	TIMM44 (-16440)	ELAVL1 (+45248)
19	7924432	7927603	19	8252003	8254010	0	1	1	1	0	1	1	2	3	3	3	4	326989	5.97152e-07	4.94969e-06	0.255586	3.62215	0.0671102	0.795592	0.967051	chr19:7899432-8279010	CCL25 (+36221)	FBN3 (+60625)
19	7924432	7927603	19	8577798	8581611	0	0	1	2	0	0	1	2	2	3	2	3	653687	2.02129e-11	3.24612e-10	-0.0954139	3.55402	0.00848595	0.926603	0.967051	chr19:7899432-8606611	CERS4 (+43669)	CD320 (+55333)
19	7924432	7927603	19	7942991	7945180	4	7	10	13	4	7	10	14	4	34	4	35	18068	0	0	-0.080098	5.50464	0.0331874	0.855446	0.967051	chr19:7899432-7970180	CTXN1 (-8640)	TIMM44 (+9114)
19	7924432	7927603	19	9135670	9137497	1	1	0	1	1	1	0	2	3	3	3	4	1210566	0	0	0.255908	3.62337	0.0672574	0.795373	0.967051	chr19:7899432-9162497	ZNF414 (-16805)	MYO1F (+46612)
19	7928733	7930172	19	8252003	8254010	1	3	0	0	1	3	0	1	2	4	3	5	323554	3.15561e-09	3.67983e-08	0.175773	3.75152	0.0382033	0.845035	0.967051	chr19:7903733-8279010	CCL25 (+38372)	FBN3 (+58474)
19	7928733	7930172	19	8268023	8270373	1	0	0	2	1	0	0	2	2	3	2	3	339745	1.8606e-06	1.43313e-05	-0.0950704	3.55525	0.00843312	0.926832	0.967051	chr19:7903733-8295373	CCL25 (+46553)	FBN3 (+50293)
19	7928733	7930172	19	7942991	7945180	4	12	10	11	4	12	10	13	4	37	4	39	14633	0	0	-0.0553829	5.62629	0.0167386	0.897059	0.967051	chr19:7903733-7970180	CTXN1 (-10791)	TIMM44 (+6963)
19	7928733	7930172	19	8352960	8355207	0	1	1	0	0	1	1	0	2	2	2	2	424631	2.01111e-05	0.0001349	-0.0936827	3.43088	0.00626651	0.936904	0.967051	chr19:7903733-8380207	FBN3 (+7876)	CCL25 (+88970)
19	7932705	7935403	19	7942991	7945180	4	5	8	17	3	4	3	16	4	34	4	26	10031	0	0	-0.510273	5.31357	1.23255	0.266911	0.723876	chr19:7907705-7970180	CTXN1 (-12777)	TIMM44 (+4977)
19	7932705	7935403	19	8252003	8254010	0	1	1	1	0	1	1	1	3	3	3	3	318952	2.37159e-05	0.000157649	-0.0983447	3.56144	0.00894267	0.92466	0.967051	chr19:7907705-8279010	CCL25 (+40358)	FBN3 (+56488)
19	7942991	7945180	19	8016722	8018917	1	1	5	2	2	5	8	3	4	9	4	18	73734	1.18734e-08	1.29162e-07	0.855135	4.54817	1.92863	0.164909	0.469082	chr19:7917991-8043917	TIMM44 (-37034)	ELAVL1 (+24654)
19	7942991	7945180	19	8268023	8270373	2	3	0	2	3	5	2	2	3	7	4	12	325112	0	0	0.641171	4.23819	0.851883	0.35602	0.902328	chr19:7917991-8295373	FBN3 (+43164)	CCL25 (+53682)
19	7942991	7945180	19	8153218	8155129	2	2	0	2	2	2	0	2	3	6	3	6	210088	0.00291777	0.00968353	-0.106177	3.91064	0.017081	0.896017	0.967051	chr19:7917991-8180129	CCL25 (-3940)
19	7942991	7945180	19	8252003	8254010	0	8	2	9	1	8	3	14	3	19	4	26	308921	0	0	0.321029	4.98853	0.40483	0.524606	0.967051	chr19:7917991-8279010	CCL25 (+45501)	FBN3 (+51345)
19	7942991	7945180	19	8577798	8581611	1	0	1	3	1	1	1	3	3	5	4	6	635619	0	0	0.139561	3.84907	0.0275263	0.868227	0.967051	chr19:7917991-8606611	CD320 (+46054)	CERS4 (+52948)
19	7942991	7945180	19	8412200	8414333	0	1	3	2	0	2	3	4	3	6	3	9	469181	0	0	0.426324	4.05261	0.321176	0.570902	0.967051	chr19:7917991-8439333	CERS4 (-30691)	FBN3 (-28816)
19	7942991	7945180	19	8395487	8398034	2	1	0	1	2	1	0	2	3	4	3	5	452675	1.12133e-14	2.46683e-13	0.178599	3.74984	0.0393172	0.842822	0.967051	chr19:7917991-8423034	CERS4 (-38840)	FBN3 (-20667)
19	7942991	7945180	19	8504599	8507427	1	2	1	0	1	2	2	0	3	4	3	5	561927	0	0	0.18674	3.76111	0.0426372	0.83641	0.967051	chr19:7917991-8532427	CERS4 (+15856)	CD320 (+83146)
19	7942991	7945180	19	8320233	8322467	0	3	0	1	0	3	0	2	2	4	2	5	377264	2.8737e-12	5.03878e-11	0.179089	3.73876	0.0395153	0.842431	0.967051	chr19:7917991-8347467	FBN3 (+17117)	CCL25 (+79729)
19	7942991	7945180	19	8352960	8355207	1	4	1	3	1	4	1	3	4	9	4	9	409998	0	0	-0.109695	4.18437	0.0247194	0.875068	0.967051	chr19:7917991-8380207	FBN3 (+747)
19	7942991	7945180	19	9929990	9932668	2	0	2	0	2	0	2	0	2	4	2	4	1987243	0	0	-0.1068	3.71051	0.0127336	0.910155	0.967051	chr19:7917991-9957668	MUC16 (+43512)	MBD3L1 (+105432)
19	7942991	7945180	19	7970036	7972212	3	5	3	7	4	4	3	7	4	18	4	18	27038	4.1383e-11	6.45527e-10	-0.107511	4.79731	0.0394661	0.842528	0.967051	chr19:7917991-7997212	TIMM44 (-13682)	ELAVL1 (+48006)
19	7942991	7945180	19	8000941	8003469	5	5	5	14	5	10	5	19	4	29	4	39	58119	0	0	0.292983	5.45972	0.437202	0.508476	0.967051	chr19:7917991-8028469	TIMM44 (-29310)	ELAVL1 (+32378)
19	7970036	7972212	19	8692980	8695345	1	1	0	0	1	1	0	0	2	2	2	2	723038	8.08856e-08	7.9414e-07	-0.0933341	3.43212	0.00622859	0.937095	0.967051	chr19:7945036-8720345	ANGPTL4 (-31460)	RPS28 (+11191)
19	7970036	7972212	19	8252003	8254010	0	2	2	2	0	2	1	1	3	6	3	4	281882	0.000248007	0.00103786	-0.633416	3.80284	0.525895	0.468338	0.967051	chr19:7945036-8279010	FBN3 (+37823)	CCL25 (+59023)
19	8000941	8003469	19	8016722	8018917	2	4	6	9	4	10	8	15	4	21	4	37	15614	0	0	0.680524	5.2916	2.0909	0.148179	0.424242	chr19:7975941-8043917	ELAVL1 (-4321)
19	8000941	8003469	19	8252003	8254010	1	5	0	3	4	5	0	6	3	9	3	15	250801	4.43464e-11	6.89817e-10	0.595668	4.41289	0.878394	0.348642	0.901653	chr19:7975941-8279010	FBN3 (+22370)	CCL25 (+74476)
19	8000941	8003469	19	8577798	8581611	0	1	0	1	0	1	1	1	2	2	3	3	577499	8.80651e-09	9.73142e-08	0.397018	3.49116	0.127587	0.720947	0.967051	chr19:7975941-8606611	CD320 (+17079)	CERS4 (+81923)
19	8000941	8003469	19	8352960	8355207	0	1	0	2	0	2	1	2	2	3	3	5	351878	1.16686e-09	1.47405e-08	0.559552	3.67693	0.343746	0.557675	0.967051	chr19:7975941-8380207	CERS4 (-31279)	FBN3 (-28228)
19	8016722	8018917	19	8153218	8155129	1	2	1	3	1	3	1	3	4	7	4	8	136354	0.00132671	0.00469907	0.0743667	4.0497	0.00989583	0.920759	0.967051	chr19:7991722-8180129	CCL25 (+32926)	FBN3 (+63920)
19	8016722	8018917	19	8157663	8159323	1	3	1	3	1	3	1	4	4	8	4	9	140673	0.000104187	0.00048952	0.0459924	4.13762	0.00422249	0.948189	0.967051	chr19:7991722-8184323	CCL25 (+35023)	FBN3 (+61823)
19	8016722	8018917	19	8504599	8507427	0	1	1	0	0	1	1	0	2	2	2	2	488193	3.85107e-06	2.84135e-05	-0.0936827	3.43088	0.00626651	0.936904	0.967051	chr19:7991722-8532427	CD320 (+46280)	CERS4 (+52722)
19	8016722	8018917	19	8577798	8581611	0	0	0	5	1	0	0	5	1	5	2	6	561885	0	0	0.151837	3.82804	0.0321825	0.857628	0.967051	chr19:7991722-8606611	CD320 (+9188)	CERS4 (+89814)
19	8016722	8018917	19	8252003	8254010	1	2	4	9	2	3	5	13	4	16	4	23	235187	0	0	0.394476	4.85085	0.552268	0.457392	0.967051	chr19:7991722-8279010	FBN3 (+14480)	CCL25 (+82366)
19	8068811	8070799	19	8577798	8581611	0	2	1	0	0	2	1	0	2	3	2	3	509899	8.00201e-10	1.04652e-08	-0.101305	3.56888	0.00941645	0.922696	0.967051	chr19:8043811-8606611	NDUFA7 (-3815)	RPS28 (+3711)
19	8153218	8155129	19	8252003	8254010	8	8	11	17	8	8	11	20	4	44	4	47	98833	0	0	-0.0349113	5.83637	0.00732063	0.931816	0.967051	chr19:8128218-8279010	FBN3 (-53768)	CERS4 (-5739)
19	8157663	8159323	19	8252003	8254010	3	7	4	14	5	10	6	17	4	28	4	38	94513	0	0	0.330884	5.42399	0.546989	0.459551	0.967051	chr19:8132663-8279010	CERS4 (-3516)
19	8157663	8159323	19	8320233	8322467	3	1	2	3	3	0	1	3	4	9	3	7	162857	0.000232123	0.000978574	-0.455276	4.11021	0.387792	0.533463	0.967051	chr19:8132663-8347467	CERS4 (+30712)	CD320 (+68290)
19	8157663	8159323	19	8577798	8581611	0	2	1	1	0	2	1	1	3	4	3	4	421211	9.10338e-12	1.51013e-10	-0.103094	3.68757	0.0119538	0.912938	0.967051	chr19:8132663-8606611	RAB11B (-20562)	ANGPTL4 (+5486)
19	8252003	8254010	19	8268023	8270373	4	5	3	3	5	5	5	11	4	15	4	26	16191	5.04783e-11	7.80969e-10	0.624485	4.93721	1.40863	0.235284	0.644902	chr19:8227003-8295373	CD320 (+47167)	CERS4 (+51835)
19	8252003	8254010	19	8320233	8322467	0	3	3	6	0	2	2	6	3	12	3	10	68343	5.00751e-05	0.000295983	-0.363677	4.32856	0.315141	0.574542	0.967051	chr19:8227003-8347467	CD320 (+21120)	CERS4 (+77882)
19	8252003	8254010	19	8640219	8643013	0	0	1	1	0	0	2	1	2	2	2	3	388609	2.91698e-06	2.18807e-05	0.396494	3.4956	0.127302	0.721246	0.967051	chr19:8227003-8668013	HNRNPM (+2550)	PRAM1 (+55604)
19	8252003	8254010	19	8577798	8581611	1	2	0	1	1	2	0	2	3	4	3	5	326698	2.4657e-09	2.92267e-08	0.178845	3.74429	0.0394167	0.842625	0.967051	chr19:8227003-8606611	MARCH2 (-1598)
19	8268023	8270373	19	8352960	8355207	1	3	1	2	2	2	2	7	4	7	4	13	84885	7.89255e-05	0.000400535	0.717894	4.26139	1.10224	0.293774	0.784016	chr19:8243023-8380207	CD320 (-3260)
19	8268023	8270373	19	8577798	8581611	1	1	3	5	2	2	2	7	4	10	4	13	310506	0	0	0.245131	4.37247	0.147455	0.70098	0.967051	chr19:8243023-8606611	HNRNPM (-20141)	MARCH2 (+6412)
19	8268023	8270373	19	8640219	8643013	0	3	0	0	0	4	1	1	1	3	3	6	372418	4.74554e-12	8.11557e-11	0.786521	3.74696	0.726622	0.39398	0.967051	chr19:8243023-8668013	HNRNPM (+10560)	PRAM1 (+47594)
19	8320233	8322467	19	8577798	8581611	1	3	0	2	1	3	1	1	3	6	4	6	258354	0.00285132	0.009481	-0.0947641	3.91027	0.0138317	0.906378	0.967051	chr19:8295233-8606611	HNRNPM (+5964)	PRAM1 (+52190)
19	8352960	8355207	19	8504599	8507427	1	2	2	8	1	2	2	8	4	13	4	13	151929	1.08932e-09	1.38496e-08	-0.103832	4.46402	0.0292253	0.86426	0.967051	chr19:8327960-8532427	HNRNPM (-14764)	MARCH2 (+11789)
19	8352960	8355207	19	8577798	8581611	5	4	3	10	5	5	3	13	4	22	4	26	225621	0	0	0.111691	5.08146	0.0516112	0.820283	0.967051	chr19:8327960-8606611	HNRNPM (+22328)	PRAM1 (+35826)
19	8352960	8355207	19	9624928	9627502	0	1	0	1	0	1	1	1	2	2	3	3	1272131	4.02145e-12	6.93318e-11	0.397018	3.49116	0.127587	0.720947	0.967051	chr19:8327960-9652502	OR1M1 (-96830)	MUC16 (-8889)
19	8352960	8355207	19	8653464	8657002	0	1	0	2	0	2	0	2	2	3	2	4	301149	3.36741e-05	0.000219194	0.266287	3.61359	0.0721581	0.78822	0.967051	chr19:8327960-8682002	PRAM1 (-1869)
19	8352960	8355207	19	8640219	8643013	2	1	1	0	3	1	1	1	3	4	4	6	287532	1.06019e-05	7.3704e-05	0.421095	3.82046	0.231688	0.630275	0.967051	chr19:8327960-8668013	PRAM1 (+5125)	HNRNPM (+53029)
19	8352960	8355207	19	8692980	8695345	1	1	1	2	1	1	1	2	4	5	4	5	340079	1.23069e-11	2.01708e-10	-0.103814	3.80196	0.0142813	0.904876	0.967051	chr19:8327960-8720345	ZNF414 (-9993)	MYO1F (+53424)
19	8395487	8398034	19	8504599	8507427	1	3	3	5	1	3	2	5	4	12	4	11	109252	7.71182e-07	6.2759e-06	-0.234527	4.37737	0.135603	0.712692	0.967051	chr19:8370487-8532427	HNRNPM (+6499)	PRAM1 (+51655)
19	8395487	8398034	19	8412200	8414333	4	2	3	7	3	2	3	5	4	16	4	13	16506	7.07855e-06	5.03871e-05	-0.393952	4.59369	0.452696	0.501057	0.967051	chr19:8370487-8439333	MARCH2 (-13495)	RAB11B (+14711)
19	8395487	8398034	19	8577798	8581611	1	3	4	5	1	3	4	5	4	13	4	13	182944	2.14607e-10	3.13102e-09	-0.111752	4.49044	0.0337113	0.854322	0.967051	chr19:8370487-8606611	PRAM1 (+14563)	HNRNPM (+43591)
19	8412200	8414333	19	8504599	8507427	2	9	3	12	2	9	3	12	4	26	4	26	92746	0	0	-0.109656	5.15474	0.0524824	0.818799	0.967051	chr19:8387200-8532427	HNRNPM (+14856)	PRAM1 (+43298)
19	8412200	8414333	19	9585952	9588807	0	1	0	1	0	1	0	1	2	2	2	2	1174113	1.19228e-09	1.50307e-08	-0.090183	3.41882	0.0058923	0.938813	0.967051	chr19:8387200-9613807	OR1M1 (-86557)	MUC16 (-19162)
19	8412200	8414333	19	10388179	10392040	1	1	0	0	1	1	0	0	2	2	2	2	1976843	3.34709e-10	4.74867e-09	-0.0933341	3.43212	0.00622859	0.937095	0.967051	chr19:8387200-10417040	ZNF266 (+18625)	ZNF559-ZNF177 (+23864)
19	8412200	8414333	19	8577798	8581611	3	5	7	14	3	6	7	16	4	29	4	32	166438	0	0	0.0213107	5.33905	0.00219781	0.962608	0.970497	chr19:8387200-8606611	PRAM1 (+6206)	HNRNPM (+51948)
19	8504599	8507427	19	8577798	8581611	1	2	4	9	1	2	4	11	4	16	4	18	73691	8.1043e-12	1.35153e-10	0.0487484	4.71443	0.00780761	0.92959	0.967051	chr19:8479599-8606611	ZNF414 (-28945)	MYO1F (+34472)
19	8504599	8507427	19	10111707	10116933	0	0	1	1	0	0	1	1	2	2	2	2	1608307	4.66254e-10	6.41863e-09	-0.0906537	3.42329	0.00594101	0.938562	0.967051	chr19:8479599-10141933	ZNF699 (-1193)
19	8577798	8581611	19	8653464	8657002	2	1	1	6	4	2	2	9	4	10	4	17	75528	5.84296e-08	5.83944e-07	0.632013	4.50734	1.07441	0.299951	0.799303	chr19:8552798-8682002	ADAMTS10 (-9135)	ACTL9 (+81422)
19	8577798	8581611	19	8640219	8643013	1	2	3	3	3	2	4	5	4	9	4	14	61911	3.01998e-05	0.000198109	0.501617	4.39062	0.607649	0.435674	0.967051	chr19:8552798-8668013	ADAMTS10 (-2141)
19	8577798	8581611	19	8692980	8695345	3	4	2	8	4	5	3	10	4	17	4	22	114458	0	0	0.252888	4.86424	0.228533	0.632613	0.967051	chr19:8552798-8720345	ADAMTS10 (-28307)	ACTL9 (+62250)
19	8577798	8581611	19	9135670	9137497	0	1	2	1	0	3	2	2	3	4	3	7	556879	0	0	0.624491	3.85789	0.538301	0.463138	0.967051	chr19:8552798-9162497	MBD3L1 (+25250)	MUC16 (+123694)
19	8577798	8581611	19	10098263	10100058	1	0	2	0	1	0	2	1	2	3	3	4	1519456	0	0	0.251605	3.63956	0.0652822	0.798334	0.967051	chr19:8552798-10125058	ZNF177 (-37483)	ZNF559 (+15156)
19	8577798	8581611	19	10388179	10392040	0	1	0	3	0	1	0	3	2	4	2	4	1810405	0	0	-0.0969284	3.6687	0.0107025	0.917604	0.967051	chr19:8552798-10417040	ZNF266 (-64174)	ZNF560 (+13688)
19	8640219	8643013	19	8653464	8657002	3	2	0	3	4	4	1	7	3	8	4	16	13617	0.00107307	0.00387592	0.834605	4.41616	1.68607	0.19412	0.546259	chr19:8615219-8682002	ADAMTS10 (-40346)	ACTL9 (+50211)
19	8653464	8657002	19	8692980	8695345	3	1	1	5	5	3	1	11	4	10	4	20	38929	7.9254e-08	7.79001e-07	0.837337	4.60564	1.9953	0.157788	0.449857	chr19:8628464-8720345	ADAMTS10 (-66140)	ACTL9 (+24417)
19	8653464	8657002	19	9078465	9081109	1	2	3	2	2	2	3	2	4	8	4	9	424554	0	0	0.0542411	4.15817	0.00577808	0.939408	0.967051	chr19:8628464-9106109	MBD3L1 (+34889)	MUC16 (+114055)
19	8653464	8657002	19	9204616	9207007	0	0	1	1	1	0	1	1	2	2	3	3	550578	8.58012e-09	9.49577e-08	0.397983	3.49632	0.128107	0.720403	0.967051	chr19:8628464-9232007	MUC16 (+51106)	MBD3L1 (+97838)
19	8692980	8695345	19	10027026	10028932	0	0	1	1	0	0	1	1	2	2	2	2	1333816	1.20789e-09	1.52147e-08	-0.0906537	3.42329	0.00594101	0.938562	0.967051	chr19:8667980-10053932	ZNF177 (-15455)	ZNF559 (+37184)
19	9135670	9137497	19	9624928	9627502	2	1	0	2	3	2	2	5	3	5	4	12	489631	0	0	1.07436	4.14324	2.10209	0.147098	0.421315	chr19:9110670-9652502	ZNF559-ZNF177 (+3330)	ZNF266 (+39159)
19	9135670	9137497	19	9204616	9207007	3	2	1	3	3	2	2	3	4	9	4	10	69228	0.000229832	0.000969897	0.0383849	4.23839	0.00313954	0.955317	0.967051	chr19:9110670-9232007	OR7D2 (-7640)	ZNF317 (+30959)
19	9135670	9137497	19	10098263	10100058	0	0	1	2	0	0	1	2	2	3	2	3	962577	7.26086e-14	1.4849e-12	-0.0954139	3.55402	0.00848595	0.926603	0.967051	chr19:9110670-10125058	ZNF121 (-33367)	ZNF561 (+3535)
19	9135670	9137497	19	9585952	9588807	0	0	1	3	0	0	2	4	2	4	2	6	450796	2.22045e-16	5.69148e-15	0.429792	3.78725	0.240537	0.623818	0.967051	chr19:9110670-9613807	ZNF177 (-14172)	ZNF559 (+38467)
19	9135670	9137497	19	9789516	9791372	0	2	2	2	0	2	2	2	3	6	3	6	653860	0	0	-0.106832	3.90825	0.017279	0.89542	0.967051	chr19:9110670-9816372	ZNF266 (-42776)	ZNF560 (+35086)
19	9135670	9137497	19	9795150	9797220	0	4	2	5	0	5	3	6	3	11	3	14	659601	0	0	0.225127	4.44024	0.132169	0.716194	0.967051	chr19:9110670-9822220	ZNF266 (-45700)	ZNF560 (+32162)
19	9135670	9137497	19	10388179	10392040	2	0	1	0	2	0	1	2	2	3	3	5	1253526	0	0	0.533343	3.69866	0.315251	0.574476	0.967051	chr19:9110670-10417040	ZNF562 (-88811)	ZNF846 (+4762)
19	9135670	9137497	19	9430957	9433232	0	2	0	5	0	2	0	5	2	7	2	7	295511	1.95732e-11	3.14709e-10	-0.100168	3.97938	0.0172097	0.895628	0.967051	chr19:9110670-9458232	ZNF699 (+25122)	OR7E24 (+33521)
19	9204616	9207007	19	9624928	9627502	1	0	1	1	1	0	1	5	3	3	3	7	420403	1.33227e-15	3.23319e-14	0.970572	3.79461	1.17099	0.279198	0.751746	chr19:9179616-9652502	ZNF266 (+4686)	ZNF559-ZNF177 (+37803)
19	9204616	9207007	19	9929990	9932668	2	0	0	0	2	1	1	0	1	2	3	4	725517	2.16427e-12	3.85259e-11	0.754149	3.57681	0.505812	0.476957	0.967051	chr19:9179616-9957668	ZNF426 (-30015)	ZNF121 (+15855)
19	9204616	9207007	19	9430957	9433232	0	1	1	6	0	1	1	6	3	8	3	8	226283	1.95239e-05	0.00013119	-0.100104	4.07084	0.0189986	0.89037	0.967051	chr19:9179616-9458232	ZNF559 (-4848)
19	9204616	9207007	19	9585952	9588807	1	3	2	3	2	3	2	4	4	9	4	11	381568	0	0	0.16459	4.2702	0.0600728	0.806381	0.967051	chr19:9179616-9613807	ZNF559-ZNF177 (+18456)	ZNF266 (+24033)
19	9204616	9207007	19	9795150	9797220	0	1	0	4	0	1	2	4	2	5	3	7	590373	0	0	0.358328	3.88881	0.191275	0.661858	0.967051	chr19:9179616-9822220	ZNF560 (-2311)
19	9204616	9207007	19	9789516	9791372	1	0	1	0	1	0	3	0	2	2	2	4	584632	4.48236e-11	6.97004e-10	0.758462	3.57775	0.510868	0.474763	0.967051	chr19:9179616-9816372	ZNF560 (+613)
19	9204616	9207007	19	10388179	10392040	1	0	1	1	1	0	1	1	3	3	3	3	1184298	1.11022e-14	2.44286e-13	-0.0984796	3.5671	0.0089622	0.924578	0.967051	chr19:9179616-10417040	ZNF846 (-29711)	FBXL12 (+20727)
19	9430957	9433232	19	9789516	9791372	0	1	1	1	0	1	1	1	3	3	3	3	358349	6.16938e-07	5.09963e-06	-0.0983447	3.56144	0.00894267	0.92466	0.967051	chr19:9405957-9816372	ZNF121 (-26668)	ZNF561 (+10234)
19	9585952	9588807	19	9795150	9797220	1	1	0	2	2	2	0	5	3	4	3	9	208805	0.00112441	0.00404309	0.962568	3.9472	1.39841	0.23699	0.649236	chr19:9560952-9822220	ZNF562 (-16542)	ZNF846 (+77031)
19	9585952	9588807	19	10564411	10567056	0	1	0	1	0	1	0	1	2	2	2	2	978354	4.98729e-09	5.67781e-08	-0.090183	3.41882	0.0058923	0.938813	0.967051	chr19:9560952-10592056	C19orf66 (-9626)	RDH8 (+63255)
19	9585952	9588807	19	10388179	10392040	1	0	1	1	1	1	1	1	3	3	4	4	802730	5.10703e-15	1.16816e-13	0.262457	3.63093	0.0703351	0.790849	0.967051	chr19:9560952-10417040	OLFM2 (-52444)	COL5A3 (+21475)
19	9585952	9588807	19	9789516	9791372	1	1	5	2	1	1	5	2	4	9	4	9	203064	4.1676e-06	3.05999e-05	-0.114214	4.20752	0.0266912	0.870224	0.967051	chr19:9560952-9816372	ZNF562 (-13618)	ZNF846 (+79955)
19	9624928	9627502	19	9795150	9797220	4	0	1	7	7	8	5	15	3	12	4	35	169970	0	0	1.39396	5.05673	7.06372	0.00786607	0.105685	chr19:9599928-9822220	ZNF562 (-36030)	ZNF846 (+57543)
19	9624928	9627502	19	10111707	10116933	0	1	1	0	0	1	1	2	2	2	3	4	488105	1.0997e-09	1.39692e-08	0.735307	3.56134	0.48399	0.486621	0.967051	chr19:9599928-10141933	PIN1 (+35608)	OLFM2 (+65621)
19	9624928	9627502	19	10388179	10392040	1	0	0	1	1	0	0	1	2	2	2	2	763894	5.95138e-08	5.94156e-07	-0.0903045	3.42453	0.00590402	0.938753	0.967051	chr19:9599928-10417040	RDH8 (-4765)	COL5A3 (+1987)
19	9624928	9627502	19	10027026	10028932	0	1	0	1	0	1	1	1	2	2	3	3	401764	1.63892e-06	1.27261e-05	0.397018	3.49116	0.127587	0.720947	0.967051	chr19:9599928-10053932	UBL5 (-962)
19	9624928	9627502	19	9789516	9791372	1	2	2	4	1	4	3	5	4	9	4	13	164229	1.43602e-07	1.35908e-06	0.397492	4.34058	0.371731	0.542062	0.967051	chr19:9599928-9816372	ZNF562 (-33106)	ZNF846 (+60467)
19	9789516	9791372	19	10862780	10865385	1	1	0	0	1	1	0	0	2	2	2	2	1073638	1.74534e-09	2.12685e-08	-0.0933341	3.43212	0.00622859	0.937095	0.967051	chr19:9764516-10890385	ENSG00000267303 (-6773)	RAVER1 (+6189)
19	9789516	9791372	19	9795150	9797220	6	3	5	10	8	3	5	10	4	24	4	26	5741	0	0	0.00914384	5.14968	0.000347866	0.985119	0.988357	chr19:9764516-9822220	ZNF846 (-24751)	FBXL12 (+25687)
19	9795150	9797220	19	10268816	10271097	1	0	0	1	1	0	0	1	2	2	2	2	473771	5.58251e-06	4.02806e-05	-0.0903045	3.42453	0.00590402	0.938753	0.967051	chr19:9770150-10296097	C19orf66 (-53006)	RDH8 (+19875)
19	9795150	9797220	19	10118342	10120891	0	2	1	0	0	2	1	0	2	3	2	3	323431	7.96489e-06	5.63283e-05	-0.101305	3.56888	0.00941645	0.922696	0.967051	chr19:9770150-10145891	OLFM2 (-21469)	COL5A3 (+52450)
19	9913594	9915581	19	10388179	10392040	1	2	0	4	1	2	0	4	3	7	3	7	475522	0	0	-0.102925	3.99156	0.0181075	0.892956	0.967051	chr19:9888594-10417040	EIF3G (-32915)	DNMT1 (+42262)
19	9913594	9915581	19	10564411	10567056	1	1	0	0	1	1	0	0	2	2	2	2	651146	2.61907e-07	2.34419e-06	-0.0933341	3.43212	0.00622859	0.937095	0.967051	chr19:9888594-10592056	MRPL4 (-11642)	S1PR2 (-9053)
19	9929990	9932668	19	10249343	10253253	2	4	2	9	3	9	9	16	4	17	4	37	319969	0	0	0.99414	5.19902	4.14552	0.0417449	0.267808	chr19:9904990-10278253	C19orf66 (+5492)	ANGPTL6 (+11174)
19	9929990	9932668	19	10268816	10271097	0	1	0	2	1	2	1	6	2	3	4	10	338627	4.44089e-16	1.12012e-14	1.47171	3.93981	3.04661	0.0809057	0.318832	chr19:9904990-10296097	ANGPTL6 (+2252)	C19orf66 (+14414)
19	9929990	9932668	19	10257019	10260132	1	2	0	4	1	9	1	7	3	7	4	18	327246	0	0	1.1882	4.43436	3.37945	0.0660142	0.318832	chr19:9904990-10285132	ANGPTL6 (+7735)	C19orf66 (+8931)
19	9929990	9932668	19	10388179	10392040	3	7	2	9	5	12	2	15	4	21	4	34	458780	0	0	0.556317	5.22015	1.36446	0.242767	0.663666	chr19:9904990-10417040	EIF3G (-41113)	DNMT1 (+34064)
19	9929990	9932668	19	10414356	10417824	1	1	1	0	1	1	1	2	3	3	4	5	484761	3.29514e-13	6.38836e-12	0.533705	3.69306	0.315656	0.57423	0.967051	chr19:9904990-10442824	EIF3G (-54005)	DNMT1 (+21172)
19	9929990	9932668	19	10423397	10426945	1	1	1	0	1	2	1	0	3	3	3	4	493842	1.73193e-11	2.79908e-10	0.259325	3.63832	0.0688641	0.792998	0.967051	chr19:9904990-10451945	EIF3G (-58566)	DNMT1 (+16611)
19	9929990	9932668	19	10435512	10437656	0	1	2	0	0	2	2	0	2	3	2	4	505255	7.68596e-12	1.2848e-10	0.258998	3.63709	0.0687125	0.793221	0.967051	chr19:9904990-10462656	EIF3G (-63921)	DNMT1 (+11256)
19	9999295	10003006	19	10249343	10253253	2	2	0	4	0	1	0	3	3	8	2	4	250147	0.00190155	0.00653275	-1.02648	3.89631	1.536	0.215215	0.594277	chr19:9974295-10278253	EIF3G (-6372)	DNMT1 (+68805)
19	9999295	10003006	19	10388179	10392040	2	1	1	4	1	0	1	3	4	8	3	5	388959	0	0	-0.731932	3.95373	0.847882	0.357152	0.902954	chr19:9974295-10417040	DNMT1 (-589)
19	9999295	10003006	19	10118342	10120891	1	1	1	4	1	1	3	4	4	7	4	9	118466	0.000441124	0.0017362	0.246153	4.09253	0.112657	0.737139	0.967051	chr19:9974295-10145891	C19orf66 (-26037)	RDH8 (+46844)
19	9999295	10003006	19	10027026	10028932	2	5	0	5	2	3	0	5	3	12	3	10	26828	0.000826317	0.00305846	-0.360651	4.33517	0.310159	0.577583	0.967051	chr19:9974295-10053932	COL5A3 (-3643)	RDH8 (+865)
19	9999295	10003006	19	11035000	11037755	0	1	1	1	0	1	0	1	3	3	2	2	1035227	5.81091e-12	9.8444e-11	-0.585546	3.49242	0.279574	0.596981	0.967051	chr19:9974295-11062755	S1PR5 (-1075)
19	10027026	10028932	19	10249343	10253253	1	1	0	3	3	3	0	4	3	5	3	10	223319	0.000170327	0.000742105	0.83649	4.04586	1.19205	0.274916	0.743162	chr19:10002026-10278253	EIF3G (-20238)	DNMT1 (+54939)
19	10027026	10028932	19	10388179	10392040	2	4	1	2	3	4	1	3	4	9	4	11	362130	0	0	0.162057	4.2779	0.058317	0.809176	0.967051	chr19:10002026-10417040	DNMT1 (-14454)	S1PR2 (+21739)
19	10027026	10028932	19	10490847	10493222	1	1	0	0	1	1	0	0	2	2	2	2	464055	8.06619e-06	5.69957e-05	-0.0933341	3.43212	0.00622859	0.937095	0.967051	chr19:10002026-10518222	ICAM1 (-10711)	MRPL4 (+8157)
19	10098263	10100058	19	10401931	10405870	1	0	0	1	1	3	1	5	2	2	4	10	304740	7.37275e-11	1.12421e-09	1.95172	3.89787	4.63619	0.0313045	0.253995	chr19:10073263-10430870	MRPL4 (+100)
19	10098263	10100058	19	10118342	10120891	7	5	3	9	10	11	8	19	4	24	4	48	20456	0	0	0.856771	5.55086	3.71557	0.0539072	0.2824	chr19:10073263-10145891	P2RY11 (-1961)
19	10098263	10100058	19	10111707	10116933	5	12	3	12	7	14	4	18	4	32	4	43	15159	0	0	0.294814	5.58299	0.468832	0.493525	0.967051	chr19:10073263-10141933	ANGPTL6 (-4802)	P2RY11 (-3940)
19	10098263	10100058	19	10716220	10718269	0	1	0	2	0	1	0	3	2	3	2	4	618084	2.84883e-13	5.55575e-12	0.259246	3.61044	0.0688107	0.793076	0.967051	chr19:10073263-10743269	CDC37 (-4733)
19	10098263	10100058	19	11445738	11449773	0	0	0	2	0	1	0	2	1	2	2	3	1348595	3.04334e-12	5.32286e-11	0.395523	3.48152	0.126776	0.721799	0.967051	chr19:10073263-11474773	DNM2 (+55887)	TMED1 (+62272)
19	10098263	10100058	19	10249343	10253253	1	3	1	9	1	4	2	10	4	14	4	17	152137	4.18554e-13	8.03466e-12	0.168781	4.61645	0.0867984	0.768287	0.967051	chr19:10073263-10278253	EIF3G (-55856)	DNMT1 (+19321)
19	10098263	10100058	19	10257019	10260132	1	3	0	2	1	3	1	5	3	6	4	10	159415	0.000341502	0.00138103	0.570405	4.09015	0.596703	0.439839	0.967051	chr19:10073263-10285132	EIF3G (-59296)	DNMT1 (+15881)
19	10098263	10100058	19	10414356	10417824	0	1	0	3	0	3	0	4	2	4	2	7	316929	4.14719e-11	6.46881e-10	0.632433	3.83523	0.551054	0.457887	0.967051	chr19:10073263-10442824	ICAM1 (-12791)	MRPL4 (+6077)
19	10098263	10100058	19	10423397	10426945	1	0	0	2	1	1	0	2	2	3	3	4	326010	8.1529e-07	6.61172e-06	0.266088	3.61918	0.0720605	0.78836	0.967051	chr19:10073263-10451945	ICAM1 (-8231)	MRPL4 (+10637)
19	10098263	10100058	19	10478268	10480061	0	2	0	1	0	2	0	2	2	3	2	4	380004	5.54511e-09	6.2775e-08	0.256145	3.61777	0.0673697	0.795206	0.967051	chr19:10073263-10505061	ICAM5 (-819)
19	10098263	10100058	19	10564411	10567056	0	2	0	4	0	2	0	4	2	6	2	6	466573	0	0	-0.100473	3.8858	0.0154161	0.901187	0.967051	chr19:10073263-10592056	RAVER1 (+980)
19	10098263	10100058	19	10505040	10506729	1	0	0	1	1	0	0	1	2	2	2	2	406724	2.75922e-05	0.00018194	-0.0903045	3.42453	0.00590402	0.938753	0.967051	chr19:10073263-10531729	ZGLP1 (+7384)	ICAM5 (+12515)
19	10098263	10100058	19	10388179	10392040	2	5	2	4	3	5	2	4	4	13	4	14	290949	0	0	-0.00496633	4.53003	6.97432e-05	0.993337	0.99473	chr19:10073263-10417040	S1PR2 (-13880)	MRPL4 (-6815)
19	10111707	10116933	19	10249343	10253253	1	5	0	1	3	9	1	5	3	7	4	18	136978	2.84871e-09	3.34417e-08	1.18123	4.45551	3.34147	0.0675544	0.318832	chr19:10086707-10278253	EIF3G (-62578)	DNMT1 (+12599)
19	10111707	10116933	19	10118342	10120891	24	26	12	22	37	37	24	37	4	84	4	135	5296	0	0	0.557183	7.00671	2.6883	0.101088	0.318832	chr19:10086707-10145891	EIF3G (+3603)	P2RY11 (+4761)
19	10111707	10116933	19	10423397	10426945	0	1	0	1	0	2	0	4	2	2	2	6	310851	3.66317e-07	3.17686e-06	1.26226	3.6716	1.62644	0.202196	0.564128	chr19:10086707-10451945	ICAM1 (-1509)
19	10111707	10116933	19	10940600	10943360	0	1	0	1	0	1	0	1	2	2	2	2	827660	2.1017e-08	2.21744e-07	-0.090183	3.41882	0.0058923	0.938813	0.967051	chr19:10086707-10968360	ATG4D (-16384)	S1PR5 (-10084)
19	10111707	10116933	19	10699265	10700898	0	0	1	1	0	0	1	1	2	2	2	2	585761	4.12408e-07	3.53627e-06	-0.0906537	3.42329	0.00594101	0.938562	0.967051	chr19:10086707-10725898	CDC37 (-2770)
19	10111707	10116933	19	10540933	10542484	1	0	0	1	1	0	0	1	2	2	2	2	427388	1.07353e-05	7.45782e-05	-0.0903045	3.42453	0.00590402	0.938753	0.967051	chr19:10086707-10567484	ENSG00000267303 (-6418)	RAVER1 (+6544)
19	10111707	10116933	19	10580289	10582889	0	1	0	1	0	1	0	1	2	2	2	2	467269	4.22586e-06	3.10022e-05	-0.090183	3.41882	0.0058923	0.938813	0.967051	chr19:10086707-10607889	ICAM3 (-7475)	TYK2 (+33378)
19	10111707	10116933	19	10862780	10865385	1	1	1	0	1	1	2	0	3	3	3	4	749762	5.10703e-15	1.16816e-13	0.263947	3.64047	0.0710436	0.789823	0.967051	chr19:10086707-10890385	KEAP1 (+15195)	PDE4A (+67891)
19	10111707	10116933	19	10388179	10392040	1	6	3	3	1	6	3	6	4	13	4	16	275789	5.55112e-15	1.26411e-13	0.156197	4.58971	0.0715508	0.789092	0.967051	chr19:10086707-10417040	MRPL4 (-93)
19	10118342	10120891	19	10249343	10253253	2	1	4	7	7	6	7	14	4	14	4	34	131681	0	0	1.14372	5.08754	4.99121	0.0254764	0.208049	chr19:10093342-10278253	EIF3G (-65896)	DNMT1 (+9281)
19	10118342	10120891	19	10257019	10260132	2	2	0	1	3	2	2	5	3	5	4	12	138959	0.000109385	0.000508291	1.06457	4.14708	2.06528	0.150687	0.430784	chr19:10093342-10285132	EIF3G (-69335)	DNMT1 (+5842)
19	10118342	10120891	19	10268816	10271097	1	1	1	2	2	1	3	4	4	5	4	10	150340	0.00125888	0.00448083	0.828859	4.05528	1.17129	0.279136	0.751622	chr19:10093342-10296097	DNMT1 (+359)
19	10118342	10120891	19	11035000	11037755	1	2	0	0	2	2	0	0	2	3	2	4	916761	2.22045e-16	5.69148e-15	0.265973	3.63676	0.0720079	0.788435	0.967051	chr19:10093342-11062755	CDKN2D (-9071)	AP1M2 (+9266)
19	10118342	10120891	19	10540933	10542484	1	2	0	0	1	2	0	0	2	3	2	3	422092	9.30137e-09	1.0249e-07	-0.100963	3.57011	0.00936097	0.922923	0.967051	chr19:10093342-10567484	ENSG00000267303 (-9735)	RAVER1 (+3227)
19	10118342	10120891	19	10388179	10392040	2	0	2	7	2	1	2	12	3	11	4	17	270493	6.36158e-14	1.3078e-12	0.476324	4.5271	0.634096	0.425857	0.967051	chr19:10093342-10417040	ICAM1 (-15644)	MRPL4 (+3224)
19	10118342	10120891	19	10414356	10417824	0	1	1	1	0	2	2	2	3	3	3	6	296473	1.59695e-06	1.24206e-05	0.789257	3.74407	0.731158	0.392508	0.967051	chr19:10093342-10442824	ICAM1 (-2752)
19	10118342	10120891	19	10564411	10567056	1	2	2	3	1	3	2	4	4	8	4	10	446117	0	0	0.189829	4.18457	0.0739269	0.785703	0.967051	chr19:10093342-10592056	ICAM3 (-2876)
19	10118342	10120891	19	10423397	10426945	1	2	0	1	1	3	0	2	3	4	3	6	305554	8.73744e-09	9.65829e-08	0.419348	3.80062	0.229946	0.631564	0.967051	chr19:10093342-10451945	ICAM4 (-14330)	ICAM1 (+1809)
19	10118342	10120891	19	10435512	10437656	1	4	0	1	1	5	0	2	3	6	3	8	316967	9.99201e-16	2.4596e-14	0.270879	4.00816	0.124326	0.724389	0.967051	chr19:10093342-10462656	ICAM4 (-8975)	ICAM1 (+7164)
19	10118342	10120891	19	10716220	10718269	0	1	1	1	0	1	1	2	3	3	3	4	597628	3.12861e-13	6.07629e-12	0.255586	3.62215	0.0671102	0.795592	0.967051	chr19:10093342-10743269	PDE4A (-2349)
19	10118342	10120891	19	10643514	10645991	0	1	0	1	0	2	0	1	2	2	2	3	525136	2.06518e-08	2.1814e-07	0.392379	3.48899	0.125086	0.723582	0.967051	chr19:10093342-10670991	TYK2 (-1491)
19	10118342	10120891	19	10505040	10506729	1	0	0	1	1	0	0	1	2	2	2	2	386268	4.26288e-05	0.000266024	-0.0903045	3.42453	0.00590402	0.938753	0.967051	chr19:10093342-10531729	ZGLP1 (-2656)
19	10118342	10120891	19	10490847	10493222	0	0	1	1	0	0	1	2	2	2	2	3	372418	6.6209e-06	4.73062e-05	0.3846	3.49021	0.120926	0.728032	0.967051	chr19:10093342-10518222	ZGLP1 (+4098)	ICAM5 (+15801)
19	10118342	10120891	19	10482610	10484596	0	0	1	2	1	0	1	2	2	3	3	4	363986	1.19751e-08	1.30209e-07	0.271794	3.6208	0.0748158	0.78445	0.967051	chr19:10093342-10509596	ZGLP1 (+8411)	ICAM5 (+11488)
19	10218967	10222031	19	10388179	10392040	1	0	0	1	1	0	8	3	2	2	3	12	169610	0.0022524	0.00763172	2.24453	4.01723	6.54085	0.0105425	0.137645	chr19:10193967-10417040	ZGLP1 (+4376)	ICAM5 (+15523)
19	10218967	10222031	19	10249343	10253253	1	3	0	2	5	5	1	5	3	6	4	16	30799	0.000879125	0.00323545	1.24426	4.3472	3.34989	0.0672094	0.318832	chr19:10193967-10278253	S1PR2 (-4838)
19	10249343	10253253	19	10257019	10260132	2	6	2	11	12	17	8	22	4	21	4	59	7277	0	0	1.38359	5.65426	9.75493	0.00178842	0.0314505	chr19:10224343-10285132	ICAM1 (-16097)	MRPL4 (+2771)
19	10249343	10253253	19	10268816	10271097	1	5	4	4	3	14	9	12	4	14	4	38	18658	0	0	1.28084	5.17968	6.47091	0.0109654	0.138455	chr19:10224343-10296097	ICAM1 (-10615)	MRPL4 (+8253)
19	10249343	10253253	19	10401931	10405870	1	0	1	1	3	2	4	5	3	3	4	14	152602	0.000149931	0.000662029	1.9454	4.14847	5.99786	0.0143232	0.158858	chr19:10224343-10430870	ENSG00000267303 (-6929)	RAVER1 (+6033)
19	10249343	10253253	19	10388179	10392040	7	7	6	20	10	12	11	37	4	40	4	70	138811	0	0	0.667277	6.02687	2.87421	0.090009	0.318832	chr19:10224343-10417040	ENSG00000167807 (-4683)	FDX2 (-4677)	ENSG00000267303 (-14)
19	10249343	10253253	19	10435512	10437656	0	2	1	0	1	5	1	3	2	3	4	10	185286	0.00287392	0.00955059	1.46494	3.95882	3.02037	0.0822245	0.318832	chr19:10224343-10462656	ICAM3 (-3677)
19	10249343	10253253	19	10564411	10567056	0	1	0	2	1	2	2	3	2	3	4	8	314435	8.04647e-11	1.22268e-09	1.19008	3.84808	1.83711	0.17529	0.496919	chr19:10224343-10592056	CDC37 (-4667)
19	10249343	10253253	19	10414356	10417824	2	1	1	3	2	2	2	6	4	7	4	12	164792	9.79284e-06	6.84102e-05	0.615975	4.22259	0.788146	0.374661	0.937636	chr19:10224343-10442824	RAVER1 (+56)
19	10249343	10253253	19	10862780	10865385	1	1	2	3	1	1	2	3	4	7	4	7	612784	0	0	-0.106516	4.00682	0.0193099	0.889482	0.967051	chr19:10224343-10890385	KRI1 (+8673)	ATG4D (+13446)
19	10249343	10253253	19	10643514	10645991	0	0	1	1	0	0	2	2	2	2	2	4	393454	5.81668e-08	5.81463e-07	0.750341	3.55926	0.501328	0.478917	0.967051	chr19:10224343-10670991	PDE4A (+27012)	KEAP1 (+56074)
19	10249343	10253253	19	11380260	11383886	0	0	1	1	0	0	2	1	2	2	2	3	1130775	5.10103e-12	8.69182e-11	0.396494	3.4956	0.127302	0.721246	0.967051	chr19:10224343-11408886	TMED1 (+19675)	DNM2 (+98484)
19	10257019	10260132	19	10388179	10392040	14	9	12	30	24	23	24	54	4	65	4	125	131534	0	0	0.821233	6.75544	5.45381	0.0195257	0.198871	chr19:10232019-10417040	ENSG00000267303 (-3852)
19	10257019	10260132	19	10401931	10405870	0	0	0	4	3	6	0	5	1	4	3	14	145325	4.65074e-05	0.000282475	1.60455	4.16826	4.54532	0.0330089	0.267418	chr19:10232019-10430870	ENSG00000267303 (-10767)	RAVER1 (+2195)
19	10257019	10260132	19	10268816	10271097	5	9	5	17	7	14	15	33	4	36	4	69	11381	0	0	0.807081	5.97384	4.06989	0.0436542	0.267808	chr19:10232019-10296097	ICAM1 (-6777)	MRPL4 (+12091)
19	10257019	10260132	19	10435512	10437656	2	3	2	4	5	6	3	5	4	11	4	19	178008	6.41709e-14	1.31895e-12	0.664061	4.62868	1.27801	0.258269	0.702645	chr19:10232019-10462656	ICAM3 (-7515)	TYK2 (+33338)
19	10257019	10260132	19	10571442	10573195	1	0	1	0	1	0	2	2	2	2	3	5	313743	4.44123e-06	3.24822e-05	1.0281	3.63297	1.01464	0.313794	0.828063	chr19:10232019-10598195	CDC37 (-11574)	PDE4A (-5548)
19	10257019	10260132	19	10580289	10582889	0	1	1	1	1	1	1	1	3	3	4	4	323013	7.12726e-07	5.83054e-06	0.268734	3.62816	0.0733335	0.786544	0.967051	chr19:10232019-10607889	PDE4A (-701)
19	10257019	10260132	19	10643514	10645991	0	0	0	2	0	1	0	2	1	2	2	3	386177	2.21291e-06	1.68663e-05	0.395523	3.48152	0.126776	0.721799	0.967051	chr19:10232019-10670991	PDE4A (+30850)	KEAP1 (+52236)
19	10257019	10260132	19	10414356	10417824	4	2	3	2	6	2	4	5	4	11	4	17	157514	3.06527e-11	4.84301e-10	0.483942	4.58364	0.654379	0.418552	0.967051	chr19:10232019-10442824	RAVER1 (-3782)
19	10257019	10260132	19	10540933	10542484	2	1	1	0	2	2	1	0	3	4	3	5	283133	0.000321141	0.00130723	0.181945	3.76457	0.0406732	0.84017	0.967051	chr19:10232019-10567484	TYK2 (-19076)	CDC37 (+3781)
19	10268816	10271097	19	10401931	10405870	1	0	0	5	5	10	10	12	2	6	4	37	133944	0	0	2.45251	4.9657	17.1451	3.46296e-05	0.000830802	chr19:10243816-10430870	RAVER1 (-3703)
19	10268816	10271097	19	10435512	10437656	1	2	2	2	4	4	2	5	4	7	4	15	166627	1.58541e-07	1.48719e-06	0.934774	4.35173	1.96293	0.1612	0.459022	chr19:10243816-10462656	ICAM3 (-13413)	TYK2 (+27440)
19	10268816	10271097	19	10423397	10426945	0	3	1	6	0	4	3	10	3	10	3	17	155214	2.53152e-10	3.6623e-09	0.621327	4.49166	1.03961	0.307912	0.816857	chr19:10243816-10451945	ICAM3 (-8058)	TYK2 (+32795)
19	10268816	10271097	19	10414356	10417824	6	2	4	5	7	5	6	8	4	17	4	26	146133	0	0	0.47587	5.00168	0.854749	0.355212	0.902184	chr19:10243816-10442824	ICAM3 (-3497)
19	10268816	10271097	19	10388179	10392040	21	29	24	58	24	39	33	81	4	132	4	177	120153	0	0	0.292136	7.3951	0.82677	0.363208	0.914222	chr19:10243816-10417040	ENSG00000267303 (-9750)	RAVER1 (+3212)
19	10268816	10271097	19	10716220	10718269	1	0	0	2	1	0	0	2	2	3	2	3	447288	6.33183e-09	7.11738e-08	-0.0950704	3.55525	0.00843312	0.926832	0.967051	chr19:10243816-10743269	KEAP1 (+10198)	PDE4A (+72888)
19	10268816	10271097	19	10699265	10700898	1	0	0	2	1	0	0	2	2	3	2	3	430125	1.30704e-08	1.41493e-07	-0.0950704	3.55525	0.00843312	0.926832	0.967051	chr19:10243816-10725898	KEAP1 (+18884)	PDE4A (+64202)
19	10268816	10271097	19	10643514	10645991	0	1	2	0	1	1	2	0	2	3	3	4	374796	7.11592e-09	7.95095e-08	0.2651	3.63995	0.071592	0.789033	0.967051	chr19:10243816-10670991	PDE4A (+36749)	KEAP1 (+46337)
19	10268816	10271097	19	10580289	10582889	1	1	0	1	1	1	0	1	3	3	3	3	311632	6.36142e-05	0.000345876	-0.0980017	3.56267	0.00888852	0.924888	0.967051	chr19:10243816-10607889	PDE4A (+5198)	KEAP1 (+77888)
19	10268816	10271097	19	10564411	10567056	1	4	1	4	1	5	1	4	4	10	4	11	295777	0	0	0.0225812	4.30014	0.00117706	0.972631	0.978508	chr19:10243816-10592056	PDE4A (-2719)
19	10388179	10392040	19	10401931	10405870	3	8	5	6	13	26	19	48	4	22	4	106	13791	0	0	2.06717	6.22607	24.8365	6.24036e-07	2.11264e-05	chr19:10363179-10430870	TYK2 (-16349)	CDC37 (+6508)
19	10388179	10392040	19	10423397	10426945	2	7	3	10	3	12	4	18	4	22	4	37	35061	0	0	0.60433	5.28901	1.67596	0.195462	0.54967	chr19:10363179-10451945	CDC37 (-4029)
19	10388179	10392040	19	10699265	10700898	3	5	1	2	3	5	1	2	4	11	4	11	309972	0	0	-0.115435	4.36261	0.0317241	0.858635	0.967051	chr19:10363179-10725898	ATG4D (+621)
19	10388179	10392040	19	10716220	10718269	0	2	0	2	1	3	1	2	2	4	4	7	327135	4.26514e-12	7.32974e-11	0.645961	3.85014	0.573268	0.448963	0.967051	chr19:10363179-10743269	ATG4D (+9306)	KRI1 (+12813)
19	10388179	10392040	19	10435512	10437656	7	2	1	17	7	5	2	19	4	27	4	33	46474	0	0	0.180679	5.30294	0.154608	0.69417	0.967051	chr19:10363179-10462656	CDC37 (-9385)	PDE4A (-7737)
19	10388179	10392040	19	10414356	10417824	1	9	3	12	2	12	3	17	4	25	4	34	25980	0	0	0.313705	5.28207	0.460035	0.497608	0.967051	chr19:10363179-10442824	CDC37 (+531)
19	10388179	10392040	19	10870441	10873370	1	0	0	2	1	0	0	3	2	3	2	4	481796	3.2442e-11	5.11468e-10	0.259023	3.61602	0.0687035	0.793234	0.967051	chr19:10363179-10898370	ILF3 (-23486)	SLC44A2 (+5517)
19	10388179	10392040	19	10862780	10865385	0	0	1	2	0	0	1	2	2	3	2	3	473973	2.53225e-09	2.99575e-08	-0.0954139	3.55402	0.00848595	0.926603	0.967051	chr19:10363179-10890385	ILF3 (-27479)	SLC44A2 (+1524)
19	10388179	10392040	19	10580289	10582889	2	2	1	2	2	3	1	2	4	7	4	8	191479	0.000448118	0.00176106	0.071325	4.06189	0.00914619	0.92381	0.967051	chr19:10363179-10607889	KEAP1 (+18207)	PDE4A (+64879)
19	10388179	10392040	19	10564411	10567056	2	9	3	3	2	9	3	3	4	17	4	17	175624	4.44089e-16	1.12012e-14	-0.120145	4.75642	0.0471887	0.828029	0.967051	chr19:10363179-10592056	KEAP1 (+26123)	PDE4A (+56963)
19	10388179	10392040	19	11534502	11537261	0	0	1	1	0	0	1	1	2	2	2	2	1145772	2.1758e-09	2.60414e-08	-0.0906537	3.42329	0.00594101	0.938562	0.967051	chr19:10363179-11562261	LDLR (-126642)	SMARCA4 (+1719)
19	10388179	10392040	19	11796437	11800267	1	0	3	1	1	0	3	1	3	5	3	5	1408242	0	0	-0.107607	3.81779	0.0152523	0.901711	0.967051	chr19:10363179-11825267	LDLR (+4861)	SPC24 (+61585)
19	10388179	10392040	19	10478268	10480061	1	1	2	3	2	1	1	6	4	7	4	10	89055	0.0020123	0.00688035	0.361006	4.13562	0.254096	0.614206	0.967051	chr19:10363179-10505061	PDE4A (+13465)	KEAP1 (+69621)
19	10388179	10392040	19	10482610	10484596	0	1	0	6	1	2	0	7	2	7	3	10	93493	0.0016615	0.0057724	0.38831	4.10986	0.292051	0.588909	0.967051	chr19:10363179-10509596	PDE4A (+15733)	KEAP1 (+67353)
19	10388179	10392040	19	10490847	10493222	2	3	0	3	2	4	0	4	3	8	3	10	101925	0.000448745	0.00176332	0.190715	4.18163	0.0745869	0.784772	0.967051	chr19:10363179-10518222	PDE4A (+20046)	KEAP1 (+63040)
19	10388179	10392040	19	10643514	10645991	3	3	0	2	3	4	0	3	3	8	3	10	254643	1.69952e-06	1.31651e-05	0.187501	4.19355	0.0722102	0.788146	0.967051	chr19:10363179-10670991	S1PR5 (+365)
19	10388179	10392040	19	11434164	11435861	0	1	0	1	0	1	0	1	2	2	2	2	1044903	2.95161e-09	3.45645e-08	-0.090183	3.41882	0.0058923	0.938813	0.967051	chr19:10363179-11460861	YIPF2 (+16661)	CARM1 (+40507)
19	10401931	10405870	19	10414356	10417824	1	4	2	1	3	13	8	11	4	8	4	35	12189	1.57603e-11	2.55662e-10	1.92529	4.97808	11.5732	0.000669085	0.0134384	chr19:10376931-10442824	PDE4A (-10777)	CDC37 (-6345)
19	10401931	10405870	19	10423397	10426945	1	0	1	4	2	5	4	15	3	6	4	26	21270	6.88703e-07	5.6464e-06	1.88913	4.64959	9.08719	0.00257406	0.0444812	chr19:10376931-10451945	CDC37 (-10905)	PDE4A (-6217)
19	10401931	10405870	19	10435512	10437656	1	3	1	1	2	9	3	3	4	6	4	17	32683	0.000261232	0.00108674	1.31788	4.3917	3.84045	0.0500302	0.267808	chr19:10376931-10462656	PDE4A (-861)
19	10401931	10405870	19	11481580	11483696	0	0	0	2	0	1	0	3	1	2	2	4	1078737	2.19824e-14	4.6862e-13	0.749719	3.54531	0.500605	0.479234	0.967051	chr19:10376931-11508696	SMARCA4 (-18187)	TIMM29 (+14081)
19	10414356	10417824	19	10643514	10645991	0	0	1	3	3	1	4	3	2	4	4	11	228662	0.000109655	0.000509357	1.28408	4.05531	2.66711	0.102442	0.318832	chr19:10389356-10670991	ATG4D (-13744)	S1PR5 (-12724)
19	10414356	10417824	19	10423397	10426945	10	9	15	32	14	22	21	40	4	66	4	97	9081	0	0	0.447341	6.55087	1.56117	0.211495	0.584731	chr19:10389356-10451945	PDE4A (-4)
19	10414356	10417824	19	10435512	10437656	7	4	10	8	9	7	13	14	4	29	4	43	20494	0	0	0.425098	5.58374	0.945285	0.330922	0.866066	chr19:10389356-10462656	PDE4A (+5351)	KEAP1 (+77735)
19	10414356	10417824	19	10564411	10567056	1	3	3	10	2	4	4	12	4	17	4	22	149643	0	0	0.258246	4.8473	0.23812	0.625568	0.967051	chr19:10389356-10592056	KEAP1 (+13035)	PDE4A (+70051)
19	10414356	10417824	19	10540933	10542484	2	1	2	2	2	1	3	2	4	7	4	8	125618	0.00164981	0.00573484	0.0751415	4.06813	0.0100919	0.91998	0.967051	chr19:10389356-10567484	KEAP1 (+25321)	PDE4A (+57765)
19	10414356	10417824	19	10580289	10582889	0	2	2	2	0	3	3	3	3	6	3	9	165499	0.000635946	0.00241496	0.437646	4.05338	0.337578	0.561231	0.967051	chr19:10389356-10607889	KEAP1 (+5118)	PDE4A (+77968)
19	10414356	10417824	19	11534502	11537261	1	1	0	0	1	1	0	0	2	2	2	2	1119791	2.25834e-09	2.69503e-08	-0.0933341	3.43212	0.00622859	0.937095	0.967051	chr19:10389356-11562261	LDLR (-113553)	SMARCA4 (+14808)
19	10414356	10417824	19	10490847	10493222	2	2	3	6	3	3	3	7	4	13	4	16	75944	7.60866e-09	8.47313e-08	0.180264	4.58412	0.0945138	0.758515	0.967051	chr19:10389356-10518222	PDE4A (+33134)	KEAP1 (+49952)
19	10414356	10417824	19	10505040	10506729	2	1	1	7	2	1	2	9	4	11	4	14	89794	6.86535e-08	6.8012e-07	0.224755	4.43124	0.131655	0.716722	0.967051	chr19:10389356-10531729	PDE4A (+39888)	KEAP1 (+43198)
19	10414356	10417824	19	11922916	11926452	0	0	1	1	0	0	1	1	2	2	2	2	1508594	5.08336e-10	6.94428e-09	-0.0906537	3.42329	0.00594101	0.938562	0.967051	chr19:10389356-11951452	SPC24 (-14596)	KANK2 (+27143)
19	10414356	10417824	19	11434164	11435861	0	2	2	0	0	2	2	0	2	4	2	4	1018922	0	0	-0.106481	3.69926	0.0126701	0.910378	0.967051	chr19:10389356-11460861	TIMM29 (-3624)	YIPF2 (+3572)
19	10423397	10426945	19	10716220	10718269	0	1	2	1	2	1	3	2	3	4	4	8	292073	1.01601e-08	1.11398e-07	0.820656	3.91767	0.972299	0.324107	0.850784	chr19:10398397-10743269	KRI1 (-4796)	CDKN2D (-1855)
19	10423397	10426945	19	11035000	11037755	0	1	0	2	0	1	0	2	2	3	2	3	611206	4.43676e-11	6.90129e-10	-0.0949498	3.54962	0.00841639	0.926904	0.967051	chr19:10398397-11062755	DNM2 (+12445)	TMED1 (+105714)
19	10423397	10426945	19	10870441	10873370	0	0	1	1	0	1	1	1	2	2	3	3	446734	3.16153e-07	2.78014e-06	0.391842	3.49343	0.124797	0.723889	0.967051	chr19:10398397-10898370	ILF3 (-5877)	SLC44A2 (+23126)
19	10423397	10426945	19	10862780	10865385	1	0	1	1	1	1	2	1	3	3	4	5	438911	2.18647e-12	3.89015e-11	0.555477	3.69416	0.33924	0.560268	0.967051	chr19:10398397-10890385	ILF3 (-9870)	SLC44A2 (+19133)
19	10423397	10426945	19	10564411	10567056	2	0	2	7	5	1	2	7	3	11	4	15	140562	2.8635e-09	3.36028e-08	0.343961	4.48079	0.314767	0.57477	0.967051	chr19:10398397-10592056	KEAP1 (+8514)	PDE4A (+74572)
19	10423397	10426945	19	11796437	11800267	0	0	1	1	0	0	1	1	2	2	2	2	1373181	8.4028e-10	1.09379e-08	-0.0906537	3.42329	0.00594101	0.938562	0.967051	chr19:10398397-11825267	LDLR (+22470)	SPC24 (+43976)
19	10423397	10426945	19	10435512	10437656	3	8	7	10	3	8	10	16	4	28	4	37	11413	0	0	0.263578	5.4263	0.345197	0.556845	0.967051	chr19:10398397-10462656	PDE4A (+9872)	KEAP1 (+73214)
19	10423397	10426945	19	10643514	10645991	2	1	4	1	2	1	4	2	4	8	4	9	219581	1.0535e-05	7.32738e-05	0.0384652	4.16884	0.00301857	0.956185	0.967051	chr19:10398397-10670991	S1PR5 (-17244)	ATG4D (-9224)
19	10423397	10426945	19	11380260	11383886	0	0	2	1	0	0	2	2	2	3	2	4	956902	2.22045e-16	5.69148e-15	0.255023	3.62654	0.0668495	0.79598	0.967051	chr19:10398397-11408886	YIPF2 (+25039)	CARM1 (+32129)
19	10435512	10437656	19	10643514	10645991	1	2	0	2	1	4	0	4	3	5	3	9	208168	0.000316633	0.0012907	0.671156	3.99725	0.740853	0.389388	0.967016	chr19:10410512-10670991	ATG4D (-3166)
19	10435512	10437656	19	11035000	11037755	1	0	2	1	1	0	2	1	3	4	3	4	599793	2.33147e-15	5.53872e-14	-0.103723	3.69754	0.0120808	0.912479	0.967051	chr19:10410512-11062755	DNM2 (+18503)	TMED1 (+99656)
19	10435512	10437656	19	10862780	10865385	0	1	0	3	0	1	0	4	2	4	2	5	427498	3.93019e-14	8.20811e-13	0.18512	3.7244	0.0419544	0.837707	0.967051	chr19:10410512-10890385	ILF3 (-3812)
19	10435512	10437656	19	10580289	10582889	2	2	2	3	2	2	3	4	4	9	4	11	145005	1.56136e-06	1.21628e-05	0.162914	4.27475	0.0589025	0.808239	0.967051	chr19:10410512-10607889	KEAP1 (-5460)	S1PR5 (+8249)
19	10435512	10437656	19	10564411	10567056	1	2	1	6	1	2	3	6	4	10	4	12	129149	1.08534e-06	8.64705e-06	0.156497	4.32945	0.0579055	0.809837	0.967051	chr19:10410512-10592056	KEAP1 (+2457)	PDE4A (+80629)
19	10435512	10437656	19	10478268	10480061	1	1	4	4	0	2	4	4	4	10	3	10	42580	0.00126368	0.00449638	-0.115738	4.27037	0.0296512	0.863284	0.967051	chr19:10410512-10505061	PDE4A (+37132)	KEAP1 (+45954)
19	10435512	10437656	19	11203289	11205406	0	1	1	0	0	1	1	0	2	2	2	2	767763	3.61543e-08	3.70536e-07	-0.0936827	3.43088	0.00626651	0.936904	0.967051	chr19:10410512-11230406	TMED1 (+15831)	DNM2 (+102328)
19	10478268	10480061	19	10940600	10943360	1	1	0	1	1	1	0	1	3	3	3	3	462815	3.84903e-09	4.44093e-08	-0.0980017	3.56267	0.00888852	0.924888	0.967051	chr19:10453268-10968360	DNM2 (-7317)	QTRT1 (+9363)
19	10478268	10480061	19	10643514	10645991	0	3	3	1	2	3	3	3	3	7	4	11	165588	1.3506e-05	9.26214e-05	0.501598	4.19815	0.50648	0.476667	0.967051	chr19:10453268-10670991	KRI1 (+3907)	ATG4D (+18212)
19	10478268	10480061	19	10870441	10873370	1	0	1	2	0	0	1	2	3	4	2	3	392741	2.22662e-09	2.6603e-08	-0.467569	3.62186	0.223249	0.636576	0.967051	chr19:10453268-10898370	QTRT1 (-25632)	ILF3 (+21558)
19	10478268	10480061	19	10862780	10865385	0	2	0	3	0	2	0	4	2	5	2	6	384918	4.44089e-16	1.12012e-14	0.133558	3.83633	0.0253709	0.873446	0.967051	chr19:10453268-10890385	QTRT1 (-29624)	ILF3 (+17566)
19	10482610	10484596	19	10940600	10943360	0	1	0	1	0	1	0	1	2	2	2	2	458377	8.84481e-06	6.21629e-05	-0.090183	3.41882	0.0058923	0.938813	0.967051	chr19:10457610-10968360	DNM2 (-5146)	QTRT1 (+11534)
19	10482610	10484596	19	10490847	10493222	1	3	4	8	2	7	5	9	4	16	4	23	8431	2.5601e-09	3.02572e-08	0.40666	4.86361	0.586665	0.443712	0.967051	chr19:10457610-10518222	KEAP1 (+15825)	PDE4A (+67261)
19	10482610	10484596	19	10862780	10865385	0	0	2	3	0	0	2	2	2	5	2	4	380479	1.85274e-12	3.32397e-11	-0.383073	3.74031	0.180513	0.670933	0.967051	chr19:10457610-10890385	QTRT1 (-27453)	ILF3 (+19737)
19	10482610	10484596	19	11380260	11383886	1	0	0	1	1	0	0	1	2	2	2	2	898470	8.85323e-09	9.78125e-08	-0.0903045	3.42453	0.00590402	0.938753	0.967051	chr19:10457610-11408886	YIPF2 (-4567)	TIMM29 (+4515)
19	10482610	10484596	19	10564411	10567056	1	4	4	3	1	4	4	4	4	12	4	13	82130	6.35022e-07	5.23684e-06	-0.0104345	4.4648	0.000265405	0.987002	0.989786	chr19:10457610-10592056	ATG4D (-19085)	S1PR5 (-7383)
19	10490847	10493222	19	10643514	10645991	1	1	5	3	3	1	5	5	4	10	4	14	152718	2.05702e-08	2.17316e-07	0.350474	4.4339	0.309149	0.578203	0.967051	chr19:10465847-10670991	KRI1 (-2382)	CDKN2D (+559)
19	10490847	10493222	19	11434164	11435861	0	1	0	1	0	1	0	1	2	2	2	2	942978	7.20243e-09	8.04343e-08	-0.090183	3.41882	0.0058923	0.938813	0.967051	chr19:10465847-11460861	LDLR (-126008)	SMARCA4 (+2353)
19	10490847	10493222	19	10870441	10873370	0	0	1	2	0	0	1	2	2	3	2	3	379871	1.81951e-07	1.68438e-06	-0.0954139	3.55402	0.00848595	0.926603	0.967051	chr19:10465847-10898370	QTRT1 (-19342)	ILF3 (+27848)
19	10490847	10493222	19	10862780	10865385	1	2	2	1	1	2	3	1	4	6	4	7	372048	0	0	0.100528	3.97308	0.0162476	0.898571	0.967051	chr19:10465847-10890385	QTRT1 (-23335)	ILF3 (+23855)
19	10490847	10493222	19	10580289	10582889	0	6	4	7	1	7	4	8	3	17	4	20	89554	9.54792e-15	2.11606e-13	0.117076	4.81062	0.0474936	0.827483	0.967051	chr19:10465847-10607889	S1PR5 (-19418)	ATG4D (-7050)
19	10490847	10493222	19	10540933	10542484	0	3	2	4	1	4	2	5	3	9	4	12	49674	0.000504636	0.00195992	0.288098	4.29781	0.189684	0.66318	0.967051	chr19:10465847-10567484	S1PR5 (+784)
19	10490847	10493222	19	10699265	10700898	1	2	2	3	2	2	2	3	4	8	4	9	208047	2.68434e-05	0.000177259	0.0575123	4.14729	0.00646015	0.935939	0.967051	chr19:10465847-10725898	SLC44A2 (-29385)	AP1M2 (-8558)
19	10490847	10493222	19	10564411	10567056	0	3	2	6	1	3	2	6	3	11	4	12	73699	1.3031e-05	8.95417e-05	0.0204023	4.36541	0.000995621	0.974828	0.980207	chr19:10465847-10592056	ATG4D (-14966)	S1PR5 (-11502)
19	10490847	10493222	19	10505040	10506729	2	4	2	6	3	5	1	6	4	14	4	15	13850	3.29971e-05	0.000215152	-0.0121989	4.58198	0.000437566	0.983311	0.986969	chr19:10465847-10531729	KEAP1 (+4953)	PDE4A (+78133)
19	10505040	10506729	19	11963153	11966437	1	1	0	0	1	1	0	0	2	2	2	2	1458910	7.57933e-10	9.96632e-09	-0.0933341	3.43212	0.00622859	0.937095	0.967051	chr19:10480040-11991437	ANGPTL8 (-1711)
19	10505040	10506729	19	10580289	10582889	1	2	2	4	2	2	3	5	4	9	4	12	75704	8.85102e-06	6.2203e-05	0.291841	4.30492	0.194426	0.659258	0.967051	chr19:10480040-10607889	ATG4D (+47)
19	10505040	10506729	19	10643514	10645991	3	1	3	3	2	1	2	5	4	10	4	10	138868	7.34235e-07	5.99424e-06	-0.134947	4.27572	0.0398865	0.841703	0.967051	chr19:10480040-10670991	CDKN2D (-6538)	AP1M2 (+11799)
19	10505040	10506729	19	10870441	10873370	0	1	0	1	0	1	0	1	2	2	2	2	366021	0.000116206	0.000533121	-0.090183	3.41882	0.0058923	0.938813	0.967051	chr19:10480040-10898370	QTRT1 (-12246)	ILF3 (+34944)
19	10505040	10506729	19	10862780	10865385	1	0	0	2	1	0	0	1	2	3	2	2	358198	6.17583e-06	4.43134e-05	-0.570302	3.49155	0.267394	0.605085	0.967051	chr19:10480040-10890385	QTRT1 (-16238)	ILF3 (+30952)
19	10505040	10506729	19	10564411	10567056	5	5	2	10	4	5	2	10	4	22	4	21	59849	0	0	-0.18082	4.96595	0.125755	0.722874	0.967051	chr19:10480040-10592056	S1PR5 (-18598)	ATG4D (-7870)
19	10505040	10506729	19	10699265	10700898	3	0	0	5	3	0	0	5	2	8	2	8	194197	2.17378e-05	0.000145185	-0.102624	4.0893	0.019905	0.887803	0.967051	chr19:10480040-10725898	SLC44A2 (-22289)	AP1M2 (-15654)
19	10509361	10511158	19	10580289	10582889	2	0	1	3	3	1	4	4	3	6	4	12	71329	0.00072733	0.00272566	0.850153	4.19225	1.41054	0.234967	0.64413	chr19:10484361-10607889	ATG4D (+2207)	KRI1 (+19912)
19	10509361	10511158	19	10643514	10645991	1	1	2	4	1	2	3	4	4	8	4	10	134493	3.26452e-05	0.000213054	0.203164	4.18276	0.0841677	0.771727	0.967051	chr19:10484361-10670991	CDKN2D (-8698)	AP1M2 (+9639)
19	10509361	10511158	19	10862780	10865385	0	0	0	3	0	1	0	3	1	3	2	4	353823	2.13969e-08	2.2551e-07	0.269328	3.60628	0.0736194	0.786138	0.967051	chr19:10484361-10890385	QTRT1 (-14078)	ILF3 (+33112)
19	10509361	10511158	19	10564411	10567056	1	2	4	7	2	2	4	6	4	14	4	14	55474	2.1387e-07	1.95044e-06	-0.0972039	4.55088	0.0271322	0.869165	0.967051	chr19:10484361-10592056	S1PR5 (-20759)	ATG4D (-5709)
19	10509361	10511158	19	10699265	10700898	1	2	1	3	1	2	1	3	4	7	4	7	189822	0.000609636	0.00232429	-0.106043	4.00262	0.0191523	0.889931	0.967051	chr19:10484361-10725898	SLC44A2 (-20128)	AP1M2 (-17815)
19	10509361	10511158	19	11796437	11800267	0	0	1	1	0	0	1	1	2	2	2	2	1288092	8.65022e-10	1.12313e-08	-0.0906537	3.42329	0.00594101	0.938562	0.967051	chr19:10484361-11825267	SPC24 (+994)
19	10540933	10542484	19	10564411	10567056	5	8	5	12	5	10	7	13	4	30	4	35	24025	0	0	0.107348	5.4288	0.0575144	0.810469	0.967051	chr19:10515933-10592056	ATG4D (+10077)	KRI1 (+12042)
19	10540933	10542484	19	10571442	10573195	2	5	2	3	3	6	2	5	4	12	4	16	30610	2.9218e-06	2.1915e-05	0.2793	4.5628	0.220826	0.638412	0.967051	chr19:10515933-10598195	KRI1 (+8973)	ATG4D (+13146)
19	10540933	10542484	19	11440211	11442123	0	1	0	1	0	1	0	1	2	2	2	2	899458	6.97831e-09	7.80592e-08	-0.090183	3.41882	0.0058923	0.938813	0.967051	chr19:10515933-11467123	LDLR (-97834)	SMARCA4 (+30527)
19	10540933	10542484	19	10643514	10645991	2	2	3	4	2	3	3	6	4	11	4	14	103044	8.33111e-09	9.23534e-08	0.211174	4.45596	0.116724	0.732615	0.967051	chr19:10515933-10670991	SLC44A2 (-31796)	AP1M2 (-6147)
19	10540933	10542484	19	10862780	10865385	0	3	2	4	0	3	2	5	3	9	3	10	322374	0	0	0.0307561	4.21539	0.00205471	0.963845	0.97141	chr19:10515933-10890385	DNM2 (-14972)	QTRT1 (+1708)
19	10540933	10542484	19	10580289	10582889	3	4	4	8	3	4	4	10	4	19	4	21	39880	6.66134e-15	1.50375e-13	0.0188221	4.89507	0.00132374	0.970977	0.977044	chr19:10515933-10607889	KRI1 (+4126)	ATG4D (+17993)
19	10564411	10567056	19	10580289	10582889	9	8	4	17	10	10	6	19	4	38	4	45	15855	0	0	0.132319	5.7114	0.100351	0.751409	0.967051	chr19:10539411-10607889	CDKN2D (-4672)
19	10564411	10567056	19	10862780	10865385	1	0	0	2	1	0	0	2	2	3	2	3	298349	0.000545197	0.00210146	-0.0950704	3.55525	0.00843312	0.926832	0.967051	chr19:10539411-10890385	DNM2 (-3233)
19	10564411	10567056	19	10855401	10857175	0	2	1	1	0	2	1	1	3	4	3	4	290554	0.000122708	0.000557258	-0.103094	3.68757	0.0119538	0.912938	0.967051	chr19:10539411-10882175	DNM2 (-7338)	QTRT1 (+9342)
19	10564411	10567056	19	10935758	10937776	1	1	0	1	1	0	0	1	3	3	2	2	371033	7.38346e-06	5.24376e-05	-0.580482	3.49582	0.275505	0.599663	0.967051	chr19:10539411-10962776	DNM2 (+32963)	TMED1 (+85196)
19	10564411	10567056	19	10870441	10873370	0	2	1	3	0	1	1	3	3	6	3	5	306172	7.79157e-10	1.02174e-08	-0.34429	3.84471	0.16843	0.681511	0.967051	chr19:10539411-10898370	DNM2 (+760)
19	10564411	10567056	19	10716220	10718269	2	2	3	4	2	2	4	5	4	11	4	13	151511	2.03464e-08	2.15107e-07	0.117956	4.42521	0.0354098	0.85074	0.967051	chr19:10539411-10743269	ILF3 (-12921)	SLC44A2 (+16082)
19	10564411	10567056	19	10699265	10700898	1	2	6	9	1	2	6	9	4	18	4	18	134348	3.33067e-16	8.49406e-15	-0.109347	4.785	0.0407728	0.839977	0.967051	chr19:10539411-10725898	ILF3 (-21606)	SLC44A2 (+7397)
19	10564411	10567056	19	11380260	11383886	1	2	0	0	1	2	0	0	2	3	2	3	816339	8.37996e-13	1.56106e-11	-0.100963	3.57011	0.00936097	0.922923	0.967051	chr19:10539411-11408886	LDLR (-115213)	SMARCA4 (+13148)
19	10564411	10567056	19	11035000	11037755	1	1	0	1	1	1	0	2	3	3	3	4	470644	4.69398e-11	7.28552e-10	0.255908	3.62337	0.0672574	0.795373	0.967051	chr19:10539411-11062755	TMED1 (+35207)	DNM2 (+82952)
19	10564411	10567056	19	10643514	10645991	6	10	6	23	6	11	8	23	4	45	4	48	79019	0	0	-0.00866672	5.82526	0.000466406	0.98277	0.986518	chr19:10539411-10670991	SLC44A2 (-20057)	AP1M2 (-17886)
19	10564411	10567056	19	10571442	10573195	11	13	6	18	11	14	7	20	4	48	4	52	6585	0	0	-0.00706409	5.94946	0.000312641	0.985893	0.988925	chr19:10539411-10598195	KRI1 (-2766)	CDKN2D (+175)
19	10571442	10573195	19	10643514	10645991	4	0	5	9	5	2	9	11	3	18	4	27	72434	0	0	0.471874	5.02834	0.866306	0.35198	0.901653	chr19:10546442-10670991	AP1M2 (-21402)	SLC44A2 (-16541)
19	10571442	10573195	19	11130155	11131900	1	0	0	1	1	0	0	1	2	2	2	2	558709	9.8548e-07	7.89905e-06	-0.0903045	3.42453	0.00590402	0.938753	0.967051	chr19:10546442-11156900	CARM1 (-19842)	C19orf38 (+3269)
19	10571442	10573195	19	10580289	10582889	3	13	5	5	6	14	7	6	4	26	4	33	9270	0	0	0.227911	5.34795	0.243885	0.621414	0.967051	chr19:10546442-10607889	CDKN2D (-8188)	AP1M2 (+10149)
19	10571442	10573195	19	10862780	10865385	1	2	0	1	1	2	0	1	3	4	3	4	291764	5.83993e-05	0.000326794	-0.102757	3.68879	0.0118833	0.913194	0.967051	chr19:10546442-10890385	DNM2 (+283)
19	10571442	10573195	19	11445738	11449773	0	1	0	1	0	1	0	1	2	2	2	2	875437	1.54501e-08	1.65837e-07	-0.090183	3.41882	0.0058923	0.938813	0.967051	chr19:10546442-11474773	LDLR (-78754)	SMARCA4 (+49607)
19	10580289	10582889	19	10643514	10645991	15	21	17	40	19	29	28	68	4	93	4	144	63163	0	0	0.490462	7.03502	2.14037	0.143467	0.411474	chr19:10555289-10670991	AP1M2 (-25825)	SLC44A2 (-12118)
19	10580289	10582889	19	11130155	11131900	0	2	0	1	0	2	0	1	2	3	2	3	549438	1.25216e-10	1.87049e-09	-0.0978694	3.55703	0.00886946	0.924968	0.967051	chr19:10555289-11156900	CARM1 (-15418)	C19orf38 (+7693)
19	10580289	10582889	19	10940600	10943360	0	0	1	2	0	1	1	2	2	3	3	4	360391	2.0062e-08	2.12249e-07	0.265759	3.61796	0.0719048	0.788583	0.967051	chr19:10555289-10968360	DNM2 (+43694)	TMED1 (+74465)
19	10580289	10582889	19	10862780	10865385	2	4	0	2	3	4	0	3	3	8	3	10	282493	2.07167e-11	3.32337e-10	0.193423	4.19093	0.0766219	0.781929	0.967051	chr19:10555289-10890385	DNM2 (+4706)	TMED1 (+113453)
19	10580289	10582889	19	10870441	10873370	2	3	1	1	2	2	1	1	4	7	4	6	290316	2.40201e-09	2.85328e-08	-0.317422	3.9733	0.161822	0.687485	0.967051	chr19:10555289-10898370	DNM2 (+8699)	TMED1 (+109460)
19	10580289	10582889	19	10699265	10700898	1	7	3	9	2	8	5	11	4	20	4	26	118492	0	0	0.264036	5.0293	0.278364	0.597775	0.967051	chr19:10555289-10725898	ILF3 (-13667)	SLC44A2 (+15336)
19	10580289	10582889	19	10716220	10718269	2	4	1	2	2	5	3	4	4	9	4	14	135655	3.18185e-08	3.28235e-07	0.492784	4.39092	0.587272	0.443476	0.967051	chr19:10555289-10743269	ILF3 (-4982)
19	10580289	10582889	19	11380260	11383886	0	1	1	1	0	1	1	1	3	3	3	3	800484	5.93858e-13	1.12307e-11	-0.0983447	3.56144	0.00894267	0.92466	0.967051	chr19:10555289-11408886	LDLR (-107274)	SMARCA4 (+21087)
19	10580289	10582889	19	11440211	11442123	0	0	1	1	0	0	1	1	2	2	2	2	859578	1.22321e-08	1.32842e-07	-0.0906537	3.42329	0.00594101	0.938562	0.967051	chr19:10555289-11467123	LDLR (-78156)	SMARCA4 (+50205)
19	10580289	10582889	19	11035000	11037755	0	1	0	1	0	1	0	1	2	2	2	2	454788	6.65159e-06	4.7517e-05	-0.090183	3.41882	0.0058923	0.938813	0.967051	chr19:10555289-11062755	TMED1 (+27268)	DNM2 (+90891)
19	10643514	10645991	19	10716220	10718269	0	4	0	3	0	5	2	5	2	7	3	12	72492	0.000167373	0.000730533	0.627853	4.21288	0.818047	0.365752	0.919578	chr19:10618514-10743269	QTRT1 (-20559)	ILF3 (+26631)
19	10643514	10645991	19	10862780	10865385	2	1	3	6	2	1	3	6	4	12	4	12	219330	5.40383e-11	8.33856e-10	-0.107793	4.41436	0.0296216	0.863352	0.967051	chr19:10618514-10890385	DNM2 (+36319)	TMED1 (+81840)
19	10643514	10645991	19	11922916	11926452	0	0	1	1	0	0	1	1	2	2	2	2	1279931	6.33363e-10	8.47592e-09	-0.0906537	3.42329	0.00594101	0.938562	0.967051	chr19:10618514-11951452	DOCK6 (-22531)	TSPAN16 (-11165)
19	10643514	10645991	19	11405759	11407750	0	1	0	1	0	1	0	1	2	2	2	2	762002	3.2681e-08	3.36652e-07	-0.090183	3.41882	0.0058923	0.938813	0.967051	chr19:10618514-11432750	LDLR (-63730)	SMARCA4 (+64631)
19	10643514	10645991	19	11380260	11383886	0	1	0	1	0	1	1	1	2	2	3	3	737320	3.29091e-10	4.67581e-09	0.397018	3.49116	0.127587	0.720947	0.967051	chr19:10618514-11408886	LDLR (-75662)	SMARCA4 (+52699)
19	10643514	10645991	19	11534502	11537261	0	0	1	2	0	0	1	2	2	3	2	3	891129	1.58207e-13	3.15147e-12	-0.0954139	3.55402	0.00848595	0.926603	0.967051	chr19:10618514-11562261	LDLR (+1026)	SPC24 (+65420)
19	10643514	10645991	19	10699265	10700898	1	5	3	6	1	7	5	7	4	15	4	20	55329	1.12232e-12	2.06192e-11	0.294802	4.76163	0.28776	0.59166	0.967051	chr19:10618514-10725898	QTRT1 (-29245)	ILF3 (+17945)
19	10643514	10645991	19	11035000	11037755	0	0	1	2	0	0	1	4	2	3	2	5	391625	2.88007e-11	4.56194e-10	0.54067	3.67293	0.323071	0.569768	0.967051	chr19:10618514-11062755	TMED1 (-4345)
19	10699265	10700898	19	10716220	10718269	4	2	4	7	4	2	5	8	4	17	4	19	17163	2.16531e-09	2.59252e-08	0.0422653	4.80181	0.00609914	0.937751	0.967051	chr19:10674265-10743269	DNM2 (-9364)	QTRT1 (+7316)
19	10699265	10700898	19	11380260	11383886	0	1	1	0	0	1	1	0	2	2	2	2	681991	1.06727e-07	1.03214e-06	-0.0936827	3.43088	0.00626651	0.936904	0.967051	chr19:10674265-11408886	LDLR (-47786)	SMARCA4 (+80575)
19	10699265	10700898	19	11534502	11537261	0	1	1	1	0	1	1	1	3	3	3	3	835800	4.28324e-13	8.21485e-12	-0.0983447	3.56144	0.00894267	0.92466	0.967051	chr19:10674265-11562261	LDLR (+28901)	SPC24 (+37545)
19	10699265	10700898	19	10862780	10865385	1	4	3	8	1	4	3	8	4	16	4	16	164001	9.99201e-16	2.4596e-14	-0.107973	4.66283	0.0366332	0.848214	0.967051	chr19:10674265-10890385	TMED1 (+53965)	DNM2 (+64194)
19	10716220	10718269	19	11380260	11383886	1	0	1	2	1	0	1	2	3	4	3	4	664828	2.22045e-16	5.69148e-15	-0.100361	3.68586	0.0113868	0.91502	0.967051	chr19:10691220-11408886	LDLR (-39309)	SMARCA4 (+89052)
19	10716220	10718269	19	10870441	10873370	3	5	2	12	3	7	2	13	4	22	4	25	154661	0	0	0.0712124	5.04029	0.0206451	0.88575	0.967051	chr19:10691220-10898370	TMED1 (+41495)	DNM2 (+76664)
19	10716220	10718269	19	10862780	10865385	8	12	11	29	9	19	11	37	4	60	4	76	146838	0	0	0.212379	6.29714	0.329126	0.566174	0.967051	chr19:10691220-10890385	TMED1 (+45487)	DNM2 (+72672)
19	10716220	10718269	19	10855401	10857175	1	1	2	5	1	1	2	5	4	9	4	9	139043	4.35654e-05	0.000270097	-0.105074	4.17518	0.0227553	0.880095	0.967051	chr19:10691220-10882175	TMED1 (+49592)	DNM2 (+68567)
19	10855401	10857175	19	10862780	10865385	4	13	6	23	4	13	6	23	4	46	4	46	7794	0	0	-0.107737	5.80262	0.0706467	0.790398	0.967051	chr19:10830401-10890385	CARM1 (-11120)	C19orf38 (+11991)
19	10855401	10857175	19	11380260	11383886	1	0	0	1	1	0	0	1	2	2	2	2	525785	1.65088e-06	1.28126e-05	-0.0903045	3.42453	0.00590402	0.938753	0.967051	chr19:10830401-11408886	LDLR (+30282)	SPC24 (+36164)
19	10862780	10865385	19	11559634	11561791	1	0	0	1	1	0	0	1	2	2	2	2	696630	9.91274e-08	9.62534e-07	-0.0903045	3.42453	0.00590402	0.938753	0.967051	chr19:10837780-11586791	ANGPTL8 (-25164)	KANK2 (-14739)
19	10862780	10865385	19	12139768	12142895	0	0	0	2	0	1	0	2	1	2	2	3	1277249	1.88383e-12	3.37701e-11	0.395523	3.48152	0.126776	0.721799	0.967051	chr19:10837780-12167895	ELAVL3 (-21805)	ZNF653 (+3085)
19	10862780	10865385	19	11241783	11244697	1	0	1	0	1	0	1	0	2	2	2	2	379157	5.93918e-05	0.000330389	-0.0938196	3.43662	0.00628031	0.936835	0.967051	chr19:10837780-11269697	LDLR (-35623)	SMARCA4 (+92738)
19	10862780	10865385	19	11203289	11205406	1	2	0	0	1	2	0	1	2	3	3	4	340265	6.42561e-08	6.39056e-07	0.25276	3.63073	0.0658114	0.797536	0.967051	chr19:10837780-11230406	LDLR (-55269)	SMARCA4 (+73092)
19	10862780	10865385	19	11796437	11800267	1	0	1	2	1	0	1	2	3	4	3	4	934269	0	0	-0.100361	3.68586	0.0113868	0.91502	0.967051	chr19:10837780-11825267	RAB3D (+8144)	TSPAN16 (+35376)
19	10862780	10865385	19	11495376	11497817	0	1	0	1	0	1	0	1	2	2	2	2	632514	2.02209e-07	1.85444e-06	-0.090183	3.41882	0.0058923	0.938813	0.967051	chr19:10837780-11522817	SPC24 (-24491)	KANK2 (+17248)
19	10862780	10865385	19	11405759	11407750	2	1	1	1	2	1	2	1	4	5	4	6	542672	0	0	0.137923	3.87084	0.0269327	0.869643	0.967051	chr19:10837780-11432750	SPC24 (+20543)	LDLR (+45903)
19	10862780	10865385	19	11440211	11442123	0	0	1	2	0	0	1	2	2	3	2	3	577084	5.95319e-11	9.15145e-10	-0.0954139	3.55402	0.00848595	0.926603	0.967051	chr19:10837780-11467123	SPC24 (+3356)	LDLR (+63090)
19	10862780	10865385	19	11434164	11435861	1	0	2	0	1	0	2	0	2	3	2	3	570930	6.52376e-11	9.99628e-10	-0.101945	3.57901	0.00951684	0.922286	0.967051	chr19:10837780-11460861	SPC24 (+6487)	LDLR (+59959)
19	10862780	10865385	19	12846494	12848734	0	0	1	2	0	0	1	2	2	3	2	3	1983531	4.44089e-16	1.12012e-14	-0.0954139	3.55402	0.00848595	0.926603	0.967051	chr19:10837780-12873734	ZNF439 (-10200)	ZNF440 (+41473)
19	10862780	10865385	19	12756920	12758775	2	1	1	0	2	1	1	0	3	4	3	4	1893765	0	0	-0.106302	3.7061	0.0126288	0.910524	0.967051	chr19:10837780-12783775	ZNF440 (-3506)
19	10862780	10865385	19	12638998	12641402	1	0	0	1	1	0	0	1	2	2	2	2	1776117	3.33034e-10	4.7268e-09	-0.0903045	3.42453	0.00590402	0.938753	0.967051	chr19:10837780-12666402	ZNF441 (-15001)	ZNF823 (-13118)
19	10862780	10865385	19	10870441	10873370	5	13	8	33	4	15	9	36	4	59	4	64	7823	0	0	0.00552072	6.14183	0.000212584	0.988367	0.990815	chr19:10837780-10898370	CARM1 (-3438)
19	10870441	10873370	19	11559634	11561791	1	0	2	0	1	0	2	0	2	3	2	3	688807	8.96894e-12	1.48869e-10	-0.101945	3.57901	0.00951684	0.922286	0.967051	chr19:10845441-11586791	ANGPTL8 (-21334)	KANK2 (-18569)
19	10870441	10873370	19	11534502	11537261	0	1	1	1	0	1	1	1	3	3	3	3	663976	1.50814e-11	2.45086e-10	-0.0983447	3.56144	0.00894267	0.92466	0.967051	chr19:10845441-11562261	ANGPTL8 (-33599)	KANK2 (-6304)
19	10870441	10873370	19	12090257	12091797	1	0	0	1	1	0	0	1	2	2	2	2	1219121	1.68569e-09	2.06061e-08	-0.0903045	3.42453	0.00590402	0.938753	0.967051	chr19:10845441-12116797	ELAVL3 (-86)
19	10870441	10873370	19	11203289	11205406	1	1	1	4	1	1	1	4	4	7	4	7	332442	0	0	-0.103387	3.99574	0.018257	0.892518	0.967051	chr19:10845441-11230406	LDLR (-51438)	SMARCA4 (+76923)
19	10870441	10873370	19	11796437	11800267	0	0	1	1	0	0	1	1	2	2	2	2	926446	6.07435e-09	6.84449e-08	-0.0906537	3.42329	0.00594101	0.938562	0.967051	chr19:10845441-11825267	RAB3D (+4314)	TSPAN16 (+39206)
19	10870441	10873370	19	11963153	11966437	0	1	0	1	0	1	0	1	2	2	2	2	1092889	2.57965e-09	3.04715e-08	-0.090183	3.41882	0.0058923	0.938813	0.967051	chr19:10845441-11991437	RGL3 (+889)
19	10870441	10873370	19	11440211	11442123	0	2	2	1	0	2	2	1	3	5	3	5	569261	0	0	-0.106961	3.80791	0.01509	0.902233	0.967051	chr19:10845441-11467123	SPC24 (-474)
19	10870441	10873370	19	11405759	11407750	0	1	2	2	0	1	2	2	3	5	3	5	534849	0	0	-0.104146	3.80076	0.0143658	0.904596	0.967051	chr19:10845441-11432750	SPC24 (+16712)	LDLR (+49734)
19	10870441	10873370	19	11434164	11435861	1	0	0	1	1	0	0	1	2	2	2	2	563107	8.07503e-07	6.55211e-06	-0.0903045	3.42453	0.00590402	0.938753	0.967051	chr19:10845441-11460861	SPC24 (+2657)	LDLR (+63789)
19	10870441	10873370	19	11380260	11383886	1	1	1	2	1	1	1	2	4	5	4	5	510167	0	0	-0.103814	3.80196	0.0142813	0.904876	0.967051	chr19:10845441-11408886	SPC24 (+28644)	LDLR (+37802)
19	10870441	10873370	19	10940600	10943360	4	4	5	0	4	4	4	0	3	13	3	12	70074	1.5897e-06	1.23675e-05	-0.239203	4.50487	0.149609	0.698909	0.967051	chr19:10845441-10968360	YIPF2 (+21780)	CARM1 (+35388)
19	10870441	10873370	19	12772686	12778963	0	1	0	2	0	1	1	2	2	3	3	4	1903919	0	0	0.270842	3.61572	0.0743549	0.785098	0.967051	chr19:10845441-12803963	ZNF439 (-41255)	ZNF440 (+10418)
19	10870441	10873370	19	12675203	12678029	0	1	0	1	0	1	0	1	2	2	2	2	1804710	3.58238e-10	5.0544e-09	-0.090183	3.41882	0.0058923	0.938813	0.967051	chr19:10845441-12703029	ZNF491 (-24295)	ZNF441 (+7143)
19	10870441	10873370	19	12638998	12641402	1	0	0	2	1	0	0	2	2	3	2	3	1768294	1.55431e-15	3.75037e-14	-0.0950704	3.55525	0.00843312	0.926832	0.967051	chr19:10845441-12666402	ZNF823 (-16949)	ZNF441 (-11170)
19	10935758	10937776	19	10940600	10943360	13	9	9	16	11	5	6	12	4	47	4	34	5213	0	0	-0.580633	5.72181	1.89655	0.168465	0.478604	chr19:10910758-10968360	SMARCA4 (-21442)	TIMM29 (+10826)
19	10935758	10937776	19	11495376	11497817	1	0	0	1	1	0	0	1	2	2	2	2	559829	1.07922e-06	8.6013e-06	-0.0903045	3.42453	0.00590402	0.938753	0.967051	chr19:10910758-11522817	ANGPTL8 (-20662)	KANK2 (-19241)
19	10935758	10937776	19	11586944	11589052	0	0	1	1	0	0	1	1	2	2	2	2	651231	2.26957e-07	2.05814e-06	-0.0906537	3.42329	0.00594101	0.938562	0.967051	chr19:10910758-11614052	DOCK6 (+47)
19	10935758	10937776	19	11130155	11131900	1	3	0	2	1	3	0	4	3	6	3	8	194260	0.00105144	0.00380475	0.267425	3.99833	0.12133	0.727597	0.967051	chr19:10910758-11156900	LDLR (-55533)	SMARCA4 (+72828)
19	10935758	10937776	19	11434164	11435861	1	0	0	1	1	0	0	1	2	2	2	2	498245	3.48681e-06	2.58783e-05	-0.0903045	3.42453	0.00590402	0.938753	0.967051	chr19:10910758-11460861	SPC24 (-30002)	KANK2 (+11737)
19	10940600	10943360	19	11481580	11483696	0	2	0	0	0	4	0	3	1	2	2	7	540658	3.33067e-16	8.49406e-15	1.46488	3.73754	2.30879	0.128644	0.370825	chr19:10915600-11508696	ANGPTL8 (-25302)	KANK2 (-14601)
19	10940600	10943360	19	12139768	12142895	0	1	1	0	0	1	1	0	2	2	2	2	1199351	1.46807e-09	1.81577e-08	-0.0936827	3.43088	0.00626651	0.936904	0.967051	chr19:10915600-12167895	CNN1 (+3031)	ELOF1 (+17488)
19	10940600	10943360	19	11586944	11589052	0	1	0	1	0	1	1	1	2	2	3	3	646018	2.08319e-09	2.50188e-08	0.397018	3.49116	0.127587	0.720947	0.967051	chr19:10915600-11614052	DOCK6 (-2374)
19	10940600	10943360	19	12058730	12061026	1	0	1	0	1	0	1	0	2	2	2	2	1117898	1.79277e-09	2.1796e-08	-0.0938196	3.43662	0.00628031	0.936835	0.967051	chr19:10915600-12086026	ELAVL3 (-19780)	ZNF653 (+5110)
19	10940600	10943360	19	11130155	11131900	4	3	1	11	4	3	1	11	4	19	4	19	189047	0	0	-0.104492	4.82458	0.0387194	0.844006	0.967051	chr19:10915600-11156900	LDLR (-53112)	SMARCA4 (+75249)
19	10940600	10943360	19	11125244	11127300	1	1	1	3	1	2	1	6	4	6	4	10	184292	0.00013496	0.000603207	0.568782	4.08554	0.593375	0.441117	0.967051	chr19:10915600-11152300	LDLR (-55412)	SMARCA4 (+72949)
19	10940600	10943360	19	11241783	11244697	1	0	1	2	1	0	1	2	3	4	3	4	301260	3.61183e-06	2.67529e-05	-0.100361	3.68586	0.0113868	0.91502	0.967051	chr19:10915600-11269697	LDLR (+3287)	SPC24 (+63159)
19	10940600	10943360	19	11963153	11966437	0	1	1	0	0	1	1	0	2	2	2	2	1022815	3.3421e-09	3.88403e-08	-0.0936827	3.43088	0.00626651	0.936904	0.967051	chr19:10915600-11991437	PRKCSH (+17884)	ELAVL3 (+27514)
19	10940600	10943360	19	11405759	11407750	0	0	1	1	0	0	1	1	2	2	2	2	464774	6.01737e-06	4.32359e-05	-0.0906537	3.42329	0.00594101	0.938562	0.967051	chr19:10915600-11432750	SPC24 (-18367)	KANK2 (+23372)
19	10940600	10943360	19	11434164	11435861	0	0	1	2	0	0	1	3	2	3	2	4	493032	1.51043e-11	2.45425e-10	0.2587	3.61481	0.0685544	0.793453	0.967051	chr19:10915600-11460861	SPC24 (-32423)	KANK2 (+9316)
19	10940600	10943360	19	11380260	11383886	1	0	0	3	2	1	0	3	2	4	3	6	440093	4.44089e-16	1.12012e-14	0.438304	3.79219	0.249398	0.617499	0.967051	chr19:10915600-11408886	SPC24 (-6435)	KANK2 (+35304)
19	10940600	10943360	19	12671128	12673138	1	1	0	0	1	1	0	0	2	2	2	2	1730153	5.22266e-10	7.11611e-09	-0.0933341	3.43212	0.00622859	0.937095	0.967051	chr19:10915600-12698138	ZNF440 (-7415)	ZNF491 (+8339)
19	10940600	10943360	19	11035000	11037755	3	4	3	7	4	4	3	7	4	17	4	18	94397	6.33937e-14	1.30342e-12	-0.0262421	4.76861	0.00231584	0.961618	0.969941	chr19:10915600-11062755	LDLR (-100184)	SMARCA4 (+28177)
19	10940600	10943360	19	11203289	11205406	2	2	3	6	3	2	3	6	4	13	4	14	262367	2.46914e-13	4.83775e-12	-0.000584485	4.52158	1.54761e-06	0.999007	0.9992	chr19:10915600-11230406	LDLR (-16359)	SMARCA4 (+112002)
19	11035000	11037755	19	11203289	11205406	1	3	0	4	2	4	2	9	3	8	4	17	167970	2.53568e-10	3.66797e-09	0.923092	4.43444	2.10599	0.146723	0.420301	chr19:11010000-11230406	LDLR (+30841)	SPC24 (+35605)
19	11035000	11037755	19	11481580	11483696	0	1	1	2	2	1	3	3	3	4	4	9	446260	0	0	0.989279	3.9588	1.47325	0.224834	0.618739	chr19:11010000-11508696	DOCK6 (+3104)	ANGPTL8 (+21898)
19	11035000	11037755	19	11125244	11127300	4	3	1	5	5	4	3	9	4	13	4	21	89894	8.31557e-14	1.69309e-12	0.551648	4.73916	0.971883	0.324211	0.850982	chr19:11010000-11152300	LDLR (-8212)	SMARCA4 (+120149)
19	11035000	11037755	19	11434164	11435861	1	1	0	1	1	1	0	2	3	3	3	4	398635	8.08847e-10	1.05641e-08	0.255908	3.62337	0.0672574	0.795373	0.967051	chr19:11010000-11460861	ANGPTL8 (-2019)
19	11035000	11037755	19	11380260	11383886	4	4	1	4	6	6	1	4	4	13	4	17	345695	0	0	0.270957	4.63492	0.217965	0.640595	0.967051	chr19:11010000-11408886	ANGPTL8 (-28007)	KANK2 (-11896)
19	11035000	11037755	19	11440211	11442123	3	1	1	2	3	1	1	3	4	7	4	8	404789	0	0	0.0645279	4.06433	0.00757224	0.930657	0.967051	chr19:11010000-11467123	ANGPTL8 (+1112)	DOCK6 (+23890)
19	11035000	11037755	19	11445738	11449773	0	1	0	3	0	1	0	3	2	4	2	4	411378	1.12701e-11	1.85358e-10	-0.0969284	3.6687	0.0107025	0.917604	0.967051	chr19:11010000-11474773	ANGPTL8 (+4937)	DOCK6 (+20065)
19	11035000	11037755	19	11534502	11537261	1	0	1	0	1	0	1	1	2	2	3	3	499504	5.1952e-08	5.22311e-07	0.381127	3.50341	0.1191	0.730013	0.967051	chr19:11010000-11562261	DOCK6 (-23679)	TSPAN16 (-10017)
19	11035000	11037755	19	11405759	11407750	1	1	0	2	1	1	0	3	3	4	3	5	370377	3.16125e-12	5.51847e-11	0.181888	3.73709	0.0406368	0.840241	0.967051	chr19:11010000-11432750	KANK2 (-23828)	ANGPTL8 (-16075)
19	11035000	11037755	19	11130155	11131900	8	9	8	23	8	11	8	26	4	48	4	53	94650	0	0	0.0218825	5.93411	0.00305944	0.95589	0.967051	chr19:11010000-11156900	LDLR (-5912)	SMARCA4 (+122449)
19	11035000	11037755	19	11699217	11701592	0	0	1	1	0	0	1	2	2	2	2	3	664027	1.12053e-09	1.42079e-08	0.3846	3.49021	0.120926	0.728032	0.967051	chr19:11010000-11726592	SWSAP1 (-6389)	PLPPR2 (+12798)
19	11035000	11037755	19	12494449	12496624	0	1	0	1	0	1	0	1	2	2	2	2	1459159	7.74301e-10	1.016e-08	-0.090183	3.41882	0.0058923	0.938813	0.967051	chr19:11010000-12521624	ZNF441 (-1280)
19	11035000	11037755	19	11983937	11990303	0	2	0	1	0	1	0	1	2	3	2	2	950742	1.34623e-11	2.19841e-10	-0.580432	3.49014	0.275486	0.599675	0.967051	chr19:11010000-12015303	ZNF653 (-6729)	ECSIT (+16522)
19	11035000	11037755	19	12772686	12778963	0	1	1	0	1	1	1	0	2	2	3	3	1739447	5.69544e-13	1.07926e-11	0.394817	3.50384	0.126397	0.722197	0.967051	chr19:11010000-12803963	ZNF700 (-18086)	ZNF69 (+19127)
19	11125244	11127300	19	11481580	11483696	0	0	1	1	1	0	1	3	2	2	3	5	356366	2.92211e-08	3.02736e-07	1.03351	3.6207	1.02417	0.311533	0.823539	chr19:11100244-11508696	TSPAN16 (+8322)	RAB3D (+35198)
19	11125244	11127300	19	11434164	11435861	0	1	0	2	0	1	0	2	2	3	2	3	308740	5.73965e-05	0.000323068	-0.0949498	3.54962	0.00841639	0.926904	0.967051	chr19:11100244-11460861	DOCK6 (-18101)	TSPAN16 (-15595)
19	11125244	11127300	19	11440211	11442123	2	1	2	0	3	0	2	0	3	5	2	5	314895	4.71376e-10	6.48349e-09	-0.104071	3.82904	0.0143482	0.904654	0.967051	chr19:11100244-11467123	DOCK6 (-21232)	TSPAN16 (-12464)
19	11125244	11127300	19	11445738	11449773	1	1	0	0	1	2	0	0	2	2	2	3	321483	0.000172407	0.000750121	0.388982	3.50218	0.12327	0.725515	0.967051	chr19:11100244-11474773	DOCK6 (-25057)	TSPAN16 (-8639)
19	11125244	11127300	19	11495376	11497817	1	1	0	0	1	1	0	1	2	2	3	3	370324	4.44777e-06	3.25261e-05	0.381702	3.49895	0.119402	0.729683	0.967051	chr19:11100244-11522817	TSPAN16 (+15383)	RAB3D (+28137)
19	11130155	11131900	19	11434164	11435861	1	2	2	2	1	2	2	2	4	7	4	7	303985	6.4615e-14	1.32771e-12	-0.109201	4.01372	0.020241	0.886866	0.967051	chr19:11105155-11460861	DOCK6 (-20556)	TSPAN16 (-13140)
19	11130155	11131900	19	11440211	11442123	0	2	0	2	0	2	0	2	2	4	2	4	310139	2.88639e-07	2.56013e-06	-0.0997585	3.67594	0.0112691	0.915459	0.967051	chr19:11105155-11467123	DOCK6 (-23687)	TSPAN16 (-10009)
19	11130155	11131900	19	11922916	11926452	0	0	1	1	0	0	1	1	2	2	2	2	793656	1.75053e-08	1.86546e-07	-0.0906537	3.42329	0.00594101	0.938562	0.967051	chr19:11105155-11951452	ECSIT (+870)
19	11130155	11131900	19	11796437	11800267	0	1	1	0	0	1	1	0	2	2	2	2	667324	1.1042e-07	1.06579e-06	-0.0936827	3.43088	0.00626651	0.936904	0.967051	chr19:11105155-11825267	ELAVL3 (+15822)	PRKCSH (+29576)
19	11130155	11131900	19	11550812	11554682	1	0	0	1	1	0	0	2	2	2	2	3	421719	5.71024e-07	4.75255e-06	0.384927	3.49144	0.121097	0.727848	0.967051	chr19:11105155-11579682	RAB3D (-2751)
19	11130155	11131900	19	11203289	11205406	1	1	1	6	4	1	1	6	4	9	4	12	73320	1.59208e-05	0.000108187	0.310984	4.29398	0.21974	0.639238	0.967051	chr19:11105155-11230406	SPC24 (-11973)	KANK2 (+29766)
19	11130155	11131900	19	11481580	11483696	1	6	0	3	1	6	0	3	3	10	3	10	351610	0	0	-0.110748	4.2633	0.0272703	0.868836	0.967051	chr19:11105155-11508696	TSPAN16 (+10778)	RAB3D (+32742)
19	11203289	11205406	19	11380260	11383886	0	2	2	3	0	3	3	3	3	7	3	9	177725	5.61685e-05	0.000318529	0.238694	4.09612	0.106275	0.744426	0.967051	chr19:11178289-11408886	TSPAN16 (-2560)
19	11241783	11244697	19	11481580	11483696	0	2	0	1	1	3	0	6	2	3	3	10	239398	0.00089758	0.00329684	1.45741	3.94172	2.98985	0.0837877	0.318832	chr19:11216783-11508696	SWSAP1 (-11945)	PLPPR2 (+7242)
19	11241783	11244697	19	11380260	11383886	2	0	3	3	2	2	4	6	3	8	4	14	138833	8.46829e-08	8.29483e-07	0.646475	4.34965	0.965764	0.325739	0.854449	chr19:11216783-11408886	TSPAN16 (+16687)	RAB3D (+26833)
19	11241783	11244697	19	11796437	11800267	0	1	1	0	1	1	1	0	2	2	3	3	555112	8.32169e-09	9.22507e-08	0.394817	3.50384	0.126397	0.722197	0.967051	chr19:11216783-11825267	ZNF653 (-15102)	ECSIT (+8149)
19	11241783	11244697	19	12964272	12966704	0	0	1	1	0	0	1	1	2	2	2	2	1722248	5.41717e-10	7.35359e-09	-0.0906537	3.42329	0.00594101	0.938562	0.967051	chr19:11216783-12991704	ZNF788 (-8447)	ZNF844 (+39545)
19	11380260	11383886	19	11481580	11483696	4	4	11	16	6	11	12	20	4	35	4	49	100565	0	0	0.363156	5.72622	0.754809	0.384958	0.958667	chr19:11355260-11508696	PRKCSH (-3657)	CCDC151 (+3126)
19	11380260	11383886	19	11796437	11800267	0	0	3	4	0	0	3	4	2	7	2	7	416279	0	0	-0.104175	3.99876	0.0185166	0.891761	0.967051	chr19:11355260-11825267	ACP5 (-11285)	ZNF627 (-7156)
19	11380260	11383886	19	11495376	11497817	6	5	2	2	6	5	2	3	4	15	4	16	114523	4.68736e-13	8.95473e-12	-0.0369075	4.68576	0.00408707	0.949026	0.967051	chr19:11355260-11522817	CCDC151 (-3935)	PRKCSH (+3404)
19	11380260	11383886	19	11586944	11589052	2	6	1	6	4	8	1	8	4	15	4	21	205925	0	0	0.36185	4.78557	0.44071	0.50678	0.967051	chr19:11355260-11614052	ELAVL3 (-3623)
19	11380260	11383886	19	11559634	11561791	2	4	6	7	2	5	6	7	4	19	4	20	178639	0	0	-0.04261	4.88228	0.00651532	0.935667	0.967051	chr19:11355260-11586791	ELAVL3 (+10007)	PRKCSH (+35391)
19	11380260	11383886	19	11550812	11554682	2	2	3	6	3	5	3	7	4	13	4	18	170674	2.77556e-14	5.8636e-13	0.345522	4.64642	0.361746	0.547538	0.967051	chr19:11355260-11579682	ELAVL3 (+13562)	PRKCSH (+31836)
19	11380260	11383886	19	11534502	11537261	4	5	6	12	4	6	7	13	4	27	4	30	153808	0	0	0.0364549	5.27548	0.00613438	0.937572	0.967051	chr19:11355260-11562261	ELAVL3 (+22272)	PRKCSH (+23126)
19	11380260	11383886	19	11434164	11435861	6	18	15	35	6	19	15	36	4	74	4	76	52939	0	0	-0.0749829	6.42335	0.0429985	0.835728	0.967051	chr19:11355260-11460861	EPOR (-23749)	RGL3 (+11267)
19	11380260	11383886	19	11440211	11442123	3	18	13	28	3	16	12	29	4	62	4	60	59094	0	0	-0.165531	6.15905	0.191508	0.661664	0.967051	chr19:11355260-11467123	EPOR (-26880)	RGL3 (+8136)
19	11380260	11383886	19	11445738	11449773	3	12	1	16	6	14	4	20	4	32	4	44	65682	0	0	0.357031	5.57548	0.690917	0.405853	0.967051	chr19:11355260-11474773	EPOR (-30705)	RGL3 (+4311)
19	11380260	11383886	19	11405759	11407750	5	17	4	16	7	23	5	22	4	42	4	57	24681	0	0	0.313314	5.91073	0.614958	0.432927	0.967051	chr19:11355260-11432750	EPOR (-9693)	RGL3 (+25323)
19	11380260	11383886	19	12964272	12966704	1	1	0	4	1	1	0	4	3	6	3	6	1583415	0	0	-0.100602	3.8912	0.0154492	0.901082	0.967051	chr19:11355260-12991704	ZNF136 (+10418)	ZNF44 (+121331)
19	11380260	11383886	19	12675203	12678029	0	1	1	1	0	1	2	1	3	3	3	4	1294543	0	0	0.26726	3.62745	0.0726257	0.787551	0.967051	chr19:11355260-12703029	ZNF433 (+6565)	ZNF763 (+64091)
19	11380260	11383886	19	12671128	12673138	1	0	0	1	1	0	0	2	2	2	2	3	1290060	2.40608e-12	4.25915e-11	0.384927	3.49144	0.121097	0.727848	0.967051	chr19:11355260-12698138	ZNF433 (+9011)	ZNF763 (+61645)
19	11380260	11383886	19	13261811	13263583	0	0	1	1	0	0	1	1	2	2	2	2	1880624	2.53878e-10	3.6721e-09	-0.0906537	3.42329	0.00594101	0.938562	0.967051	chr19:11355260-13288583	ZNF44 (-27109)	ZNF563 (+11766)
19	11380260	11383886	19	13103549	13105838	0	0	2	2	0	0	2	2	2	4	2	4	1722620	0	0	-0.100699	3.68465	0.011456	0.914763	0.967051	chr19:11355260-13130838	ZNF44 (+51764)	ZNF136 (+79985)
19	11380260	11383886	19	13193857	13197007	0	1	0	1	0	1	0	1	2	2	2	2	1813359	3.91836e-10	5.4846e-09	-0.090183	3.41882	0.0058923	0.938813	0.967051	chr19:11355260-13222007	ZNF44 (+6179)	ZNF136 (+125570)
19	11380260	11383886	19	13081576	13083874	1	0	0	1	1	0	0	1	2	2	2	2	1700652	4.17254e-10	5.80667e-09	-0.0903045	3.42453	0.00590402	0.938753	0.967051	chr19:11355260-13108874	ZNF44 (+62746)	ZNF136 (+69003)
19	11380260	11383886	19	12937393	12940035	0	1	1	1	0	1	1	2	3	3	3	4	1556641	0	0	0.255586	3.62215	0.0671102	0.795592	0.967051	chr19:11355260-12965035	ZNF625 (-3419)	ZNF136 (-2916)
19	11380260	11383886	19	12494449	12496624	1	1	0	1	2	1	0	1	3	3	3	4	1113463	0	0	0.269067	3.62938	0.0734931	0.786317	0.967051	chr19:11355260-12521624	ZNF763 (-26612)	ENSG00000267179 (+13367)
19	11380260	11383886	19	12563415	12565305	1	0	0	3	1	0	0	3	2	4	2	4	1182287	0	0	-0.0970486	3.67424	0.0107238	0.917522	0.967051	chr19:11355260-12590305	ZNF763 (+7729)	ZNF433 (+62927)
19	11380260	11383886	19	12772686	12778963	1	2	0	4	1	1	0	4	3	7	3	6	1393751	0	0	-0.309311	3.94279	0.154129	0.694621	0.967051	chr19:11355260-12803963	ZNF788 (-33079)	ZNF844 (+14913)
19	11380260	11383886	19	12765059	12766805	1	1	0	0	1	1	0	0	2	2	2	2	1383859	6.40777e-10	8.5675e-09	-0.0933341	3.43212	0.00622859	0.937095	0.967051	chr19:11355260-12791805	ZNF788 (-39158)	ZNF844 (+8834)
19	11380260	11383886	19	12846494	12848734	0	1	2	3	0	1	2	3	3	6	3	6	1465541	0	0	-0.104099	3.90124	0.0164622	0.897908	0.967051	chr19:11355260-12873734	ZNF788 (+1806)	ZNF20 (+25910)
19	11380260	11383886	19	12139768	12142895	1	1	2	1	1	2	3	2	4	5	4	8	759258	0	0	0.516843	3.96899	0.420782	0.516547	0.967051	chr19:11355260-12167895	ZNF823 (-22605)	ZNF441 (-5514)
19	11380260	11383886	19	12058730	12061026	1	1	0	1	1	1	0	1	3	3	3	3	677805	5.14133e-12	8.75751e-11	-0.0980017	3.56267	0.00888852	0.924888	0.967051	chr19:11355260-12086026	ZNF823 (+18330)	ZNF627 (+123223)
19	11380260	11383886	19	11963153	11966437	0	1	0	4	0	1	1	4	2	5	3	6	582722	0	0	0.147575	3.83438	0.0305265	0.861301	0.967051	chr19:11355260-11991437	ZNF823 (+65624)	ZNF627 (+75929)
19	11380260	11383886	19	12732653	12734351	1	0	0	1	1	0	0	1	2	2	2	2	1351429	6.82187e-10	9.06624e-09	-0.0903045	3.42453	0.00590402	0.938753	0.967051	chr19:11355260-12759351	ZNF878 (-4367)	ENSG00000257355 (-4339)
19	11405759	11407750	19	11434164	11435861	2	1	7	8	2	1	9	8	4	18	4	20	28258	1.7043e-12	3.07152e-11	0.0435077	4.85669	0.00665627	0.934976	0.967051	chr19:11380759-11460861	RGL3 (-1482)
19	11405759	11407750	19	12846494	12848734	1	1	0	1	1	1	0	1	3	3	3	3	1440859	1.44329e-15	3.49809e-14	-0.0980017	3.56267	0.00888852	0.924888	0.967051	chr19:11380759-12873734	ZNF20 (+13160)	ZNF788 (+14556)
19	11405759	11407750	19	12563415	12565305	0	1	0	1	0	1	0	1	2	2	2	2	1157605	1.19928e-09	1.51123e-08	-0.090183	3.41882	0.0058923	0.938813	0.967051	chr19:11380759-12590305	ZNF763 (+20478)	ZNF433 (+50178)
19	11405759	11407750	19	11983937	11990303	0	0	1	2	0	0	1	2	2	3	2	3	580365	3.97087e-11	6.20587e-10	-0.0954139	3.55402	0.00848595	0.926603	0.967051	chr19:11380759-12015303	ZNF823 (+40942)	ZNF627 (+100611)
19	11434164	11435861	19	11481580	11483696	0	1	1	12	3	2	4	13	3	14	4	22	47625	7.94609e-12	1.32625e-10	0.564618	4.75093	1.05916	0.303406	0.807479	chr19:11409164-11508696	ELAVL3 (+22103)	PRKCSH (+23295)
19	11434164	11435861	19	11440211	11442123	16	10	8	22	15	9	7	20	4	56	4	51	6154	0	0	-0.250031	6.0476	0.409784	0.522079	0.967051	chr19:11409164-11467123	CCDC151 (-3040)	PRKCSH (+2509)
19	11434164	11435861	19	11559634	11561791	1	3	1	6	1	3	1	6	4	11	4	11	125700	4.39244e-07	3.74317e-06	-0.105299	4.32662	0.0265598	0.870541	0.967051	chr19:11409164-11586791	ELAVL3 (-16945)	ZNF653 (+7945)
19	11434164	11435861	19	12846494	12848734	2	0	0	1	2	0	0	1	2	3	2	3	1412601	1.77636e-15	4.26096e-14	-0.0981354	3.56833	0.0089078	0.924806	0.967051	chr19:11409164-12873734	ZNF20 (-1042)
19	11434164	11435861	19	13032372	13035420	0	0	1	1	0	0	1	1	2	2	2	2	1598883	3.78099e-10	5.3083e-09	-0.0906537	3.42329	0.00594101	0.938562	0.967051	chr19:11409164-13060420	ZNF44 (+60021)	ZNF136 (+71728)
19	11434164	11435861	19	12058730	12061026	0	2	0	1	0	2	0	1	2	3	2	3	624865	1.6229e-11	2.63003e-10	-0.0978694	3.55703	0.00886946	0.924968	0.967051	chr19:11409164-12086026	ZNF441 (-19497)	ZNF823 (-8622)
19	11434164	11435861	19	11796437	11800267	1	0	0	2	1	0	0	2	2	3	2	3	363339	2.08341e-07	1.90483e-06	-0.0950704	3.55525	0.00843312	0.926832	0.967051	chr19:11409164-11825267	ZNF627 (+19796)	ZNF823 (+121757)
19	11434164	11435861	19	12494449	12496624	0	0	1	1	0	0	1	1	2	2	2	2	1060524	2.24431e-09	2.67956e-08	-0.0906537	3.42329	0.00594101	0.938562	0.967051	chr19:11409164-12521624	ZNF763 (+340)
19	11434164	11435861	19	12563415	12565305	0	1	1	0	0	1	1	0	2	2	2	2	1129347	1.4499e-09	1.79567e-08	-0.0936827	3.43088	0.00626651	0.936904	0.967051	chr19:11409164-12590305	ZNF763 (+34681)	ZNF433 (+35975)
19	11434164	11435861	19	11963153	11966437	1	0	0	2	1	0	0	2	2	3	2	3	529782	4.23121e-10	5.87892e-09	-0.0950704	3.55525	0.00843312	0.926832	0.967051	chr19:11409164-11991437	ZNF823 (+38672)	ZNF627 (+102881)
19	11434164	11435861	19	11445738	11449773	8	6	4	5	8	7	5	5	4	23	4	25	12743	1.9984e-15	4.77222e-14	-0.00185286	5.1342	1.23407e-05	0.997197	0.997775	chr19:11409164-11474773	PRKCSH (+6334)	ELAVL3 (+39064)
19	11440211	11442123	19	11534502	11537261	0	3	1	5	0	3	1	5	3	9	3	9	94714	0.000284039	0.00117109	-0.104465	4.16587	0.0225149	0.880725	0.967051	chr19:11415211-11562261	ELAVL3 (-7703)	ZNF653 (+17187)
19	11440211	11442123	19	11481580	11483696	1	4	1	8	1	5	1	10	4	14	4	17	41471	2.17565e-08	2.29103e-07	0.156964	4.61804	0.0753341	0.783723	0.967051	chr19:11415211-11508696	ELAVL3 (+19079)	PRKCSH (+26319)
19	11440211	11442123	19	12675203	12678029	0	2	0	1	0	1	0	1	2	3	2	2	1235449	2.48623e-12	4.39457e-11	-0.580432	3.49014	0.275486	0.599675	0.967051	chr19:11415211-12703029	ENSG00000257355 (-6153)	ZNF844 (-5579)
19	11440211	11442123	19	11445738	11449773	5	10	7	8	4	11	6	8	4	30	4	29	6588	0	0	-0.177815	5.34057	0.149042	0.699453	0.967051	chr19:11415211-11474773	PRKCSH (+9357)	ELAVL3 (+36041)
19	11440211	11442123	19	12139768	12142895	1	0	2	2	1	0	2	2	3	5	3	5	700164	0	0	-0.104291	3.80627	0.0143995	0.904485	0.967051	chr19:11415211-12167895	ZNF491 (-6977)	ZNF441 (+24461)
19	11440211	11442123	19	11796437	11800267	0	0	1	2	0	0	1	2	2	3	2	3	357185	3.4351e-07	2.99678e-06	-0.0954139	3.55402	0.00848595	0.926603	0.967051	chr19:11415211-11825267	ZNF627 (+22819)	ZNF823 (+118734)
19	11440211	11442123	19	11963153	11966437	0	2	0	2	0	2	0	2	2	4	2	4	523628	6.83897e-14	1.4022e-12	-0.0997585	3.67594	0.0112691	0.915459	0.967051	chr19:11415211-11991437	ZNF823 (+35649)	ZNF627 (+105904)
19	11445738	11449773	19	11481580	11483696	0	3	0	3	2	4	2	7	2	6	4	15	34882	0.00198328	0.00678944	1.14638	4.29136	2.78026	0.0954325	0.318832	chr19:11420738-11508696	ELAVL3 (+16316)	PRKCSH (+29082)
19	11445738	11449773	19	12090257	12091797	0	1	0	1	0	1	0	1	2	2	2	2	643271	2.89765e-07	2.56887e-06	-0.090183	3.41882	0.0058923	0.938813	0.967051	chr19:11420738-12116797	ZNF491 (-29762)	ZNF441 (+1676)
19	11445738	11449773	19	12139768	12142895	0	0	1	1	0	0	1	2	2	2	2	3	693576	8.31148e-10	1.08308e-08	0.3846	3.49021	0.120926	0.728032	0.967051	chr19:11420738-12167895	ZNF491 (-4213)
19	11445738	11449773	19	11796437	11800267	0	0	0	2	0	1	0	2	1	2	2	3	350596	1.47524e-05	0.000100669	0.395523	3.48152	0.126776	0.721799	0.967051	chr19:11420738-11825267	ZNF627 (+25583)	ZNF823 (+115970)
19	11481580	11483696	19	12139768	12142895	1	0	0	1	3	4	0	1	2	2	3	8	658693	0	0	1.6798	3.80705	3.172	0.0749108	0.318832	chr19:11456580-12167895	ZNF440 (-2046)
19	11481580	11483696	19	11550812	11554682	0	3	0	4	2	5	2	7	2	7	4	16	70109	1.55798e-05	0.000106008	1.03746	4.36439	2.47212	0.115881	0.336702	chr19:11456580-11579682	ZNF653 (-12208)	ECSIT (+11043)
19	11481580	11483696	19	11586944	11589052	0	1	2	7	0	6	3	11	3	10	3	20	105360	2.04637e-11	3.28464e-10	0.849944	4.58482	2.05574	0.151634	0.433245	chr19:11456580-11614052	CNN1 (-3401)
19	11481580	11483696	19	11495376	11497817	1	4	6	7	1	5	7	10	4	18	4	23	13958	6.76736e-11	1.03545e-09	0.22025	4.92233	0.179933	0.671431	0.967051	chr19:11456580-11522817	ELAVL3 (-8666)	ZNF653 (+16224)
19	11481580	11483696	19	11796437	11800267	1	0	0	1	2	0	0	2	2	2	2	4	315714	2.77209e-05	0.000182744	0.752126	3.56119	0.503387	0.478016	0.967051	chr19:11456580-11825267	ZNF627 (+43504)	ZNF823 (+98049)
19	11481580	11483696	19	11534502	11537261	1	3	2	6	1	5	2	8	4	12	4	16	53243	2.65326e-07	2.37203e-06	0.28304	4.53701	0.226556	0.634089	0.967051	chr19:11456580-11562261	ZNF653 (-3498)
19	11481580	11483696	19	11963153	11966437	1	0	0	1	2	0	0	1	2	2	2	3	482157	1.14585e-07	1.10331e-06	0.398323	3.49755	0.128289	0.720212	0.967051	chr19:11456580-11991437	ZNF823 (+14964)	ZNF627 (+126589)
19	11481580	11483696	19	11879285	11882267	0	0	2	0	1	0	2	0	1	2	2	3	398138	1.84512e-06	1.42185e-05	0.39428	3.50831	0.126107	0.722503	0.967051	chr19:11456580-11907267	ZNF823 (+57049)	ZNF627 (+84504)
19	11481580	11483696	19	12638998	12641402	0	0	1	2	0	0	1	4	2	3	2	5	1157562	0	0	0.54067	3.67293	0.323071	0.569768	0.967051	chr19:11456580-12666402	ZNF844 (-3208)
19	11495376	11497817	19	11586944	11589052	4	1	0	5	5	1	0	6	3	10	3	12	91401	1.02703e-06	8.20916e-06	0.144776	4.34324	0.0498033	0.823406	0.967051	chr19:11470376-11614052	CNN1 (+3497)	ELOF1 (+17022)
19	11495376	11497817	19	12846494	12848734	1	0	0	1	1	0	0	1	2	2	2	2	1351017	5.88509e-10	7.92586e-09	-0.0903045	3.42453	0.00590402	0.938753	0.967051	chr19:11470376-12873734	ZNF136 (+8991)	ZNF44 (+122758)
19	11495376	11497817	19	12772686	12778963	0	1	1	0	0	1	1	0	2	2	2	2	1279228	7.81475e-10	1.02447e-08	-0.0936827	3.43088	0.00626651	0.936904	0.967051	chr19:11470376-12803963	ZNF20 (+3237)	ZNF788 (+24479)
19	11495376	11497817	19	11534502	11537261	2	2	2	7	2	2	2	9	4	13	4	15	39285	4.81983e-07	4.07264e-06	0.082138	4.53684	0.0192762	0.889578	0.967051	chr19:11470376-11562261	ZNF653 (-10396)	ECSIT (+12855)
19	11495376	11497817	19	11550812	11554682	3	2	0	3	3	3	2	5	3	8	4	13	56150	0.000170324	0.000742097	0.555096	4.30923	0.692934	0.405168	0.967051	chr19:11470376-11579682	ZNF653 (-19106)	ECSIT (+4145)
19	11495376	11497817	19	12364934	12367023	1	0	0	1	1	0	0	1	2	2	2	2	869382	8.53976e-09	9.45459e-08	-0.0903045	3.42453	0.00590402	0.938753	0.967051	chr19:11470376-12392023	ZNF763 (-33854)	ENSG00000267179 (+6125)
19	11495376	11497817	19	11983937	11990303	0	2	0	1	0	1	0	1	2	3	2	2	490523	4.17172e-08	4.24188e-07	-0.580432	3.49014	0.275486	0.599675	0.967051	chr19:11470376-12015303	ZNF823 (-3867)
19	11495376	11497817	19	11963153	11966437	0	1	0	2	0	1	0	2	2	3	2	3	468198	3.07792e-09	3.59496e-08	-0.0949498	3.54962	0.00841639	0.926904	0.967051	chr19:11470376-11991437	ZNF823 (+8066)	ZNF627 (+133487)
19	11534502	11537261	19	11550812	11554682	3	7	3	7	7	12	6	15	4	20	4	40	16865	0	0	0.860624	5.33468	3.3621	0.0667131	0.318832	chr19:11509502-11579682	CNN1 (+5875)	ELOF1 (+14644)
19	11534502	11537261	19	11586944	11589052	9	11	4	8	10	12	4	13	4	32	4	39	52116	0	0	0.140617	5.55476	0.104143	0.746913	0.967051	chr19:11509502-11614052	ELOF1 (-2541)
19	11534502	11537261	19	13276500	13279258	1	0	0	1	1	0	1	1	2	2	3	3	1741997	7.54063e-13	1.41163e-11	0.396832	3.49684	0.127483	0.721056	0.967051	chr19:11509502-13304258	ENSG00000268744 (-5606)	ENSG00000268870 (+34202)
19	11534502	11537261	19	12846494	12848734	1	1	0	1	1	1	0	1	3	3	3	3	1311732	3.77476e-15	8.76282e-14	-0.0980017	3.56267	0.00888852	0.924888	0.967051	chr19:11509502-12873734	ZNF136 (+28554)	ZNF44 (+103195)
19	11534502	11537261	19	12563415	12565305	0	1	0	1	0	1	0	1	2	2	2	2	1028478	2.5404e-09	3.00445e-08	-0.090183	3.41882	0.0058923	0.938813	0.967051	chr19:11509502-12590305	ZNF433 (-14194)	ZNF878 (+3035)
19	11534502	11537261	19	12139768	12142895	1	1	2	1	1	1	3	1	4	5	4	6	605450	0	0	0.137602	3.86964	0.0268175	0.86992	0.967051	chr19:11509502-12167895	ZNF439 (-27258)	ZNF440 (+24415)
19	11534502	11537261	19	12090257	12091797	0	1	1	1	0	1	1	1	3	3	3	3	555145	2.19534e-10	3.19963e-09	-0.0983447	3.56144	0.00894267	0.92466	0.967051	chr19:11509502-12116797	ZNF440 (-1134)
19	11534502	11537261	19	11963153	11966437	1	2	0	1	1	2	0	1	3	4	3	4	428913	6.35358e-12	1.07154e-10	-0.102757	3.68879	0.0118833	0.913194	0.967051	chr19:11509502-11991437	ZNF441 (-16622)	ZNF823 (-11497)
19	11534502	11537261	19	11983937	11990303	1	0	0	2	0	1	0	2	2	3	2	3	451238	3.33842e-09	3.88013e-08	-0.101167	3.55239	0.00938955	0.922806	0.967051	chr19:11509502-12015303	ZNF441 (-4689)
19	11534502	11537261	19	12058730	12061026	0	2	1	1	0	2	1	1	3	4	3	4	523996	3.28626e-14	6.90001e-13	-0.103094	3.68757	0.0119538	0.912938	0.967051	chr19:11509502-12086026	ZNF491 (-766)
19	11534502	11537261	19	12772686	12778963	1	1	0	1	1	1	0	1	3	3	3	3	1239943	5.77316e-15	1.31228e-13	-0.0980017	3.56267	0.00888852	0.924888	0.967051	chr19:11509502-12803963	ZNF625 (-4)
19	11534502	11537261	19	11699217	11701592	1	3	1	2	1	3	1	3	4	7	4	8	164523	0.000393667	0.00156873	0.0650355	4.0536	0.00768403	0.930148	0.967051	chr19:11509502-11726592	ZNF627 (+20627)	ZNF823 (+120926)
19	11534502	11537261	19	12364934	12367023	0	1	1	0	0	1	1	0	2	2	2	2	830097	1.64604e-08	1.76023e-07	-0.0936827	3.43088	0.00626651	0.936904	0.967051	chr19:11509502-12392023	ZNF763 (-14291)	ENSG00000267179 (+25688)
19	11534502	11537261	19	12671128	12673138	1	0	0	1	1	0	0	1	2	2	2	2	1136251	1.85754e-09	2.25092e-08	-0.0903045	3.42453	0.00590402	0.938753	0.967051	chr19:11509502-12698138	ZNF788 (-8871)	ZNF844 (+39121)
19	11534502	11537261	19	11879285	11882267	0	0	1	1	0	1	1	1	2	2	3	3	344894	2.77538e-05	0.000182951	0.391842	3.49343	0.124797	0.723889	0.967051	chr19:11509502-11907267	ZNF823 (+30588)	ZNF627 (+110965)
19	11534502	11537261	19	11559634	11561791	8	7	11	9	8	8	11	11	4	35	4	38	24831	0	0	-0.0178664	5.60607	0.00167386	0.967365	0.974183	chr19:11509502-11586791	CNN1 (+9430)	ELOF1 (+11089)
19	11550812	11554682	19	11559634	11561791	3	6	8	13	7	12	14	24	4	30	4	57	7965	0	0	0.79587	5.76303	3.59071	0.0581034	0.303453	chr19:11525812-11586791	ELOF1 (+2934)	CNN1 (+17585)
19	11550812	11554682	19	11586944	11589052	1	3	0	3	2	4	2	5	3	7	4	13	35251	0.00175519	0.00606968	0.743886	4.26115	1.18103	0.277146	0.747576	chr19:11525812-11614052	ELOF1 (-10696)	ACP5 (+9047)
19	11550812	11554682	19	12884738	12886709	0	1	0	1	0	1	0	1	2	2	2	2	1332976	8.47538e-10	1.10233e-08	-0.090183	3.41882	0.0058923	0.938813	0.967051	chr19:11525812-12911709	ZNF136 (+55697)	ZNF44 (+76052)
19	11550812	11554682	19	12058730	12061026	1	0	1	1	1	0	1	3	3	3	3	5	507131	7.43849e-14	1.51993e-12	0.537042	3.68576	0.319186	0.572097	0.967051	chr19:11525812-12086026	ZNF440 (-8365)	ZNF491 (+7389)
19	11550812	11554682	19	12563415	12565305	0	0	1	1	0	0	2	1	2	2	2	3	1011613	9.65295e-12	1.59697e-10	0.396494	3.4956	0.127302	0.721246	0.967051	chr19:11525812-12590305	ZNF844 (-6640)	ENSG00000257355 (-5092)
19	11559634	11561791	19	12756920	12758775	0	0	1	1	0	0	1	1	2	2	2	2	1197135	1.38156e-09	1.71954e-08	-0.0906537	3.42329	0.00594101	0.938562	0.967051	chr19:11534634-12783775	ZNF136 (-3859)	ZNF625 (-2476)
19	11559634	11561791	19	12795772	12797388	0	1	0	1	0	1	0	1	2	2	2	2	1235867	1.46428e-09	1.81154e-08	-0.090183	3.41882	0.0058923	0.938813	0.967051	chr19:11534634-12822388	ZNF136 (+15447)	ZNF44 (+116302)
19	11559634	11561791	19	12846494	12848734	1	0	0	1	1	0	0	1	2	2	2	2	1286901	8.51398e-10	1.10687e-08	-0.0903045	3.42453	0.00590402	0.938753	0.967051	chr19:11534634-12873734	ZNF136 (+41120)	ZNF44 (+90629)
19	11559634	11561791	19	12139768	12142895	3	2	0	3	4	3	2	3	3	8	4	12	580619	0	0	0.461686	4.27819	0.46461	0.495477	0.967051	chr19:11534634-12167895	ZNF439 (-14692)	ZNF440 (+36981)
19	11559634	11561791	19	13092534	13097228	0	0	1	1	0	0	1	1	2	2	2	2	1534168	4.93231e-10	6.75261e-09	-0.0906537	3.42329	0.00594101	0.938562	0.967051	chr19:11534634-13122228	ZNF44 (-33618)	ZNF563 (+5257)
19	11559634	11561791	19	12058730	12061026	3	3	0	0	3	3	0	0	2	6	2	6	499165	0	0	-0.111881	3.93022	0.0188376	0.890833	0.967051	chr19:11534634-12086026	ZNF440 (-3954)
19	11559634	11561791	19	12055039	12057205	1	1	0	0	1	1	0	0	2	2	2	2	495409	3.80319e-06	2.80843e-05	-0.0933341	3.43212	0.00622859	0.937095	0.967051	chr19:11534634-12082205	ZNF440 (-5864)	ZNF491 (+9890)
19	11559634	11561791	19	11963153	11966437	0	2	0	1	0	2	0	1	2	3	2	3	404082	4.83444e-08	4.87897e-07	-0.0978694	3.55703	0.00886946	0.924968	0.967051	chr19:11534634-11991437	ZNF441 (-4056)
19	11559634	11561791	19	13103549	13105838	0	1	0	1	0	1	0	1	2	2	2	2	1543981	5.565e-10	7.5345e-09	-0.090183	3.41882	0.0058923	0.938813	0.967051	chr19:11534634-13130838	ZNF563 (+952)
19	11559634	11561791	19	11699217	11701592	2	3	1	5	2	3	2	6	4	11	4	13	139692	9.16801e-09	1.01084e-07	0.121789	4.41096	0.0376659	0.846116	0.967051	chr19:11534634-11726592	ZNF627 (+33193)	ZNF823 (+108360)
19	11559634	11561791	19	12638998	12641402	0	1	1	0	0	1	1	0	2	2	2	2	1079487	2.24171e-09	2.67667e-08	-0.0936827	3.43088	0.00626651	0.936904	0.967051	chr19:11534634-12666402	ZNF788 (-12173)	ZNF844 (+35819)
19	11559634	11561791	19	12671128	12673138	2	0	0	0	2	0	1	0	1	2	2	3	1111420	5.99398e-12	1.01382e-10	0.393456	3.51008	0.125662	0.722973	0.967051	chr19:11534634-12698138	ZNF788 (+3695)	ZNF20 (+24021)
19	11559634	11561791	19	11879285	11882267	1	0	0	3	1	0	3	3	2	4	3	7	320063	1.23113e-11	2.01768e-10	0.651837	3.84993	0.582912	0.445173	0.967051	chr19:11534634-11907267	ZNF823 (+18022)	ZNF627 (+123531)
19	11559634	11561791	19	11796437	11800267	3	2	1	2	3	2	1	2	4	8	4	8	237639	1.31683e-05	9.04317e-05	-0.110941	4.11379	0.0230871	0.879231	0.967051	chr19:11534634-11825267	ZNF823 (+59022)	ZNF627 (+82531)
19	11559634	11561791	19	12563415	12565305	2	0	1	1	2	1	1	1	3	4	4	5	1003647	0	0	0.185017	3.75731	0.041924	0.837765	0.967051	chr19:11534634-12590305	ZNF844 (-2229)
19	11559634	11561791	19	11586944	11589052	4	10	11	16	4	11	12	18	4	41	4	45	27285	0	0	0.0113999	5.75848	0.000769324	0.977872	0.982603	chr19:11534634-11614052	ELOF1 (-15107)	ACP5 (+4636)
19	11586944	11589052	19	12772686	12778963	0	2	0	1	0	3	0	1	2	3	2	4	1187826	0	0	0.263214	3.62092	0.0706961	0.790326	0.967051	chr19:11561944-12803963	ZNF136 (+19890)	ZNF44 (+111859)
19	11586944	11589052	19	12675203	12678029	0	0	1	1	0	0	1	1	2	2	2	2	1088618	1.35447e-09	1.68926e-08	-0.0906537	3.42329	0.00594101	0.938562	0.967051	chr19:11561944-12703029	ZNF20 (+7920)	ZNF788 (+19796)
19	11586944	11589052	19	12139768	12142895	0	1	1	1	0	2	2	1	3	3	3	5	553333	6.43929e-15	1.45598e-13	0.555757	3.68857	0.339568	0.560079	0.967051	chr19:11561944-12167895	ZNF439 (-1037)
19	11586944	11589052	19	12058730	12061026	1	1	0	1	1	1	0	1	3	3	3	3	471880	9.85993e-10	1.26543e-08	-0.0980017	3.56267	0.00888852	0.924888	0.967051	chr19:11561944-12086026	ZNF439 (-41972)	ZNF440 (+9701)
19	11586944	11589052	19	12638998	12641402	0	1	0	1	0	1	0	2	2	2	2	3	1052202	5.25291e-12	8.9397e-11	0.385157	3.48577	0.121222	0.727713	0.967051	chr19:11561944-12666402	ZNF788 (+1482)	ZNF20 (+26234)
19	11672674	11674703	19	12058730	12061026	2	1	0	1	2	1	0	1	3	4	3	4	386189	2.32971e-11	3.72044e-10	-0.102901	3.69438	0.0119107	0.913095	0.967051	chr19:11647674-12086026	ZNF439 (+893)
19	11672674	11674703	19	12126074	12127887	0	0	2	2	0	0	2	2	2	4	2	4	453292	3.45501e-13	6.68363e-12	-0.100699	3.68465	0.011456	0.914763	0.967051	chr19:11647674-12152887	ZNF700 (-24787)	ZNF69 (+12426)
19	11699217	11701592	19	12139768	12142895	0	1	1	1	0	3	1	2	3	3	3	6	440927	1.26565e-14	2.76801e-13	0.784814	3.74196	0.723656	0.394947	0.967051	chr19:11674217-12167895	ENSG00000267179 (-4019)	ZNF700 (-4012)
19	11699217	11701592	19	12563415	12565305	0	1	0	1	0	1	0	1	2	2	2	2	863955	1.07851e-08	1.17905e-07	-0.090183	3.41882	0.0058923	0.938813	0.967051	chr19:11674217-12590305	ZNF20 (+8146)	ZNF788 (+19570)
19	11699217	11701592	19	11983937	11990303	0	1	1	1	0	1	1	2	3	3	3	4	286715	0.000920686	0.00337384	0.255586	3.62215	0.0671102	0.795592	0.967051	chr19:11674217-12015303	ZNF439 (-21197)	ZNF440 (+30476)
19	11699217	11701592	19	12058730	12061026	0	0	0	4	0	0	1	5	1	4	2	6	359473	1.7919e-13	3.55084e-12	0.433467	3.77587	0.244328	0.621098	0.967051	chr19:11674217-12086026	ZNF69 (-7733)	ZNF439 (+14165)
19	11699217	11701592	19	11796437	11800267	3	2	2	5	3	2	2	6	4	12	4	13	97947	7.80674e-09	8.67922e-08	-0.00479333	4.45449	5.51301e-05	0.994076	0.995344	chr19:11674217-11825267	ZNF441 (-17350)	ZNF823 (-10769)
19	11796437	11800267	19	11811500	11815052	9	4	9	20	17	13	17	37	4	42	4	84	14924	0	0	0.876023	6.22542	5.20444	0.0225293	0.202835	chr19:11771437-11840052	ZNF440 (-8539)	ZNF491 (+7215)
19	11796437	11800267	19	11983937	11990303	3	7	8	13	2	5	4	8	4	31	4	19	188768	0	0	-0.802234	5.13485	2.67755	0.101772	0.318832	chr19:11771437-12015303	ZNF700 (-31698)	ZNF69 (+5515)
19	11796437	11800267	19	12139768	12142895	3	6	11	20	3	10	15	30	4	40	4	58	342979	0	0	0.401732	5.88719	0.999877	0.31734	0.835609	chr19:11771437-12167895	ZNF763 (+4612)	ZNF433 (+66044)
19	11796437	11800267	19	13032372	13035420	0	1	0	1	0	1	0	1	2	2	2	2	1235544	7.94854e-10	1.0403e-08	-0.090183	3.41882	0.0058923	0.938813	0.967051	chr19:11771437-13060420	ENSG00000268744 (-14655)	ENSG00000268870 (+25153)
19	11796437	11800267	19	13060026	13062405	2	1	1	1	2	1	1	1	4	5	4	5	1262863	0	0	-0.106784	3.81466	0.0150404	0.902393	0.967051	chr19:11771437-13087405	ENSG00000268744 (-28147)	ENSG00000268870 (+11661)
19	11796437	11800267	19	12638998	12641402	2	2	1	2	2	2	2	2	4	7	4	8	841848	0	0	0.0756762	4.06393	0.0102276	0.919446	0.967051	chr19:11771437-12666402	ZNF136 (+55856)	ZNF44 (+75893)
19	11796437	11800267	19	12494449	12496624	0	1	0	1	1	1	0	1	2	2	3	3	697184	7.80085e-10	1.02285e-08	0.398503	3.49187	0.12839	0.720107	0.967051	chr19:11771437-12521624	ZNF20 (-6124)	ZNF625 (+10198)
19	11796437	11800267	19	11879285	11882267	4	2	2	7	5	3	2	9	4	15	4	19	82424	9.99201e-14	2.0214e-12	0.216788	4.7345	0.152968	0.695715	0.967051	chr19:11771437-11907267	ZNF439 (-26605)	ZNF440 (+25068)
19	11796437	11800267	19	11922916	11926452	0	3	3	3	1	4	3	5	3	9	4	13	126332	3.37748e-08	3.47335e-07	0.389626	4.34377	0.357663	0.549807	0.967051	chr19:11771437-11951452	ZNF439 (-4512)
19	11796437	11800267	19	12837385	12839370	0	1	0	1	0	1	0	2	2	2	2	3	1040025	4.3695e-12	7.50179e-11	0.385157	3.48577	0.121222	0.727713	0.967051	chr19:11771437-12864370	ZNF44 (-23091)	ZNF563 (+15784)
19	11796437	11800267	19	12846494	12848734	3	1	0	2	3	1	0	2	3	6	3	6	1049262	0	0	-0.106329	3.9161	0.0171225	0.895891	0.967051	chr19:11771437-12873734	ZNF44 (-27773)	ZNF563 (+11102)
19	11796437	11800267	19	12759746	12761451	1	0	1	0	1	0	1	0	2	2	2	2	962246	3.55832e-09	4.1219e-08	-0.0938196	3.43662	0.00628031	0.936835	0.967051	chr19:11771437-12786451	ZNF44 (+15869)	ZNF136 (+115880)
19	11796437	11800267	19	12732653	12734351	1	0	0	1	1	0	0	1	2	2	2	2	935150	4.09738e-09	4.71094e-08	-0.0903045	3.42453	0.00590402	0.938753	0.967051	chr19:11771437-12759351	ZNF44 (+29419)	ZNF136 (+102330)
19	11796437	11800267	19	12675203	12678029	1	1	0	1	1	1	0	3	3	3	3	5	878264	0	0	0.537685	3.6814	0.319886	0.571676	0.967051	chr19:11771437-12703029	ZNF44 (+57580)	ZNF136 (+74169)
19	11796437	11800267	19	12671128	12673138	1	1	0	1	1	1	1	1	3	3	4	4	873781	4.44089e-16	1.12012e-14	0.267592	3.62867	0.0727839	0.787326	0.967051	chr19:11771437-12698138	ZNF44 (+60025)	ZNF136 (+71724)
19	11796437	11800267	19	12772686	12778963	1	2	0	3	1	2	0	1	3	6	3	4	977472	0	0	-0.618633	3.79775	0.503509	0.477962	0.967051	chr19:11771437-12803963	ZNF44 (+7113)	ZNF136 (+124636)
19	11796437	11800267	19	12964272	12966704	1	0	2	0	1	0	2	0	2	3	2	3	1167136	1.32117e-14	2.88353e-13	-0.101945	3.57901	0.00951684	0.922286	0.967051	chr19:11771437-12991704	ZNF442 (-15938)	ZNF799 (+19700)
19	11796437	11800267	19	12976758	12979117	0	1	1	0	0	1	1	0	2	2	2	2	1179585	1.04859e-09	1.33802e-08	-0.0936827	3.43088	0.00626651	0.936904	0.967051	chr19:11771437-13004117	ZNF442 (-22144)	ZNF799 (+13494)
19	11796437	11800267	19	11963153	11966437	5	2	4	10	6	2	5	11	4	21	4	24	166443	0	0	0.0820847	5.02384	0.0266106	0.870418	0.967051	chr19:11771437-11991437	ZNF69 (-6418)	ZNF439 (+15480)
19	11796437	11800267	19	12090257	12091797	0	2	0	1	0	2	0	1	2	3	2	3	292675	0.00151899	0.00531603	-0.0978694	3.55703	0.00886946	0.924968	0.967051	chr19:11771437-12116797	ZNF763 (-20937)	ENSG00000267179 (+19042)
19	11796437	11800267	19	12126074	12127887	1	1	2	0	1	1	2	0	3	4	3	4	328628	8.07361e-09	8.96329e-08	-0.10664	3.70487	0.0127017	0.910267	0.967051	chr19:11771437-12152887	ZNF763 (-2892)
19	11796437	11800267	19	12058730	12061026	2	7	5	10	2	8	5	10	4	24	4	25	261526	0	0	-0.0547297	5.10557	0.012563	0.910756	0.967051	chr19:11771437-12086026	ZNF763 (-36322)	ENSG00000267179 (+3657)
19	11796437	11800267	19	12055039	12057205	0	0	2	4	0	0	2	4	2	6	2	6	257770	0.00162438	0.00565368	-0.101389	3.89425	0.0156719	0.900375	0.967051	chr19:11771437-12082205	ZNF763 (-38233)	ENSG00000267179 (+1746)
19	11796437	11800267	19	12364934	12367023	1	1	0	3	1	1	0	3	3	5	3	5	567626	0	0	-0.100558	3.79052	0.0134718	0.907599	0.967051	chr19:11771437-12392023	ZNF788 (-30961)	ZNF844 (+17031)
19	11796437	11800267	19	12563415	12565305	0	5	3	5	0	5	3	6	3	13	3	14	766008	0	0	-0.013684	4.5126	0.000504957	0.982072	0.985911	chr19:11771437-12590305	ZNF136 (+17807)	ZNF44 (+113942)
19	11811500	11815052	19	12139768	12142895	1	3	1	3	3	12	4	10	4	8	4	29	328055	0	0	1.67243	4.8119	8.2466	0.00408285	0.0630545	chr19:11786500-12167895	ZNF763 (+12144)	ZNF433 (+58512)
19	11811500	11815052	19	11922916	11926452	2	1	1	2	5	2	2	5	4	6	4	14	111408	2.34553e-06	1.78187e-05	1.05109	4.2764	2.2804	0.131018	0.377326	chr19:11786500-11951452	ZNF69 (-18879)	ZNF439 (+3019)
19	11811500	11815052	19	12846494	12848734	1	0	0	1	2	1	0	3	2	2	3	6	1034338	0	0	1.27437	3.68309	1.65506	0.198272	0.556467	chr19:11786500-12873734	ZNF44 (-35304)	ZNF563 (+3571)
19	11811500	11815052	19	11963153	11966437	1	0	2	6	2	1	3	9	3	9	4	15	151519	2.20035e-08	2.31517e-07	0.597166	4.3987	0.882169	0.347608	0.901653	chr19:11786500-11991437	ZNF700 (-36099)	ZNF69 (+1114)
19	11811500	11815052	19	12638998	12641402	0	1	0	1	0	1	0	2	2	2	2	3	826924	1.08597e-10	1.63096e-09	0.385157	3.48577	0.121222	0.727713	0.967051	chr19:11786500-12666402	ZNF136 (+63387)	ZNF44 (+68362)
19	11811500	11815052	19	12494449	12496624	1	1	0	0	1	1	0	1	2	2	3	3	682260	1.25652e-09	1.57694e-08	0.381702	3.49895	0.119402	0.729683	0.967051	chr19:11786500-12521624	ZNF20 (-13655)	ZNF625 (+2667)
19	11811500	11815052	19	11879285	11882267	1	2	1	8	1	2	1	12	4	12	4	16	67500	1.26425e-08	1.37098e-07	0.278187	4.51583	0.218961	0.639833	0.967051	chr19:11786500-11907267	ZNF439 (-19073)	ZNF440 (+32600)
19	11811500	11815052	19	12772686	12778963	0	0	0	2	0	1	0	2	1	2	2	3	962548	1.1821e-11	1.94051e-10	0.395523	3.48152	0.126776	0.721799	0.967051	chr19:11786500-12803963	ZNF44 (-419)
19	11811500	11815052	19	12732653	12734351	0	1	1	0	0	2	1	0	2	2	2	3	920226	2.27562e-11	3.63734e-10	0.388649	3.50094	0.123095	0.725702	0.967051	chr19:11786500-12759351	ZNF44 (+21887)	ZNF136 (+109862)
19	11811500	11815052	19	12671128	12673138	0	0	1	3	0	1	1	4	2	4	3	6	858857	0	0	0.425381	3.78516	0.236027	0.62709	0.967051	chr19:11786500-12698138	ZNF44 (+52494)	ZNF136 (+79255)
19	11811500	11815052	19	12756920	12758775	0	1	0	1	0	1	0	2	2	2	2	3	944571	1.79899e-11	2.90247e-10	0.385157	3.48577	0.121222	0.727713	0.967051	chr19:11786500-12783775	ZNF44 (+9675)	ZNF136 (+122074)
19	11811500	11815052	19	12964272	12966704	0	1	0	1	0	1	1	1	2	2	3	3	1152212	6.26477e-12	1.05724e-10	0.397018	3.49116	0.127587	0.720947	0.967051	chr19:11786500-12991704	ZNF442 (-23469)	ZNF799 (+12169)
19	11811500	11815052	19	11983937	11990303	1	1	0	5	2	1	0	5	3	7	3	8	173844	0.000187824	0.000809959	0.0861092	4.03462	0.0130642	0.909001	0.967051	chr19:11786500-12015303	ZNF700 (-24166)	ZNF69 (+13047)
19	11811500	11815052	19	12058730	12061026	2	0	4	2	3	1	4	5	3	8	4	13	246602	3.2147e-09	3.7454e-08	0.540593	4.32265	0.658279	0.417168	0.967051	chr19:11786500-12086026	ZNF763 (-28791)	ENSG00000267179 (+11188)
19	11879285	11882267	19	11983937	11990303	6	5	7	5	1	4	4	5	4	23	4	14	106344	0	0	-0.854669	4.85015	2.47934	0.115351	0.335348	chr19:11854285-12015303	ZNF763 (-30260)	ENSG00000267179 (+9719)
19	11879285	11882267	19	11922916	11926452	1	2	3	5	1	5	5	8	4	11	4	19	43908	2.11358e-09	2.53513e-08	0.645074	4.61086	1.20707	0.271913	0.736023	chr19:11854285-11951452	ZNF700 (-22199)	ZNF69 (+15014)
19	11879285	11882267	19	11963153	11966437	4	5	2	5	4	5	2	7	4	16	4	18	84019	2.08911e-12	3.72542e-11	0.039294	4.74471	0.00513288	0.942885	0.967051	chr19:11854285-11991437	ENSG00000267179 (-2214)	ZNF700 (-2207)
19	11879285	11882267	19	12563415	12565305	1	1	1	1	2	2	1	1	4	4	4	6	683584	0	0	0.431463	3.81081	0.242314	0.62254	0.967051	chr19:11854285-12590305	ZNF136 (+59231)	ZNF44 (+72518)
19	11879285	11882267	19	12139768	12142895	6	10	16	12	7	13	19	21	4	44	4	60	260555	0	0	0.293448	6.02024	0.553035	0.45708	0.967051	chr19:11854285-12167895	ZNF433 (+24620)	ZNF763 (+46036)
19	11879285	11882267	19	12756920	12758775	0	1	0	2	0	1	0	2	2	3	2	3	877071	1.80411e-13	3.57457e-12	-0.0949498	3.54962	0.00841639	0.926904	0.967051	chr19:11854285-12783775	ZNF44 (-24217)	ZNF563 (+14658)
19	11879285	11882267	19	12759746	12761451	1	0	0	1	1	0	0	1	2	2	2	2	879822	1.10549e-08	1.20688e-07	-0.0903045	3.42453	0.00590402	0.938753	0.967051	chr19:11854285-12786451	ZNF44 (-25555)	ZNF563 (+13320)
19	11879285	11882267	19	12772686	12778963	1	0	0	7	1	0	0	8	2	8	2	9	895048	0	0	0.0573635	4.10686	0.00642417	0.936117	0.967051	chr19:11854285-12803963	ZNF44 (-34311)	ZNF563 (+4564)
19	11879285	11882267	19	12671128	12673138	0	3	0	3	0	3	1	3	2	6	3	7	791357	0	0	0.107517	3.94528	0.0184273	0.892021	0.967051	chr19:11854285-12698138	ZNF44 (+18601)	ZNF136 (+113148)
19	11879285	11882267	19	12638998	12641402	2	1	0	1	2	1	1	1	3	4	4	5	759424	0	0	0.190108	3.75507	0.0440408	0.833778	0.967051	chr19:11854285-12666402	ZNF44 (+34469)	ZNF136 (+97280)
19	11879285	11882267	19	12884738	12886709	1	0	1	0	1	0	1	0	2	2	2	2	1004947	2.14581e-09	2.57085e-08	-0.0938196	3.43662	0.00628031	0.936835	0.967051	chr19:11854285-12911709	ZNF442 (-17364)	ZNF799 (+18274)
19	11879285	11882267	19	13032372	13035420	1	0	0	1	1	0	0	1	2	2	2	2	1153120	1.27605e-09	1.59957e-08	-0.0903045	3.42453	0.00590402	0.938753	0.967051	chr19:11854285-13060420	ZNF443 (-16241)	ENSG00000269755 (+27463)
19	11879285	11882267	19	12846494	12848734	0	1	1	2	0	1	2	2	3	4	3	5	966838	0	0	0.192988	3.74108	0.0452618	0.831523	0.967051	chr19:11854285-12873734	ZNF563 (-30322)	ZNF442 (+1623)
19	11879285	11882267	19	13276500	13279258	0	1	1	0	0	1	1	0	2	2	2	2	1397103	6.97913e-10	9.2529e-09	-0.0936827	3.43088	0.00626651	0.936904	0.967051	chr19:11854285-13304258	ZNF564 (-27743)	ENSG00000269693 (+1703)
19	11879285	11882267	19	12090257	12091797	1	2	2	4	1	2	2	4	4	9	4	9	210251	6.30424e-06	4.5177e-05	-0.107615	4.18182	0.0238218	0.877339	0.967051	chr19:11854285-12116797	ZNF763 (+20487)	ZNF433 (+50169)
19	11879285	11882267	19	12055039	12057205	1	1	3	2	1	2	3	2	4	7	4	8	175346	0.000607349	0.00231624	0.0704721	4.06491	0.00894198	0.924663	0.967051	chr19:11854285-12082205	ZNF763 (+3191)	ZNF433 (+67465)
19	11879285	11882267	19	12058730	12061026	3	3	5	10	3	4	6	11	4	21	4	24	179102	0	0	0.0774284	5.01598	0.0237277	0.87758	0.967051	chr19:11854285-12086026	ZNF763 (+5102)	ZNF433 (+65554)
19	11879285	11882267	19	12364934	12367023	0	3	2	4	0	3	2	4	3	9	3	9	485202	0	0	-0.107458	4.17657	0.0237614	0.877494	0.967051	chr19:11854285-12392023	ZNF788 (+10463)	ZNF20 (+17253)
19	11922916	11926452	19	12139768	12142895	3	12	8	19	6	17	15	39	4	42	4	77	216647	0	0	0.730544	6.12047	3.56431	0.0590344	0.308174	chr19:11897916-12167895	ZNF433 (+2804)	ZNF763 (+67852)
19	11922916	11926452	19	11963153	11966437	3	9	5	8	6	13	9	14	4	25	4	42	40111	0	0	0.618871	5.46931	1.89901	0.168189	0.477873	chr19:11897916-11991437	ZNF763 (-20377)	ENSG00000267179 (+19602)
19	11922916	11926452	19	12671128	12673138	0	0	1	2	1	0	1	5	2	3	3	7	747449	0	0	0.987021	3.78784	1.20816	0.271697	0.735513	chr19:11897916-12698138	ZNF44 (-3214)
19	11922916	11926452	19	11983937	11990303	3	10	11	7	2	9	6	7	4	31	4	24	62436	0	0	-0.508587	5.26717	1.16191	0.28107	0.75507	chr19:11897916-12015303	ZNF763 (-8444)	ENSG00000267179 (+31535)
19	11922916	11926452	19	12772686	12778963	0	0	0	2	0	1	0	4	1	2	2	5	851140	4.44089e-16	1.12012e-14	1.03177	3.60617	1.02111	0.312256	0.824858	chr19:11897916-12803963	ZNF563 (-17252)	ZNF442 (+14693)
19	11922916	11926452	19	12126074	12127887	1	0	0	5	2	1	0	8	2	6	3	11	202296	1.7625e-06	1.36229e-05	0.713252	4.115	0.963435	0.326323	0.855746	chr19:11897916-12152887	ZNF433 (+10308)	ZNF763 (+60348)
19	11922916	11926452	19	12494449	12496624	1	0	0	2	1	0	0	2	2	3	2	3	570852	6.5448e-11	1.00277e-09	-0.0950704	3.55525	0.00843312	0.926832	0.967051	chr19:11897916-12521624	ZNF136 (+46706)	ZNF44 (+85043)
19	11922916	11926452	19	12364934	12367023	0	0	1	1	0	0	2	1	2	2	2	3	441294	1.23668e-07	1.18452e-06	0.396494	3.4956	0.127302	0.721246	0.967051	chr19:11897916-12392023	ZNF20 (-4563)
19	11922916	11926452	19	12638998	12641402	2	0	0	2	3	0	0	2	2	4	2	5	715516	0	0	0.19458	3.74853	0.0459394	0.830286	0.967051	chr19:11897916-12666402	ZNF44 (+12654)	ZNF136 (+119095)
19	11922916	11926452	19	12563415	12565305	1	3	0	2	1	3	0	2	3	6	3	6	639676	0	0	-0.106027	3.90519	0.0170398	0.896142	0.967051	chr19:11897916-12590305	ZNF44 (+50702)	ZNF136 (+81047)
19	11922916	11926452	19	12846494	12848734	0	0	2	2	0	0	2	3	2	4	2	5	922930	0	0	0.181019	3.74021	0.0402868	0.840921	0.967051	chr19:11897916-12873734	ZNF442 (-20192)	ZNF799 (+15446)
19	11922916	11926452	19	13060026	13062405	0	1	0	1	0	1	0	1	2	2	2	2	1136531	9.59555e-10	1.23447e-08	-0.090183	3.41882	0.0058923	0.938813	0.967051	chr19:11897916-13087405	ZNF709 (-7832)	ZNF564 (+58868)
19	11922916	11926452	19	12058730	12061026	4	7	6	12	5	12	8	15	4	29	4	40	135194	0	0	0.342488	5.49387	0.601498	0.438007	0.967051	chr19:11897916-12086026	ZNF763 (+26917)	ZNF433 (+43739)
19	11963153	11966437	19	11983937	11990303	9	10	19	34	5	8	12	19	4	72	4	44	22325	0	0	-0.803927	6.12612	4.31912	0.0376865	0.267808	chr19:11938153-12015303	ZNF763 (+11674)	ZNF433 (+58982)
19	11963153	11966437	19	12884738	12886709	0	0	1	1	0	0	1	1	2	2	2	2	920928	7.66176e-09	8.52877e-08	-0.0906537	3.42329	0.00594101	0.938562	0.967051	chr19:11938153-12911709	ENSG00000268744 (-23657)	ENSG00000268870 (+16151)
19	11963153	11966437	19	12364934	12367023	1	1	0	1	1	1	0	1	3	3	3	3	401183	4.05142e-08	4.1255e-07	-0.0980017	3.56267	0.00888852	0.924888	0.967051	chr19:11938153-12392023	ZNF136 (+2024)	ZNF44 (+129725)
19	11963153	11966437	19	12058730	12061026	8	3	5	9	8	3	5	9	4	25	4	25	95083	0	0	-0.116511	5.16027	0.0576062	0.81032	0.967051	chr19:11938153-12086026	ZNF433 (+23620)	ZNF763 (+47036)
19	11963153	11966437	19	12055039	12057205	4	2	3	6	4	2	3	6	4	15	4	15	91327	4.16856e-10	5.80161e-09	-0.111839	4.62752	0.0374471	0.846558	0.967051	chr19:11938153-12082205	ZNF433 (+25531)	ZNF763 (+45125)
19	11963153	11966437	19	12671128	12673138	1	0	0	3	1	0	0	3	2	4	2	4	707338	2.22045e-16	5.69148e-15	-0.0970486	3.67424	0.0107238	0.917522	0.967051	chr19:11938153-12698138	ZNF44 (-23333)	ZNF563 (+15542)
19	11963153	11966437	19	12675203	12678029	0	2	1	0	0	2	1	0	2	3	2	3	711821	5.66935e-12	9.61517e-11	-0.101305	3.56888	0.00941645	0.922696	0.967051	chr19:11938153-12703029	ZNF44 (-25778)	ZNF563 (+13097)
19	11963153	11966437	19	12638998	12641402	0	2	1	5	0	2	1	5	3	8	3	8	675405	0	0	-0.102662	4.07755	0.0199305	0.887731	0.967051	chr19:11938153-12666402	ZNF44 (-7465)	ZNF563 (+31410)
19	11963153	11966437	19	12563415	12565305	0	4	1	3	0	4	1	3	3	8	3	8	599565	0	0	-0.107831	4.09103	0.0218837	0.882397	0.967051	chr19:11938153-12590305	ZNF44 (+30584)	ZNF136 (+101165)
19	11963153	11966437	19	12494449	12496624	0	4	3	0	0	4	3	0	2	7	2	7	530741	0	0	-0.11495	4.02638	0.0223117	0.881261	0.967051	chr19:11938153-12521624	ZNF44 (+64924)	ZNF136 (+66825)
19	11963153	11966437	19	12772686	12778963	2	1	0	0	1	1	1	3	2	3	4	6	811029	0	0	0.7662	3.74904	0.69245	0.405332	0.967051	chr19:11938153-12803963	ZNF442 (-5425)	ZNF799 (+30213)
19	11963153	11966437	19	12759746	12761451	1	0	0	2	1	0	0	2	2	3	2	3	795803	1.25921e-12	2.30039e-11	-0.0950704	3.55525	0.00843312	0.926832	0.967051	chr19:11938153-12786451	ZNF563 (-28614)	ZNF442 (+3331)
19	11963153	11966437	19	12846494	12848734	0	2	0	0	1	2	0	0	1	2	2	3	882819	5.15613e-11	7.97088e-10	0.39535	3.49938	0.126686	0.721893	0.967051	chr19:11938153-12873734	ZNF799 (-4673)	ENSG00000268744 (-4670)
19	11963153	11966437	19	12139768	12142895	6	12	18	24	8	16	23	29	4	60	4	76	176536	0	0	0.223405	6.33554	0.364236	0.546163	0.967051	chr19:11938153-12167895	ZNF878 (-85)	ENSG00000257355 (-57)
19	11983937	11990303	19	12058730	12061026	5	7	5	9	1	4	4	5	4	26	4	14	72758	0	0	-0.989034	4.91203	3.4616	0.0628096	0.318832	chr19:11958937-12086026	ZNF433 (+13228)	ZNF763 (+57428)
19	11983937	11990303	19	12494449	12496624	2	2	2	2	1	1	0	2	4	8	3	4	508416	0	0	-1.04134	3.91446	1.57831	0.209004	0.578317	chr19:11958937-12521624	ZNF44 (+54532)	ZNF136 (+77217)
19	11983937	11990303	19	12139768	12142895	2	9	6	8	4	6	2	6	4	25	4	18	154211	0	0	-0.575176	4.98472	1.26246	0.261187	0.709944	chr19:11958937-12167895	ZNF844 (-1283)
19	11983937	11990303	19	12772686	12778963	1	0	3	3	1	0	1	2	3	7	3	4	788704	0	0	-0.844242	3.85871	0.988465	0.320118	0.841676	chr19:11958937-12803963	ZNF442 (-15817)	ZNF799 (+19821)
19	11983937	11990303	19	12846494	12848734	2	1	1	0	1	1	0	0	3	4	2	2	860494	1.19682e-13	2.40554e-12	-0.96018	3.57634	0.825448	0.363592	0.915049	chr19:11958937-12873734	ENSG00000268744 (-15062)	ENSG00000268870 (+24746)
19	11983937	11990303	19	12671128	12673138	0	1	0	1	0	1	0	1	2	2	2	2	685013	1.0044e-07	9.7451e-07	-0.090183	3.41882	0.0058923	0.938813	0.967051	chr19:11958937-12698138	ZNF44 (-33725)	ZNF563 (+5150)
19	11983937	11990303	19	12937393	12940035	0	1	1	0	0	1	1	0	2	2	2	2	951594	4.21442e-09	4.8384e-08	-0.0936827	3.43088	0.00626651	0.936904	0.967051	chr19:11958937-12965035	ZNF443 (-20874)	ENSG00000269755 (+22830)
19	12055039	12057205	19	12139768	12142895	0	3	4	2	0	5	5	5	3	9	3	15	85209	6.67235e-07	5.4841e-06	0.577935	4.42422	0.828384	0.36274	0.913171	chr19:12030039-12167895	ZNF788 (-13724)	ZNF844 (+34268)
19	12055039	12057205	19	12772686	12778963	1	3	0	1	1	3	0	1	3	5	3	5	719702	0	0	-0.106145	3.8048	0.014881	0.902909	0.967051	chr19:12030039-12803963	ENSG00000268744 (-15727)	ENSG00000268870 (+24081)
19	12055039	12057205	19	13103549	13105838	1	0	0	1	1	0	0	1	2	2	2	2	1048571	2.42131e-09	2.874e-08	-0.0903045	3.42453	0.00590402	0.938753	0.967051	chr19:12030039-13130838	ENSG00000269693 (+536)
19	12055039	12057205	19	12563415	12565305	1	1	0	1	1	1	0	1	3	3	3	3	508238	7.34645e-10	9.69259e-09	-0.0980017	3.56267	0.00888852	0.924888	0.967051	chr19:12030039-12590305	ZNF44 (-15359)	ZNF563 (+23516)
19	12055039	12057205	19	12675203	12678029	1	0	1	1	1	0	1	1	3	3	3	3	620494	3.32246e-11	5.23202e-10	-0.0984796	3.5671	0.0089622	0.924578	0.967051	chr19:12030039-12703029	ZNF442 (-901)
19	12055039	12057205	19	12837385	12839370	0	0	1	1	0	0	1	1	2	2	2	2	782255	3.71236e-08	3.7988e-07	-0.0906537	3.42329	0.00594101	0.938562	0.967051	chr19:12030039-12864370	ZNF443 (-6093)	ENSG00000269755 (+37611)
19	12055039	12057205	19	12964272	12966704	1	0	0	1	1	0	0	1	2	2	2	2	909366	1.08838e-08	1.18931e-07	-0.0903045	3.42453	0.00590402	0.938753	0.967051	chr19:12030039-12991704	ZNF709 (-26043)	ZNF564 (+40657)
19	12058730	12061026	19	12671128	12673138	1	3	1	2	1	5	1	5	4	7	4	12	612255	0	0	0.609103	4.22198	0.771569	0.379732	0.947815	chr19:12033730-12698138	ZNF442 (-301)
19	12058730	12061026	19	12772686	12778963	1	1	0	7	1	1	0	8	3	9	3	10	715946	0	0	0.0395143	4.19284	0.00331588	0.95408	0.967051	chr19:12033730-12803963	ENSG00000268744 (-17573)	ENSG00000268870 (+22235)
19	12058730	12061026	19	12795772	12797388	0	0	1	2	0	0	1	2	2	3	2	3	736702	2.14029e-12	3.81194e-11	-0.0954139	3.55402	0.00848595	0.926603	0.967051	chr19:12033730-12822388	ENSG00000268744 (-26785)	ENSG00000268870 (+13023)
19	12058730	12061026	19	12756920	12758775	0	1	1	1	0	1	1	1	3	3	3	3	697969	3.47777e-12	6.04097e-11	-0.0983447	3.56144	0.00894267	0.92466	0.967051	chr19:12033730-12783775	ENSG00000268744 (-7479)	ENSG00000268870 (+32329)
19	12058730	12061026	19	13103549	13105838	0	1	2	1	0	1	2	1	3	4	3	4	1044815	0	0	-0.103576	3.69194	0.0120524	0.912581	0.967051	chr19:12033730-13130838	ENSG00000269693 (-1309)
19	12058730	12061026	19	13276500	13279258	0	0	2	1	0	0	2	1	2	3	2	3	1218001	4.44089e-15	1.02258e-13	-0.0988232	3.56587	0.00901668	0.92435	0.967051	chr19:12033730-13304258	MAN2B1 (-2252)	ENSG00000269590 (+403)
19	12058730	12061026	19	13902610	13904168	0	0	1	1	0	0	1	1	2	2	2	2	1843511	2.56323e-10	3.70354e-09	-0.0906537	3.42329	0.00594101	0.938562	0.967051	chr19:12033730-13929168	NFIX (-14159)	DAND5 (+11967)
19	12058730	12061026	19	12364934	12367023	3	2	2	4	3	2	2	4	4	11	4	11	306100	0	0	-0.11097	4.35373	0.0293771	0.863911	0.967051	chr19:12033730-12392023	ZNF136 (+49813)	ZNF44 (+81936)
19	12058730	12061026	19	12563415	12565305	1	0	2	6	1	0	4	7	3	9	3	12	504482	0	0	0.296235	4.29133	0.200057	0.654675	0.967051	chr19:12033730-12590305	ZNF44 (-17205)	ZNF563 (+21670)
19	12058730	12061026	19	12494449	12496624	3	3	0	3	3	3	0	3	3	9	3	9	435658	0	0	-0.109546	4.19079	0.024648	0.875247	0.967051	chr19:12033730-12521624	ZNF44 (+17136)	ZNF136 (+114613)
19	12058730	12061026	19	12675203	12678029	0	1	1	0	0	1	1	1	2	2	3	3	616738	2.29218e-09	2.73215e-08	0.381376	3.49771	0.119234	0.729867	0.967051	chr19:12033730-12703029	ZNF442 (-2747)
19	12058730	12061026	19	12846494	12848734	1	4	1	5	1	4	1	5	4	11	4	11	787736	0	0	-0.107722	4.33302	0.0277549	0.867686	0.967051	chr19:12033730-12873734	ZNF443 (-12620)	ENSG00000269755 (+31084)
19	12058730	12061026	19	12638998	12641402	3	0	1	1	3	1	1	2	3	5	4	7	580322	0	0	0.33224	3.92331	0.166102	0.683599	0.967051	chr19:12033730-12666402	ZNF563 (-16378)	ZNF442 (+15567)
19	12058730	12061026	19	12964272	12966704	0	1	1	1	0	1	1	1	3	3	3	3	905610	1.75193e-13	3.47519e-12	-0.0983447	3.56144	0.00894267	0.92466	0.967051	chr19:12033730-12991704	ZNF709 (-27888)	ZNF564 (+38812)
19	12058730	12061026	19	12139768	12142895	4	15	14	23	8	20	18	29	4	56	4	75	81453	0	0	0.308564	6.2736	0.681773	0.408977	0.967051	chr19:12033730-12167895	ZNF788 (-11878)	ZNF844 (+36114)
19	12058730	12061026	19	12126074	12127887	3	2	6	3	3	2	4	3	4	14	4	12	67102	2.05217e-08	2.16834e-07	-0.34047	4.51813	0.311922	0.576503	0.967051	chr19:12033730-12152887	ZNF788 (-19382)	ZNF844 (+28610)
19	12058730	12061026	19	12090257	12091797	2	6	5	10	2	6	5	10	4	23	4	23	31149	1.11022e-16	2.91508e-15	-0.111794	5.03707	0.0503239	0.822501	0.967051	chr19:12033730-12116797	ZNF788 (-37427)	ZNF844 (+10565)
19	12090257	12091797	19	12563415	12565305	0	0	1	1	0	0	1	1	2	2	2	2	473333	5.81422e-06	4.18601e-05	-0.0906537	3.42329	0.00594101	0.938562	0.967051	chr19:12065257-12590305	ZNF44 (-32968)	ZNF563 (+5907)
19	12090257	12091797	19	12494449	12496624	1	1	0	0	1	1	0	0	2	2	2	2	404509	4.14936e-05	0.000260848	-0.0933341	3.43212	0.00622859	0.937095	0.967051	chr19:12065257-12521624	ZNF44 (+1372)	ZNF136 (+130377)
19	12090257	12091797	19	12671128	12673138	0	1	1	2	0	1	1	2	3	4	3	4	581106	8.43769e-15	1.88168e-13	-0.100227	3.68029	0.011362	0.915112	0.967051	chr19:12065257-12698138	ZNF442 (-16065)	ZNF799 (+19573)
19	12090257	12091797	19	12638998	12641402	1	0	1	3	1	0	1	3	3	5	3	5	549173	0	0	-0.101023	3.79481	0.0135834	0.907218	0.967051	chr19:12065257-12666402	ZNF442 (-197)
19	12090257	12091797	19	12139768	12142895	2	6	6	8	3	6	7	9	4	22	4	25	50304	0	0	0.068662	5.07489	0.0192185	0.889742	0.967051	chr19:12065257-12167895	ZNF788 (+3885)	ZNF20 (+23831)
19	12126074	12127887	19	12846494	12848734	1	0	1	2	1	0	1	2	3	4	3	4	720633	0	0	-0.100361	3.68586	0.0113868	0.91502	0.967051	chr19:12101074-12873734	ENSG00000269755 (-2588)	ZNF709 (-2575)
19	12126074	12127887	19	12139768	12142895	5	11	2	16	5	14	4	16	4	34	4	39	14351	0	0	0.0940448	5.54058	0.047193	0.828022	0.967051	chr19:12101074-12167895	ZNF20 (+5922)	ZNF788 (+21794)
19	12126074	12127887	19	12772686	12778963	0	1	1	1	0	1	1	1	3	3	3	3	648844	7.49489e-12	1.25419e-10	-0.0983447	3.56144	0.00894267	0.92466	0.967051	chr19:12101074-12803963	ZNF443 (-11407)	ENSG00000269755 (+32297)
19	12139768	12142895	19	12675203	12678029	0	0	0	2	0	1	0	7	1	2	2	8	535284	0	0	1.64045	3.7736	3.0312	0.0816776	0.318832	chr19:12114768-12703029	ENSG00000268744 (-7625)	ENSG00000268870 (+32183)
19	12139768	12142895	19	12638998	12641402	0	0	1	2	1	1	2	2	2	3	4	6	498868	8.88178e-16	2.19143e-14	0.805327	3.74276	0.758657	0.383749	0.95617	chr19:12114768-12666402	ZNF442 (-24952)	ZNF799 (+10686)
19	12139768	12142895	19	12732653	12734351	0	1	1	0	0	1	1	1	2	2	3	3	592170	3.87114e-09	4.46454e-08	0.381376	3.49771	0.119234	0.729867	0.967051	chr19:12114768-12759351	ENSG00000268744 (-35786)	ENSG00000268870 (+4022)
19	12139768	12142895	19	12671128	12673138	1	1	1	0	2	1	2	0	3	3	3	5	530801	2.43139e-14	5.16232e-13	0.558251	3.70433	0.342315	0.558496	0.967051	chr19:12114768-12698138	ENSG00000268744 (-5179)	ENSG00000268870 (+34629)
19	12139768	12142895	19	13029452	13031343	1	0	0	1	1	0	0	2	2	2	2	3	889066	3.46061e-11	5.44071e-10	0.384927	3.49144	0.121097	0.727848	0.967051	chr19:12114768-13056343	ENSG00000269693 (-4581)
19	12139768	12142895	19	14071234	14076491	0	0	2	0	0	0	2	1	1	2	2	3	1932531	3.35953e-13	6.50858e-12	0.3808	3.50217	0.118931	0.730197	0.967051	chr19:12114768-14101491	LYL1 (-5263)	TRMT1 (+9437)
19	12139768	12142895	19	12494449	12496624	2	1	0	1	2	2	1	1	3	4	4	6	354205	9.02389e-13	1.67483e-11	0.430326	3.81132	0.24114	0.623384	0.967051	chr19:12114768-12521624	ZNF44 (-23383)	ZNF563 (+15492)
19	12139768	12142895	19	12772686	12778963	0	1	3	3	0	1	4	3	3	7	3	8	634493	0	0	0.0778567	4.05473	0.0107928	0.917258	0.967051	chr19:12114768-12803963	ZNF443 (-18254)	ENSG00000269755 (+25450)
19	12139768	12142895	19	13081576	13083874	0	1	0	1	0	2	0	1	2	2	2	3	941393	1.94907e-11	3.13467e-10	0.392379	3.48899	0.125086	0.723582	0.967051	chr19:12114768-13108874	ZNF490 (-1018)	ZNF791 (+903)
19	12139768	12142895	19	12563415	12565305	1	3	1	2	1	3	2	5	4	7	4	11	423028	0	0	0.492766	4.18236	0.48946	0.484168	0.967051	chr19:12114768-12590305	ZNF563 (-18849)	ZNF442 (+13096)
19	12139768	12142895	19	12964272	12966704	0	1	1	4	0	1	1	4	3	6	3	6	824156	0	0	-0.10093	3.89002	0.0155433	0.900783	0.967051	chr19:12114768-12991704	ZNF564 (-1707)
19	12139768	12142895	19	12937393	12940035	0	2	0	0	0	3	1	0	1	2	2	4	797382	7.04214e-13	1.32156e-11	0.754719	3.56546	0.506526	0.476646	0.967051	chr19:12114768-12965035	ZNF709 (-55073)	ZNF564 (+11627)
19	12139768	12142895	19	12846494	12848734	0	4	3	4	0	4	3	6	3	11	3	13	706282	0	0	0.108634	4.41042	0.0302077	0.86202	0.967051	chr19:12114768-12873734	ZNF709 (-9422)	ZNF564 (+57278)
19	12139768	12142895	19	12364934	12367023	3	3	4	1	3	3	4	2	4	11	4	12	224647	1.02525e-10	1.54308e-09	-0.00582383	4.41543	6.75897e-05	0.99344	0.994818	chr19:12114768-12392023	ZNF44 (+41417)	ZNF136 (+90332)
19	12364934	12367023	19	12976758	12979117	0	0	1	1	0	0	1	1	2	2	2	2	611959	2.41189e-07	2.1754e-06	-0.0906537	3.42329	0.00594101	0.938562	0.967051	chr19:12339934-13004117	ENSG00000269590 (-2629)	WDR83OS (-670)
19	12364934	12367023	19	13092534	13097228	0	0	1	1	0	0	1	1	2	2	2	2	728902	3.8942e-08	3.97438e-07	-0.0906537	3.42329	0.00594101	0.938562	0.967051	chr19:12339934-13122228	TNPO2 (-7085)	TRIR (+3694)
19	12364934	12367023	19	12964272	12966704	0	1	1	0	0	1	1	0	2	2	2	2	599509	5.0539e-07	4.25091e-06	-0.0936827	3.43088	0.00626651	0.936904	0.967051	chr19:12339934-12991704	WDR83 (-981)	MAN2B1 (+923)
19	12364934	12367023	19	12772686	12778963	1	1	1	1	1	1	1	1	4	4	4	4	409846	4.08984e-12	7.04461e-11	-0.103239	3.69316	0.0119815	0.912838	0.967051	chr19:12339934-12803963	ZNF564 (-20420)	ENSG00000269693 (+9026)
19	12364934	12367023	19	12846494	12848734	0	0	2	2	0	0	2	2	2	4	2	4	481635	7.50511e-14	1.53307e-12	-0.100699	3.68465	0.011456	0.914763	0.967051	chr19:12339934-12873734	ZNF791 (-4084)	ZNF490 (+3969)
19	12494449	12496624	19	14485240	14487780	0	1	0	1	0	1	0	1	2	2	2	2	1990973	3.59777e-10	5.07432e-09	-0.090183	3.41882	0.0058923	0.938813	0.967051	chr19:12469449-14512780	CACNA1A (+15345)	IER2 (+339140)
19	12494449	12496624	19	12671128	12673138	2	2	1	3	2	3	1	4	4	8	4	10	176596	1.5633e-05	0.000106358	0.190114	4.18573	0.0741357	0.785408	0.967051	chr19:12469449-12698138	ENSG00000269693 (-2819)
19	12494449	12496624	19	12675203	12678029	1	5	1	6	2	6	2	8	4	13	4	18	181079	9.99201e-15	2.21032e-13	0.345762	4.63322	0.362307	0.547228	0.967051	chr19:12469449-12703029	ENSG00000269693 (-5264)	ZNF490 (+24564)
19	12494449	12496624	19	12846494	12848734	2	1	1	4	2	1	1	4	4	8	4	8	352077	0	0	-0.105535	4.09489	0.0209935	0.884797	0.967051	chr19:12469449-12873734	MAN2B1 (-4850)	ENSG00000269590 (-2195)	WDR83OS (-236)
19	12494449	12496624	19	13103549	13105838	1	0	0	1	1	0	1	1	2	2	3	3	609157	4.16814e-09	4.78792e-08	0.396832	3.49684	0.127483	0.721056	0.967051	chr19:12469449-13130838	PRDX2 (+1715)	JUNB (+8648)
19	12494449	12496624	19	12964272	12966704	2	0	0	1	2	0	0	1	2	3	2	3	469951	3.15443e-09	3.67853e-08	-0.0981354	3.56833	0.0089078	0.924806	0.967051	chr19:12469449-12991704	TNPO2 (-6581)	TRIR (+4198)
19	12494449	12496624	19	12638998	12641402	0	1	2	4	0	2	2	6	3	7	3	10	144663	0.000156173	0.00068669	0.369335	4.12586	0.26543	0.606414	0.967051	chr19:12469449-12666402	ZNF564 (-16397)	ENSG00000269693 (+13049)
19	12494449	12496624	19	12563415	12565305	5	2	0	8	6	3	0	8	3	15	3	17	68823	8.97651e-11	1.35816e-09	0.074566	4.67242	0.0173045	0.895343	0.967051	chr19:12469449-12590305	ZNF709 (-45048)	ZNF564 (+21652)
19	12494449	12496624	19	12772686	12778963	0	3	3	3	0	3	3	4	3	9	3	10	280288	1.79667e-10	2.64278e-09	0.0275245	4.22604	0.00166519	0.96745	0.974236	chr19:12469449-12803963	ENSG00000269242 (+11691)	ZNF791 (+25788)
19	12563415	12565305	19	12765059	12766805	0	0	0	3	1	1	5	4	1	3	4	11	201572	0.00033187	0.00134593	1.64219	3.99868	3.91986	0.0477189	0.267808	chr19:12538415-12791805	WDR83 (-1690)	MAN2B1 (+1632)
19	12563415	12565305	19	12937393	12940035	0	1	0	2	0	2	0	3	2	3	2	5	374354	1.51412e-10	2.24377e-09	0.548164	3.6717	0.331217	0.564943	0.967051	chr19:12538415-12965035	BEST2 (+23)
19	12563415	12565305	19	14135358	14139011	1	1	0	0	1	1	0	0	2	2	2	2	1572824	4.6859e-10	6.44739e-09	-0.0933341	3.43212	0.00622859	0.937095	0.967051	chr19:12538415-14164011	CACNA1A (+155247)	IER2 (+199238)
19	12563415	12565305	19	12732653	12734351	1	2	1	10	2	5	2	12	4	14	4	21	169142	0	0	0.470285	4.72837	0.724808	0.394571	0.967051	chr19:12538415-12759351	ENSG00000269242 (-486)
19	12563415	12565305	19	12638998	12641402	9	13	18	21	12	14	22	28	4	61	4	76	75840	0	0	0.18829	6.36229	0.259848	0.610225	0.967051	chr19:12538415-12666402	ENSG00000269693 (-21434)	ZNF490 (+8394)
19	12563415	12565305	19	12846494	12848734	4	6	8	10	5	6	9	14	4	28	4	34	283254	0	0	0.14807	5.38302	0.106377	0.744308	0.967051	chr19:12538415-12873734	FBXW9 (-9432)	TNPO2 (+17921)
19	12563415	12565305	19	12964272	12966704	2	1	0	4	2	1	0	4	3	7	3	7	401128	0	0	-0.103064	3.99692	0.0181491	0.892834	0.967051	chr19:12538415-12991704	HOOK2 (+10463)	BEST2 (+13358)
19	12563415	12565305	19	14088362	14093247	0	2	0	1	0	2	0	1	2	3	2	3	1526444	3.10862e-15	7.28491e-14	-0.0978694	3.55703	0.00886946	0.924968	0.967051	chr19:12538415-14118247	IER2 (+176356)	CACNA1A (+178129)
19	12563415	12565305	19	12772686	12778963	4	7	8	8	3	6	7	9	4	27	4	25	211464	0	0	-0.242062	5.19601	0.25494	0.613618	0.967051	chr19:12538415-12803963	MAN2B1 (-4447)	ENSG00000269590 (-1792)	WDR83OS (+167)
19	12563415	12565305	19	13060026	13062405	0	0	1	1	0	0	1	1	2	2	2	2	496855	2.42384e-06	1.83785e-05	-0.0906537	3.42329	0.00594101	0.938562	0.967051	chr19:12538415-13087405	RNASEH2A (+6330)	RTBDN (+22506)
19	12563415	12565305	19	12884738	12886709	2	0	1	2	2	0	1	2	3	5	3	5	321363	7.19272e-11	1.09765e-09	-0.103958	3.80748	0.0143146	0.904766	0.967051	chr19:12538415-12911709	TNPO2 (-1066)
19	12563415	12565305	19	12759746	12761451	0	0	0	10	0	1	0	10	1	10	2	11	196238	4.99917e-08	5.03556e-07	0.0385874	4.2525	0.00332492	0.954018	0.967051	chr19:12538415-12786451	WDR83 (-4367)	MAN2B1 (+4309)
19	12563415	12565305	19	12795772	12797388	1	3	0	4	2	5	0	5	3	8	3	12	232220	8.58221e-08	8.40025e-07	0.451295	4.25454	0.444687	0.504869	0.967051	chr19:12538415-12822388	WDR83OS (-9046)	DHPS (+1500)
19	12563415	12565305	19	12671128	12673138	16	31	13	26	22	36	15	38	4	86	4	111	107773	0	0	0.231156	6.82903	0.451831	0.501467	0.967051	chr19:12538415-12698138	ZNF791 (+7359)	ENSG00000269242 (+30120)
19	12563415	12565305	19	12675203	12678029	6	21	11	27	11	26	16	33	4	65	4	86	112256	0	0	0.299404	6.44881	0.682882	0.408596	0.967051	chr19:12538415-12703029	ZNF791 (+9804)	ENSG00000269242 (+27675)
19	12563415	12565305	19	12756920	12758775	5	8	6	8	5	8	7	9	4	27	4	29	193487	0	0	-0.0199577	5.28013	0.00179974	0.966161	0.973284	chr19:12538415-12783775	ENSG00000269242 (-12698)	MAN2B1 (+5647)
19	12638998	12641402	19	12675203	12678029	1	5	4	12	6	13	5	22	4	22	4	46	36416	0	0	0.932695	5.44585	4.23192	0.0396706	0.267808	chr19:12613998-12703029	ENSG00000269242 (-10117)	MAN2B1 (+8228)
19	12638998	12641402	19	12846494	12848734	2	5	4	18	2	7	5	23	4	29	4	37	207414	0	0	0.231455	5.39236	0.268662	0.604231	0.967051	chr19:12613998-12873734	BEST2 (-7836)	ASNA1 (+6727)
19	12638998	12641402	19	12884738	12886709	1	1	1	2	1	1	3	2	4	5	4	7	245523	0.00114389	0.00410659	0.351488	3.91249	0.184522	0.667516	0.967051	chr19:12613998-12911709	BEST2 (+11152)	HOOK2 (+12669)
19	12638998	12641402	19	12732653	12734351	0	4	2	5	1	4	4	8	3	11	4	17	93302	4.96413e-10	6.79222e-09	0.494983	4.54077	0.683958	0.408227	0.967051	chr19:12613998-12759351	DHPS (-4773)	GNG14 (-1323)
19	12638998	12641402	19	13099446	13102218	1	0	1	1	1	0	1	1	3	3	3	3	460632	2.13836e-09	2.56275e-08	-0.0984796	3.5671	0.0089622	0.924578	0.967051	chr19:12613998-13127218	DNASE2 (+10860)	MAST1 (+32074)
19	12638998	12641402	19	13081576	13083874	1	0	1	0	1	0	1	0	2	2	2	2	442525	1.11614e-05	7.73595e-05	-0.0938196	3.43662	0.00628031	0.936835	0.967051	chr19:12613998-13108874	DNASE2 (+20032)	MAST1 (+22902)
19	12638998	12641402	19	13103549	13105838	0	0	1	1	0	0	1	2	2	2	2	3	464493	1.12554e-07	1.08492e-06	0.3846	3.49021	0.120926	0.728032	0.967051	chr19:12613998-13130838	DNASE2 (+9050)	MAST1 (+33884)
19	12638998	12641402	19	12671128	12673138	11	13	15	32	13	16	19	46	4	71	4	94	31933	0	0	0.270061	6.55996	0.575339	0.448145	0.967051	chr19:12613998-12698138	ENSG00000269242 (-7671)	MAN2B1 (+10674)
19	12638998	12641402	19	12772686	12778963	0	9	6	11	0	9	7	14	3	26	3	30	135624	0	0	0.0812332	5.23842	0.0301624	0.862122	0.967051	chr19:12613998-12803963	FBXW9 (-12338)	TNPO2 (+15015)
19	12638998	12641402	19	12795772	12797388	2	1	1	6	2	1	1	8	4	10	4	12	156380	1.44186e-07	1.36422e-06	0.136084	4.32525	0.0441994	0.833483	0.967051	chr19:12613998-12822388	FBXW9 (-21550)	TNPO2 (+5803)
19	12638998	12641402	19	12759746	12761451	0	3	0	4	0	3	0	5	2	7	2	8	120398	0.00183167	0.00631213	0.0714278	4.03051	0.00916515	0.923731	0.967051	chr19:12613998-12786451	FBXW9 (-3582)
19	12638998	12641402	19	12765059	12766805	2	2	2	3	3	4	2	5	4	9	4	14	125732	6.6685e-08	6.61743e-07	0.49251	4.38725	0.58648	0.443784	0.967051	chr19:12613998-12791805	FBXW9 (-6259)	TNPO2 (+21094)
19	12638998	12641402	19	12937393	12940035	1	2	0	4	1	2	0	4	3	7	3	7	298514	2.18636e-12	3.89007e-11	-0.102925	3.99156	0.0181075	0.892956	0.967051	chr19:12613998-12965035	JUNB (-1979)
19	12638998	12641402	19	13060026	13062405	1	1	1	1	1	2	1	1	4	4	4	5	421015	7.57172e-14	1.5461e-12	0.185243	3.75174	0.0420182	0.837585	0.967051	chr19:12613998-13087405	MAST1 (+12168)	DNASE2 (+30766)
19	12638998	12641402	19	12964272	12966704	0	1	1	4	0	1	1	4	3	6	3	6	325288	2.73559e-13	5.34324e-12	-0.10093	3.89002	0.0155433	0.900783	0.967051	chr19:12613998-12991704	RNASEH2A (-3729)	PRDX2 (-992)
19	12638998	12641402	19	12756920	12758775	1	2	3	4	1	2	4	4	4	10	4	11	117647	1.99157e-06	1.5279e-05	0.0256911	4.31015	0.00150972	0.969006	0.975505	chr19:12613998-12783775	FBXW9 (-2244)
19	12671128	12673138	19	12732653	12734351	0	4	4	6	1	6	6	10	3	14	4	23	61369	2.5091e-14	5.32168e-13	0.579145	4.8098	1.13459	0.286798	0.767321	chr19:12646128-12759351	FBXW9 (-6097)	TNPO2 (+21256)
19	12671128	12673138	19	12846494	12848734	3	10	3	8	4	11	8	10	4	24	4	33	175481	0	0	0.347688	5.28493	0.552334	0.457366	0.967051	chr19:12646128-12873734	BEST2 (+8229)	HOOK2 (+15592)
19	12671128	12673138	19	14571372	14572918	0	1	1	0	0	1	1	0	2	2	2	2	1900012	3.38284e-10	4.7953e-09	-0.0936827	3.43088	0.00626651	0.936904	0.967051	chr19:12646128-14597918	CACNA1A (-115563)	CCDC130 (-109737)
19	12671128	12673138	19	13092534	13097228	1	2	0	1	3	1	0	1	3	4	3	5	422748	4.64073e-14	9.6394e-13	0.197783	3.75302	0.0473279	0.82778	0.967051	chr19:12646128-13122228	DNASE2 (-2710)
19	12671128	12673138	19	13060026	13062405	0	1	0	1	0	1	0	1	2	2	2	2	389082	4.90638e-05	0.00029214	-0.090183	3.41882	0.0058923	0.938813	0.967051	chr19:12646128-13087405	DNASE2 (+14701)	MAST1 (+28233)
19	12671128	12673138	19	12756920	12758775	1	1	3	4	1	1	3	4	4	9	4	9	85714	0.00033519	0.00135804	-0.108087	4.18592	0.024017	0.876842	0.967051	chr19:12646128-12783775	FBXW9 (-18309)	TNPO2 (+9044)
19	12671128	12673138	19	12884738	12886709	0	2	1	2	0	3	2	3	3	5	3	8	213590	0.000698399	0.0026275	0.521132	3.95237	0.427388	0.513274	0.967051	chr19:12646128-12911709	HOOK2 (-3396)
19	12671128	12673138	19	13211398	13215249	0	0	0	2	0	1	0	2	1	2	2	3	541190	1.17188e-08	1.27568e-07	0.395523	3.48152	0.126776	0.721799	0.967051	chr19:12646128-13240249	RAD23A (-2699)
19	12671128	12673138	19	12964272	12966704	1	3	1	1	1	3	2	2	4	6	4	8	293355	7.56268e-11	1.15174e-09	0.274594	4.01442	0.127542	0.720995	0.967051	chr19:12646128-12991704	RNASEH2A (+12336)	RTBDN (+16500)
19	12671128	12673138	19	12772686	12778963	2	10	4	19	3	9	6	24	4	35	4	42	103691	0	0	0.148641	5.57808	0.121473	0.727442	0.967051	chr19:12646128-12803963	TNPO2 (-1050)
19	12675203	12678029	19	12732653	12734351	3	4	3	3	7	6	7	5	4	13	4	25	56886	3.10862e-15	7.28491e-14	0.821079	4.87868	2.27866	0.131165	0.377707	chr19:12650203-12759351	FBXW9 (-8134)	TNPO2 (+19219)
19	12675203	12678029	19	12795772	12797388	0	0	2	3	2	0	3	6	2	5	3	11	119964	0.00061799	0.00235302	0.958519	4.09067	1.62116	0.20293	0.565455	chr19:12650203-12822388	TRIR (-1521)	ASNA1 (-843)
19	12675203	12678029	19	12846494	12848734	5	10	6	14	6	15	7	19	4	35	4	47	170998	0	0	0.294787	5.69126	0.492678	0.482735	0.967051	chr19:12650203-12873734	BEST2 (+10267)	HOOK2 (+13554)
19	12675203	12678029	19	14347018	14349794	1	0	1	0	1	0	1	0	2	2	2	2	1671790	3.11864e-10	4.44757e-09	-0.0938196	3.43662	0.00628031	0.936835	0.967051	chr19:12650203-14374794	CCDC130 (-219261)	CACNA1A (-6039)
19	12675203	12678029	19	13060026	13062405	0	2	1	0	0	3	1	0	2	3	2	4	384599	1.66625e-09	2.03867e-08	0.259555	3.63268	0.0689737	0.792837	0.967051	chr19:12650203-13087405	DNASE2 (+12664)	MAST1 (+30270)
19	12675203	12678029	19	12756920	12758775	5	1	4	7	5	2	4	7	4	17	4	18	81231	1.92069e-14	4.11761e-13	-0.0323202	4.77957	0.00347571	0.952988	0.967051	chr19:12650203-12783775	FBXW9 (-20346)	TNPO2 (+7007)
19	12675203	12678029	19	12884738	12886709	1	2	1	4	1	2	1	6	4	8	4	10	209107	6.77075e-07	5.55859e-06	0.18707	4.171	0.0718726	0.78863	0.967051	chr19:12650203-12911709	JUNB (-10540)	HOOK2 (-5433)
19	12675203	12678029	19	13103549	13105838	0	0	0	2	0	1	0	2	1	2	2	3	428077	3.06036e-07	2.69964e-06	0.395523	3.48152	0.126776	0.721799	0.967051	chr19:12650203-13130838	KLF1 (-3340)	GCDH (-505)
19	12675203	12678029	19	13276500	13279258	0	1	0	1	0	1	0	2	2	2	2	3	601263	3.35429e-09	3.89774e-08	0.385157	3.48577	0.121222	0.727713	0.967051	chr19:12650203-13304258	NFIX (-18377)	DAND5 (+7749)
19	12675203	12678029	19	12964272	12966704	1	0	1	2	1	0	1	4	3	4	3	6	288872	5.41464e-06	3.91413e-05	0.415151	3.79471	0.225681	0.634745	0.967051	chr19:12650203-12991704	RNASEH2A (+14374)	RTBDN (+14462)
19	12675203	12678029	19	13152545	13156782	1	1	1	0	1	1	0	0	3	3	2	2	478047	4.89859e-08	4.93981e-07	-0.588445	3.50563	0.281917	0.595447	0.967051	chr19:12650203-13181782	SYCE2 (+3283)	GCDH (+24967)
19	12675203	12678029	19	12772686	12778963	3	9	5	15	3	11	7	16	4	32	4	37	99208	0	0	0.0999744	5.47702	0.0516442	0.820227	0.967051	chr19:12650203-12803963	TNPO2 (-3087)
19	12732653	12734351	19	12759746	12761451	1	1	0	9	1	1	0	11	3	11	3	13	27096	8.66771e-05	0.000428074	0.123296	4.37231	0.0385557	0.844332	0.967051	chr19:12707653-12786451	BEST2 (-4650)
19	12732653	12734351	19	12756920	12758775	2	3	4	9	2	3	5	10	4	18	4	20	24345	8.34821e-12	1.39035e-10	0.0384596	4.83585	0.00522058	0.9424	0.967051	chr19:12707653-12783775	BEST2 (-5988)	ASNA1 (+8575)
19	12732653	12734351	19	12772686	12778963	4	6	8	27	6	8	10	35	4	45	4	59	42322	0	0	0.277538	5.9369	0.49437	0.481984	0.967051	chr19:12707653-12803963	BEST2 (+4106)	HOOK2 (+19715)
19	12732653	12734351	19	13060026	13062405	0	0	0	3	1	0	0	3	1	3	2	4	327713	2.54435e-07	2.28355e-06	0.275322	3.6091	0.0765435	0.782037	0.967051	chr19:12707653-13087405	GCDH (+6503)	SYCE2 (+21747)
19	12732653	12734351	19	12795772	12797388	2	3	1	2	3	3	1	2	4	8	4	9	63078	0.00273287	0.00911628	0.0550804	4.15519	0.00594889	0.938521	0.967051	chr19:12707653-12822388	HOOK2 (+10502)	BEST2 (+13319)
19	12732653	12734351	19	12846494	12848734	3	7	8	13	3	9	10	13	4	31	4	35	114112	0	0	0.0652184	5.44566	0.0214198	0.883641	0.967051	chr19:12707653-12873734	JUNB (-802)
19	12732653	12734351	19	12964272	12966704	0	0	5	0	0	0	7	2	1	5	2	9	231986	0.000484172	0.00188836	0.669605	4.03085	0.737597	0.390432	0.967051	chr19:12707653-12991704	MAST1 (+11145)	DNASE2 (+31789)
19	12732653	12734351	19	12884738	12886709	5	2	0	3	5	3	0	7	3	10	3	15	152221	1.40045e-10	2.08232e-09	0.426217	4.45925	0.46957	0.493185	0.967051	chr19:12707653-12911709	RNASEH2A (+3101)	RTBDN (+25735)
19	12732653	12734351	19	13099446	13102218	1	1	0	4	1	1	0	4	3	6	3	6	367330	0	0	-0.100602	3.8912	0.0154492	0.901082	0.967051	chr19:12707653-13127218	SYCE2 (+1840)	GCDH (+26410)
19	12732653	12734351	19	13103549	13105838	0	0	2	3	0	2	2	3	2	5	3	7	371191	0	0	0.34545	3.90015	0.178648	0.672538	0.967051	chr19:12707653-13130838	SYCE2 (+30)
19	12732653	12734351	19	12765059	12766805	3	1	0	5	3	1	0	6	3	9	3	10	32430	0.0023735	0.00800833	0.0337848	4.21632	0.00245727	0.960464	0.969279	chr19:12707653-12791805	BEST2 (-1973)
19	12756920	12758775	19	12765059	12766805	2	4	6	9	4	5	9	19	4	21	4	37	8084	0	0	0.667153	5.28482	2.00923	0.156345	0.445891	chr19:12731920-12791805	BEST2 (+10161)	HOOK2 (+13660)
19	12756920	12758775	19	12772686	12778963	12	14	19	42	7	11	17	37	4	87	4	72	17977	0	0	-0.392276	6.50988	1.20052	0.273218	0.739199	chr19:12731920-12803963	HOOK2 (+7581)	BEST2 (+16240)
19	12756920	12758775	19	12964272	12966704	3	2	1	1	3	2	1	2	4	7	4	8	207640	0.000292396	0.00120179	0.0616573	4.0712	0.00695379	0.933542	0.967051	chr19:12731920-12991704	DNASE2 (+19656)	MAST1 (+23278)
19	12756920	12758775	19	12795772	12797388	4	6	3	8	5	7	4	8	4	21	4	24	38732	0	0	0.0834281	5.0288	0.0274997	0.868291	0.967051	chr19:12731920-12822388	HOOK2 (-1631)
19	12756920	12758775	19	13720177	13722696	0	0	1	1	0	0	1	1	2	2	2	2	963589	3.56593e-09	4.13024e-08	-0.0906537	3.42329	0.00594101	0.938562	0.967051	chr19:12731920-13747696	IER2 (+87833)	CACNA1A (+266652)
19	12756920	12758775	19	12837385	12839370	2	2	1	4	3	2	2	4	4	9	4	11	80530	2.8587e-05	0.000188138	0.177996	4.26957	0.0698296	0.791585	0.967051	chr19:12731920-12864370	PRDX2 (+3714)	JUNB (+6649)
19	12756920	12758775	19	12846494	12848734	8	9	4	28	8	11	5	32	4	49	4	56	89766	0	0	0.0806911	5.95269	0.0422135	0.837213	0.967051	chr19:12731920-12873734	RNASEH2A (-3753)	PRDX2 (-968)
19	12756920	12758775	19	12884738	12886709	4	1	2	2	4	1	2	2	4	9	4	9	127876	1.79778e-05	0.000121358	-0.113273	4.21103	0.0262676	0.871249	0.967051	chr19:12731920-12911709	RTBDN (+13601)	RNASEH2A (+15235)
19	12756920	12758775	19	13099446	13102218	0	2	0	1	0	2	0	1	2	3	2	3	342984	1.02756e-06	8.21319e-06	-0.0978694	3.55703	0.00886946	0.924968	0.967051	chr19:12731920-13127218	SYCE2 (-10293)	FARSA (+4146)
19	12756920	12758775	19	13092534	13097228	1	0	1	3	1	0	1	4	3	5	3	6	337033	1.19682e-13	2.40554e-12	0.132792	3.84604	0.0251021	0.874113	0.967051	chr19:12731920-13122228	SYCE2 (-7798)	FARSA (+6641)
19	12759746	12761451	19	12765059	12766805	9	5	3	10	9	9	4	15	4	27	4	37	5333	0	0	0.313098	5.41891	0.481175	0.48789	0.967051	chr19:12734746-12791805	BEST2 (+11574)	HOOK2 (+12247)
19	12759746	12761451	19	12964272	12966704	2	3	3	1	2	3	2	1	4	9	4	8	204889	3.08972e-05	0.000202411	-0.280297	4.16661	0.154121	0.694628	0.967051	chr19:12734746-12991704	DNASE2 (+18243)	MAST1 (+24691)
19	12759746	12761451	19	13103549	13105838	0	1	0	2	0	1	0	2	2	3	2	3	344095	1.13062e-06	8.9872e-06	-0.0949498	3.54962	0.00841639	0.926904	0.967051	chr19:12734746-13130838	FARSA (+923)
19	12759746	12761451	19	12795772	12797388	1	5	3	10	2	4	3	10	4	19	4	19	35981	3.94385e-12	6.8074e-11	-0.101958	4.82576	0.0369275	0.847613	0.967051	chr19:12734746-12822388	HOOK2 (-3044)
19	12759746	12761451	19	12772686	12778963	4	19	16	34	4	17	17	34	4	73	4	72	15226	0	0	-0.129359	6.38073	0.126234	0.72237	0.967051	chr19:12734746-12803963	HOOK2 (+6168)	BEST2 (+17653)
19	12759746	12761451	19	12846494	12848734	6	11	9	18	6	13	10	21	4	44	4	50	87015	0	0	0.0598942	5.85984	0.0220614	0.881924	0.967051	chr19:12734746-12873734	PRDX2 (-2381)	RNASEH2A (-2340)
19	12759746	12761451	19	12837385	12839370	2	2	1	4	1	2	1	4	4	9	4	8	77779	0.000946175	0.00345829	-0.27343	4.13746	0.146944	0.701473	0.967051	chr19:12734746-12864370	PRDX2 (+2301)	JUNB (+8062)
19	12759746	12761451	19	13081576	13083874	0	1	0	1	0	1	0	1	2	2	2	2	322126	0.00166872	0.00579515	-0.090183	3.41882	0.0058923	0.938813	0.967051	chr19:12734746-13108874	SYCE2 (-2534)
19	12759746	12761451	19	13092534	13097228	2	0	0	1	2	1	0	1	2	3	3	4	334282	1.13512e-07	1.09347e-06	0.262786	3.63215	0.0704892	0.790626	0.967051	chr19:12734746-13122228	SYCE2 (-9211)	FARSA (+5228)
19	12765059	12766805	19	12846494	12848734	8	6	9	24	16	12	13	31	4	47	4	72	81682	0	0	0.51961	6.14913	1.83067	0.176049	0.498907	chr19:12740059-12873734	RNASEH2A (+317)
19	12765059	12766805	19	13092534	13097228	0	1	0	2	1	3	0	4	2	3	3	8	328949	4.42313e-13	8.4734e-12	1.17496	3.84091	1.79322	0.180534	0.510637	chr19:12740059-13122228	SYCE2 (-11868)	FARSA (+2571)
19	12765059	12766805	19	12795772	12797388	6	2	1	6	7	4	2	11	4	15	4	24	30648	1.44551e-12	2.62498e-11	0.531953	4.87694	0.995188	0.318478	0.838142	chr19:12740059-12822388	JUNB (-10272)	HOOK2 (-5701)
19	12765059	12766805	19	14057809	14060161	1	0	1	0	1	0	1	0	2	2	2	2	1293053	1.07472e-09	1.36811e-08	-0.0938196	3.43662	0.00628031	0.936835	0.967051	chr19:12740059-14085161	CACNA1A (+93850)	IER2 (+260635)
19	12765059	12766805	19	12964272	12966704	3	2	2	4	2	2	1	5	4	11	4	10	199556	1.57467e-07	1.47811e-06	-0.258156	4.30822	0.152945	0.695736	0.967051	chr19:12740059-12991704	DNASE2 (+15586)	MAST1 (+27348)
19	12765059	12766805	19	12772686	12778963	11	22	19	47	12	25	20	60	4	99	4	117	9892	0	0	0.109461	6.89366	0.104764	0.746185	0.967051	chr19:12740059-12803963	HOOK2 (+3512)	BEST2 (+20309)
19	12765059	12766805	19	13276500	13279258	0	0	2	0	0	1	2	0	1	2	2	3	511947	2.43106e-08	2.54552e-07	0.388094	3.50541	0.122798	0.726019	0.967051	chr19:12740059-13304258	NFIX (+26551)	LYL1 (+80708)
19	12765059	12766805	19	12837385	12839370	1	3	0	4	1	5	1	5	3	8	4	12	72445	3.86957e-05	0.000247119	0.449951	4.25389	0.442156	0.506084	0.967051	chr19:12740059-12864370	RNASEH2A (-4365)	PRDX2 (-356)
19	12772686	12778963	19	13152545	13156782	2	3	3	6	1	1	2	4	4	14	4	8	378839	0	0	-0.878526	4.34376	1.79304	0.180556	0.510691	chr19:12747686-13181782	DAND5 (-4748)
19	12772686	12778963	19	13211398	13215249	0	2	1	0	0	4	1	2	2	3	3	7	437499	1.11022e-16	2.91508e-15	0.980711	3.80238	1.19422	0.274479	0.742071	chr19:12747686-13240249	NFIX (-1640)
19	12772686	12778963	19	12982491	12986606	0	3	0	4	0	5	0	8	2	7	2	13	208724	1.22765e-07	1.17644e-06	0.7227	4.23742	1.11677	0.290615	0.77633	chr19:12747686-13011606	DNASE2 (+1822)	MAST1 (+41112)
19	12772686	12778963	19	14216439	14218901	0	1	0	3	0	1	0	3	2	4	2	4	1441845	0	0	-0.0969284	3.6687	0.0107025	0.917604	0.967051	chr19:12747686-14243901	CACNA1A (+10666)	IER2 (+343819)
19	12772686	12778963	19	14135358	14139011	1	0	1	1	2	0	2	1	3	3	3	5	1361360	0	0	0.561496	3.697	0.345881	0.556454	0.967051	chr19:12747686-14164011	CACNA1A (+50611)	IER2 (+303874)
19	12772686	12778963	19	14113256	14115689	0	1	0	1	0	1	0	1	2	2	2	2	1338648	7.06837e-10	9.3584e-09	-0.090183	3.41882	0.0058923	0.938813	0.967051	chr19:12747686-14140689	CACNA1A (+62272)	IER2 (+292213)
19	12772686	12778963	19	14088362	14093247	1	0	0	1	1	0	0	1	2	2	2	2	1314980	9.73908e-10	1.25095e-08	-0.0903045	3.42453	0.00590402	0.938753	0.967051	chr19:12747686-14118247	CACNA1A (+73493)	IER2 (+280992)
19	12772686	12778963	19	14071234	14076491	2	0	0	1	2	0	0	2	2	3	2	4	1298038	0	0	0.255668	3.62898	0.067144	0.795541	0.967051	chr19:12747686-14101491	CACNA1A (+81871)	IER2 (+272614)
19	12772686	12778963	19	14057809	14060161	0	0	1	3	0	1	1	3	2	4	3	5	1283160	0	0	0.19147	3.73178	0.0446156	0.832712	0.967051	chr19:12747686-14085161	CACNA1A (+90036)	IER2 (+264449)
19	12772686	12778963	19	13103549	13105838	4	1	2	9	4	1	2	11	4	16	4	18	328869	0	0	0.0489622	4.72137	0.00787299	0.929297	0.967051	chr19:12747686-13130838	CALR (+655)
19	12772686	12778963	19	14431180	14433769	1	1	1	2	1	1	2	2	4	5	4	6	1656650	0	0	0.141086	3.85823	0.0280857	0.866908	0.967051	chr19:12747686-14458769	CCDC130 (-128532)	CACNA1A (-96768)
19	12772686	12778963	19	12964272	12966704	13	9	4	17	11	10	5	19	4	43	4	45	189663	0	0	-0.0631013	5.7933	0.0235555	0.878021	0.967051	chr19:12747686-12991704	DNASE2 (+11773)	MAST1 (+31161)
19	12772686	12778963	19	13099446	13102218	2	3	3	7	2	2	3	8	4	15	4	15	325007	0	0	-0.114923	4.60907	0.0395027	0.842456	0.967051	chr19:12747686-13127218	FARSA (-3737)	CALR (-1155)
19	12772686	12778963	19	13149221	13151440	1	2	0	1	1	3	0	1	3	4	3	5	374506	3.81473e-12	6.59724e-11	0.185789	3.74739	0.0422432	0.837157	0.967051	chr19:12747686-13176440	GADD45GIP1 (-4827)
19	12772686	12778963	19	13032372	13035420	0	1	1	6	0	1	2	5	3	8	3	8	258071	2.70324e-06	2.03698e-05	-0.089375	4.07571	0.0153418	0.901425	0.967051	chr19:12747686-13060420	GCDH (+13027)	SYCE2 (+15223)
19	12772686	12778963	19	12795772	12797388	24	47	24	78	30	49	36	94	4	173	4	209	20755	0	0	0.167134	7.67703	0.286024	0.59278	0.967051	chr19:12747686-12822388	HOOK2 (-9514)	JUNB (-6459)
19	12772686	12778963	19	13879177	13881609	0	1	0	3	0	2	0	3	2	4	2	5	1104568	0	0	0.191989	3.72747	0.0448362	0.832306	0.967051	chr19:12747686-13906609	IER2 (+175173)	CACNA1A (+179312)
19	12772686	12778963	19	12937393	12940035	1	5	3	7	1	7	5	8	4	16	4	21	162889	0	0	0.274815	4.81192	0.260105	0.610048	0.967051	chr19:12747686-12965035	MAST1 (+17827)	DNASE2 (+25107)
19	12772686	12778963	19	12837385	12839370	1	9	6	10	2	10	8	11	4	26	4	31	62553	0	0	0.142147	5.27538	0.092982	0.76042	0.967051	chr19:12747686-12864370	PRDX2 (-4169)	RNASEH2A (-552)
19	12772686	12778963	19	12846494	12848734	21	34	36	90	27	38	39	93	4	181	4	197	71789	0	0	0.0247172	7.65947	0.00624344	0.93702	0.967051	chr19:12747686-12873734	RNASEH2A (+4130)	RTBDN (+24706)
19	12772686	12778963	19	12884738	12886709	2	3	6	19	3	5	7	20	4	30	4	35	109899	0	0	0.123197	5.38706	0.0754931	0.783501	0.967051	chr19:12747686-12911709	RTBDN (+5718)	RNASEH2A (+23118)
19	12772686	12778963	19	13081576	13083874	0	1	0	1	1	1	0	1	2	2	3	3	306900	0.000685069	0.00258242	0.398503	3.49187	0.12839	0.720107	0.967051	chr19:12747686-13108874	SYCE2 (-9004)	FARSA (+5435)
19	12772686	12778963	19	13060026	13062405	0	4	3	0	0	4	3	0	2	7	2	7	285391	2.99959e-09	3.50914e-08	-0.11495	4.02638	0.0223117	0.881261	0.967051	chr19:12747686-13087405	SYCE2 (+1730)	GCDH (+26520)
19	12772686	12778963	19	13092534	13097228	3	4	3	12	3	5	4	12	4	22	4	24	319056	0	0	0.0209345	5.0247	0.00173917	0.966735	0.973695	chr19:12747686-13122228	CALR (-3650)	FARSA (-1242)
19	12772686	12778963	19	12976758	12979117	1	1	3	6	1	1	4	6	4	11	4	12	202113	4.87026e-10	6.67611e-09	0.0183476	4.37383	0.000809704	0.977299	0.982147	chr19:12747686-13004117	DNASE2 (+5566)	MAST1 (+37368)
19	12795772	12797388	19	14057809	14060161	0	1	0	1	0	1	0	1	2	2	2	2	1262405	1.45575e-09	1.80206e-08	-0.090183	3.41882	0.0058923	0.938813	0.967051	chr19:12770772-14085161	CACNA1A (+78493)	IER2 (+275992)
19	12795772	12797388	19	14194910	14197437	1	1	0	0	1	1	0	1	2	2	3	3	1399593	2.22777e-12	3.95941e-11	0.381702	3.49895	0.119402	0.729683	0.967051	chr19:12770772-14222437	CACNA1A (+9855)	IER2 (+344630)
19	12795772	12797388	19	13152545	13156782	0	1	1	0	0	1	1	0	2	2	2	2	358083	0.000154222	0.00067903	-0.0936827	3.43088	0.00626651	0.936904	0.967051	chr19:12770772-13181782	NFIX (-19331)	DAND5 (+6795)
19	12795772	12797388	19	13193857	13197007	0	1	0	1	0	1	0	1	2	2	2	2	398852	4.86683e-05	0.000290589	-0.090183	3.41882	0.0058923	0.938813	0.967051	chr19:12770772-13222007	NFIX (+782)
19	12795772	12797388	19	13211398	13215249	0	1	0	1	0	1	0	1	2	2	2	2	416743	1.67953e-05	0.000113803	-0.090183	3.41882	0.0058923	0.938813	0.967051	chr19:12770772-13240249	NFIX (+9903)	LYL1 (+97356)
19	12795772	12797388	19	13099446	13102218	1	0	1	3	1	1	1	3	3	5	4	6	304252	4.91061e-10	6.72511e-09	0.139561	3.84907	0.0275263	0.868227	0.967051	chr19:12770772-13127218	RAD23A (+3107)	GADD45GIP1 (+8241)
19	12795772	12797388	19	12846494	12848734	4	8	4	7	4	9	4	12	4	23	4	29	51034	0	0	0.186955	5.17918	0.152044	0.696589	0.967051	chr19:12770772-12873734	RTBDN (+13163)	RNASEH2A (+15673)
19	12837385	12839370	19	14485240	14487780	0	1	0	1	0	1	0	1	2	2	2	2	1648132	4.89283e-10	6.70307e-09	-0.090183	3.41882	0.0058923	0.938813	0.967051	chr19:12812385-14512780	CACNA1A (-156123)	CCDC130 (-69177)
19	12837385	12839370	19	13092534	13097228	2	3	1	3	0	3	2	3	4	9	3	8	256503	5.80499e-07	4.82419e-06	-0.277284	4.1435	0.150947	0.697632	0.967051	chr19:12812385-13122228	DAND5 (-2175)
19	12837385	12839370	19	12964272	12966704	1	3	2	5	2	3	2	6	4	11	4	13	127110	8.39917e-08	8.23035e-07	0.122845	4.41048	0.0382996	0.844843	0.967051	chr19:12812385-12991704	GCDH (+11019)	SYCE2 (+17231)
19	12837385	12839370	19	13276500	13279258	0	2	0	1	0	2	0	1	2	3	2	3	439501	3.95097e-09	4.55109e-08	-0.0978694	3.55703	0.00886946	0.924968	0.967051	chr19:12812385-13304258	LYL1 (+44545)	NFIX (+62714)
19	12837385	12839370	19	12846494	12848734	16	18	10	34	19	24	16	41	4	78	4	100	9236	0	0	0.247593	6.67149	0.498656	0.480091	0.967051	chr19:12812385-12873734	MAST1 (+4526)	DNASE2 (+38408)
19	12837385	12839370	19	14684846	14687471	0	0	1	1	0	0	1	1	2	2	2	2	1847781	4.07239e-10	5.68033e-09	-0.0906537	3.42329	0.00594101	0.938562	0.967051	chr19:12812385-14712471	MRI1 (-2121)
19	12837385	12839370	19	13103549	13105838	3	0	0	2	3	0	0	4	2	5	2	7	266316	0.000681451	0.00257018	0.32935	3.90897	0.163388	0.686056	0.967051	chr19:12812385-13130838	NFIX (-23996)	DAND5 (+2130)
19	12846494	12848734	19	13596116	13600564	0	1	0	1	1	1	0	3	2	2	3	5	750726	8.65974e-15	1.92941e-13	1.03419	3.61632	1.02542	0.311236	0.823026	chr19:12821494-13625564	IER2 (+71554)	CACNA1A (+282931)
19	12846494	12848734	19	13958920	13960983	0	0	1	1	0	0	1	1	2	2	2	2	1112337	1.00307e-09	1.2853e-08	-0.0906537	3.42329	0.00594101	0.938562	0.967051	chr19:12821494-13985983	CACNA1A (+102721)	IER2 (+251764)
19	12846494	12848734	19	14135358	14139011	0	2	0	2	0	2	1	2	2	4	3	5	1289570	0	0	0.193507	3.73675	0.0454837	0.831117	0.967051	chr19:12821494-14164011	CACNA1A (+13707)	IER2 (+340778)
19	12846494	12848734	19	13861306	13863919	0	0	1	1	0	0	1	1	2	2	2	2	1014998	2.28365e-09	2.72274e-08	-0.0906537	3.42329	0.00594101	0.938562	0.967051	chr19:12821494-13888919	CACNA1A (+151253)	IER2 (+203232)
19	12846494	12848734	19	14071234	14076491	0	1	0	1	0	1	2	1	2	2	3	4	1226248	3.10862e-15	7.28491e-14	0.762622	3.56019	0.51577	0.472651	0.967051	chr19:12821494-14101491	CACNA1A (+44967)	IER2 (+309518)
19	12846494	12848734	19	14347018	14349794	0	0	1	1	0	0	1	1	2	2	2	2	1500792	3.66754e-10	5.16303e-09	-0.0906537	3.42329	0.00594101	0.938562	0.967051	chr19:12821494-14374794	CCDC130 (-133616)	CACNA1A (-91684)
19	12846494	12848734	19	12884738	12886709	2	14	1	20	3	17	2	23	4	37	4	45	38109	0	0	0.175468	5.64426	0.175273	0.675467	0.967051	chr19:12821494-12911709	DNASE2 (+14866)	MAST1 (+28068)
19	12846494	12848734	19	13060026	13062405	0	4	0	1	0	4	1	3	2	5	3	8	213601	0.000449851	0.00176726	0.512071	3.95212	0.41355	0.520173	0.967051	chr19:12821494-13087405	GADD45GIP1 (+2786)	RAD23A (+8562)
19	12846494	12848734	19	12937393	12940035	1	1	3	3	1	1	4	6	4	8	4	12	91100	1.42702e-05	9.75546e-05	0.432708	4.26697	0.409968	0.521986	0.967051	chr19:12821494-12965035	GCDH (+2239)	SYCE2 (+26011)
19	12846494	12848734	19	13276500	13279258	0	3	0	1	0	3	0	1	2	4	2	4	430265	1.27209e-12	2.32279e-11	-0.102615	3.68321	0.0118562	0.913293	0.967051	chr19:12821494-13304258	LYL1 (+39991)	NFIX (+67268)
19	12846494	12848734	19	13103549	13105838	0	1	2	3	0	1	2	5	3	6	3	8	257079	4.35652e-05	0.000270097	0.269552	3.99447	0.123136	0.725657	0.967051	chr19:12821494-13130838	NFIX (-19442)	DAND5 (+6684)
19	12846494	12848734	19	13092534	13097228	1	0	4	8	2	1	5	9	3	13	4	17	247267	0	0	0.274303	4.60433	0.223092	0.636694	0.967051	chr19:12821494-13122228	NFIX (-23747)	DAND5 (+2379)
19	12846494	12848734	19	13193857	13197007	1	0	0	2	1	0	0	3	2	3	2	4	347818	3.857e-08	3.93801e-07	0.259023	3.61602	0.0687035	0.793234	0.967051	chr19:12821494-13222007	NFIX (+26143)	LYL1 (+81116)
19	12846494	12848734	19	13211398	13215249	0	0	0	2	0	0	1	3	1	2	2	4	365709	1.13e-07	1.08897e-06	0.754255	3.54745	0.50588	0.476928	0.967051	chr19:12821494-13240249	NFIX (+35264)	LYL1 (+71995)
19	12846494	12848734	19	13152545	13156782	3	1	0	1	2	1	0	1	3	5	3	4	307049	1.65081e-08	1.76505e-07	-0.400925	3.75683	0.196109	0.65788	0.967051	chr19:12821494-13181782	NFIX (+6030)	LYL1 (+101229)
19	12846494	12848734	19	12964272	12966704	4	7	6	20	5	11	8	27	4	37	4	51	117874	0	0	0.341031	5.7467	0.683238	0.408474	0.967051	chr19:12821494-12991704	SYCE2 (+12677)	GCDH (+15573)
19	12846494	12848734	19	12982491	12986606	0	1	2	4	0	2	2	6	3	7	3	10	136934	7.48132e-05	0.000385768	0.369335	4.12586	0.26543	0.606414	0.967051	chr19:12821494-13011606	SYCE2 (+2726)	GCDH (+25524)
19	12846494	12848734	19	12976758	12979117	0	1	2	5	0	1	2	6	3	8	3	9	130323	4.57366e-05	0.000279373	0.0511637	4.1231	0.00516742	0.942694	0.967051	chr19:12821494-13004117	SYCE2 (+6470)	GCDH (+21780)
19	12884738	12886709	19	13211398	13215249	0	1	0	1	2	2	0	1	2	2	3	5	327600	1.53662e-07	1.44564e-06	1.05404	3.62547	1.06107	0.302971	0.806497	chr19:12859738-13240249	LYL1 (+52873)	NFIX (+54386)
19	12884738	12886709	19	14404535	14407137	0	0	1	1	0	0	1	1	2	2	2	2	1520112	6.35684e-10	8.5051e-09	-0.0906537	3.42329	0.00594101	0.938562	0.967051	chr19:12859738-14432137	CACNA1A (-139478)	CCDC130 (-85822)
19	12884738	12886709	19	14485240	14487780	0	2	0	0	0	2	1	0	1	2	2	3	1600786	1.00164e-12	1.84972e-11	0.393859	3.49866	0.125884	0.722738	0.967051	chr19:12859738-14512780	CACNA1A (-179799)	CCDC130 (-45501)
19	12884738	12886709	19	14042317	14044478	1	1	0	0	1	1	0	0	2	2	2	2	1157674	1.50871e-09	1.86167e-08	-0.0933341	3.43212	0.00622859	0.937095	0.967051	chr19:12859738-14069478	CACNA1A (+41852)	IER2 (+312633)
19	12884738	12886709	19	14347018	14349794	1	1	0	0	1	1	0	1	2	2	3	3	1462682	8.22675e-13	1.53376e-11	0.381702	3.49895	0.119402	0.729683	0.967051	chr19:12859738-14374794	CCDC130 (-114494)	CACNA1A (-110806)
19	12884738	12886709	19	14135358	14139011	0	1	0	1	0	2	0	2	2	2	2	4	1251461	3.55271e-15	8.27007e-14	0.746394	3.5527	0.496774	0.480921	0.967051	chr19:12859738-14164011	CCDC130 (-219885)	CACNA1A (-5415)
19	12884738	12886709	19	13720177	13722696	0	1	1	0	0	1	1	1	2	2	3	3	835713	5.78086e-11	8.89428e-10	0.381376	3.49771	0.119234	0.729867	0.967051	chr19:12859738-13747696	IER2 (+151742)	CACNA1A (+202743)
19	12884738	12886709	19	13092534	13097228	4	2	5	4	3	3	4	6	4	15	4	16	209157	0	0	-0.0479632	4.66849	0.00685334	0.934023	0.967051	chr19:12859738-13122228	NFIX (-4625)
19	12884738	12886709	19	12964272	12966704	12	7	10	23	15	9	16	24	4	52	4	64	79764	0	0	0.204473	6.1432	0.283636	0.594328	0.967051	chr19:12859738-12991704	SYCE2 (-6445)	FARSA (+7994)
19	12884738	12886709	19	12937393	12940035	1	2	1	7	2	2	1	8	4	11	4	13	52990	3.07609e-06	2.29947e-05	0.128675	4.39395	0.0418883	0.837833	0.967051	chr19:12859738-12965035	SYCE2 (+6889)	GCDH (+21361)
19	12884738	12886709	19	14684846	14687471	0	0	1	2	0	0	1	2	2	3	2	3	1800435	1.33227e-15	3.23319e-14	-0.0954139	3.55402	0.00848595	0.926603	0.967051	chr19:12859738-14712471	ZSWIM4 (-9355)	C19orf53 (+11937)
19	12937393	12940035	19	13832399	13834946	0	1	0	1	0	1	0	1	2	2	2	2	894958	1.24903e-08	1.35526e-07	-0.090183	3.41882	0.0058923	0.938813	0.967051	chr19:12912393-13859946	CACNA1A (+120290)	IER2 (+234195)
19	12937393	12940035	19	12964272	12966704	6	12	13	29	6	14	15	34	4	60	4	69	26774	0	0	0.0815793	6.23294	0.0476012	0.827291	0.967051	chr19:12912393-12991704	GADD45GIP1 (+5187)	RAD23A (+6161)
19	12937393	12940035	19	13276500	13279258	1	1	0	0	1	1	0	0	2	2	2	2	339165	0.000474194	0.00185361	-0.0933341	3.43212	0.00622859	0.937095	0.967051	chr19:12912393-13304258	LYL1 (-5459)	TRMT1 (+9241)
19	12937393	12940035	19	13193857	13197007	0	1	3	2	0	1	3	2	3	6	3	6	256718	0.00251738	0.00845401	-0.107312	3.91252	0.0174211	0.894993	0.967051	chr19:12912393-13222007	LYL1 (+35667)	NFIX (+71592)
19	12937393	12940035	19	14573474	14575035	0	2	1	0	0	2	1	0	2	3	2	3	1635540	2.44249e-15	5.78644e-14	-0.101305	3.56888	0.00941645	0.922696	0.967051	chr19:12912393-14600035	MRI1 (-8335)	CCDC130 (+24454)
19	12937393	12940035	19	13103549	13105838	2	2	2	2	3	2	3	4	4	8	4	12	165979	6.54812e-07	5.38856e-06	0.44133	4.2801	0.425902	0.514007	0.967051	chr19:12912393-13130838	NFIX (+26008)	LYL1 (+81251)
19	12937393	12940035	19	13092534	13097228	2	2	3	3	3	1	2	5	4	10	4	11	156167	1.42514e-07	1.3497e-06	0.00768159	4.31498	0.000156639	0.990014	0.992067	chr19:12912393-13122228	NFIX (+21703)	LYL1 (+85556)
19	12964272	12966704	19	13211398	13215249	3	1	1	3	8	4	8	16	4	8	4	36	247835	0	0	1.97695	4.99847	12.2953	0.000454091	0.00937041	chr19:12939272-13240249	LYL1 (+13106)	NFIX (+94153)
19	12964272	12966704	19	12982491	12986606	14	13	7	13	20	34	22	53	4	47	4	129	19060	0	0	1.26286	6.66255	11.9697	0.000540714	0.0108891	chr19:12939272-13011606	NFIX (-20169)	DAND5 (+5957)
19	12964272	12966704	19	13152545	13156782	1	7	12	10	1	4	8	5	4	30	4	18	189175	0	0	-0.829007	5.11306	2.78004	0.095446	0.318832	chr19:12939272-13181782	LYL1 (+42340)	NFIX (+64919)
19	12964272	12966704	19	13596116	13600564	0	1	0	2	1	1	3	3	2	3	4	8	632852	0	0	1.19442	3.85016	1.84973	0.173815	0.492969	chr19:12939272-13625564	IER2 (+130443)	CACNA1A (+224042)
19	12964272	12966704	19	13261811	13263583	4	6	1	6	3	4	0	4	4	17	3	11	297209	0	0	-0.716552	4.55902	1.44012	0.23012	0.632018	chr19:12939272-13288583	NACC1 (-4409)	TRMT1 (+3639)
19	12964272	12966704	19	13060026	13062405	5	12	4	19	6	19	6	26	4	40	4	57	95727	0	0	0.386779	5.87033	0.923695	0.336507	0.878651	chr19:12939272-13087405	NFIX (+17731)	LYL1 (+89528)
19	12964272	12966704	19	14347018	14349794	0	0	0	2	1	0	0	2	1	2	2	3	1382918	2.53242e-12	4.47028e-11	0.40162	3.48439	0.130086	0.718342	0.967051	chr19:12939272-14374794	CACNA1A (-150573)	CCDC130 (-74727)
19	12964272	12966704	19	14404535	14407137	0	1	1	1	1	1	2	1	3	3	4	5	1440348	0	0	0.561754	3.6914	0.346188	0.556279	0.967051	chr19:12939272-14432137	CACNA1A (-179245)	CCDC130 (-46055)
19	12964272	12966704	19	14431180	14433769	0	2	1	1	0	2	2	1	3	4	3	5	1466986	0	0	0.189989	3.7483	0.043993	0.833867	0.967051	chr19:12939272-14458769	CACNA1A (-192561)	CCDC130 (-32739)
19	12964272	12966704	19	14470802	14474051	1	2	0	0	1	2	0	0	2	3	2	3	1506938	4.10783e-15	9.49818e-14	-0.100963	3.57011	0.00936097	0.922923	0.967051	chr19:12939272-14499051	CACNA1A (-212702)	CCDC130 (-12598)
19	12964272	12966704	19	14478149	14481347	0	1	1	0	0	1	1	0	2	2	2	2	1514260	8.42339e-10	1.09626e-08	-0.0936827	3.43088	0.00626651	0.936904	0.967051	chr19:12939272-14506347	CACNA1A (-216350)	CCDC130 (-8950)
19	12964272	12966704	19	14485240	14487780	0	0	1	1	0	1	1	1	2	2	3	3	1521022	1.97764e-12	3.53674e-11	0.391842	3.49343	0.124797	0.723889	0.967051	chr19:12939272-14512780	CACNA1A (-219566)	CCDC130 (-5734)
19	12964272	12966704	19	13832399	13834946	0	1	1	4	0	2	1	4	3	6	3	7	868184	0	0	0.10547	3.94053	0.0177748	0.893939	0.967051	chr19:12939272-13859946	CACNA1A (+106851)	IER2 (+247634)
19	12964272	12966704	19	14042317	14044478	0	1	1	3	0	1	1	3	3	5	3	5	1077909	0	0	-0.10089	3.78932	0.0135539	0.907319	0.967051	chr19:12939272-14069478	CACNA1A (+2085)	IER2 (+352400)
19	12964272	12966704	19	13958920	13960983	0	1	0	1	0	1	0	2	2	2	2	3	994463	1.29234e-11	2.11363e-10	0.385157	3.48577	0.121222	0.727713	0.967051	chr19:12939272-13985983	CACNA1A (+43832)	IER2 (+310653)
19	12964272	12966704	19	13902610	13904168	1	2	1	3	1	2	1	3	4	7	4	7	937901	0	0	-0.106043	4.00262	0.0191523	0.889931	0.967051	chr19:12939272-13929168	CACNA1A (+72240)	IER2 (+282245)
19	12964272	12966704	19	13879177	13881609	1	0	4	12	1	2	4	15	3	17	4	22	914905	0	0	0.249262	4.83329	0.222028	0.637499	0.967051	chr19:12939272-13906609	CACNA1A (+83519)	IER2 (+270966)
19	12964272	12966704	19	13861306	13863919	1	1	2	5	1	2	2	7	4	9	4	12	897124	0	0	0.279209	4.29115	0.178517	0.672651	0.967051	chr19:12939272-13888919	CACNA1A (+92364)	IER2 (+262121)
19	12964272	12966704	19	14194910	14197437	0	0	2	1	0	0	2	1	2	3	2	3	1230685	1.13243e-14	2.48943e-13	-0.0988232	3.56587	0.00901668	0.92435	0.967051	chr19:12939272-14222437	CCDC130 (-150905)	CACNA1A (-74395)
19	12964272	12966704	19	14135358	14139011	1	0	0	2	2	0	0	4	2	3	2	6	1171696	0	0	0.7876	3.73568	0.72818	0.393474	0.967051	chr19:12939272-14164011	CCDC130 (-180118)	CACNA1A (-45182)
19	12964272	12966704	19	14113256	14115689	0	0	1	2	0	0	1	2	2	3	2	3	1148984	1.57652e-14	3.40998e-13	-0.0954139	3.55402	0.00848595	0.926603	0.967051	chr19:12939272-14140689	CCDC130 (-191779)	CACNA1A (-33521)
19	12964272	12966704	19	14088362	14093247	1	2	1	2	1	2	1	2	4	6	4	6	1125316	0	0	-0.106505	3.90945	0.0171799	0.895718	0.967051	chr19:12939272-14118247	CCDC130 (-203000)	CACNA1A (-22300)
19	12964272	12966704	19	14057809	14060161	1	0	0	2	1	0	0	3	2	3	2	4	1093497	0	0	0.259023	3.61602	0.0687035	0.793234	0.967051	chr19:12939272-14085161	CCDC130 (-219543)	CACNA1A (-5757)
19	12964272	12966704	19	13427403	13429391	0	1	0	4	0	1	0	4	2	5	2	5	462909	1.11022e-16	2.91508e-15	-0.0976805	3.77794	0.0127771	0.910002	0.967051	chr19:12939272-13454391	IER2 (+44857)	CACNA1A (+309628)
19	12964272	12966704	19	13430270	13432056	1	0	0	1	1	0	1	1	2	2	3	3	465675	1.84899e-07	1.70894e-06	0.396832	3.49684	0.127483	0.721056	0.967051	chr19:12939272-13457056	IER2 (+46189)	CACNA1A (+308296)
19	12964272	12966704	19	13239286	13242864	0	2	2	5	0	1	3	2	3	9	3	6	275587	4.92276e-05	0.000292755	-0.627955	4.04782	0.700812	0.402511	0.967051	chr19:12939272-13267864	LYL1 (-701)
19	12964272	12966704	19	13149221	13151440	2	5	0	9	4	5	0	9	3	16	3	18	184842	2.22045e-16	5.69148e-15	0.0714793	4.71407	0.0165302	0.897698	0.967051	chr19:12939272-13176440	LYL1 (+45011)	NFIX (+62248)
19	12964272	12966704	19	14504879	14507019	0	1	0	1	0	1	0	1	2	2	2	2	1540461	7.97948e-10	1.04388e-08	-0.090183	3.41882	0.0058923	0.938813	0.967051	chr19:12939272-14532019	MRI1 (-28903)	CCDC130 (+3886)
19	12964272	12966704	19	12976758	12979117	13	22	15	36	17	22	16	40	4	86	4	95	12449	0	0	0.0311982	6.69382	0.00800086	0.928726	0.967051	chr19:12939272-13004117	NFIX (-23913)	DAND5 (+2213)
19	12964272	12966704	19	13081576	13083874	1	5	6	10	1	5	6	10	4	22	4	22	117237	0	0	-0.111173	4.98819	0.0483233	0.826007	0.967051	chr19:12939272-13108874	NFIX (+28465)	LYL1 (+78794)
19	12964272	12966704	19	13092534	13097228	14	30	28	64	14	40	31	57	4	136	4	142	129393	0	0	-0.0317067	7.2512	0.00953117	0.922228	0.967051	chr19:12939272-13122228	NFIX (+35142)	LYL1 (+72117)
19	12964272	12966704	19	13099446	13102218	7	8	17	14	8	8	18	14	4	46	4	48	135344	0	0	-0.0585747	5.91044	0.0210691	0.884591	0.967051	chr19:12939272-13127218	NFIX (+37637)	LYL1 (+69622)
19	12964272	12966704	19	13103549	13105838	6	14	9	27	7	18	11	37	4	56	4	73	139205	0	0	0.253573	6.22188	0.457818	0.498646	0.967051	chr19:12939272-13130838	NFIX (+39447)	LYL1 (+67812)
19	12964272	12966704	19	13032372	13035420	8	6	8	13	12	7	9	15	4	35	4	43	68408	0	0	0.185635	5.66538	0.190585	0.66243	0.967051	chr19:12939272-13060420	NFIX (+4238)	LYL1 (+103021)
19	12964272	12966704	19	13276500	13279258	5	3	6	11	5	3	8	12	4	25	4	28	312391	0	0	0.0501937	5.20437	0.0110886	0.916136	0.967051	chr19:12939272-13304258	TRMT1 (-4198)	NACC1 (+3428)
19	12964272	12966704	19	13720177	13722696	2	1	3	3	2	2	3	3	4	9	4	10	755948	0	0	0.0333122	4.23935	0.00239514	0.960967	0.969684	chr19:12939272-13747696	CACNA1A (+162976)	IER2 (+191509)
19	12964272	12966704	19	14071234	14076491	1	1	5	7	1	1	5	8	4	14	4	15	1108374	0	0	-0.0181168	4.57929	0.000945964	0.975464	0.980743	chr19:12939272-14101491	CCDC130 (-211378)	CACNA1A (-13922)
19	12964272	12966704	19	13193857	13197007	2	3	7	7	1	5	7	8	4	19	4	21	229944	0	0	0.0154288	4.90691	0.000902486	0.976034	0.981218	chr19:12939272-13222007	LYL1 (+22227)	NFIX (+85032)
19	12964272	12966704	19	13029452	13031343	2	3	2	6	2	3	2	7	4	13	4	14	64909	2.55436e-07	2.29164e-06	-0.011192	4.51255	0.00033938	0.985302	0.988469	chr19:12939272-13056343	NFIX (+2200)	LYL1 (+105059)
19	12976758	12979117	19	13211398	13215249	0	0	1	1	2	3	2	6	2	2	4	13	235386	1.99877e-05	0.000134115	2.31945	4.04545	7.18286	0.00736033	0.101445	chr19:12951758-13240249	LYL1 (+6863)	NFIX (+100396)
19	12976758	12979117	19	12982491	12986606	6	9	5	15	17	18	10	35	4	35	4	80	6611	0	0	1.05999	6.10051	7.17427	0.00739566	0.101862	chr19:12951758-13011606	NFIX (-13926)	DAND5 (+12200)
19	12976758	12979117	19	13596116	13600564	0	0	2	0	0	0	4	1	1	2	2	5	620402	2.93765e-13	5.72078e-12	1.03933	3.63707	1.03464	0.309072	0.819096	chr19:12951758-13625564	IER2 (+136686)	CACNA1A (+217799)
19	12976758	12979117	19	13832399	13834946	0	0	0	2	0	1	1	2	1	2	3	4	855735	4.21441e-13	8.08852e-12	0.761315	3.55063	0.514207	0.473323	0.967051	chr19:12951758-13859946	CACNA1A (+100608)	IER2 (+253877)
19	12976758	12979117	19	13879177	13881609	0	1	1	0	0	1	1	0	2	2	2	2	902455	7.7232e-09	8.59223e-08	-0.0936827	3.43088	0.00626651	0.936904	0.967051	chr19:12951758-13906609	CACNA1A (+77276)	IER2 (+277209)
19	12976758	12979117	19	13861306	13863919	0	2	2	1	0	2	2	2	3	5	3	6	884675	0	0	0.126539	3.859	0.0229719	0.87953	0.967051	chr19:12951758-13888919	CACNA1A (+86121)	IER2 (+268364)
19	12976758	12979117	19	14135358	14139011	1	0	1	2	1	0	1	2	3	4	3	4	1159247	0	0	-0.100361	3.68586	0.0113868	0.91502	0.967051	chr19:12951758-14164011	CCDC130 (-173875)	CACNA1A (-51425)
19	12976758	12979117	19	14088362	14093247	0	1	2	1	0	1	2	1	3	4	3	4	1112867	0	0	-0.103576	3.69194	0.0120524	0.912581	0.967051	chr19:12951758-14118247	CCDC130 (-196757)	CACNA1A (-28543)
19	12976758	12979117	19	14071234	14076491	1	2	1	1	1	2	2	1	4	5	4	6	1095925	0	0	0.138141	3.86533	0.027012	0.869453	0.967051	chr19:12951758-14101491	CCDC130 (-205135)	CACNA1A (-20165)
19	12976758	12979117	19	13430270	13432056	1	2	0	0	1	3	0	1	2	3	3	5	453225	1.60572e-12	2.90073e-11	0.541307	3.69182	0.323827	0.569317	0.967051	chr19:12951758-13457056	IER2 (+52432)	CACNA1A (+302053)
19	12976758	12979117	19	13193857	13197007	0	2	1	6	0	2	2	6	3	9	3	10	217494	7.38467e-07	6.0269e-06	0.0469473	4.20299	0.00462451	0.945783	0.967051	chr19:12951758-13222007	LYL1 (+15984)	NFIX (+91275)
19	12976758	12979117	19	13152545	13156782	1	2	1	4	0	2	1	3	4	8	3	6	176726	0.000343188	0.00138711	-0.491344	3.99705	0.408824	0.522567	0.967051	chr19:12951758-13181782	LYL1 (+36097)	NFIX (+71162)
19	12976758	12979117	19	13149221	13151440	1	4	2	1	1	4	2	1	4	8	4	8	172393	0.000168486	0.000734849	-0.113737	4.11406	0.0242191	0.876329	0.967051	chr19:12951758-13176440	LYL1 (+38768)	NFIX (+68491)
19	12976758	12979117	19	13276500	13279258	4	5	0	5	4	5	0	7	3	14	3	16	299941	0	0	0.0636296	4.61593	0.0122259	0.911957	0.967051	chr19:12951758-13304258	NACC1 (+9671)	STX10 (+22230)
19	12976758	12979117	19	13032372	13035420	2	5	4	4	3	5	4	6	4	15	4	18	55958	8.5334e-12	1.41966e-10	0.132464	4.72105	0.0562918	0.812456	0.967051	chr19:12951758-13060420	NFIX (+10481)	LYL1 (+96778)
19	12976758	12979117	19	13060026	13062405	4	11	7	9	6	12	10	14	4	31	4	42	83278	0	0	0.307366	5.57717	0.501657	0.478773	0.967051	chr19:12951758-13087405	NFIX (+23974)	LYL1 (+83285)
19	12976758	12979117	19	13081576	13083874	3	1	2	8	3	1	2	8	4	14	4	14	104787	3.33369e-10	4.731e-09	-0.105458	4.54188	0.0317723	0.858528	0.967051	chr19:12951758-13108874	NFIX (+34708)	LYL1 (+72551)
19	12976758	12979117	19	13092534	13097228	12	19	20	43	14	20	19	42	4	94	4	95	116943	0	0	-0.0921977	6.74389	0.0710859	0.789762	0.967051	chr19:12951758-13122228	NFIX (+41385)	LYL1 (+65874)
19	12976758	12979117	19	13099446	13102218	1	7	1	10	1	7	1	11	4	19	4	20	122894	0	0	-0.038595	4.84019	0.0053713	0.941576	0.967051	chr19:12951758-13127218	NFIX (+43880)	LYL1 (+63379)
19	12976758	12979117	19	13029452	13031343	4	0	1	8	4	0	1	8	3	13	3	13	52460	4.24481e-07	3.62973e-06	-0.103846	4.47514	0.0292138	0.864286	0.967051	chr19:12951758-13056343	NFIX (+8443)	LYL1 (+98816)
19	12976758	12979117	19	13261811	13263583	2	2	0	4	2	2	0	2	3	8	3	6	284759	7.49583e-09	8.35384e-08	-0.478335	4.00389	0.388645	0.533013	0.967051	chr19:12951758-13288583	TRMT1 (-2604)	NACC1 (+1834)
19	12976758	12979117	19	13103549	13105838	4	10	2	22	4	10	4	22	4	38	4	40	126756	0	0	-0.0218787	5.59173	0.00269519	0.958596	0.968267	chr19:12951758-13130838	NFIX (+45690)	LYL1 (+61569)
19	12982491	12986606	19	13211398	13215249	0	0	0	2	0	4	2	7	1	2	3	13	228775	4.78689e-05	0.000287613	2.31841	4.03114	7.17646	0.00738663	0.101784	chr19:12957491-13240249	LYL1 (+3997)	NFIX (+103262)
19	12982491	12986606	19	13103549	13105838	2	9	2	10	6	17	9	21	4	23	4	53	120145	0	0	1.07643	5.58902	5.93345	0.0148561	0.164596	chr19:12957491-13130838	NFIX (+48557)	LYL1 (+58702)
19	12982491	12986606	19	13060026	13062405	3	7	4	8	8	15	11	17	4	22	4	51	76667	0	0	1.08468	5.56573	5.8795	0.0153182	0.169519	chr19:12957491-13087405	NFIX (+26840)	LYL1 (+80419)
19	12982491	12986606	19	13092534	13097228	8	17	10	25	15	29	22	53	4	60	4	119	110332	0	0	0.850615	6.65955	5.70912	0.016877	0.179194	chr19:12957491-13122228	NFIX (+44252)	LYL1 (+63007)
19	12982491	12986606	19	13032372	13035420	3	3	2	4	7	8	4	12	4	12	4	31	49347	0	0	1.20667	4.9769	5.10777	0.0238188	0.202835	chr19:12957491-13060420	NFIX (+13348)	LYL1 (+93911)
19	12982491	12986606	19	13099446	13102218	2	8	5	9	5	12	8	16	4	24	4	41	116283	0	0	0.639988	5.42146	1.9904	0.158299	0.451236	chr19:12957491-13127218	NFIX (+46747)	LYL1 (+60512)
19	12982491	12986606	19	13276500	13279258	1	3	2	7	3	6	3	8	4	13	4	20	293330	0	0	0.506763	4.69586	0.805778	0.369371	0.927046	chr19:12957491-13304258	NACC1 (+12538)	STX10 (+19363)
19	12982491	12986606	19	13784167	13786291	1	0	1	0	1	1	2	0	2	2	3	4	800680	1.18483e-12	2.17111e-11	0.753827	3.57557	0.505446	0.477117	0.967051	chr19:12957491-13811291	CACNA1A (+122069)	IER2 (+232416)
19	12982491	12986606	19	13720177	13722696	1	0	0	1	1	1	0	2	2	2	3	4	736888	2.58848e-12	4.56441e-11	0.746086	3.55833	0.496391	0.48109	0.967051	chr19:12957491-13747696	CACNA1A (+153866)	IER2 (+200619)
19	12982491	12986606	19	13958920	13960983	1	0	0	2	1	0	0	2	2	3	2	3	975403	3.26406e-14	6.85435e-13	-0.0950704	3.55525	0.00843312	0.926832	0.967051	chr19:12957491-13985983	CACNA1A (+34723)	IER2 (+319762)
19	12982491	12986606	19	13879177	13881609	2	1	1	0	2	1	1	2	3	4	4	6	895844	0	0	0.408313	3.81456	0.218933	0.639854	0.967051	chr19:12957491-13906609	CACNA1A (+74410)	IER2 (+280075)
19	12982491	12986606	19	13861306	13863919	0	2	0	1	0	3	0	1	2	3	2	4	878064	1.11022e-15	2.7143e-14	0.263214	3.62092	0.0706961	0.790326	0.967051	chr19:12957491-13888919	CACNA1A (+83255)	IER2 (+271230)
19	12982491	12986606	19	13832399	13834946	0	1	0	1	0	1	0	1	2	2	2	2	849124	2.1503e-08	2.26548e-07	-0.090183	3.41882	0.0058923	0.938813	0.967051	chr19:12957491-13859946	CACNA1A (+97741)	IER2 (+256744)
19	12982491	12986606	19	14113256	14115689	1	0	0	1	1	0	0	1	2	2	2	2	1129924	1.84532e-09	2.23798e-08	-0.0903045	3.42453	0.00590402	0.938753	0.967051	chr19:12957491-14140689	CCDC130 (-182670)	CACNA1A (-42630)
19	12982491	12986606	19	14071234	14076491	0	2	3	1	0	3	3	2	3	6	3	8	1089314	0	0	0.269338	4.0154	0.122994	0.72581	0.967051	chr19:12957491-14101491	CCDC130 (-202269)	CACNA1A (-23031)
19	12982491	12986606	19	14057809	14060161	0	1	0	1	0	1	0	2	2	2	2	3	1074436	8.41127e-12	1.40054e-10	0.385157	3.48577	0.121222	0.727713	0.967051	chr19:12957491-14085161	CCDC130 (-210434)	CACNA1A (-14866)
19	12982491	12986606	19	14048021	14049645	1	1	0	0	1	1	0	0	2	2	2	2	1064284	2.86425e-09	3.36103e-08	-0.0933341	3.43212	0.00622859	0.937095	0.967051	chr19:12957491-14074645	CCDC130 (-215692)	CACNA1A (-9608)
19	12982491	12986606	19	13427403	13429391	0	2	0	1	0	2	0	2	2	3	2	4	443848	6.68743e-11	1.02374e-09	0.256145	3.61777	0.0673697	0.795206	0.967051	chr19:12957491-13454391	IER2 (+53966)	CACNA1A (+300519)
19	12982491	12986606	19	13261811	13263583	1	1	1	3	1	1	1	3	4	6	4	6	278148	0.000501857	0.00195023	-0.103772	3.90243	0.0163653	0.898207	0.967051	chr19:12957491-13288583	NACC1 (+4700)	STX10 (+27201)
19	12982491	12986606	19	13029452	13031343	2	4	1	9	2	4	1	11	4	16	4	18	45849	1.37437e-10	2.04531e-09	0.0501084	4.70805	0.00823787	0.927681	0.967051	chr19:12957491-13056343	NFIX (+11309)	LYL1 (+95950)
19	12982491	12986606	19	13081576	13083874	1	2	1	5	1	3	1	8	4	9	4	13	98176	4.88252e-06	3.55077e-05	0.385399	4.32278	0.350103	0.554055	0.967051	chr19:12957491-13108874	NFIX (+37575)	LYL1 (+69684)
19	13029452	13031343	19	14347018	14349794	2	1	0	0	2	1	0	0	2	3	2	3	1318008	3.21965e-15	7.53655e-14	-0.101109	3.57579	0.00938274	0.922834	0.967051	chr19:13004452-14374794	CACNA1A (-183163)	CCDC130 (-42137)
19	13029452	13031343	19	13861306	13863919	1	1	0	1	1	1	0	1	3	3	3	3	832215	5.51559e-13	1.0463e-11	-0.0980017	3.56267	0.00888852	0.924888	0.967051	chr19:13004452-13888919	CACNA1A (+59774)	IER2 (+294711)
19	13029452	13031343	19	14071234	14076491	1	0	1	1	1	0	1	1	3	3	3	3	1043465	1.14353e-14	2.51329e-13	-0.0984796	3.5671	0.0089622	0.924578	0.967051	chr19:13004452-14101491	CCDC130 (-178788)	CACNA1A (-46512)
19	13029452	13031343	19	13430270	13432056	1	0	0	1	2	0	0	1	2	2	2	3	400765	1.7647e-06	1.36383e-05	0.398323	3.49755	0.128289	0.720212	0.967051	chr19:13004452-13457056	IER2 (+78779)	CACNA1A (+275706)
19	13029452	13031343	19	13103549	13105838	0	3	2	6	0	3	3	7	3	11	3	13	74296	4.74784e-07	4.01763e-06	0.124446	4.39848	0.0392736	0.842908	0.967051	chr19:13004452-13130838	LYL1 (+35222)	NFIX (+72037)
19	13029452	13031343	19	13092534	13097228	1	5	4	6	2	4	3	4	4	16	4	13	64483	7.64766e-10	1.00491e-08	-0.389474	4.59185	0.443005	0.505676	0.967051	chr19:13004452-13122228	LYL1 (+39527)	NFIX (+67732)
19	13029452	13031343	19	14485240	14487780	0	0	2	0	0	0	2	1	1	2	2	3	1456112	1.89759e-12	3.40047e-11	0.3808	3.50217	0.118931	0.730197	0.967051	chr19:13004452-14512780	MRI1 (-5933)	CCDC130 (+26856)
19	13029452	13031343	19	13060026	13062405	3	2	1	8	4	2	2	10	4	14	4	18	30818	7.05647e-09	7.8885e-08	0.245705	4.6623	0.187786	0.664766	0.967051	chr19:13004452-13087405	NFIX (+50321)	LYL1 (+56938)
19	13032372	13035420	19	14216439	14218901	1	0	1	0	2	0	1	0	2	2	2	3	1183774	2.70461e-12	4.75773e-11	0.39462	3.50955	0.126288	0.722313	0.967051	chr19:13007372-14243901	CACNA1A (-119177)	CCDC130 (-106123)
19	13032372	13035420	19	14287645	14290190	1	0	0	1	1	0	0	1	2	2	2	2	1255021	8.98423e-10	1.16245e-08	-0.0903045	3.42453	0.00590402	0.938753	0.967051	chr19:13007372-14315190	CACNA1A (-154821)	CCDC130 (-70479)
19	13032372	13035420	19	13861306	13863919	2	0	2	2	2	0	2	3	3	6	3	7	828716	0	0	0.0920873	3.96648	0.0137888	0.906523	0.967051	chr19:13007372-13888919	CACNA1A (+58314)	IER2 (+296171)
19	13032372	13035420	19	14048021	14049645	1	0	0	1	1	0	0	1	2	2	2	2	1014937	2.92903e-09	3.43188e-08	-0.0903045	3.42453	0.00590402	0.938753	0.967051	chr19:13007372-14074645	CCDC130 (-190751)	CACNA1A (-34549)
19	13032372	13035420	19	13427403	13429391	1	0	0	2	1	1	0	2	2	3	3	4	394501	5.22721e-10	7.12166e-09	0.266088	3.61918	0.0720605	0.78836	0.967051	chr19:13007372-13454391	IER2 (+78907)	CACNA1A (+275578)
19	13032372	13035420	19	13092534	13097228	3	2	3	4	4	3	2	6	4	12	4	15	60985	8.09124e-09	8.98187e-08	0.186896	4.53081	0.0968115	0.75569	0.967051	chr19:13007372-13122228	LYL1 (+38067)	NFIX (+69192)
19	13032372	13035420	19	14470802	14474051	1	0	0	1	1	0	0	1	2	2	2	2	1438530	7.81194e-10	1.02419e-08	-0.0903045	3.42453	0.00590402	0.938753	0.967051	chr19:13007372-14499051	MRI1 (-11337)	CCDC130 (+21452)
19	13032372	13035420	19	14485240	14487780	0	1	1	0	0	1	1	0	2	2	2	2	1452614	6.98726e-10	9.26266e-09	-0.0936827	3.43088	0.00626651	0.936904	0.967051	chr19:13007372-14512780	MRI1 (-4473)
19	13032372	13035420	19	14478149	14481347	1	0	0	1	2	0	0	1	2	2	2	3	1445852	1.51124e-12	2.73738e-11	0.398323	3.49755	0.128289	0.720212	0.967051	chr19:13007372-14506347	MRI1 (-7689)	CCDC130 (+25100)
19	13032372	13035420	19	13060026	13062405	1	4	3	8	1	4	3	9	4	16	4	17	27319	1.70943e-09	2.08729e-08	-0.0282548	4.68996	0.00254867	0.959736	0.968788	chr19:13007372-13087405	NFIX (+51781)	LYL1 (+55478)
19	13060026	13062405	19	13879177	13881609	1	0	2	1	1	0	2	1	3	4	3	4	819177	0	0	-0.103723	3.69754	0.0120808	0.912479	0.967051	chr19:13035026-13906609	CACNA1A (+35642)	IER2 (+318843)
19	13060026	13062405	19	14071234	14076491	1	0	0	1	1	0	0	1	2	2	2	2	1012647	1.80205e-09	2.18969e-08	-0.0903045	3.42453	0.00590402	0.938753	0.967051	chr19:13035026-14101491	CCDC130 (-163501)	CACNA1A (-61799)
19	13060026	13062405	19	13276500	13279258	1	0	0	8	1	0	0	9	2	9	2	10	216663	2.00671e-07	1.84168e-06	0.0421219	4.18632	0.00374933	0.951175	0.967051	chr19:13035026-13304258	IER2 (+17667)	CACNA1A (+336818)
19	13060026	13062405	19	13427403	13429391	0	1	0	2	0	1	0	2	2	3	2	3	367181	1.27351e-07	1.21686e-06	-0.0949498	3.54962	0.00841639	0.926904	0.967051	chr19:13035026-13454391	IER2 (+92734)	CACNA1A (+261751)
19	13060026	13062405	19	13430270	13432056	0	2	0	1	1	2	0	2	2	3	3	5	369947	3.65558e-10	5.14785e-09	0.55086	3.68178	0.33416	0.56322	0.967051	chr19:13035026-13457056	IER2 (+94066)	CACNA1A (+260419)
19	13060026	13062405	19	13261811	13263583	1	4	1	4	1	4	1	4	4	10	4	10	201481	8.34549e-08	8.18042e-07	-0.108724	4.26083	0.0263103	0.871145	0.967051	chr19:13035026-13288583	IER2 (+9830)	CACNA1A (+344655)
19	13060026	13062405	19	13103549	13105838	0	4	4	11	0	4	6	13	3	19	3	23	43478	1.11022e-16	2.91508e-15	0.163138	4.91843	0.100269	0.751507	0.967051	chr19:13035026-13130838	LYL1 (+19935)	NFIX (+87324)
19	13060026	13062405	19	13099446	13102218	1	1	1	6	2	2	1	6	4	9	4	11	39616	0.000504531	0.00195957	0.179593	4.24938	0.0710326	0.789839	0.967051	chr19:13035026-13127218	LYL1 (+21745)	NFIX (+85514)
19	13060026	13062405	19	13092534	13097228	4	13	8	18	5	15	7	24	4	43	4	51	33665	0	0	0.111052	5.84304	0.075765	0.783121	0.967051	chr19:13035026-13122228	LYL1 (+24240)	NFIX (+83019)
19	13060026	13062405	19	13081576	13083874	5	6	8	4	5	6	8	4	4	23	4	23	21509	1.33227e-15	3.23319e-14	-0.125572	5.09352	0.0633255	0.801315	0.967051	chr19:13035026-13108874	LYL1 (+30917)	NFIX (+76342)
19	13081576	13083874	19	14216439	14218901	1	0	0	1	1	0	0	1	2	2	2	2	1134945	1.64442e-09	2.0141e-08	-0.0903045	3.42453	0.00590402	0.938753	0.967051	chr19:13056576-14243901	CACNA1A (-143779)	CCDC130 (-81521)
19	13081576	13083874	19	13861306	13863919	0	1	1	1	0	1	1	1	3	3	3	3	779887	1.64158e-12	2.96364e-11	-0.0983447	3.56144	0.00894267	0.92466	0.967051	chr19:13056576-13888919	CACNA1A (+33712)	IER2 (+320773)
19	13081576	13083874	19	14071234	14076491	1	0	1	0	1	0	1	0	2	2	2	2	991137	2.75262e-09	3.23808e-08	-0.0938196	3.43662	0.00628031	0.936835	0.967051	chr19:13056576-14101491	CCDC130 (-152726)	CACNA1A (-72574)
19	13081576	13083874	19	14057809	14060161	0	1	0	2	0	1	0	2	2	3	2	3	976260	5.52891e-14	1.14226e-12	-0.0949498	3.54962	0.00841639	0.926904	0.967051	chr19:13056576-14085161	CCDC130 (-160891)	CACNA1A (-64409)
19	13081576	13083874	19	13092534	13097228	12	12	7	18	10	12	7	19	4	49	4	48	12156	0	0	-0.158743	5.91623	0.157305	0.69165	0.967051	chr19:13056576-13122228	LYL1 (+13465)	NFIX (+93794)
19	13081576	13083874	19	13103549	13105838	2	1	4	4	3	1	5	4	4	11	4	13	21968	0.00028362	0.00116961	0.128758	4.43447	0.0419592	0.837698	0.967051	chr19:13056576-13130838	LYL1 (+9160)	NFIX (+98099)
19	13081576	13083874	19	14571372	14572918	1	0	0	1	1	0	0	1	2	2	2	2	1489420	7.33461e-10	9.67825e-09	-0.0903045	3.42453	0.00590402	0.938753	0.967051	chr19:13056576-14597918	NANOS3 (-50000)	ZSWIM4 (+31787)
19	13092534	13097228	19	13211398	13215249	1	3	1	5	3	7	3	11	4	10	4	24	118442	1.11022e-16	2.91508e-15	1.10484	4.71934	3.6896	0.0547526	0.286539	chr19:13067534-13240249	STX10 (-3654)	IER2 (+1917)
19	13092534	13097228	19	13152545	13156782	4	10	5	15	2	6	4	9	4	34	4	21	59782	0	0	-0.781666	5.23057	2.70428	0.10008	0.318832	chr19:13067534-13181782	NACC1 (+6321)	STX10 (+25580)
19	13092534	13097228	19	13099446	13102218	20	28	29	54	12	23	23	43	4	131	4	101	5951	0	0	-0.500706	7.03365	2.23641	0.134793	0.387627	chr19:13067534-13127218	LYL1 (+5491)	NFIX (+101768)
19	13092534	13097228	19	13103549	13105838	29	33	29	74	22	28	24	70	4	165	4	144	9812	0	0	-0.327361	7.40188	1.04211	0.307331	0.815756	chr19:13067534-13130838	LYL1 (+3681)	NFIX (+103578)
19	13092534	13097228	19	13149221	13151440	2	4	6	10	2	1	6	7	4	22	4	16	55449	2.81997e-14	5.95302e-13	-0.543517	4.84908	1.03727	0.308457	0.817944	chr19:13067534-13176440	TRMT1 (-4420)	NACC1 (+3650)
19	13092534	13097228	19	14113256	14115689	0	1	2	1	0	0	1	1	3	4	2	2	1019591	1.23235e-14	2.6992e-13	-0.951677	3.56486	0.812726	0.367315	0.922844	chr19:13067534-14140689	CCDC130 (-127648)	CACNA1A (-97652)
19	13092534	13097228	19	14194910	14197437	0	1	0	1	0	1	0	2	2	2	2	3	1101292	3.99192e-12	6.88444e-11	0.385157	3.48577	0.121222	0.727713	0.967051	chr19:13067534-14222437	CACNA1A (-138526)	CCDC130 (-86774)
19	13092534	13097228	19	14216439	14218901	0	1	2	2	0	1	0	2	3	5	2	3	1122789	0	0	-0.763153	3.68153	0.644035	0.422253	0.967051	chr19:13067534-14243901	CACNA1A (-149258)	CCDC130 (-76042)
19	13092534	13097228	19	14287645	14290190	0	0	2	1	0	0	2	1	2	3	2	3	1194036	5.10703e-15	1.16816e-13	-0.0988232	3.56587	0.00901668	0.92435	0.967051	chr19:13067534-14315190	CACNA1A (-184902)	CCDC130 (-40398)
19	13092534	13097228	19	13879177	13881609	0	3	2	1	0	4	2	1	3	6	3	7	785512	0	0	0.0963449	3.96557	0.015008	0.902498	0.967051	chr19:13067534-13906609	CACNA1A (+19388)	IER2 (+335097)
19	13092534	13097228	19	13861306	13863919	0	0	0	4	0	2	1	3	1	4	3	6	767731	0	0	0.44694	3.78196	0.258574	0.611101	0.967051	chr19:13067534-13888919	CACNA1A (+28233)	IER2 (+326252)
19	13092534	13097228	19	13832399	13834946	2	0	0	3	3	1	0	0	2	5	2	4	738791	0	0	-0.361987	3.75174	0.162916	0.686486	0.967051	chr19:13067534-13859946	CACNA1A (+42720)	IER2 (+311765)
19	13092534	13097228	19	13784167	13786291	1	1	0	1	1	1	0	0	3	3	2	2	690348	9.25371e-10	1.1942e-08	-0.573038	3.49905	0.269573	0.603618	0.967051	chr19:13067534-13811291	CACNA1A (+67047)	IER2 (+287438)
19	13092534	13097228	19	13902610	13904168	0	1	0	2	0	1	0	2	2	3	2	3	808508	3.86358e-13	7.43945e-12	-0.0949498	3.54962	0.00841639	0.926904	0.967051	chr19:13067534-13929168	CACNA1A (+8109)	IER2 (+346376)
19	13092534	13097228	19	13720177	13722696	0	4	0	4	0	4	1	4	2	8	3	9	626555	0	0	0.0600645	4.12641	0.00701848	0.933234	0.967051	chr19:13067534-13747696	CACNA1A (+98845)	IER2 (+255640)
19	13092534	13097228	19	14135358	14139011	0	2	1	2	0	2	1	3	3	5	3	6	1042303	0	0	0.130075	3.84764	0.0241656	0.876464	0.967051	chr19:13067534-14164011	CCDC130 (-115987)	CACNA1A (-109313)
19	13092534	13097228	19	14071234	14076491	2	2	2	5	1	2	1	4	4	11	4	8	978981	0	0	-0.548089	4.22236	0.637783	0.424515	0.967051	chr19:13067534-14101491	CCDC130 (-147247)	CACNA1A (-78053)
19	13092534	13097228	19	14057809	14060161	0	1	0	1	1	1	0	0	2	2	2	2	964104	3.95617e-09	4.55699e-08	-0.0765333	3.42498	0.0045412	0.946273	0.967051	chr19:13067534-14085161	CCDC130 (-155412)	CACNA1A (-69888)
19	13092534	13097228	19	14042317	14044478	1	1	1	0	1	1	1	0	3	3	3	3	948516	5.86198e-14	1.20841e-12	-0.101452	3.57456	0.00943848	0.922606	0.967051	chr19:13067534-14069478	CCDC130 (-163254)	CACNA1A (-62046)
19	13092534	13097228	19	13427403	13429391	0	1	2	0	1	1	2	0	2	3	3	4	333516	7.34989e-08	7.2545e-07	0.2651	3.63995	0.071592	0.789033	0.967051	chr19:13067534-13454391	IER2 (+108988)	CACNA1A (+245497)
19	13092534	13097228	19	13430270	13432056	1	1	1	1	1	1	1	1	4	4	4	4	336282	9.51301e-09	1.04688e-07	-0.103239	3.69316	0.0119815	0.912838	0.967051	chr19:13067534-13457056	IER2 (+110320)	CACNA1A (+244165)
19	13092534	13097228	19	13239286	13242864	2	0	1	3	1	1	2	3	3	6	4	7	146194	0.00198371	0.00679085	0.10078	3.95757	0.0163242	0.898334	0.967051	chr19:13067534-13267864	IER2 (+15724)	CACNA1A (+338761)
19	13092534	13097228	19	13261811	13263583	0	0	3	6	0	0	3	6	2	9	2	9	167816	2.92201e-06	2.1916e-05	-0.102863	4.16741	0.0218484	0.882491	0.967051	chr19:13067534-13288583	IER2 (+26084)	CACNA1A (+328401)
19	13092534	13097228	19	13276500	13279258	2	5	3	9	1	4	3	8	4	19	4	16	182998	0	0	-0.350768	4.75178	0.410567	0.521682	0.967051	chr19:13067534-13304258	IER2 (+33921)	CACNA1A (+320564)
19	13092534	13097228	19	14571372	14572918	1	1	1	0	0	1	1	0	3	3	2	2	1477264	1.13198e-12	2.07871e-11	-0.589952	3.50491	0.283137	0.594652	0.967051	chr19:13067534-14597918	NANOS3 (-44521)	ZSWIM4 (+37266)
19	13092534	13097228	19	13193857	13197007	4	5	4	13	2	5	4	11	4	26	4	22	100551	0	0	-0.34567	5.07482	0.493644	0.482306	0.967051	chr19:13067534-13222007	STX10 (+5467)	NACC1 (+26434)
19	13092534	13097228	19	14485240	14487780	0	1	1	1	0	1	1	1	3	3	3	3	1391629	3.33067e-15	7.77551e-14	-0.0983447	3.56144	0.00894267	0.92466	0.967051	chr19:13067534-14512780	ZSWIM4 (-5303)	C19orf53 (+15989)
19	13099446	13102218	19	13152545	13156782	3	5	5	10	2	4	3	6	4	23	4	15	53831	8.88178e-16	2.19143e-14	-0.704644	4.84759	1.72937	0.188492	0.531511	chr19:13074446-13181782	NACC1 (+9777)	STX10 (+22124)
19	13099446	13102218	19	14431180	14433769	1	0	1	0	1	0	1	0	2	2	2	2	1331642	1.09658e-09	1.3934e-08	-0.0938196	3.43662	0.00628031	0.936835	0.967051	chr19:13074446-14458769	C19orf53 (-7560)	MRI1 (+2059)
19	13099446	13102218	19	14347018	14349794	0	1	0	1	0	1	0	1	2	2	2	2	1247574	7.52416e-10	9.90028e-09	-0.090183	3.41882	0.0058923	0.938813	0.967051	chr19:13074446-14374794	CACNA1A (-218160)	CCDC130 (-7140)
19	13099446	13102218	19	13879177	13881609	0	2	0	0	0	2	1	0	1	2	2	3	779561	1.69062e-10	2.49356e-09	0.393859	3.49866	0.125884	0.722738	0.967051	chr19:13074446-13906609	CACNA1A (+15932)	IER2 (+338553)
19	13099446	13102218	19	13861306	13863919	1	2	0	0	1	2	0	0	2	3	2	3	761780	1.59694e-12	2.88627e-11	-0.100963	3.57011	0.00936097	0.922923	0.967051	chr19:13074446-13888919	CACNA1A (+24777)	IER2 (+329708)
19	13099446	13102218	19	14071234	14076491	0	3	0	2	0	3	0	2	2	5	2	5	973030	0	0	-0.103199	3.79215	0.0141322	0.905371	0.967051	chr19:13074446-14101491	CCDC130 (-143791)	CACNA1A (-81509)
19	13099446	13102218	19	14057809	14060161	0	1	0	3	0	1	0	3	2	4	2	4	958153	0	0	-0.0969284	3.6687	0.0107025	0.917604	0.967051	chr19:13074446-14085161	CCDC130 (-151956)	CACNA1A (-73344)
19	13099446	13102218	19	13958920	13960983	1	1	0	0	1	1	0	0	2	2	2	2	859119	8.72204e-09	9.64323e-08	-0.0933341	3.43212	0.00622859	0.937095	0.967051	chr19:13074446-13985983	CCDC130 (-201545)	CACNA1A (-23755)
19	13099446	13102218	19	13193857	13197007	2	3	0	4	2	3	0	4	3	9	3	9	94600	0.000253903	0.00105959	-0.106833	4.17888	0.0234957	0.878175	0.967051	chr19:13074446-13222007	IER2 (-3748)	STX10 (+2011)
19	13099446	13102218	19	13261811	13263583	0	3	2	2	0	2	2	2	3	7	3	6	161865	0.00189491	0.00651166	-0.31511	3.9597	0.159622	0.689505	0.967051	chr19:13074446-13288583	IER2 (+29540)	CACNA1A (+324945)
19	13099446	13102218	19	13276500	13279258	0	2	1	6	0	3	1	6	3	9	3	10	177047	6.41737e-07	5.28793e-06	0.0427846	4.20103	0.00386682	0.950416	0.967051	chr19:13074446-13304258	IER2 (+37377)	CACNA1A (+317108)
19	13099446	13102218	19	14404535	14407137	1	0	0	1	1	0	0	3	2	2	2	4	1305004	6.21725e-15	1.40795e-13	0.73902	3.55514	0.488206	0.484729	0.967051	chr19:13074446-14432137	MRI1 (-11257)	CCDC130 (+21532)
19	13099446	13102218	19	13149221	13151440	1	1	5	5	1	1	5	5	4	12	4	12	49498	1.2485e-05	8.60182e-05	-0.110961	4.42352	0.0313323	0.859501	0.967051	chr19:13074446-13176440	NACC1 (+7106)	STX10 (+24795)
19	13103549	13105838	19	13211398	13215249	3	4	3	6	4	11	8	14	4	16	4	37	108630	0	0	1.05676	5.19519	4.58538	0.0322458	0.261399	chr19:13078549-13240249	IER2 (+7424)	CACNA1A (+347061)
19	13103549	13105838	19	13152545	13156782	9	12	6	11	5	4	4	8	4	38	4	21	49970	0	0	-0.97123	5.34452	4.31209	0.0378425	0.267808	chr19:13078549-13181782	NACC1 (+11829)	STX10 (+20072)
19	13103549	13105838	19	13861306	13863919	1	1	1	2	1	4	1	5	4	5	4	11	757919	0	0	0.940033	4.09122	1.56194	0.211382	0.584459	chr19:13078549-13888919	CACNA1A (+22726)	IER2 (+331759)
19	13103549	13105838	19	14431180	14433769	0	0	0	4	1	0	0	4	1	4	2	5	1327781	0	0	0.200832	3.72309	0.0486645	0.825404	0.967051	chr19:13078549-14458769	C19orf53 (-5509)	MRI1 (+4110)
19	13103549	13105838	19	14347018	14349794	0	1	1	1	0	1	1	1	3	3	3	3	1243712	3.77476e-15	8.76282e-14	-0.0983447	3.56144	0.00894267	0.92466	0.967051	chr19:13078549-14374794	CACNA1A (-220212)	CCDC130 (-5088)
19	13103549	13105838	19	13879177	13881609	1	1	1	6	2	1	2	7	4	9	4	12	775699	0	0	0.298183	4.28798	0.20261	0.652623	0.967051	chr19:13078549-13906609	CACNA1A (+13881)	IER2 (+340604)
19	13103549	13105838	19	13588733	13590663	0	2	0	0	0	3	1	0	1	2	2	4	485004	6.53787e-10	8.72429e-09	0.754719	3.56546	0.506526	0.476646	0.967051	chr19:13078549-13615663	CACNA1A (+159354)	IER2 (+195131)
19	13103549	13105838	19	13902610	13904168	1	0	1	0	1	0	1	0	2	2	2	2	798695	2.29363e-08	2.40825e-07	-0.0938196	3.43662	0.00628031	0.936835	0.967051	chr19:13078549-13929168	CACNA1A (+2601)	IER2 (+351884)
19	13103549	13105838	19	13832399	13834946	1	0	1	1	1	0	1	1	3	3	3	3	728979	3.98914e-12	6.88064e-11	-0.0984796	3.5671	0.0089622	0.924578	0.967051	chr19:13078549-13859946	CACNA1A (+37212)	IER2 (+317273)
19	13103549	13105838	19	14088362	14093247	0	1	0	1	0	1	0	1	2	2	2	2	986111	3.6753e-09	4.25019e-08	-0.090183	3.41882	0.0058923	0.938813	0.967051	chr19:13078549-14118247	CCDC130 (-133362)	CACNA1A (-91938)
19	13103549	13105838	19	14071234	14076491	0	0	1	3	0	0	1	3	2	4	2	4	969169	0	0	-0.0973867	3.67303	0.0107909	0.917265	0.967051	chr19:13078549-14101491	CCDC130 (-141740)	CACNA1A (-83560)
19	13103549	13105838	19	13193857	13197007	5	5	4	12	3	5	4	12	4	26	4	24	90738	0	0	-0.233783	5.1242	0.231981	0.630059	0.967051	chr19:13078549-13222007	IER2 (-1697)	STX10 (-40)
19	13103549	13105838	19	13427403	13429391	0	0	1	1	0	0	1	1	2	2	2	2	323703	0.000892449	0.0032796	-0.0906537	3.42329	0.00594101	0.938562	0.967051	chr19:13078549-13454391	IER2 (+114495)	CACNA1A (+239990)
19	13103549	13105838	19	13261811	13263583	1	6	3	7	1	6	3	6	4	17	4	16	158003	2.22045e-16	5.69148e-15	-0.190743	4.70177	0.116888	0.732435	0.967051	chr19:13078549-13288583	IER2 (+31591)	CACNA1A (+322894)
19	13103549	13105838	19	13276500	13279258	3	4	1	3	3	5	1	4	4	11	4	13	173185	4.64724e-10	6.39962e-09	0.112064	4.42678	0.0320803	0.857851	0.967051	chr19:13078549-13304258	IER2 (+39429)	CACNA1A (+315056)
19	13103549	13105838	19	14404535	14407137	0	0	1	1	1	0	1	1	2	2	3	3	1301142	3.12006e-12	5.44974e-11	0.397983	3.49632	0.128107	0.720403	0.967051	chr19:13078549-14432137	MRI1 (-9206)	CCDC130 (+23583)
19	13103549	13105838	19	14470802	14474051	0	1	1	1	0	1	2	1	3	3	3	4	1367733	0	0	0.26726	3.62745	0.0726257	0.787551	0.967051	chr19:13078549-14499051	ZSWIM4 (-6660)	C19orf53 (+14632)
19	13103549	13105838	19	13149221	13151440	3	5	2	14	3	5	3	15	4	24	4	26	45637	0	0	0.00908562	5.10021	0.000342365	0.985237	0.988443	chr19:13078549-13176440	NACC1 (+9158)	STX10 (+22743)
19	13149221	13151440	19	13211398	13215249	1	3	0	1	1	5	2	6	3	5	4	14	62993	0.000407029	0.0016161	1.26838	4.22072	3.09755	0.07841	0.318832	chr19:13124221-13240249	IER2 (+30260)	CACNA1A (+324225)
19	13149221	13151440	19	13861306	13863919	2	1	1	1	2	1	1	1	4	5	4	5	712282	0	0	-0.106784	3.81466	0.0150404	0.902393	0.967051	chr19:13124221-13888919	CACNA1A (-110)
19	13149221	13151440	19	13720177	13722696	0	1	0	1	0	1	0	1	2	2	2	2	571106	7.69445e-07	6.26227e-06	-0.090183	3.41882	0.0058923	0.938813	0.967051	chr19:13124221-13747696	CACNA1A (+70501)	IER2 (+283984)
19	13149221	13151440	19	14071234	14076491	0	1	0	1	0	1	0	1	2	2	2	2	923532	6.80918e-09	7.62668e-08	-0.090183	3.41882	0.0058923	0.938813	0.967051	chr19:13124221-14101491	CCDC130 (-118904)	CACNA1A (-106396)
19	13149221	13151440	19	13879177	13881609	1	2	1	1	1	2	1	1	4	5	4	5	730062	0	0	-0.10663	3.80912	0.0150035	0.902512	0.967051	chr19:13124221-13906609	CCDC130 (-216345)	CACNA1A (-8955)
19	13149221	13151440	19	13193857	13197007	4	3	6	5	4	3	6	4	4	18	4	17	45101	1.55692e-10	2.30413e-09	-0.192791	4.7973	0.124211	0.724512	0.967051	chr19:13124221-13222007	IER2 (+21139)	CACNA1A (+333346)
19	13149221	13151440	19	13276500	13279258	2	3	0	3	2	3	0	3	3	8	3	8	127548	0.000645369	0.00244707	-0.10767	4.0975	0.0218153	0.882579	0.967051	chr19:13124221-13304258	IER2 (+62265)	CACNA1A (+292220)
19	13152545	13156782	19	13261811	13263583	2	5	1	4	0	1	0	3	4	12	2	4	108033	0.000310994	0.00127001	-1.59368	4.09467	4.305	0.0380006	0.267808	chr19:13127545-13288583	IER2 (+56089)	CACNA1A (+298396)
19	13152545	13156782	19	13193857	13197007	9	8	11	14	6	3	8	11	4	42	4	28	40768	0	0	-0.705276	5.54364	2.56198	0.109461	0.31944	chr19:13127545-13222007	IER2 (+22801)	CACNA1A (+331684)
19	13152545	13156782	19	13276500	13279258	4	3	7	9	3	1	6	7	4	23	4	17	123215	0	0	-0.538273	4.91415	1.05349	0.304705	0.810294	chr19:13127545-13304258	IER2 (+63927)	CACNA1A (+290558)
19	13152545	13156782	19	14088362	14093247	0	2	0	2	0	1	0	1	2	4	2	2	936141	6.35048e-14	1.30561e-12	-0.936335	3.55395	0.790052	0.374084	0.936476	chr19:13127545-14118247	CACNA1A (-116436)	CCDC130 (-108864)
19	13152545	13156782	19	14135358	14139011	0	0	1	3	0	0	1	2	2	4	2	3	982521	0	0	-0.451501	3.61491	0.209871	0.646869	0.967051	chr19:13127545-14164011	CACNA1A (-139318)	CCDC130 (-85982)
19	13152545	13156782	19	13861306	13863919	1	1	0	1	1	1	0	1	3	3	3	3	707949	3.74978e-12	6.48978e-11	-0.0980017	3.56267	0.00888852	0.924888	0.967051	chr19:13127545-13888919	CACNA1A (-1772)
19	13152545	13156782	19	14216439	14218901	1	1	0	2	1	1	0	1	3	4	3	3	1063006	0	0	-0.453799	3.62347	0.211772	0.645382	0.967051	chr19:13127545-14243901	CACNA1A (-179263)	CCDC130 (-46037)
19	13152545	13156782	19	14048021	14049645	1	1	0	1	0	1	0	1	3	3	2	2	894169	4.33344e-11	6.74687e-10	-0.586688	3.49294	0.280488	0.596381	0.967051	chr19:13127545-14074645	CCDC130 (-130665)	CACNA1A (-94635)
19	13152545	13156782	19	13879177	13881609	0	1	2	2	0	1	1	3	3	5	3	5	725729	0	0	-0.115564	3.79559	0.0174035	0.895046	0.967051	chr19:13127545-13906609	CCDC130 (-214683)	CACNA1A (-10617)
19	13152545	13156782	19	14431180	14433769	0	0	2	0	0	1	1	0	1	2	2	2	1277811	1.12163e-09	1.42192e-08	-0.0989105	3.43317	0.0068457	0.934059	0.967051	chr19:13127545-14458769	ZSWIM4 (-2303)
19	13152545	13156782	19	13211398	13215249	2	1	3	5	1	2	3	6	4	11	4	12	58660	1.0492e-06	8.37649e-06	1.14726e-05	4.37809	4.29824e-07	0.999477	0.999571	chr19:13127545-13240249	IER2 (+31922)	CACNA1A (+322563)
19	13193857	13197007	19	13211398	13215249	10	5	3	13	15	19	8	31	4	31	4	73	17891	0	0	1.08114	5.98181	7.06371	0.00786609	0.105685	chr19:13168857-13240249	IER2 (+52578)	CACNA1A (+301907)
19	13193857	13197007	19	14071234	14076491	0	2	2	1	0	2	1	1	3	5	3	4	878430	0	0	-0.400045	3.74953	0.195363	0.65849	0.967051	chr19:13168857-14101491	CACNA1A (-128714)	CCDC130 (-96586)
19	13193857	13197007	19	14088362	14093247	0	0	1	1	0	0	1	1	2	2	2	2	895372	1.24325e-08	1.34935e-07	-0.0906537	3.42329	0.00594101	0.938562	0.967051	chr19:13168857-14118247	CACNA1A (-137092)	CCDC130 (-88208)
19	13193857	13197007	19	14135358	14139011	0	1	0	2	0	1	0	2	2	3	2	3	941752	7.72715e-14	1.57671e-12	-0.0949498	3.54962	0.00841639	0.926904	0.967051	chr19:13168857-14164011	CACNA1A (-159974)	CCDC130 (-65326)
19	13193857	13197007	19	14194910	14197437	0	1	0	1	0	1	0	2	2	2	2	3	1000741	1.27969e-11	2.09401e-10	0.385157	3.48577	0.121222	0.727713	0.967051	chr19:13168857-14222437	CACNA1A (-189187)	CCDC130 (-36113)
19	13193857	13197007	19	13596116	13600564	0	1	0	1	0	1	0	1	2	2	2	2	402908	4.44132e-05	0.000273758	-0.090183	3.41882	0.0058923	0.938813	0.967051	chr19:13168857-13625564	CACNA1A (+109249)	IER2 (+245236)
19	13193857	13197007	19	13588733	13590663	0	1	1	0	0	1	1	1	2	2	3	3	394266	1.56366e-06	1.21794e-05	0.381376	3.49771	0.119234	0.729867	0.967051	chr19:13168857-13615663	CACNA1A (+114200)	IER2 (+240285)
19	13193857	13197007	19	13902610	13904168	0	1	0	1	0	1	0	1	2	2	2	2	707957	1.00876e-07	9.78516e-07	-0.090183	3.41882	0.0058923	0.938813	0.967051	chr19:13168857-13929168	CCDC130 (-182747)	CACNA1A (-42553)
19	13193857	13197007	19	13879177	13881609	0	0	0	7	0	1	1	7	1	7	3	9	684961	0	0	0.251212	4.06098	0.117092	0.732211	0.967051	chr19:13168857-13906609	CCDC130 (-194027)	CACNA1A (-31273)
19	13193857	13197007	19	13861306	13863919	0	3	1	4	0	4	1	4	3	8	3	9	667180	0	0	0.0553153	4.12853	0.0059979	0.938269	0.967051	chr19:13168857-13888919	CCDC130 (-202872)	CACNA1A (-22428)
19	13193857	13197007	19	13832399	13834946	1	0	0	3	1	0	0	3	2	4	2	4	638240	1.55431e-15	3.75037e-14	-0.0970486	3.67424	0.0107238	0.917522	0.967051	chr19:13168857-13859946	CCDC130 (-217358)	CACNA1A (-7942)
19	13193857	13197007	19	13261811	13263583	2	6	4	6	2	6	4	5	4	18	4	17	67265	9.72333e-13	1.79758e-11	-0.189662	4.77434	0.12035	0.728655	0.967051	chr19:13168857-13288583	IER2 (+76745)	CACNA1A (+277740)
19	13193857	13197007	19	13276500	13279258	3	12	5	15	2	12	6	15	4	35	4	35	82447	0	0	-0.11326	5.49454	0.0671053	0.795599	0.967051	chr19:13168857-13304258	IER2 (+84583)	CACNA1A (+269902)
19	13193857	13197007	19	14485240	14487780	0	1	1	1	0	1	1	1	3	3	3	3	1291078	8.43769e-15	1.88168e-13	-0.0983447	3.56144	0.00894267	0.92466	0.967051	chr19:13168857-14512780	NANOS3 (-36428)	ZSWIM4 (+45359)
19	13211398	13215249	19	13276500	13279258	0	3	1	5	2	12	5	17	3	9	4	36	64555	0	0	1.81148	4.98903	10.801	0.00101443	0.0191467	chr19:13186398-13304258	IER2 (+93353)	CACNA1A (+261132)
19	13211398	13215249	19	14057809	14060161	0	0	0	3	1	0	0	5	1	3	2	6	845661	0	0	0.791325	3.72299	0.734506	0.391426	0.967051	chr19:13186398-14085161	CACNA1A (-129320)	CCDC130 (-95980)
19	13211398	13215249	19	14071234	14076491	0	1	2	0	0	2	2	1	2	3	3	5	860539	0	0	0.540361	3.69498	0.322807	0.569925	0.967051	chr19:13186398-14101491	CACNA1A (-137485)	CCDC130 (-87815)
19	13211398	13215249	19	13879177	13881609	0	2	2	2	0	3	2	3	3	6	3	8	667069	0	0	0.273011	4.0043	0.126159	0.722448	0.967051	chr19:13186398-13906609	CCDC130 (-185256)	CACNA1A (-40044)
19	13211398	13215249	19	13261811	13263583	1	3	3	4	2	4	2	8	4	11	4	16	49373	3.68253e-08	3.77027e-07	0.388383	4.51454	0.413462	0.520217	0.967051	chr19:13186398-13288583	IER2 (+85516)	CACNA1A (+268969)
19	13211398	13215249	19	14404535	14407137	1	0	0	2	2	0	0	2	2	3	2	4	1192512	0	0	0.272129	3.62202	0.0749773	0.784223	0.967051	chr19:13186398-14432137	NANOS3 (-67979)	ZSWIM4 (+13808)
19	13211398	13215249	19	14347018	14349794	0	0	0	2	1	0	1	2	1	2	3	4	1135082	4.66294e-15	1.07124e-13	0.76735	3.55348	0.521323	0.470278	0.967051	chr19:13186398-14374794	ZSWIM4 (-14864)	C19orf53 (+6428)
19	13239286	13242864	19	14347018	14349794	0	0	1	1	0	0	1	1	2	2	2	2	1107331	1.14898e-09	1.45332e-08	-0.0906537	3.42329	0.00594101	0.938562	0.967051	chr19:13214286-14374794	ZSWIM4 (-920)
19	13261811	13263583	19	14057809	14060161	0	1	1	2	0	1	1	2	3	4	3	4	796288	0	0	-0.100227	3.68029	0.011362	0.915112	0.967051	chr19:13236811-14085161	CACNA1A (-154526)	CCDC130 (-70774)
19	13261811	13263583	19	14071234	14076491	1	1	2	2	1	1	2	2	4	6	4	6	811165	0	0	-0.106985	3.91371	0.0173214	0.895292	0.967051	chr19:13236811-14101491	CACNA1A (-162691)	CCDC130 (-62609)
19	13261811	13263583	19	13588733	13590663	2	0	0	0	2	1	0	0	1	2	2	3	327001	6.23273e-05	0.000341176	0.388761	3.50789	0.123149	0.725644	0.967051	chr19:13236811-13615663	CACNA1A (+80223)	IER2 (+274262)
19	13261811	13263583	19	13861306	13863919	1	1	0	1	1	1	0	1	3	3	3	3	599915	5.28082e-11	8.15629e-10	-0.0980017	3.56267	0.00888852	0.924888	0.967051	chr19:13236811-13888919	CCDC130 (-168895)	CACNA1A (-56405)
19	13261811	13263583	19	13832399	13834946	2	0	0	2	2	0	0	2	2	4	2	4	570975	1.11022e-14	2.44286e-13	-0.100022	3.68708	0.0113176	0.915277	0.967051	chr19:13236811-13859946	CCDC130 (-183381)	CACNA1A (-41919)
19	13261811	13263583	19	13276500	13279258	7	9	8	10	7	8	9	9	4	34	4	33	15182	0	0	-0.156385	5.49627	0.124651	0.724043	0.967051	chr19:13236811-13304258	IER2 (+118560)	CACNA1A (+235925)
19	13261811	13263583	19	14287645	14290190	1	0	0	1	1	0	0	1	2	2	2	2	1026220	2.0409e-09	2.45472e-08	-0.0903045	3.42453	0.00590402	0.938753	0.967051	chr19:13236811-14315190	ZSWIM4 (-19459)	C19orf53 (+1833)
19	13276500	13279258	19	13596116	13600564	0	1	0	2	0	4	2	9	2	3	3	15	320461	0	0	2.01667	4.15952	6.60269	0.0101825	0.133079	chr19:13251500-13625564	CACNA1A (+67928)	IER2 (+286557)
19	13276500	13279258	19	13588733	13590663	0	4	0	6	5	7	3	13	2	10	4	28	311819	0	0	1.34289	4.82227	5.7258	0.0167174	0.179194	chr19:13251500-13615663	CACNA1A (+72878)	IER2 (+281607)
19	13276500	13279258	19	14478149	14481347	0	1	0	2	0	3	1	2	2	3	3	6	1201869	0	0	0.80007	3.73564	0.749665	0.386582	0.961703	chr19:13251500-14506347	NANOS3 (+1677)	C19orf57 (+27241)
19	13276500	13279258	19	15176401	15178623	0	2	0	0	0	2	0	1	1	2	2	3	1899633	4.86278e-13	9.27213e-12	0.381947	3.49326	0.119535	0.72954	0.967051	chr19:13251500-15203623	ADGRE5 (-153882)	ADGRL1 (-21375)
19	13276500	13279258	19	15149542	15151614	0	1	0	2	0	1	0	2	2	3	2	3	1872699	8.88178e-16	2.19143e-14	-0.0949498	3.54962	0.00841639	0.926904	0.967051	chr19:13251500-15176614	ADGRE5 (-167387)	ADGRL1 (-7870)
19	13276500	13279258	19	15119789	15121585	0	0	1	1	0	0	1	1	2	2	2	2	1842808	2.88739e-10	4.13913e-09	-0.0906537	3.42329	0.00594101	0.938562	0.967051	chr19:13251500-15146585	ASF1B (-62087)	ADGRL1 (+7144)
19	13276500	13279258	19	14042317	14044478	1	0	0	1	3	0	0	1	2	2	2	4	765518	1.70564e-12	3.07365e-11	0.765333	3.56726	0.518931	0.471298	0.967051	chr19:13251500-14069478	CACNA1A (-154029)	CCDC130 (-71271)
19	13276500	13279258	19	14048021	14049645	1	0	1	0	1	0	1	1	2	2	3	3	770954	3.24811e-10	4.62047e-09	0.381127	3.50341	0.1191	0.730013	0.967051	chr19:13251500-14074645	CACNA1A (-156613)	CCDC130 (-68687)
19	13276500	13279258	19	14057809	14060161	0	2	1	1	0	3	1	2	3	4	3	6	781106	0	0	0.419047	3.79941	0.229649	0.631784	0.967051	chr19:13251500-14085161	CACNA1A (-161871)	CCDC130 (-63429)
19	13276500	13279258	19	14071234	14076491	3	2	3	6	3	3	3	7	4	14	4	16	795983	0	0	0.0703422	4.61904	0.0148603	0.902976	0.967051	chr19:13251500-14101491	CACNA1A (-170036)	CCDC130 (-55264)
19	13276500	13279258	19	14113256	14115689	1	2	0	0	1	2	0	0	2	3	2	3	836593	3.05533e-13	5.93994e-12	-0.100963	3.57011	0.00936097	0.922923	0.967051	chr19:13251500-14140689	CACNA1A (-189635)	CCDC130 (-35665)
19	13276500	13279258	19	14135358	14139011	1	4	0	3	1	5	1	5	3	8	4	12	859305	0	0	0.440867	4.25762	0.425137	0.514385	0.967051	chr19:13251500-14164011	CACNA1A (-201296)	CCDC130 (-24004)
19	13276500	13279258	19	13430270	13432056	3	5	4	7	3	5	4	8	4	19	4	20	153284	0	0	-0.0470971	4.87728	0.00793817	0.929005	0.967051	chr19:13251500-13457056	CACNA1A (+152182)	IER2 (+202303)
19	13276500	13279258	19	13427403	13429391	0	3	3	6	0	3	3	9	3	12	3	15	150518	3.89122e-12	6.72295e-11	0.18654	4.50024	0.0964549	0.756126	0.967051	chr19:13251500-13454391	CACNA1A (+153514)	IER2 (+200971)
19	13276500	13279258	19	13720177	13722696	0	3	2	0	0	3	3	3	2	5	3	9	443557	0	0	0.661196	4.01314	0.720234	0.396067	0.967051	chr19:13251500-13747696	CACNA1A (+6862)	IER2 (+347623)
19	13276500	13279258	19	14555824	14557819	2	0	0	1	2	1	0	1	2	3	3	4	1278942	0	0	0.262786	3.63215	0.0704892	0.790626	0.967051	chr19:13251500-14582819	CC2D1A (+10959)	PODNL1 (+21316)
19	13276500	13279258	19	13958920	13960983	1	1	1	2	1	1	1	2	4	5	4	5	682072	0	0	-0.103814	3.80196	0.0142813	0.904876	0.967051	chr19:13251500-13985983	CCDC130 (-113018)	CACNA1A (-112282)
19	13276500	13279258	19	13902610	13904168	1	0	0	1	1	0	0	1	2	2	2	2	625510	2.31021e-07	2.09132e-06	-0.0903045	3.42453	0.00590402	0.938753	0.967051	chr19:13251500-13929168	CCDC130 (-141426)	CACNA1A (-83874)
19	13276500	13279258	19	13879177	13881609	0	6	4	16	1	7	4	17	3	26	4	29	602514	0	0	0.0542678	5.19139	0.0132123	0.908489	0.967051	chr19:13251500-13906609	CCDC130 (-152705)	CACNA1A (-72595)
19	13276500	13279258	19	13861306	13863919	6	5	2	11	7	6	3	12	4	24	4	28	584733	0	0	0.112002	5.17401	0.0544417	0.815507	0.967051	chr19:13251500-13888919	CCDC130 (-161550)	CACNA1A (-63750)
19	13276500	13279258	19	13832399	13834946	0	2	1	4	0	4	2	5	3	7	3	11	555793	0	0	0.511804	4.16954	0.526398	0.468125	0.967051	chr19:13251500-13859946	CCDC130 (-176037)	CACNA1A (-49263)
19	13276500	13279258	19	13784167	13786291	3	1	3	0	3	2	0	0	3	7	2	5	507350	0	0	-0.574601	3.93797	0.494393	0.481974	0.967051	chr19:13251500-13811291	CCDC130 (-200364)	CACNA1A (-24936)
19	13276500	13279258	19	14194910	14197437	0	2	1	1	0	2	1	2	3	4	3	5	918294	0	0	0.178529	3.74308	0.0392919	0.842871	0.967051	chr19:13251500-14222437	MRI1 (-27580)	CCDC130 (+5209)
19	13276500	13279258	19	14470802	14474051	0	2	0	1	0	3	1	1	2	3	3	5	1194547	0	0	0.556349	3.6842	0.340232	0.559695	0.967051	chr19:13251500-14499051	NANOS3 (-1971)
19	13276500	13279258	19	14404535	14407137	0	1	0	1	0	2	0	1	2	2	2	3	1127957	5.86797e-12	9.93462e-11	0.392379	3.48899	0.125086	0.723582	0.967051	chr19:13251500-14432137	NANOS3 (-35428)	ZSWIM4 (+46359)
19	13276500	13279258	19	14347018	14349794	1	1	0	0	2	2	0	0	2	2	2	4	1070527	8.43769e-15	1.88168e-13	0.755917	3.57184	0.507896	0.476051	0.967051	chr19:13251500-14374794	NANOS3 (-64100)	ZSWIM4 (+17687)
19	13276500	13279258	19	14485240	14487780	1	2	2	1	1	2	2	1	4	6	4	6	1208631	0	0	-0.109749	3.92075	0.0181696	0.892774	0.967051	chr19:13251500-14512780	NANOS3 (+4893)	C19orf57 (+24025)
19	13276500	13279258	19	14287645	14290190	0	0	0	2	1	0	0	2	1	2	2	3	1011038	6.60227e-12	1.11189e-10	0.40162	3.48439	0.130086	0.718342	0.967051	chr19:13251500-14315190	ZSWIM4 (-12115)	C19orf53 (+9177)
19	13276500	13279258	19	14088362	14093247	2	3	2	3	2	3	2	4	4	10	4	11	812925	0	0	0.0130263	4.31306	0.000413743	0.983772	0.987327	chr19:13251500-14118247	CACNA1A (-178414)	CCDC130 (-46886)
19	13588733	13590663	19	13861306	13863919	0	2	1	1	3	2	1	2	3	4	4	8	272914	0.00110576	0.00398264	0.822782	3.91408	0.977081	0.322921	0.848086	chr19:13563733-13888919	CACNA1A (-219866)	CCDC130 (-5434)
19	13588733	13590663	19	14347018	14349794	0	0	1	1	0	1	1	1	2	2	3	3	758708	1.64568e-10	2.43014e-09	0.391842	3.49343	0.124797	0.723889	0.967051	chr19:13563733-14374794	DCAF15 (+16772)	RFX1 (+37021)
19	13588733	13590663	19	13879177	13881609	3	3	0	1	4	3	1	3	3	7	4	11	290695	1.9984e-15	4.77222e-14	0.501014	4.20097	0.505293	0.477183	0.967051	chr19:13563733-13906609	MRI1 (-29378)	CCDC130 (+3411)
19	13596116	13600564	19	13861306	13863919	0	3	3	1	8	8	10	15	3	7	4	41	264272	0	0	2.34384	5.09832	17.078	3.58762e-05	0.000860142	chr19:13571116-13888919	CCDC130 (-1742)
19	13596116	13600564	19	13720177	13722696	0	0	2	2	3	2	7	6	2	4	4	18	123096	9.59239e-07	7.70034e-06	1.9478	4.35045	7.31751	0.00682861	0.0944108	chr19:13571116-13747696	CACNA1A (-152946)	CCDC130 (-72354)
19	13596116	13600564	19	13879177	13881609	1	0	0	2	1	1	5	8	2	3	4	15	282053	2.60027e-10	3.75317e-09	2.03307	4.17349	6.71082	0.00958296	0.125433	chr19:13571116-13906609	MRI1 (-25686)	CCDC130 (+7103)
19	13720177	13722696	19	14071234	14076491	3	3	3	1	3	5	3	1	4	10	4	12	352426	0	0	0.132826	4.37613	0.0422304	0.837181	0.967051	chr19:13695177-14101491	C19orf57 (+7831)	NANOS3 (+21087)
19	13720177	13722696	19	14113256	14115689	0	2	1	0	0	2	1	0	2	3	2	3	393036	4.34099e-08	4.40609e-07	-0.101305	3.56888	0.00941645	0.922696	0.967051	chr19:13695177-14140689	CC2D1A (+11732)	PODNL1 (+20543)
19	13720177	13722696	19	14194910	14197437	0	0	1	1	0	1	1	2	2	2	3	4	474737	1.51536e-09	1.8691e-08	0.745773	3.5571	0.496039	0.481246	0.967051	chr19:13695177-14222437	DCAF15 (+6315)	RFX1 (+47478)
19	13720177	13722696	19	14347018	14349794	0	0	1	1	0	0	2	1	2	2	2	3	626969	1.84838e-09	2.24113e-08	0.396494	3.4956	0.127302	0.721246	0.967051	chr19:13695177-14374794	IL27RA (+3238)	PALM3 (+24173)
19	13720177	13722696	19	13879177	13881609	4	2	1	4	4	3	3	7	4	11	4	17	158956	3.40683e-12	5.9246e-11	0.485351	4.56041	0.658019	0.41726	0.967051	chr19:13695177-13906609	NANOS3 (-76354)	ZSWIM4 (+5433)
19	13720177	13722696	19	15149542	15151614	0	1	0	1	0	1	0	1	2	2	2	2	1429141	6.95652e-10	9.22721e-09	-0.090183	3.41882	0.0058923	0.938813	0.967051	chr19:13695177-15176614	PKN1 (-4364)
19	13720177	13722696	19	14135358	14139011	1	1	1	1	1	2	1	2	4	4	4	6	415748	1.11022e-15	2.7143e-14	0.418723	3.80493	0.229307	0.632038	0.967051	chr19:13695177-14164011	PODNL1 (+8882)	CC2D1A (+23393)
19	13720177	13722696	19	13861306	13863919	1	4	4	6	4	4	5	8	4	15	4	21	141176	0	0	0.368764	4.79607	0.457262	0.498907	0.967051	chr19:13695177-13888919	ZSWIM4 (-3412)
19	13784167	13786291	19	13861306	13863919	11	7	2	9	7	4	2	7	4	29	4	20	77383	0	0	-0.651244	5.14063	1.75706	0.184991	0.522159	chr19:13759167-13888919	NANOS3 (-53204)	ZSWIM4 (+28583)
19	13784167	13786291	19	14113256	14115689	0	0	1	1	0	0	1	1	2	2	2	2	329243	0.00118499	0.00424024	-0.0906537	3.42329	0.00594101	0.938562	0.967051	chr19:13759167-14140689	DCAF15 (-2564)
19	13784167	13786291	19	14135358	14139011	0	1	1	0	0	0	1	2	2	2	2	3	351955	1.85151e-05	0.000124791	0.374134	3.49448	0.115451	0.734021	0.967051	chr19:13759167-14164011	DCAF15 (+9097)	RFX1 (+44696)
19	13784167	13786291	19	14088362	14093247	0	2	1	1	0	2	0	1	3	4	2	3	305575	1.95571e-05	0.000131388	-0.468751	3.62431	0.224296	0.635786	0.967051	chr19:13759167-14118247	PODNL1 (-231)
19	13784167	13786291	19	14071234	14076491	0	1	1	1	1	1	2	0	3	3	3	4	288633	0.000883031	0.00324855	0.280497	3.63347	0.079142	0.778463	0.967051	chr19:13759167-14101491	PODNL1 (+8147)	CC2D1A (+24128)
19	13784167	13786291	19	14194910	14197437	0	0	0	2	0	0	1	1	1	2	2	2	410944	3.30803e-05	0.000215652	-0.0751122	3.4167	0.00440999	0.947053	0.967051	chr19:13759167-14222437	RFX1 (+15483)	DCAF15 (+38310)
19	13784167	13786291	19	13879177	13881609	2	4	2	2	1	4	3	3	4	10	4	11	95164	2.26986e-05	0.000151248	0.00899188	4.3189	0.00020876	0.988472	0.990893	chr19:13759167-13906609	NANOS3 (-44359)	ZSWIM4 (+37428)
19	13832399	13834946	19	14684846	14687471	0	1	0	1	0	1	0	1	2	2	2	2	852486	2.07031e-08	2.18643e-07	-0.090183	3.41882	0.0058923	0.938813	0.967051	chr19:13807399-14712471	ADGRE5 (-121509)	ADGRL1 (-53748)
19	13832399	13834946	19	14470802	14474051	1	0	0	1	1	0	0	1	2	2	2	2	638754	3.21429e-07	2.82187e-06	-0.0903045	3.42453	0.00590402	0.938753	0.967051	chr19:13807399-14499051	ASF1B (-16269)	ADGRL1 (+52962)
19	13832399	13834946	19	14478149	14481347	0	0	1	1	0	0	1	1	2	2	2	2	646075	2.88357e-07	2.55793e-06	-0.0906537	3.42329	0.00594101	0.938562	0.967051	chr19:13807399-14506347	ASF1B (-19917)	ADGRL1 (+49314)
19	13832399	13834946	19	14071234	14076491	2	3	4	4	3	4	5	4	4	13	4	16	240190	1.88738e-14	4.04881e-13	0.183886	4.60459	0.0982966	0.753883	0.967051	chr19:13807399-14101491	DCAF15 (+1953)	RFX1 (+51840)
19	13832399	13834946	19	14113256	14115689	0	2	0	2	0	4	0	2	2	4	2	6	280800	0.000800116	0.00297013	0.429593	3.79105	0.240404	0.623914	0.967051	chr19:13807399-14140689	DCAF15 (+21552)	RFX1 (+32241)
19	13832399	13834946	19	13879177	13881609	2	3	2	11	2	4	2	13	4	18	4	21	46720	3.82472e-13	7.3677e-12	0.104556	4.83959	0.0392732	0.842908	0.967051	chr19:13807399-13906609	NANOS3 (-20243)	ZSWIM4 (+61544)
19	13832399	13834946	19	13861306	13863919	5	9	11	14	8	12	13	18	4	39	4	51	28940	0	0	0.265168	5.8271	0.419666	0.517104	0.967051	chr19:13807399-13888919	NANOS3 (-29088)	ZSWIM4 (+52699)
19	13832399	13834946	19	14404535	14407137	0	2	1	0	0	2	1	0	2	3	2	3	572163	1.48505e-10	2.20276e-09	-0.101305	3.56888	0.00941645	0.922696	0.967051	chr19:13807399-14432137	PRKACA (-2024)
19	13832399	13834946	19	14135358	14139011	1	3	1	6	1	4	2	8	4	11	4	15	303512	0	0	0.31898	4.46712	0.271932	0.602039	0.967051	chr19:13807399-14164011	RFX1 (+20580)	DCAF15 (+33213)
19	13832399	13834946	19	14194910	14197437	0	1	1	0	0	2	1	0	2	2	2	3	362501	1.14574e-05	7.92862e-05	0.388649	3.50094	0.123095	0.725702	0.967051	chr19:13807399-14222437	RLN3 (-13230)	RFX1 (-8633)
19	13832399	13834946	19	14347018	14349794	0	0	0	2	1	0	1	2	1	2	3	4	514733	5.54268e-10	7.50733e-09	0.76735	3.55348	0.521323	0.470278	0.967051	chr19:13807399-14374794	SAMD1 (-389)
19	13832399	13834946	19	15555101	15557781	1	0	0	1	1	0	0	1	2	2	2	2	1722768	5.66622e-10	7.65841e-09	-0.0903045	3.42453	0.00590402	0.938753	0.967051	chr19:13807399-15582781	ZNF333 (+4989)	ADGRE2 (+83447)
19	13861306	13863919	19	14216439	14218901	1	0	0	1	2	3	0	2	2	2	3	7	355057	3.70408e-11	5.80525e-10	1.48721	3.74486	2.37488	0.123301	0.356302	chr19:13836306-14243901	IL27RA (+8356)	PALM3 (+19055)
19	13861306	13863919	19	14135358	14139011	2	2	4	6	3	4	8	11	4	14	4	26	274572	0	0	0.753571	4.89917	1.99697	0.157614	0.449369	chr19:13836306-14164011	RFX1 (+6126)	DCAF15 (+47667)
19	13861306	13863919	19	14431180	14433769	0	2	1	1	1	4	2	2	3	4	4	9	569862	0	0	0.975771	3.96097	1.43552	0.230866	0.633943	chr19:13836306-14458769	ASF1B (-10582)	ADGRL1 (+58649)
19	13861306	13863919	19	14478149	14481347	0	2	2	3	0	2	4	6	3	7	3	12	617135	0	0	0.620337	4.21819	0.799051	0.371377	0.931101	chr19:13836306-14506347	ASF1B (-34371)	ADGRL1 (+34860)
19	13861306	13863919	19	14057809	14060161	2	4	3	6	4	6	3	10	4	15	4	23	196372	0	0	0.478816	4.84214	0.795473	0.37245	0.933326	chr19:13836306-14085161	DCAF15 (+8242)	RFX1 (+45551)
19	13861306	13863919	19	14470802	14474051	0	2	3	1	0	3	5	2	3	6	3	10	609814	0	0	0.58214	4.11188	0.62048	0.430869	0.967051	chr19:13836306-14499051	ASF1B (-30723)	ADGRL1 (+38508)
19	13861306	13863919	19	14485240	14487780	3	0	2	1	3	0	3	1	3	6	3	7	623897	0	0	0.100069	3.98401	0.0161092	0.899002	0.967051	chr19:13836306-14512780	ASF1B (-37587)	ADGRL1 (+31644)
19	13861306	13863919	19	13958920	13960983	1	4	0	3	1	4	0	3	3	8	3	8	97339	0.00142671	0.00502113	-0.107515	4.09219	0.0217608	0.882725	0.967051	chr19:13836306-13985983	C19orf57 (-4980)	CC2D1A (+4944)
19	13861306	13863919	19	14071234	14076491	5	13	5	13	5	15	7	17	4	36	4	44	211250	0	0	0.160677	5.66521	0.145203	0.703162	0.967051	chr19:13836306-14101491	DCAF15 (+16407)	RFX1 (+37386)
19	13861306	13863919	19	14088362	14093247	3	3	2	8	3	4	5	11	4	16	4	23	228192	0	0	0.399437	4.86208	0.566102	0.451812	0.967051	chr19:13836306-14118247	DCAF15 (+24785)	RFX1 (+29008)
19	13861306	13863919	19	14048021	14049645	1	3	1	4	1	3	1	4	4	9	4	9	186220	1.7313e-05	0.000117105	-0.107145	4.17772	0.0236284	0.877834	0.967051	chr19:13836306-14074645	DCAF15 (+2984)	RFX1 (+50809)
19	13861306	13863919	19	14042317	14044478	1	3	1	1	1	4	1	2	4	6	4	8	180785	0.00176678	0.0061062	0.270257	4.01237	0.123784	0.724966	0.967051	chr19:13836306-14069478	DCAF15 (+400)
19	13861306	13863919	19	15149542	15151614	0	1	1	0	0	1	1	0	2	2	2	2	1287965	1.35259e-09	1.68723e-08	-0.0936827	3.43088	0.00626651	0.936904	0.967051	chr19:13836306-15176614	GIPC1 (-10328)	DNAJB1 (+11960)
19	13861306	13863919	19	14194910	14197437	1	2	1	1	2	3	1	1	4	5	4	7	333561	4.07452e-14	8.50066e-13	0.345429	3.91814	0.178646	0.672539	0.967051	chr19:13836306-14222437	IL27RA (-2376)
19	13861306	13863919	19	13879177	13881609	10	16	13	16	11	17	17	27	4	55	4	72	17780	0	0	0.2373	6.26287	0.398574	0.527827	0.967051	chr19:13836306-13906609	NANOS3 (-5789)	ZSWIM4 (+75998)
19	13861306	13863919	19	15250619	15254620	0	1	0	1	0	1	0	1	2	2	2	2	1390007	1.05831e-09	1.34919e-08	-0.090183	3.41882	0.0058923	0.938813	0.967051	chr19:13836306-15279620	NDUFB7 (+14099)	TECR (+28403)
19	13861306	13863919	19	14287645	14290190	0	1	0	2	0	1	1	3	2	3	3	5	426305	5.68567e-12	9.64121e-11	0.55264	3.67382	0.336092	0.562094	0.967051	chr19:13836306-14315190	PALM3 (-16589)	SAMD1 (+14960)
19	13861306	13863919	19	14404535	14407137	0	2	1	1	0	3	1	3	3	4	3	7	543223	0	0	0.618541	3.85057	0.528784	0.467119	0.967051	chr19:13836306-14432137	PRKACA (-16478)	ASF1B (+2734)
19	13861306	13863919	19	15119789	15121585	0	1	0	1	0	1	0	1	2	2	2	2	1258074	1.37545e-09	1.71282e-08	-0.090183	3.41882	0.0058923	0.938813	0.967051	chr19:13836306-15146585	PTGER1 (-16084)	GIPC1 (+4686)
19	13861306	13863919	19	14347018	14349794	1	0	1	3	1	0	1	4	3	5	3	6	485793	0	0	0.132792	3.84604	0.0251021	0.874113	0.967051	chr19:13836306-14374794	SAMD1 (-14842)	PRKACA (+12194)
19	13861306	13863919	19	14360732	14362967	0	2	1	0	0	2	1	2	2	3	3	5	499237	1.29008e-13	2.58743e-12	0.534063	3.68747	0.316057	0.573987	0.967051	chr19:13836306-14387967	SAMD1 (-21429)	PRKACA (+5607)
19	13861306	13863919	19	15555101	15557781	0	1	1	0	0	1	1	0	2	2	2	2	1693828	5.82334e-10	7.85133e-09	-0.0936827	3.43088	0.00626651	0.936904	0.967051	chr19:13836306-15582781	ZNF333 (+19443)	ADGRE2 (+68993)
19	13861306	13863919	19	14113256	14115689	2	1	2	5	2	1	2	6	4	10	4	11	251860	1.40557e-08	1.51598e-07	0.0183044	4.30009	0.000787065	0.977619	0.982397	chr19:13836306-14140689	RFX1 (+17787)	DCAF15 (+36006)
19	13879177	13881609	19	14135358	14139011	8	9	9	29	15	17	13	46	4	55	4	91	256791	0	0	0.607915	6.38243	2.72986	0.0984877	0.318832	chr19:13854177-14164011	RFX1 (-2809)
19	13879177	13881609	19	14478149	14481347	1	1	0	4	2	3	1	8	3	6	4	14	599355	0	0	1.04364	4.24609	2.24891	0.133709	0.384666	chr19:13854177-14506347	ASF1B (-43306)	ADGRL1 (+25925)
19	13879177	13881609	19	14194910	14197437	2	2	2	12	3	4	3	22	4	18	4	32	315780	0	0	0.681664	5.08346	1.90601	0.167407	0.475784	chr19:13854177-14222437	IL27RA (+6559)	PALM3 (+20852)
19	13879177	13881609	19	14404535	14407137	1	5	3	5	2	9	4	10	4	14	4	25	525443	0	0	0.685969	4.86543	1.63599	0.200876	0.561792	chr19:13854177-14432137	ASF1B (-6201)	ADGRL1 (+63030)
19	13879177	13881609	19	14504879	14507019	1	0	1	1	2	0	3	2	3	3	3	7	625556	0	0	1.00513	3.81082	1.24991	0.26357	0.715769	chr19:13854177-14532019	ASF1B (-56142)	ADGRL1 (+13089)
19	13879177	13881609	19	14088362	14093247	6	4	8	24	6	8	13	35	4	42	4	62	210411	0	0	0.435562	5.94903	1.20862	0.271606	0.7353	chr19:13854177-14118247	RFX1 (+20073)	DCAF15 (+33720)
19	13879177	13881609	19	14042317	14044478	6	11	6	20	9	19	10	24	4	43	4	62	163004	0	0	0.423582	5.98652	1.1516	0.283215	0.75928	chr19:13854177-14069478	DCAF15 (+9336)	RFX1 (+44457)
19	13879177	13881609	19	14470802	14474051	1	1	0	9	5	2	0	11	3	11	3	18	592033	0	0	0.601693	4.55245	1.02814	0.310595	0.822026	chr19:13854177-14499051	ASF1B (-39658)	ADGRL1 (+29573)
19	13879177	13881609	19	14573474	14575035	0	1	1	2	0	2	2	4	3	4	3	8	693861	0	0	0.806788	3.89787	0.941576	0.331873	0.86814	chr19:13854177-14600035	ADGRE5 (-154338)	ADGRL1 (-20919)
19	13879177	13881609	19	14057809	14060161	9	7	17	31	12	13	21	43	4	64	4	89	178592	0	0	0.349298	6.46396	0.930662	0.334691	0.874477	chr19:13854177-14085161	DCAF15 (+17177)	RFX1 (+36616)
19	13879177	13881609	19	15627997	15630344	1	0	0	1	1	0	0	1	2	2	2	2	1748777	5.11158e-10	6.9787e-09	-0.0903045	3.42453	0.00590402	0.938753	0.967051	chr19:13854177-15655344	ADGRE2 (+23776)	ZNF333 (+64660)
19	13879177	13881609	19	14555824	14557819	0	0	1	1	0	0	1	1	2	2	2	2	676428	1.80282e-07	1.67032e-06	-0.0906537	3.42329	0.00594101	0.938562	0.967051	chr19:13854177-14582819	ADGRE5 (-162946)	ADGRL1 (-12311)
19	13879177	13881609	19	14684846	14687471	1	1	0	1	1	1	0	1	3	3	3	3	805765	1.05449e-12	1.94324e-11	-0.0980017	3.56267	0.00888852	0.924888	0.967051	chr19:13854177-14712471	ADGRE5 (-98120)	ADGRL1 (-77137)
19	13879177	13881609	19	14784397	14787766	1	0	0	1	2	0	0	2	2	2	2	4	905688	1.93623e-13	3.82598e-12	0.752126	3.56119	0.503387	0.478016	0.967051	chr19:13854177-14812766	ADGRL1 (-127285)	ADGRE5 (-47972)
19	13879177	13881609	19	14431180	14433769	2	2	2	2	2	3	3	2	4	8	4	10	552081	0	0	0.197147	4.20136	0.0794813	0.778002	0.967051	chr19:13854177-14458769	ASF1B (-19517)	ADGRL1 (+49714)
19	13879177	13881609	19	13958920	13960983	4	1	6	8	4	2	6	8	4	19	4	20	79558	0	0	-0.0409083	4.88608	0.00600697	0.938222	0.967051	chr19:13854177-13985983	CC2D1A (+13879)	PODNL1 (+18396)
19	13879177	13881609	19	14071234	14076491	18	46	26	84	25	60	31	108	4	174	4	224	193469	0	0	0.250154	7.70787	0.645664	0.421667	0.967051	chr19:13854177-14101491	DCAF15 (+25342)	RFX1 (+28451)
19	13879177	13881609	19	13902610	13904168	8	4	4	8	9	4	4	8	4	24	4	25	22996	0	0	-0.0549618	5.14174	0.0126562	0.910427	0.967051	chr19:13854177-13929168	NANOS3 (+14426)	C19orf57 (+14492)
19	13879177	13881609	19	14287645	14290190	0	0	2	7	0	2	2	8	2	9	3	12	408524	0	0	0.291291	4.27589	0.193696	0.659858	0.967051	chr19:13854177-14315190	PALM3 (-25525)	SAMD1 (+6024)
19	13879177	13881609	19	14216439	14218901	3	4	3	4	3	6	3	7	4	14	4	19	337277	0	0	0.295319	4.71624	0.2776	0.598278	0.967051	chr19:13854177-14243901	PALM3 (+10120)	IL27RA (+17291)
19	13879177	13881609	19	14360732	14362967	0	4	1	3	0	4	2	3	3	8	3	9	481456	0	0	0.0568509	4.1372	0.00631898	0.936641	0.967051	chr19:13854177-14387967	PRKACA (-3328)
19	13879177	13881609	19	14347018	14349794	5	6	7	13	7	9	9	16	4	31	4	41	468013	0	0	0.286411	5.54945	0.432087	0.510967	0.967051	chr19:13854177-14374794	SAMD1 (-23778)	PRKACA (+3258)
19	13879177	13881609	19	15555101	15557781	0	1	0	2	0	1	0	2	2	3	2	3	1676048	1.9984e-15	4.77222e-14	-0.0949498	3.54962	0.00841639	0.926904	0.967051	chr19:13854177-15582781	ZNF333 (+28378)	ADGRE2 (+60058)
19	13879177	13881609	19	14113256	14115689	5	11	6	20	5	11	6	23	4	42	4	45	234079	0	0	-0.0216103	5.74251	0.00274478	0.958217	0.967906	chr19:13854177-14140689	RFX1 (+8852)	DCAF15 (+44941)
19	13879177	13881609	19	14485240	14487780	0	5	5	3	0	5	5	4	3	13	3	14	606117	0	0	-0.0197098	4.53273	0.00103849	0.974292	0.979765	chr19:13854177-14512780	ASF1B (-46523)	ADGRL1 (+22708)
19	13879177	13881609	19	14048021	14049645	6	6	8	13	6	8	9	13	4	33	4	36	168440	0	0	0.0108182	5.50918	0.000607954	0.980329	0.98458	chr19:13854177-14074645	DCAF15 (+11919)	RFX1 (+41874)
19	13902610	13904168	19	14573474	14575035	0	0	2	1	0	0	2	1	2	3	2	3	670865	1.09399e-11	1.80135e-10	-0.0988232	3.56587	0.00901668	0.92435	0.967051	chr19:13877610-14600035	ADGRE5 (-142621)	ADGRL1 (-32636)
19	13902610	13904168	19	14404535	14407137	0	1	0	4	0	1	0	4	2	5	2	5	502447	0	0	-0.0976805	3.77794	0.0127771	0.910002	0.967051	chr19:13877610-14432137	ASF1B (-17918)	ADGRL1 (+51313)
19	13902610	13904168	19	14431180	14433769	1	1	1	1	1	1	1	2	4	4	4	5	529085	4.44089e-16	1.12012e-14	0.178282	3.74863	0.0391923	0.843068	0.967051	chr19:13877610-14458769	ASF1B (-31234)	ADGRL1 (+37997)
19	13902610	13904168	19	14470802	14474051	2	0	0	0	2	1	0	0	1	2	2	3	569037	1.18998e-08	1.29437e-07	0.388761	3.50789	0.123149	0.725644	0.967051	chr19:13877610-14499051	ASF1B (-51375)	ADGRL1 (+17856)
19	13902610	13904168	19	14478149	14481347	0	0	2	2	1	0	2	3	2	4	3	6	576359	0	0	0.427492	3.79936	0.238178	0.625525	0.967051	chr19:13877610-14506347	ASF1B (-55023)	ADGRL1 (+14208)
19	13902610	13904168	19	14485240	14487780	1	0	1	0	1	0	2	0	2	2	2	3	583121	8.03445e-09	8.92197e-08	0.393118	3.50884	0.125482	0.723164	0.967051	chr19:13877610-14512780	ASF1B (-58239)	ADGRL1 (+10992)
19	13902610	13904168	19	14048021	14049645	4	2	3	1	4	2	3	1	4	10	4	10	145444	5.87831e-06	4.22939e-05	-0.117822	4.30438	0.0306989	0.860914	0.967051	chr19:13877610-14074645	DCAF15 (+23636)	RFX1 (+30157)
19	13902610	13904168	19	14216439	14218901	2	1	1	0	2	2	1	0	3	4	3	5	314281	8.98413e-09	9.91748e-08	0.181945	3.76457	0.0406732	0.84017	0.967051	chr19:13877610-14243901	PALM3 (-1597)
19	13902610	13904168	19	14347018	14349794	2	0	1	2	2	0	2	3	3	5	3	7	445017	0	0	0.340106	3.91286	0.173491	0.677028	0.967051	chr19:13877610-14374794	PRKACA (-8458)	ASF1B (+10754)
19	13902610	13904168	19	14071234	14076491	4	5	7	9	4	5	7	9	4	25	4	25	170473	0	0	-0.116625	5.14929	0.0577549	0.81008	0.967051	chr19:13877610-14101491	RFX1 (+16734)	DCAF15 (+37059)
19	13902610	13904168	19	14057809	14060161	4	3	1	4	5	3	1	5	4	12	4	14	155596	3.97329e-10	5.5536e-09	0.101368	4.4989	0.0277321	0.86774	0.967051	chr19:13877610-14085161	RFX1 (+24899)	DCAF15 (+28894)
19	13958920	13960983	19	14470802	14474051	0	1	1	2	0	1	1	2	3	4	3	4	512475	6.57252e-14	1.34955e-12	-0.100227	3.68029	0.011362	0.915112	0.967051	chr19:13933920-14499051	ADGRE5 (-164958)	ADGRL1 (-10299)
19	13958920	13960983	19	14347018	14349794	0	2	1	1	0	2	1	1	3	4	3	4	388454	1.81049e-11	2.92046e-10	-0.103094	3.68757	0.0119538	0.912938	0.967051	chr19:13933920-14374794	ASF1B (-17401)	ADGRL1 (+51830)
19	13958920	13960983	19	14360732	14362967	1	0	0	1	1	0	0	1	2	2	2	2	401898	2.3036e-05	0.000153361	-0.0903045	3.42453	0.00590402	0.938753	0.967051	chr19:13933920-14387967	ASF1B (-23988)	ADGRL1 (+45243)
19	13958920	13960983	19	14113256	14115689	1	2	3	2	1	2	3	2	4	8	4	8	154521	8.74127e-05	0.000430623	-0.111577	4.11144	0.0233416	0.878572	0.967051	chr19:13933920-14140689	IL27RA (+5557)	PALM3 (+21854)
19	13958920	13960983	19	14135358	14139011	1	2	1	5	1	3	2	7	4	9	4	13	177233	6.12064e-09	6.89407e-08	0.395278	4.32744	0.367666	0.544279	0.967051	chr19:13933920-14164011	PALM3 (+10193)	IL27RA (+17218)
19	13958920	13960983	19	14071234	14076491	4	6	3	12	4	6	3	12	4	25	4	25	113911	0	0	-0.109179	5.11988	0.0507018	0.821847	0.967051	chr19:13933920-14101491	RFX1 (-11421)	RLN3 (-10442)
19	13958920	13960983	19	14057809	14060161	0	4	3	6	1	4	3	7	3	13	4	15	99033	4.20532e-10	5.84674e-09	0.090526	4.54197	0.0232942	0.878694	0.967051	chr19:13933920-14085161	RFX1 (-3256)
19	13958920	13960983	19	14048021	14049645	1	4	0	5	1	4	0	5	3	10	3	10	88881	5.67221e-05	0.000320552	-0.105778	4.25027	0.0249597	0.874468	0.967051	chr19:13933920-14074645	RFX1 (+2002)	DCAF15 (+51791)
19	13958920	13960983	19	14042317	14044478	3	4	0	2	3	4	2	2	3	9	4	11	83446	5.493e-05	0.000313915	0.171344	4.28317	0.0649173	0.798886	0.967051	chr19:13933920-14069478	RFX1 (+4586)	DCAF15 (+49207)
19	14042317	14044478	19	14071234	14076491	4	6	4	6	7	9	8	9	4	20	4	33	30465	0	0	0.602093	5.21993	1.55753	0.212027	0.586144	chr19:14017317-14101491	PALM3 (-245)
19	14042317	14044478	19	14478149	14481347	1	0	1	0	1	0	1	1	2	2	3	3	436350	4.57638e-07	3.88476e-06	0.381127	3.50341	0.1191	0.730013	0.967051	chr19:14017317-14506347	ADGRE5 (-119612)	ADGRL1 (-55645)
19	14042317	14044478	19	14404535	14407137	1	1	0	0	1	1	0	0	2	2	2	2	362438	0.000211438	0.000900243	-0.0933341	3.43212	0.00622859	0.937095	0.967051	chr19:14017317-14432137	ADGRE5 (-156717)	ADGRL1 (-18540)
19	14042317	14044478	19	14347018	14349794	0	0	2	2	0	1	2	2	2	4	3	5	305008	1.05834e-07	1.02407e-06	0.187949	3.7433	0.0431376	0.835466	0.967051	chr19:14017317-14374794	ASF1B (-59100)	ADGRL1 (+10131)
19	14042317	14044478	19	14048021	14049645	3	2	2	11	3	3	3	13	4	18	4	22	5435	8.05519e-10	1.05252e-08	0.173959	4.87195	0.110272	0.739835	0.967051	chr19:14017317-14074645	PALM3 (+13178)	IL27RA (+14233)
19	14042317	14044478	19	14057809	14060161	2	8	2	9	2	10	4	12	4	21	4	28	15587	7.54952e-15	1.69266e-13	0.290507	5.09448	0.35106	0.553514	0.967051	chr19:14017317-14085161	PALM3 (+7920)	IL27RA (+19491)
19	14042317	14044478	19	14135358	14139011	1	2	1	4	1	4	1	5	4	8	4	11	93787	0.000142182	0.00063129	0.324715	4.2155	0.223377	0.636479	0.967051	chr19:14017317-14164011	SAMD1 (+44)
19	14048021	14049645	19	14470802	14474051	1	0	0	3	1	0	0	3	2	4	2	4	423593	8.84903e-12	1.46977e-10	-0.0970486	3.67424	0.0107238	0.917522	0.967051	chr19:14023021-14499051	ADGRE5 (-120408)	ADGRL1 (-54849)
19	14048021	14049645	19	14431180	14433769	0	0	1	2	0	0	1	2	2	3	2	3	383641	1.46073e-07	1.38046e-06	-0.0954139	3.55402	0.00848595	0.926603	0.967051	chr19:14023021-14458769	ADGRE5 (-140549)	ADGRL1 (-34708)
19	14048021	14049645	19	14347018	14349794	1	1	1	1	1	1	1	1	4	4	4	4	299573	5.75322e-06	4.14466e-05	-0.103239	3.69316	0.0119815	0.912838	0.967051	chr19:14023021-14374794	ASF1B (-61952)	ADGRL1 (+7279)
19	14048021	14049645	19	14088362	14093247	1	3	1	5	1	3	1	5	4	10	4	10	41971	0.00260365	0.00871867	-0.106239	4.25431	0.0251637	0.87396	0.967051	chr19:14023021-14118247	PALM3 (-11475)	SAMD1 (+20074)
19	14048021	14049645	19	14071234	14076491	2	4	7	11	3	4	7	11	4	24	4	25	25029	0	0	-0.049006	5.10948	0.0100976	0.919958	0.967051	chr19:14023021-14101491	PALM3 (-3097)
19	14048021	14049645	19	14057809	14060161	8	4	6	6	11	7	7	9	4	24	4	34	10152	0	0	0.3706	5.34156	0.633231	0.426173	0.967051	chr19:14023021-14085161	PALM3 (+5068)	IL27RA (+22343)
19	14048021	14049645	19	14135358	14139011	0	2	3	5	1	2	3	6	3	10	4	12	88351	1.05306e-05	7.3248e-05	0.144217	4.3347	0.0494458	0.824031	0.967051	chr19:14023021-14164011	SAMD1 (-2808)
19	14057809	14060161	19	14135358	14139011	5	3	3	4	5	7	8	7	4	15	4	27	78199	0	0	0.70983	4.9757	1.83971	0.174985	0.496141	chr19:14032809-14164011	SAMD1 (-7702)	PRKACA (+19334)
19	14057809	14060161	19	14485240	14487780	1	1	2	0	1	2	2	0	3	4	3	5	427525	1.12466e-13	2.26618e-12	0.181622	3.76335	0.0405439	0.840421	0.967051	chr19:14032809-14512780	ADGRE5 (-108649)	ADGRL1 (-66608)
19	14057809	14060161	19	14478149	14481347	2	0	1	5	2	0	2	6	3	8	3	10	420763	0	0	0.200032	4.17443	0.0816712	0.775045	0.967051	chr19:14032809-14506347	ADGRE5 (-111866)	ADGRL1 (-63391)
19	14057809	14060161	19	14470802	14474051	1	1	0	1	1	2	0	1	3	3	3	4	413441	7.52513e-10	9.90123e-09	0.263001	3.62653	0.0705932	0.790475	0.967051	chr19:14032809-14499051	ADGRE5 (-115514)	ADGRL1 (-59743)
19	14057809	14060161	19	14431180	14433769	1	1	1	0	1	2	2	1	3	3	4	6	373489	8.12861e-12	1.3554e-10	0.785438	3.75687	0.724703	0.394606	0.967051	chr19:14032809-14458769	ADGRE5 (-135655)	ADGRL1 (-39602)
19	14057809	14060161	19	14404535	14407137	1	0	1	1	1	2	1	2	3	3	4	6	346851	1.42292e-10	2.11441e-09	0.784419	3.74751	0.722933	0.395184	0.967051	chr19:14032809-14432137	ADGRE5 (-148971)	ADGRL1 (-26286)
19	14057809	14060161	19	14504879	14507019	2	2	1	0	1	1	1	1	3	5	4	4	446964	3.4639e-14	7.26003e-13	-0.41113	3.75975	0.20535	0.650437	0.967051	chr19:14032809-14532019	ADGRE5 (-99030)	ADGRL1 (-76227)
19	14057809	14060161	19	14347018	14349794	3	1	1	4	3	1	1	6	4	9	4	11	289421	0	0	0.155714	4.2646	0.053996	0.81625	0.967051	chr19:14032809-14374794	ASF1B (-66846)	ADGRL1 (+2385)
19	14057809	14060161	19	14088362	14093247	5	3	6	4	6	7	8	4	4	18	4	25	31819	4.996e-14	1.03508e-12	0.3508	5.01762	0.468216	0.493809	0.967051	chr19:14032809-14118247	PALM3 (-16369)	SAMD1 (+15180)
19	14057809	14060161	19	14113256	14115689	2	2	3	2	2	4	3	2	4	9	4	11	55487	0.000555298	0.00213665	0.161484	4.28623	0.0579401	0.809782	0.967051	chr19:14032809-14140689	PALM3 (-27590)	SAMD1 (+3959)
19	14057809	14060161	19	14071234	14076491	23	23	18	37	30	27	21	44	4	101	4	122	14877	0	0	0.154596	7.00357	0.211021	0.645968	0.967051	chr19:14032809-14101491	PALM3 (-7991)	SAMD1 (+23558)
19	14057809	14060161	19	14194910	14197437	1	2	0	6	2	2	1	6	3	9	4	11	137188	7.43997e-06	5.28114e-05	0.184264	4.2473	0.0746328	0.784707	0.967051	chr19:14032809-14222437	PRKACA (-9879)	ASF1B (+9333)
19	14071234	14076491	19	14504879	14507019	0	1	0	1	0	2	1	3	2	2	3	6	432086	3.04623e-12	5.32745e-11	1.27341	3.67683	1.65291	0.198563	0.55712	chr19:14046234-14532019	ADGRE5 (-92317)	ADGRL1 (-82940)
19	14071234	14076491	19	14135358	14139011	7	12	9	25	13	21	12	33	4	53	4	79	63322	0	0	0.468141	6.2713	1.56312	0.211209	0.584007	chr19:14046234-14164011	SAMD1 (-14415)	PRKACA (+12621)
19	14071234	14076491	19	14478149	14481347	1	3	0	7	3	4	0	12	3	11	3	19	405885	0	0	0.645966	4.58359	1.21003	0.271325	0.734596	chr19:14046234-14506347	ADGRE5 (-105153)	ADGRL1 (-70104)
19	14071234	14076491	19	15555101	15557781	0	1	1	2	0	1	1	2	3	4	3	4	1482578	0	0	-0.100227	3.68029	0.011362	0.915112	0.967051	chr19:14046234-15582781	ADGRE2 (-35971)	OR7C1 (+20777)
19	14071234	14076491	19	14485240	14487780	1	1	1	8	2	2	2	10	4	11	4	16	412647	0	0	0.420544	4.4912	0.482584	0.487254	0.967051	chr19:14046234-14512780	ADGRE5 (-101937)	ADGRL1 (-73320)
19	14071234	14076491	19	14470802	14474051	1	6	2	6	1	6	2	10	4	15	4	19	398564	0	0	0.199806	4.71852	0.130482	0.717933	0.967051	chr19:14046234-14499051	ADGRE5 (-108801)	ADGRL1 (-66456)
19	14071234	14076491	19	14431180	14433769	2	3	3	5	2	5	6	5	4	13	4	18	358612	0	0	0.35448	4.65799	0.380434	0.537371	0.967051	chr19:14046234-14458769	ADGRE5 (-128942)	ADGRL1 (-46315)
19	14071234	14076491	19	14404535	14407137	4	3	2	4	4	4	3	5	4	13	4	16	331973	0	0	0.173516	4.60171	0.0877658	0.767037	0.967051	chr19:14046234-14432137	ADGRE5 (-142258)	ADGRL1 (-32999)
19	14071234	14076491	19	14360732	14362967	0	3	0	1	0	3	1	3	2	4	3	7	287987	2.64925e-07	2.36888e-06	0.623594	3.84838	0.536849	0.463741	0.967051	chr19:14046234-14387967	ADGRE5 (-164343)	ADGRL1 (-10914)
19	14071234	14076491	19	14684846	14687471	0	2	0	1	0	2	0	2	2	3	2	4	612296	3.37175e-13	6.5316e-12	0.256145	3.61777	0.0673697	0.795206	0.967051	chr19:14046234-14712471	ADGRE5 (-2091)
19	14071234	14076491	19	14555824	14557819	0	0	1	3	0	0	1	3	2	4	2	4	482959	2.88436e-13	5.62175e-12	-0.0973867	3.67303	0.0107909	0.917265	0.967051	chr19:14046234-14582819	ADGRL1 (-108340)	ADGRE5 (-66917)
19	14071234	14076491	19	14347018	14349794	7	7	4	3	8	9	6	6	4	21	4	29	274543	0	0	0.32473	5.17909	0.444038	0.50518	0.967051	chr19:14046234-14374794	ADGRL1 (-4327)
19	14071234	14076491	19	14287645	14290190	4	1	2	2	4	2	2	4	4	9	4	12	215055	9.18498e-09	1.01258e-07	0.269144	4.32615	0.166357	0.68337	0.967051	chr19:14046234-14315190	ASF1B (-43756)	ADGRL1 (+25475)
19	14071234	14076491	19	14216439	14218901	1	6	1	5	1	7	1	6	4	13	4	15	143807	3.43015e-12	5.96376e-11	0.0835872	4.54282	0.0199557	0.887661	0.967051	chr19:14046234-14243901	ASF1B (-8112)	ADGRL1 (+61119)
19	14071234	14076491	19	14088362	14093247	17	16	14	30	21	22	17	41	4	77	4	101	16942	0	0	0.259581	6.68713	0.547744	0.459241	0.967051	chr19:14046234-14118247	PALM3 (-23082)	SAMD1 (+8467)
19	14071234	14076491	19	14194910	14197437	3	4	6	8	3	5	6	8	4	21	4	22	122311	0	0	-0.0490902	4.98336	0.00924831	0.923387	0.967051	chr19:14046234-14222437	PRKACA (-16592)	ASF1B (+2620)
19	14071234	14076491	19	14113256	14115689	5	3	7	14	5	3	7	15	4	29	4	30	40610	0	0	-0.0670051	5.31193	0.0211397	0.884399	0.967051	chr19:14046234-14140689	SAMD1 (-2754)
19	14088362	14093247	19	14135358	14139011	7	4	2	14	8	10	5	21	4	27	4	44	46380	0	0	0.576234	5.50983	1.70632	0.191464	0.539413	chr19:14063362-14164011	SAMD1 (-22979)	PRKACA (+4057)
19	14088362	14093247	19	14404535	14407137	0	1	2	1	0	2	2	4	3	4	3	8	315031	3.54494e-12	6.15248e-11	0.791765	3.90405	0.908894	0.340408	0.887662	chr19:14063362-14432137	ADGRE5 (-133694)	ADGRL1 (-41563)
19	14088362	14093247	19	14194910	14197437	1	2	1	3	2	2	2	6	4	7	4	12	105369	0.000113477	0.00052321	0.621932	4.22	0.802942	0.370215	0.928816	chr19:14063362-14222437	ASF1B (-5944)	ADGRL1 (+63287)
19	14088362	14093247	19	14470802	14474051	1	1	0	0	1	3	0	0	2	2	2	4	381622	1.63464e-07	1.52906e-06	0.749826	3.56896	0.500805	0.479147	0.967051	chr19:14063362-14499051	ADGRE5 (-100237)	ADGRL1 (-75020)
19	14088362	14093247	19	14431180	14433769	1	0	2	0	2	0	2	0	2	3	2	4	341670	1.44385e-07	1.36593e-06	0.264889	3.64561	0.0714897	0.78918	0.967051	chr19:14063362-14458769	ADGRE5 (-120378)	ADGRL1 (-54879)
19	14088362	14093247	19	14347018	14349794	3	1	0	4	3	3	0	6	3	8	3	12	257601	2.62658e-08	2.73839e-07	0.438995	4.25951	0.421508	0.516186	0.967051	chr19:14063362-14374794	ADGRE5 (-162366)	ADGRL1 (-12891)
19	14088362	14093247	19	14485240	14487780	1	1	3	1	1	1	3	1	4	6	4	6	395705	0	0	-0.110241	3.92504	0.018319	0.892337	0.967051	chr19:14063362-14512780	ADGRE5 (-93373)	ADGRL1 (-81884)
19	14088362	14093247	19	14478149	14481347	2	0	1	4	3	1	2	4	3	7	4	10	388943	0	0	0.391536	4.14268	0.296714	0.58595	0.967051	chr19:14063362-14506347	ADGRE5 (-96589)	ADGRL1 (-78668)
19	14088362	14093247	19	14113256	14115689	1	3	2	4	2	3	2	7	4	10	4	14	23668	0.000498925	0.00194017	0.344402	4.4104	0.29887	0.584592	0.967051	chr19:14063362-14140689	SAMD1 (-11318)	PRKACA (+15718)
19	14113256	14115689	19	14431180	14433769	0	1	1	1	0	1	2	1	3	3	3	4	318002	2.32782e-06	1.76917e-05	0.26726	3.62745	0.0726257	0.787551	0.967051	chr19:14088256-14458769	ADGRE5 (-107931)	ADGRL1 (-67326)
19	14113256	14115689	19	14404535	14407137	2	1	1	3	3	1	1	4	4	7	4	9	291363	1.66267e-12	2.99973e-11	0.233696	4.10038	0.102047	0.749387	0.967051	chr19:14088256-14432137	ADGRE5 (-121247)	ADGRL1 (-54010)
19	14113256	14115689	19	14347018	14349794	1	2	1	2	1	1	2	2	4	6	4	6	233933	0.00134594	0.00476088	-0.102047	3.91152	0.0158669	0.89976	0.967051	chr19:14088256-14374794	ADGRE5 (-149919)	ADGRL1 (-25338)
19	14113256	14115689	19	14478149	14481347	0	1	1	1	0	1	1	3	3	3	3	5	365275	3.94927e-10	5.52452e-09	0.537384	3.68019	0.319573	0.571865	0.967051	chr19:14088256-14506347	ADGRL1 (-91115)	ADGRE5 (-84142)
19	14113256	14115689	19	14135358	14139011	1	7	5	10	2	8	6	14	4	23	4	30	22712	0	0	0.255764	5.18091	0.286607	0.592403	0.967051	chr19:14088256-14164011	PRKACA (-8390)	ASF1B (+10822)
19	14135358	14139011	19	14404535	14407137	1	4	8	6	3	8	12	19	4	19	4	42	268651	0	0	0.971479	5.35237	4.26403	0.0389275	0.267808	chr19:14110358-14432137	ADGRE5 (-110196)	ADGRL1 (-65061)
19	14135358	14139011	19	14216439	14218901	1	5	2	8	2	10	6	14	4	16	4	32	80485	0	0	0.865157	5.06754	2.94616	0.0860819	0.318832	chr19:14110358-14243901	ASF1B (-40174)	ADGRL1 (+29057)
19	14135358	14139011	19	14347018	14349794	2	10	6	10	5	12	13	16	4	28	4	46	211221	0	0	0.599868	5.58108	1.89481	0.16866	0.479114	chr19:14110358-14374794	ADGRE5 (-138868)	ADGRL1 (-36389)
19	14135358	14139011	19	14478149	14481347	2	4	4	9	3	7	8	15	4	19	4	33	342563	0	0	0.66428	5.16322	1.8619	0.172405	0.489201	chr19:14110358-14506347	ADGRL1 (-102166)	ADGRE5 (-73091)
19	14135358	14139011	19	14470802	14474051	1	5	4	7	1	10	5	13	4	17	4	29	335242	0	0	0.618625	5.02786	1.49533	0.221391	0.610105	chr19:14110358-14499051	ADGRL1 (-98518)	ADGRE5 (-76739)
19	14135358	14139011	19	14431180	14433769	1	3	3	9	1	6	6	14	4	16	4	27	295290	0	0	0.62131	4.94707	1.44211	0.229797	0.631228	chr19:14110358-14458769	ADGRE5 (-96880)	ADGRL1 (-78377)
19	14135358	14139011	19	14194910	14197437	2	1	2	8	4	4	3	11	4	13	4	22	58989	1.39178e-12	2.532e-11	0.633632	4.74735	1.30064	0.254096	0.692062	chr19:14110358-14222437	ASF1B (-29442)	ADGRL1 (+39789)
19	14135358	14139011	19	15149542	15151614	1	0	0	2	1	1	0	2	2	3	3	4	1013393	0	0	0.266088	3.61918	0.0720605	0.78836	0.967051	chr19:14110358-15176614	ADGRE3 (+31385)	CLEC17A (+60363)
19	14135358	14139011	19	14360732	14362967	1	2	1	6	2	2	2	7	4	10	4	13	224665	2.49448e-10	3.61203e-09	0.263137	4.36473	0.169121	0.680894	0.967051	chr19:14110358-14387967	ADGRE5 (-132281)	ADGRL1 (-42976)
19	14135358	14139011	19	14287645	14290190	1	1	3	7	2	1	5	9	4	12	4	17	151733	9.00391e-13	1.67143e-11	0.383234	4.57326	0.422995	0.515446	0.967051	chr19:14110358-14315190	ADGRE5 (-168670)	ADGRL1 (-6587)
19	14135358	14139011	19	14485240	14487780	2	2	3	6	3	3	4	9	4	13	4	19	349325	0	0	0.414634	4.67335	0.530866	0.466243	0.967051	chr19:14110358-14512780	ADGRL1 (-105382)	ADGRE5 (-69875)
19	14135358	14139011	19	14571372	14572918	0	1	1	2	0	1	1	2	3	4	3	4	434960	2.23299e-12	3.96786e-11	-0.100227	3.68029	0.011362	0.915112	0.967051	chr19:14110358-14597918	ADGRL1 (-147951)	ADGRE5 (-27306)
19	14135358	14139011	19	14573474	14575035	0	1	1	3	0	2	1	4	3	5	3	7	437070	0	0	0.33942	3.89291	0.172859	0.677583	0.967051	chr19:14110358-14600035	ADGRL1 (-149010)	ADGRE5 (-26247)
19	14135358	14139011	19	15100725	15102929	0	1	0	1	0	1	0	1	2	2	2	2	964642	5.48349e-09	6.21067e-08	-0.090183	3.41882	0.0058923	0.938813	0.967051	chr19:14110358-15127929	CLEC17A (+36021)	ADGRE3 (+55727)
19	14135358	14139011	19	15555101	15557781	0	0	1	1	0	0	1	1	2	2	2	2	1419256	8.24813e-10	1.07555e-08	-0.0906537	3.42329	0.00594101	0.938562	0.967051	chr19:14110358-15582781	OR7A5 (-11285)	OR7A10 (+2352)
19	14194910	14197437	19	14404535	14407137	0	1	0	7	1	8	3	11	2	8	4	23	209662	7.54952e-15	1.69266e-13	1.37194	4.61244	5.15056	0.0232389	0.202835	chr19:14169910-14432137	ADGRL1 (-94837)	ADGRE5 (-80420)
19	14194910	14197437	19	14347018	14349794	4	7	9	12	8	15	16	23	4	32	4	62	152232	0	0	0.820348	5.87	3.9682	0.0463673	0.267808	chr19:14169910-14374794	ADGRE5 (-109092)	ADGRL1 (-66165)
19	14194910	14197437	19	14478149	14481347	2	1	1	3	3	7	3	6	4	7	4	19	283574	0	0	1.26721	4.48853	3.91466	0.0478667	0.267808	chr19:14169910-14506347	ADGRL1 (-131942)	ADGRE5 (-43315)
19	14194910	14197437	19	14431180	14433769	1	0	2	1	2	0	4	4	3	4	3	10	236301	0.000476069	0.00186008	1.1101	4.01532	1.93053	0.1647	0.468503	chr19:14169910-14458769	ADGRL1 (-108153)	ADGRE5 (-67104)
19	14194910	14197437	19	14485240	14487780	1	3	5	4	2	6	7	8	4	13	4	23	290336	0	0	0.675389	4.80153	1.50179	0.220397	0.607559	chr19:14169910-14512780	ADGRL1 (-135158)	ADGRE5 (-40099)
19	14194910	14197437	19	14216439	14218901	3	7	3	13	6	12	4	19	4	26	4	41	21496	0	0	0.534846	5.43592	1.42599	0.23242	0.637785	chr19:14169910-14243901	ADGRL1 (-719)
19	14194910	14197437	19	14360732	14362967	0	6	3	1	1	10	3	3	3	10	4	17	165676	1.53612e-11	2.49451e-10	0.61184	4.53418	1.00978	0.314956	0.830597	chr19:14169910-14387967	ADGRE5 (-102505)	ADGRL1 (-72752)
19	14194910	14197437	19	14470802	14474051	1	3	9	5	1	6	10	7	4	18	4	24	276253	0	0	0.277958	4.97137	0.290587	0.589845	0.967051	chr19:14169910-14499051	ADGRL1 (-128294)	ADGRE5 (-46963)
19	14194910	14197437	19	14504879	14507019	0	1	1	0	0	2	1	0	2	2	2	3	309775	0.000760987	0.00283972	0.388649	3.50094	0.123095	0.725702	0.967051	chr19:14169910-14532019	ADGRL1 (-144778)	ADGRE5 (-30479)
19	14194910	14197437	19	16024965	16026701	0	0	1	1	0	0	1	1	2	2	2	2	1829659	4.51361e-10	6.23319e-09	-0.0906537	3.42329	0.00594101	0.938562	0.967051	chr19:14169910-16051701	SYDE1 (+3403)	ILVBL (+14979)
19	14216439	14218901	19	14347018	14349794	2	7	4	5	4	11	9	11	4	18	4	35	130736	0	0	0.819692	5.20748	2.83269	0.0923638	0.318832	chr19:14191439-14374794	ADGRE5 (-98327)	ADGRL1 (-76930)
19	14216439	14218901	19	14478149	14481347	0	0	0	4	3	1	2	6	1	4	4	12	262078	1.15272e-05	7.97407e-05	1.39241	4.08216	3.23777	0.0719587	0.318832	chr19:14191439-14506347	ADGRL1 (-142706)	ADGRE5 (-32551)
19	14216439	14218901	19	14404535	14407137	4	4	4	9	5	9	6	18	4	21	4	38	188166	0	0	0.702497	5.30439	2.24476	0.134068	0.38565	chr19:14191439-14432137	ADGRL1 (-105601)	ADGRE5 (-69656)
19	14216439	14218901	19	14470802	14474051	1	0	3	2	2	2	4	5	3	6	4	13	254756	3.08875e-07	2.7224e-06	0.936195	4.23371	1.76342	0.184199	0.520118	chr19:14191439-14499051	ADGRL1 (-139058)	ADGRE5 (-36199)
19	14216439	14218901	19	14485240	14487780	0	3	0	1	0	7	0	1	2	4	2	8	268840	0.00163038	0.00567283	0.812776	3.90457	0.95514	0.328414	0.860408	chr19:14191439-14512780	ADGRL1 (-145923)	ADGRE5 (-29334)
19	14216439	14218901	19	14287645	14290190	2	1	2	2	3	1	4	2	4	7	4	10	71247	0.00160186	0.00558158	0.3891	4.1623	0.293259	0.58814	0.967051	chr19:14191439-14315190	ADGRE5 (-128129)	ADGRL1 (-47128)
19	14216439	14218901	19	14360732	14362967	1	3	1	2	1	3	1	3	4	7	4	8	144179	0.000506294	0.00196568	0.0650355	4.0536	0.00768403	0.930148	0.967051	chr19:14191439-14387967	ADGRE5 (-91741)	ADGRL1 (-83516)
19	14216439	14218901	19	14431180	14433769	2	3	2	6	2	6	2	8	4	13	4	18	214804	4.88498e-15	1.11998e-13	0.335751	4.63763	0.342047	0.55865	0.967051	chr19:14191439-14458769	ADGRL1 (-118917)	ADGRE5 (-56340)
19	14216439	14218901	19	14504879	14507019	3	2	1	0	1	1	2	2	3	6	4	6	288279	1.09419e-07	1.05676e-06	-0.133491	3.92498	0.0262573	0.871273	0.967051	chr19:14191439-14532019	ADGRL1 (-155542)	ADGRE5 (-19715)
19	14287645	14290190	19	14470802	14474051	1	2	1	2	1	3	2	3	4	6	4	9	183509	0.000488012	0.00190186	0.437929	4.05455	0.337977	0.560999	0.967051	chr19:14262645-14499051	ADGRE5 (-596)
19	14287645	14290190	19	14347018	14349794	3	5	3	2	4	5	4	4	4	13	4	17	59488	5.08116e-10	6.94158e-09	0.252038	4.64398	0.189273	0.663522	0.967051	chr19:14262645-14374794	ADGRL1 (-112533)	ADGRE5 (-62724)
19	14287645	14290190	19	14404535	14407137	3	2	1	2	5	3	2	3	4	8	4	13	116918	6.82501e-06	4.86863e-05	0.563846	4.32584	0.714302	0.398019	0.967051	chr19:14262645-14432137	ADGRL1 (-141204)	ADGRE5 (-34053)
19	14287645	14290190	19	15555101	15557781	0	1	0	1	0	1	0	1	2	2	2	2	1267523	1.29648e-09	1.62288e-08	-0.090183	3.41882	0.0058923	0.938813	0.967051	chr19:14262645-15582781	OR7A17 (-36581)	OR7C2 (-18776)
19	14287645	14290190	19	15149542	15151614	1	2	0	1	1	2	0	1	3	4	3	4	861660	0	0	-0.102757	3.68879	0.0118833	0.913194	0.967051	chr19:14262645-15176614	ZNF333 (+29529)	ADGRE2 (+58907)
19	14347018	14349794	19	14404535	14407137	6	14	4	17	12	18	14	33	4	41	4	77	57430	0	0	0.788453	6.13061	4.12429	0.0422717	0.267808	chr19:14322018-14432137	ADGRE5 (-4366)
19	14347018	14349794	19	14360732	14362967	5	5	9	19	16	10	14	26	4	38	4	66	13443	0	0	0.709427	5.99017	3.16093	0.0754201	0.318832	chr19:14322018-14387967	ADGRL1 (-148806)	ADGRE5 (-26451)
19	14347018	14349794	19	14478149	14481347	3	0	4	3	4	1	8	7	3	10	4	20	131342	1.12232e-12	2.06192e-11	0.847691	4.63926	2.0446	0.152747	0.43615	chr19:14322018-14506347	DDX39A (+5184)	ADGRE5 (+32739)
19	14347018	14349794	19	14431180	14433769	0	3	3	8	2	5	7	11	3	14	4	25	84068	2.22045e-16	5.69148e-15	0.721309	4.85626	1.80595	0.178995	0.50663	chr19:14322018-14458769	ADGRE5 (+8950)	DDX39A (+28973)
19	14347018	14349794	19	14470802	14474051	4	4	2	9	8	7	4	12	4	19	4	31	124020	0	0	0.595344	5.1324	1.46692	0.225832	0.621222	chr19:14322018-14499051	DDX39A (+8832)	ADGRE5 (+29091)
19	14347018	14349794	19	14485240	14487780	2	0	3	10	2	2	4	11	3	15	4	19	138104	8.88178e-16	2.19143e-14	0.228839	4.71301	0.170049	0.680068	0.967051	chr19:14322018-14512780	DDX39A (+1968)	ADGRE5 (+35955)
19	14347018	14349794	19	14684846	14687471	0	0	0	2	0	1	0	2	1	2	2	3	337752	4.73314e-05	0.000285671	0.395523	3.48152	0.126776	0.721799	0.967051	chr19:14322018-14712471	GIPC1 (-21113)	DNAJB1 (+1175)
19	14360732	14362967	19	14404535	14407137	5	13	3	11	6	17	6	20	4	32	4	49	43986	0	0	0.470912	5.67394	1.23763	0.265928	0.721481	chr19:14335732-14432137	ADGRE5 (+2491)	DDX39A (+35432)
19	14360732	14362967	19	14431180	14433769	2	3	2	4	3	3	4	4	4	11	4	14	70625	1.17866e-06	9.34822e-06	0.236836	4.46373	0.145825	0.702558	0.967051	chr19:14335732-14458769	ADGRE5 (+15807)	DDX39A (+22116)
19	14360732	14362967	19	14470802	14474051	2	4	3	5	2	6	3	5	4	14	4	16	110577	2.61711e-11	4.15946e-10	0.0737522	4.6227	0.0163042	0.898396	0.967051	chr19:14335732-14499051	DDX39A (+1975)	ADGRE5 (+35948)
19	14404535	14407137	19	14470802	14474051	1	4	1	8	4	8	2	13	4	14	4	27	66590	5.55112e-16	1.39528e-14	0.816631	4.89745	2.37321	0.123433	0.35663	chr19:14379535-14499051	PKN1 (-967)
19	14404535	14407137	19	14431180	14433769	1	7	5	14	2	10	7	22	4	27	4	41	26638	0	0	0.469641	5.44095	1.11329	0.291368	0.778102	chr19:14379535-14458769	DDX39A (+215)
19	14404535	14407137	19	14485240	14487780	5	3	2	3	5	8	2	4	4	13	4	19	80674	7.30985e-11	1.11494e-09	0.406727	4.70283	0.511569	0.47446	0.967051	chr19:14379535-14512780	PKN1 (+5898)	PTGER1 (+29204)
19	14431180	14433769	19	14470802	14474051	4	4	5	10	11	8	8	15	4	23	4	42	39952	0	0	0.760356	5.43648	2.78528	0.0951342	0.318832	chr19:14406180-14499051	PKN1 (+12356)	PTGER1 (+22746)
19	14431180	14433769	19	14478149	14481347	3	1	5	10	5	7	7	20	4	19	4	39	47273	0	0	0.886244	5.27766	3.47453	0.0623203	0.318832	chr19:14406180-14506347	PKN1 (+16004)	PTGER1 (+19098)
19	14431180	14433769	19	14485240	14487780	1	9	2	5	2	11	2	5	4	17	4	20	54035	2.28551e-12	4.05769e-11	0.118295	4.82182	0.0484986	0.825697	0.967051	chr19:14406180-14512780	PTGER1 (+15882)	PKN1 (+19220)
19	14470802	14474051	19	14478149	14481347	14	7	2	11	22	15	14	29	4	34	4	80	7321	0	0	1.09277	6.12954	7.55872	0.00597202	0.0874001	chr19:14445802-14506347	PTGER1 (-713)
19	14470802	14474051	19	14485240	14487780	4	6	5	9	9	6	6	17	4	24	4	38	14083	0	0	0.527821	5.37504	1.32497	0.249703	0.680954	chr19:14445802-14512780	PTGER1 (-3929)
19	14470802	14474051	19	15555101	15557781	0	1	2	0	0	1	3	1	2	3	3	5	1084014	0	0	0.544895	3.69711	0.327686	0.567025	0.967051	chr19:14445802-15582781	CASP14 (-35092)	CCDC105 (+3548)
19	14470802	14474051	19	16061804	16063909	0	0	1	1	0	0	1	1	2	2	2	2	1590430	7.17366e-10	9.48526e-09	-0.0906537	3.42329	0.00594101	0.938562	0.967051	chr19:14445802-16088909	EPHX3 (-34924)	BRD4 (+13095)
19	14478149	14481347	19	14485240	14487780	6	8	10	25	13	15	16	38	4	49	4	82	6762	0	0	0.633678	6.25646	2.82601	0.0927483	0.318832	chr19:14453149-14512780	PTGER1 (-7603)	GIPC1 (+13167)
19	14485240	14487780	19	15149542	15151614	1	0	1	2	1	0	1	2	3	4	3	4	664068	6.66134e-16	1.65912e-14	-0.100361	3.68586	0.0113868	0.91502	0.967051	chr19:14460240-15176614	ADGRE2 (-39890)	OR7C1 (+16858)
19	14485240	14487780	19	14870748	14872812	1	0	0	2	1	0	0	2	2	3	2	3	385270	1.21572e-07	1.16569e-06	-0.0950704	3.55525	0.00843312	0.926832	0.967051	chr19:14460240-14897812	ADGRE3 (-4155)
19	14485240	14487780	19	15555101	15557781	0	1	1	0	0	1	1	0	2	2	2	2	1069931	2.73377e-09	3.21729e-08	-0.0936827	3.43088	0.00626651	0.936904	0.967051	chr19:14460240-15582781	CASP14 (-27873)	CCDC105 (+10767)
19	14485240	14487780	19	14504879	14507019	0	2	1	9	1	3	3	9	3	12	4	16	19439	5.81084e-05	0.000325725	0.316331	4.52135	0.281347	0.59582	0.967051	chr19:14460240-14532019	GIPC1 (+2)
19	14555824	14557819	19	14784397	14787766	2	2	0	2	2	2	1	2	3	6	4	7	229260	0.00173149	0.00599459	0.104264	3.96304	0.0173953	0.89507	0.967051	chr19:14530824-14812766	ADGRE3 (+3076)	CLEC17A (+88672)
19	14555824	14557819	19	16040585	16044297	0	1	0	1	0	1	0	1	2	2	2	2	1485619	8.95139e-10	1.1587e-08	-0.090183	3.41882	0.0058923	0.938813	0.967051	chr19:14530824-16069297	BRD4 (-19610)	AKAP8 (+79731)
19	14555824	14557819	19	14573474	14575035	2	7	4	7	2	8	5	8	4	20	4	23	17433	9.80882e-12	1.62173e-10	0.0810341	4.97555	0.0252752	0.873683	0.967051	chr19:14530824-14600035	NDUFB7 (+6632)	TECR (+35870)
19	14555824	14557819	19	14571372	14572918	5	3	6	6	5	3	6	6	4	20	4	20	15323	6.95282e-10	9.22312e-09	-0.118312	4.92861	0.0511954	0.820996	0.967051	chr19:14530824-14597918	NDUFB7 (+7691)	TECR (+34811)
19	14555824	14557819	19	15555101	15557781	1	1	1	1	1	1	1	1	4	4	4	4	999619	0	0	-0.103239	3.69316	0.0119815	0.912838	0.967051	chr19:14530824-15582781	OR1I1 (-25408)	CASP14 (+7419)
19	14555824	14557819	19	15149542	15151614	0	0	1	1	0	0	1	1	2	2	2	2	593756	6.31168e-07	5.20756e-06	-0.0906537	3.42329	0.00594101	0.938562	0.967051	chr19:14530824-15176614	OR7A10 (-4797)
19	14555824	14557819	19	14684846	14687471	1	2	5	2	1	2	5	3	4	10	4	11	129337	4.4607e-06	3.26139e-05	0.00895539	4.32652	0.000207399	0.98851	0.990908	chr19:14530824-14712471	CLEC17A (+38525)	ADGRE3 (+53223)
19	14571372	14572918	19	14784397	14787766	3	1	1	3	4	1	2	3	4	8	4	10	213936	6.90255e-06	4.92078e-05	0.205956	4.19851	0.086387	0.768822	0.967051	chr19:14546372-14812766	ADGRE3 (-4698)
19	14571372	14572918	19	14684846	14687471	1	2	4	13	1	2	6	13	4	20	4	22	114013	0	0	0.0403722	4.91763	0.00607773	0.93786	0.967051	chr19:14546372-14712471	ADGRE3 (+45449)	CLEC17A (+46299)
19	14571372	14572918	19	15555101	15557781	0	1	1	2	0	1	1	2	3	4	3	4	984296	0	0	-0.100227	3.68029	0.011362	0.915112	0.967051	chr19:14546372-15582781	OR1I1 (-17634)	CASP14 (+15193)
19	14571372	14572918	19	15149542	15151614	1	1	0	1	1	1	0	1	3	3	3	3	578433	9.33817e-11	1.41071e-09	-0.0980017	3.56267	0.00888852	0.924888	0.967051	chr19:14546372-15176614	OR7A10 (-12571)	OR7A17 (+24639)
19	14571372	14572918	19	15100725	15102929	0	1	1	0	0	1	1	0	2	2	2	2	529682	1.94577e-06	1.49473e-05	-0.0936827	3.43088	0.00626651	0.936904	0.967051	chr19:14546372-15127929	OR7A5 (-1866)	OR7C1 (-1866)
19	14571372	14572918	19	15250619	15254620	0	1	0	1	0	1	0	1	2	2	2	2	680474	1.50227e-07	1.41616e-06	-0.090183	3.41882	0.0058923	0.938813	0.967051	chr19:14546372-15279620	OR7C2 (-28493)	OR7A17 (-26864)
19	14573474	14575035	19	15091318	15093392	1	1	2	1	1	1	2	1	4	5	4	5	518100	0	0	-0.107117	3.81345	0.0151273	0.902113	0.967051	chr19:14548474-15118392	ADGRE2 (-54896)	OR7C1 (+1852)
19	14573474	14575035	19	14684846	14687471	3	11	5	21	3	13	9	27	4	40	4	52	111904	0	0	0.263282	5.79514	0.418488	0.517692	0.967051	chr19:14548474-14712471	ADGRE3 (+44398)	CLEC17A (+47350)
19	14573474	14575035	19	15453659	15455382	1	0	1	2	0	0	1	2	3	4	2	3	880266	1.11022e-15	2.7143e-14	-0.467569	3.62186	0.223249	0.636576	0.967051	chr19:14548474-15480382	CASP14 (-34956)	CCDC105 (+3684)
19	14573474	14575035	19	15555101	15557781	0	1	1	3	0	1	1	3	3	5	3	5	982186	0	0	-0.10089	3.78932	0.0135539	0.907319	0.967051	chr19:14548474-15582781	OR1I1 (-16583)	CASP14 (+16244)
19	14573474	14575035	19	15149542	15151614	1	1	0	3	2	1	1	3	3	5	4	7	576323	0	0	0.356516	3.9019	0.189466	0.663361	0.967051	chr19:14548474-15176614	OR7A10 (-13622)	OR7A17 (+23588)
19	14573474	14575035	19	15250619	15254620	1	0	0	1	1	0	0	1	2	2	2	2	678365	1.71511e-07	1.5966e-06	-0.0903045	3.42453	0.00590402	0.938753	0.967051	chr19:14548474-15279620	OR7A17 (-27915)	OR7C2 (-27442)
19	14573474	14575035	19	15119789	15121585	1	1	1	1	1	1	1	1	4	4	4	4	546432	2.30926e-14	4.9131e-13	-0.103239	3.69316	0.0119815	0.912838	0.967051	chr19:14548474-15146585	OR7A5 (-12245)	OR7A10 (+1392)
19	14573474	14575035	19	14784397	14787766	1	4	4	5	1	6	6	5	4	14	4	18	211827	1.33227e-15	3.23319e-14	0.246136	4.68611	0.18862	0.664067	0.967051	chr19:14548474-14812766	ZNF333 (-9481)	ADGRE3 (-5749)
19	14684846	14687471	19	15555101	15557781	1	1	0	1	1	1	0	1	3	3	3	3	870282	3.616e-13	6.98222e-12	-0.0980017	3.56267	0.00888852	0.924888	0.967051	chr19:14659846-15582781	ILVBL (+4471)	SYDE1 (+13911)
19	14784397	14787766	19	15176401	15178623	1	1	0	0	2	1	0	1	2	2	3	4	391430	9.26787e-08	9.02999e-07	0.748771	3.56863	0.499513	0.479714	0.967051	chr19:14759397-15203623	CCDC105 (-29234)	SLC1A6 (-8592)
19	14784397	14787766	19	15555101	15557781	0	4	0	4	2	5	0	5	2	8	3	12	770359	0	0	0.457124	4.25197	0.455847	0.499571	0.967051	chr19:14759397-15582781	ILVBL (-45304)	NOTCH3 (+29892)
19	14784397	14787766	19	15583608	15586869	3	1	1	0	3	1	2	0	3	5	3	6	799157	0	0	0.134707	3.88352	0.0257847	0.872427	0.967051	chr19:14759397-15611869	ILVBL (-59848)	NOTCH3 (+15348)
19	14784397	14787766	19	15091318	15093392	0	0	1	2	0	1	1	0	2	3	2	2	306273	0.00124162	0.00442455	-0.56323	3.49354	0.261847	0.608854	0.967051	chr19:14759397-15118392	OR7C2 (-2594)
19	14784397	14787766	19	15149542	15151614	2	4	2	1	2	4	3	2	4	9	4	11	364496	0	0	0.157233	4.28788	0.0550432	0.814509	0.967051	chr19:14759397-15176614	SLC1A6 (+4912)	OR7C2 (+26517)
19	14870748	14872812	19	15176401	15178623	0	2	1	1	0	2	1	1	3	4	3	4	305732	1.19219e-06	9.44678e-06	-0.103094	3.68757	0.0119538	0.912938	0.967051	chr19:14845748-15203623	CASP14 (-24698)	CCDC105 (+13942)
19	14870748	14872812	19	15160640	15162701	0	1	4	0	0	1	4	0	2	5	2	5	289890	3.12176e-06	2.33163e-05	-0.1108	3.82378	0.0161005	0.899029	0.967051	chr19:14845748-15187701	CASP14 (-32659)	CCDC105 (+5981)
19	14870748	14872812	19	15149542	15151614	3	5	8	17	3	6	8	21	4	33	4	38	278798	0	0	0.0772642	5.50265	0.0314482	0.859244	0.967051	chr19:14845748-15176614	CCDC105 (+437)
19	14870748	14872812	19	15453659	15455382	0	0	1	1	0	0	1	1	2	2	2	2	582740	7.5001e-07	6.11429e-06	-0.0906537	3.42329	0.00594101	0.938562	0.967051	chr19:14845748-15480382	ILVBL (-37280)	NOTCH3 (+37916)
19	14870748	14872812	19	15555101	15557781	1	3	3	3	1	3	4	4	4	10	4	12	684661	0	0	0.137097	4.35204	0.0448603	0.832261	0.967051	chr19:14845748-15582781	NOTCH3 (-13284)	EPHX3 (+18167)
19	14870748	14872812	19	15583608	15586869	0	4	0	1	0	4	0	3	2	5	2	7	713458	0	0	0.327232	3.89966	0.161497	0.687782	0.967051	chr19:14845748-15611869	NOTCH3 (-27828)	EPHX3 (+3623)
19	14870748	14872812	19	16040585	16044297	1	0	0	2	1	0	0	2	2	3	2	3	1170661	1.44329e-14	3.13503e-13	-0.0950704	3.55525	0.00843312	0.926832	0.967051	chr19:14845748-16069297	WIZ (-24966)	RASAL3 (+7048)
19	15091318	15093392	19	15149542	15151614	1	4	1	14	1	2	1	11	4	20	4	15	58223	1.57447e-11	2.55417e-10	-0.490028	4.71905	0.79862	0.371506	0.931386	chr19:15066318-15176614	ILVBL (+4319)	SYDE1 (+14063)
19	15091318	15093392	19	15555101	15557781	4	8	5	10	3	8	4	7	4	27	4	22	464086	0	0	-0.398582	5.11989	0.664842	0.414856	0.967051	chr19:15066318-15582781	BRD4 (-44099)	AKAP8 (+55242)
19	15091318	15093392	19	16247094	16248934	1	0	1	0	1	0	1	0	2	2	2	2	1155659	2.1086e-09	2.52962e-08	-0.0938196	3.43662	0.00628031	0.936835	0.967051	chr19:15066318-16273934	CYP4F12 (-2631)
19	15091318	15093392	19	16040585	16044297	0	0	1	1	0	0	1	1	2	2	2	2	950086	6.94266e-09	7.76822e-08	-0.0906537	3.42329	0.00594101	0.938562	0.967051	chr19:15066318-16069297	CYP4F8 (-47413)	CYP4F22 (+59315)
19	15100725	15102929	19	15555101	15557781	6	0	4	6	6	0	4	6	3	16	3	16	454614	0	0	-0.11377	4.70292	0.040532	0.840444	0.967051	chr19:15075725-15582781	BRD4 (-48802)	AKAP8 (+50539)
19	15100725	15102929	19	15583608	15586869	1	1	1	2	2	1	1	2	4	5	4	6	483411	0	0	0.142529	3.85892	0.0286187	0.865662	0.967051	chr19:15075725-15611869	BRD4 (-63346)	AKAP8 (+35995)
19	15100725	15102929	19	15149542	15151614	3	1	1	8	3	1	3	9	4	13	4	16	48751	1.60479e-07	1.50348e-06	0.188975	4.57048	0.103587	0.747567	0.967051	chr19:15075725-15176614	ILVBL (-385)
19	15119789	15121585	19	15555101	15557781	2	4	5	9	1	4	5	9	4	20	4	19	435754	0	0	-0.188429	4.86595	0.127797	0.720728	0.967051	chr19:15094789-15582781	BRD4 (-58334)	AKAP8 (+41007)
19	15119789	15121585	19	15583608	15586869	1	1	0	3	1	1	0	3	3	5	3	5	464551	0	0	-0.100558	3.79052	0.0134718	0.907599	0.967051	chr19:15094789-15611869	BRD4 (-72878)	AKAP8 (+26463)
19	15119789	15121585	19	15627997	15630344	1	0	0	1	1	0	0	1	2	2	2	2	508483	2.83369e-06	2.12953e-05	-0.0903045	3.42453	0.00590402	0.938753	0.967051	chr19:15094789-15655344	BRD4 (-94616)	AKAP8 (+4725)
19	15119789	15121585	19	15149542	15151614	5	7	3	11	5	7	3	10	4	26	4	25	29891	0	0	-0.162886	5.15408	0.114329	0.735269	0.967051	chr19:15094789-15176614	ILVBL (-9917)	NOTCH3 (+65279)
19	15149542	15151614	19	15627997	15630344	1	0	3	5	1	1	3	5	3	9	4	10	478592	0	0	0.0389094	4.22091	0.0032231	0.954727	0.967051	chr19:15124542-15655344	AKAP8 (-10151)	AKAP8L (+29111)
19	15149542	15151614	19	15453659	15455382	0	2	2	3	0	2	2	3	3	7	3	7	303942	3.71148e-13	7.15852e-12	-0.106365	4.00144	0.0192628	0.889616	0.967051	chr19:15124542-15480382	BRD4 (-22011)	AKAP8 (+77330)
19	15149542	15151614	19	15583608	15586869	1	4	3	8	3	5	3	8	4	16	4	19	434660	0	0	0.143933	4.75469	0.0687358	0.793186	0.967051	chr19:15124542-15611869	BRD4 (-87755)	AKAP8 (+11586)
19	15149542	15151614	19	16181693	16186934	1	1	0	2	0	1	0	3	3	4	2	4	1033735	0	0	-0.112949	3.67556	0.0140937	0.9055	0.967051	chr19:15124542-16211934	CYP4F12 (-4519)
19	15149542	15151614	19	15160640	15162701	8	4	7	11	8	4	7	11	4	30	4	30	11092	0	0	-0.117367	5.36117	0.0655756	0.797891	0.967051	chr19:15124542-15187701	ILVBL (-30337)	NOTCH3 (+44859)
19	15149542	15151614	19	15176401	15178623	2	5	1	7	3	7	1	8	4	15	4	19	26934	5.47876e-09	6.20578e-08	0.22357	4.72361	0.162577	0.686795	0.967051	chr19:15124542-15203623	ILVBL (-38298)	NOTCH3 (+36898)
19	15149542	15151614	19	16524822	16529136	1	1	0	1	1	1	0	1	3	3	3	3	1376401	5.9952e-15	1.36018e-13	-0.0980017	3.56267	0.00888852	0.924888	0.967051	chr19:15124542-16554136	OR10H1 (-23675)	CYP4F2 (+58781)
19	15149542	15151614	19	16382230	16384663	0	2	1	1	0	2	1	1	3	4	3	4	1232868	0	0	-0.103094	3.68757	0.0119538	0.912938	0.967051	chr19:15124542-16409663	OR10H5 (-20558)	OR10H3 (+29118)
19	15149542	15151614	19	15555101	15557781	7	15	17	23	8	15	19	25	4	62	4	67	405863	0	0	-0.00734865	6.27349	0.00038503	0.984345	0.987749	chr19:15124542-15582781	BRD4 (-73211)	AKAP8 (+26130)
19	15160640	15162701	19	15555101	15557781	3	9	2	10	3	9	2	11	4	24	4	25	394770	0	0	-0.05836	5.09744	0.0142681	0.904919	0.967051	chr19:15135640-15582781	BRD4 (-78760)	AKAP8 (+20581)
19	15160640	15162701	19	15583608	15586869	1	1	1	7	1	2	1	7	4	10	4	11	423568	0	0	0.0303319	4.28079	0.00208172	0.963608	0.971263	chr19:15135640-15611869	BRD4 (-93304)	AKAP8 (+6037)
19	15160640	15162701	19	15176401	15178623	1	3	4	6	1	3	4	7	4	14	4	15	15841	3.34923e-05	0.000218129	-0.0200049	4.58151	0.00115028	0.972944	0.978747	chr19:15135640-15203623	ILVBL (-43847)	NOTCH3 (+31349)
19	15176401	15178623	19	15555101	15557781	6	11	10	45	12	16	12	58	4	72	4	98	378929	0	0	0.346793	6.54115	0.957803	0.327741	0.858943	chr19:15151401-15582781	BRD4 (-86640)	AKAP8 (+12701)
19	15176401	15178623	19	15583608	15586869	2	5	2	3	2	5	4	3	4	12	4	14	407726	0	0	0.107303	4.50288	0.0309888	0.860265	0.967051	chr19:15151401-15611869	AKAP8 (-1843)
19	15176401	15178623	19	16061804	16063909	0	1	0	1	0	2	0	2	2	2	2	4	885344	2.33813e-13	4.58811e-12	0.746394	3.5527	0.496774	0.480921	0.967051	chr19:15151401-16088909	CYP4F3 (-20745)	CYP4F8 (+4934)
19	15176401	15178623	19	15919994	15923002	0	0	1	2	0	0	1	1	2	3	2	2	743986	2.69194e-10	3.87709e-09	-0.570668	3.49032	0.267687	0.604887	0.967051	chr19:15151401-15948002	CYP4F8 (-65519)	CYP4F22 (+41209)
19	15176401	15178623	19	17066059	17068352	0	0	1	1	0	0	1	1	2	2	2	2	1889693	3.55319e-10	5.01617e-09	-0.0906537	3.42329	0.00594101	0.938562	0.967051	chr19:15151401-17093352	HSH2D (-11651)	RAB8A (+10748)
19	15250619	15254620	19	15555101	15557781	1	5	5	11	2	5	6	15	4	22	4	28	303821	0	0	0.223522	5.1111	0.211043	0.645951	0.967051	chr19:15225619-15582781	AKAP8 (-24408)	AKAP8L (+14854)
19	15250619	15254620	19	15583608	15586869	0	0	1	3	0	0	2	3	2	4	2	5	332619	4.67601e-10	6.43511e-09	0.195958	3.73388	0.0465357	0.829205	0.967051	chr19:15225619-15611869	AKAP8L (+310)
19	15250619	15254620	19	16770287	16774830	0	1	0	1	0	1	0	1	2	2	2	2	1519939	8.32415e-10	1.08452e-08	-0.090183	3.41882	0.0058923	0.938813	0.967051	chr19:15225619-16799830	TPM4 (-54782)	OR10H4 (+63717)
19	15262634	15266586	19	15555101	15557781	3	3	1	6	6	6	3	10	4	13	4	25	291831	0	0	0.811772	4.84356	2.22644	0.135666	0.390031	chr19:15237634-15582781	AKAP8 (-30416)	AKAP8L (+8846)
19	15453659	15455382	19	15555101	15557781	4	10	6	15	3	10	4	14	4	35	4	31	101920	0	0	-0.292786	5.43106	0.432428	0.5108	0.967051	chr19:15428659-15582781	CYP4F22 (-2773)
19	15453659	15455382	19	17452234	17454423	0	1	0	1	0	1	0	1	2	2	2	2	1998808	3.48577e-10	4.9291e-09	-0.090183	3.41882	0.0058923	0.938813	0.967051	chr19:15428659-17479423	EPS15L1 (+17971)	KLF2 (+129224)
19	15453659	15455382	19	17259816	17262064	0	1	1	0	0	1	1	0	2	2	2	2	1806419	4.84417e-10	6.64429e-09	-0.0936827	3.43088	0.00626651	0.936904	0.967051	chr19:15428659-17287064	KLF2 (+33045)	EPS15L1 (+114150)
19	15555101	15557781	19	16616573	16625687	1	1	0	0	2	2	2	0	2	2	3	6	1064689	0	0	1.29337	3.70094	1.70093	0.192166	0.54129	chr19:15530101-16650687	RAB8A (-21235)	TPM4 (+22887)
19	15555101	15557781	19	16835467	16838910	0	1	0	1	1	1	0	3	2	2	3	5	1280747	0	0	1.03419	3.61632	1.02542	0.311236	0.823026	chr19:15530101-16863910	AP1M1 (-928)
19	15555101	15557781	19	17511259	17513167	1	2	0	0	1	2	0	0	2	3	2	3	1955772	1.11022e-15	2.7143e-14	-0.100963	3.57011	0.00936097	0.922923	0.967051	chr19:15530101-17538167	CHERP (+8396)	C19orf44 (+37823)
19	15555101	15557781	19	16770287	16774830	1	0	0	3	2	1	0	3	2	4	3	6	1216117	0	0	0.438304	3.79219	0.249398	0.617499	0.967051	chr19:15530101-16799830	CIB3 (+8559)	HSH2D (+30938)
19	15555101	15557781	19	15627997	15630344	2	3	1	5	2	3	1	7	4	11	4	13	72729	4.52212e-06	3.30376e-05	0.111864	4.40636	0.0319561	0.858124	0.967051	chr19:15530101-15655344	CYP4F8 (-22498)	CYP4F22 (+84230)
19	15555101	15557781	19	15583608	15586869	7	5	16	22	9	10	18	32	4	50	4	69	28797	0	0	0.326248	6.15604	0.727541	0.393682	0.967051	chr19:15530101-15611869	CYP4F8 (-44236)	CYP4F22 (+62492)
19	15555101	15557781	19	17389741	17392057	0	1	1	1	0	1	1	1	3	3	3	3	1834458	1.22125e-15	2.98014e-14	-0.0983447	3.56144	0.00894267	0.92466	0.967051	chr19:15530101-17417057	EPS15L1 (-1567)
19	15555101	15557781	19	17345260	17347347	0	1	1	1	0	1	1	1	3	3	3	3	1789862	1.33227e-15	3.23319e-14	-0.0983447	3.56144	0.00894267	0.92466	0.967051	chr19:15530101-17372347	EPS15L1 (+20788)	KLF2 (+126407)
19	15555101	15557781	19	17259816	17262064	0	0	2	1	0	1	2	1	2	3	3	4	1704499	0	0	0.262129	3.6297	0.0701815	0.791073	0.967051	chr19:15530101-17287064	EPS15L1 (+63429)	KLF2 (+83766)
19	15555101	15557781	19	16110099	16114802	1	1	1	2	1	1	1	4	4	5	4	7	556009	0	0	0.329393	3.90233	0.163448	0.686001	0.967051	chr19:15530101-16139802	OR10H1 (-19288)	CYP4F2 (+63168)
19	15555101	15557781	19	16140556	16141997	0	1	1	0	0	1	1	0	2	2	2	2	584835	7.06674e-07	5.78449e-06	-0.0936827	3.43088	0.00626651	0.936904	0.967051	chr19:15530101-16166997	OR10H1 (-32885)	CYP4F2 (+49571)
19	15555101	15557781	19	16065849	16067926	0	0	2	1	0	0	2	1	2	3	2	3	510446	8.04574e-10	1.0516e-08	-0.0988232	3.56587	0.00901668	0.92435	0.967051	chr19:15530101-16092926	OR10H1 (+4150)	OR10H5 (+23853)
19	15555101	15557781	19	16061804	16063909	1	1	0	2	1	1	0	2	3	4	3	4	506415	1.43663e-13	2.87119e-12	-0.0998895	3.6815	0.0112932	0.915368	0.967051	chr19:15530101-16088909	OR10H1 (+6159)	OR10H5 (+21844)
19	15555101	15557781	19	16040585	16044297	2	3	0	2	2	3	0	3	3	7	3	8	486000	0	0	0.0653384	4.05477	0.00775099	0.929845	0.967051	chr19:15530101-16069297	OR10H5 (+12038)	OR10H1 (+15965)
19	15555101	15557781	19	16024965	16026701	1	0	0	2	1	0	0	2	2	3	2	3	469392	3.15435e-09	3.67851e-08	-0.0950704	3.55525	0.00843312	0.926832	0.967051	chr19:15530101-16051701	OR10H5 (+3240)	OR10H1 (+24763)
19	15555101	15557781	19	16626768	16629905	1	1	0	1	0	1	0	2	3	3	2	3	1071895	1.64313e-14	3.54665e-13	-0.111347	3.55661	0.0111085	0.916061	0.967051	chr19:15530101-16654905	RAB8A (-19126)	TPM4 (+24996)
19	15555101	15557781	19	16610986	16615140	0	2	0	1	0	2	1	3	2	3	3	6	1056622	0	0	0.783157	3.73665	0.720812	0.395878	0.967051	chr19:15530101-16640140	RAB8A (-26508)	TPM4 (+17614)
19	15555101	15557781	19	16441070	16442924	0	1	0	1	0	1	0	1	2	2	2	2	885556	1.42098e-08	1.53184e-07	-0.090183	3.41882	0.0058923	0.938813	0.967051	chr19:15530101-16467924	TPM4 (-68494)	OR10H4 (+50005)
19	15555101	15557781	19	16416838	16418862	0	1	0	6	0	1	0	6	2	7	2	7	861409	0	0	-0.0975692	3.97256	0.0163805	0.89816	0.967051	chr19:15530101-16443862	TPM4 (-80525)	OR10H4 (+37974)
19	15555101	15557781	19	16181693	16186934	2	5	0	3	3	6	0	2	3	10	3	11	627872	0	0	0.0319602	4.31314	0.00230572	0.961702	0.969977	chr19:15530101-16211934	OR10H1 (-55354)	CYP4F2 (+27102)
19	15583608	15586869	19	16181693	16186934	2	7	6	8	4	9	6	16	4	23	4	35	599075	0	0	0.453355	5.29085	0.942812	0.331556	0.867473	chr19:15558608-16211934	OR10H1 (-69607)	CYP4F2 (+12849)
19	15583608	15586869	19	15919994	15923002	0	1	2	1	0	0	1	1	3	4	2	2	336259	1.55654e-06	1.21285e-05	-0.951677	3.56486	0.812726	0.367315	0.922844	chr19:15558608-15948002	OR10H5 (-34356)	OR10H3 (+15320)
19	15583608	15586869	19	16247094	16248934	0	2	0	2	0	2	0	2	2	4	2	4	662775	6.66134e-16	1.65912e-14	-0.0997585	3.67594	0.0112691	0.915459	0.967051	chr19:15558608-16273934	CYP4F2 (-18151)	CYP4F11 (+18564)
19	15583608	15586869	19	15627997	15630344	4	1	4	7	4	3	4	9	4	16	4	20	43932	1.8934e-11	3.0488e-10	0.191396	4.79664	0.124379	0.724332	0.967051	chr19:15558608-15655344	CYP4F8 (-8245)	CYP4F22 (+98483)
19	15583608	15586869	19	17281254	17284199	0	0	1	1	0	0	1	2	2	2	2	3	1697488	1.05449e-12	1.94324e-11	0.3846	3.49021	0.120926	0.728032	0.967051	chr19:15558608-17309199	EPS15L1 (+38108)	KLF2 (+109087)
19	15583608	15586869	19	16776705	16780394	0	0	1	1	0	0	1	1	2	2	2	2	1193311	1.55418e-09	1.91226e-08	-0.0906537	3.42329	0.00594101	0.938562	0.967051	chr19:15558608-16805394	FAM32A (-3417)
19	15583608	15586869	19	16770287	16774830	1	0	1	1	1	0	1	1	3	3	3	3	1187320	1.28786e-14	2.8136e-13	-0.0984796	3.5671	0.0089622	0.924578	0.967051	chr19:15558608-16799830	FAM32A (-6199)	CIB3 (-5694)
19	15583608	15586869	19	16714148	16715978	0	1	0	1	0	1	0	1	2	2	2	2	1129824	1.94324e-09	2.34587e-08	-0.090183	3.41882	0.0058923	0.938813	0.967051	chr19:15558608-16740978	HSH2D (+15765)	CIB3 (+23732)
19	15583608	15586869	19	16110099	16114802	0	3	2	2	0	4	2	4	3	7	3	10	527212	0	0	0.363181	4.13924	0.257131	0.612098	0.967051	chr19:15558608-16139802	OR10H1 (-33541)	CYP4F2 (+48915)
19	15583608	15586869	19	16140556	16141997	1	0	1	1	1	0	1	1	3	3	3	3	556038	1.33713e-10	1.99271e-09	-0.0984796	3.5671	0.0089622	0.924578	0.967051	chr19:15558608-16166997	OR10H1 (-47139)	CYP4F2 (+35317)
19	15583608	15586869	19	16061804	16063909	0	2	0	2	0	3	0	3	2	4	2	6	477618	0	0	0.422837	3.78799	0.23347	0.628963	0.967051	chr19:15558608-16088909	OR10H1 (-8095)	CYP4F2 (+74361)
19	15583608	15586869	19	16024965	16026701	0	2	0	0	0	2	0	2	1	2	2	4	440594	7.24889e-09	8.0911e-08	0.735962	3.55692	0.484754	0.486277	0.967051	chr19:15558608-16051701	OR10H1 (+10509)	OR10H5 (+17494)
19	15583608	15586869	19	16040585	16044297	1	3	3	3	2	3	3	5	4	10	4	13	457202	0	0	0.243442	4.38713	0.145535	0.702839	0.967051	chr19:15558608-16069297	OR10H1 (+1711)	OR10H5 (+26292)
19	15583608	15586869	19	16524822	16529136	1	1	0	0	1	1	0	0	2	2	2	2	941740	6.29767e-09	7.08191e-08	-0.0933341	3.43212	0.00622859	0.937095	0.967051	chr19:15558608-16554136	TPM4 (-11135)	OR10H4 (+107364)
19	15583608	15586869	19	16416838	16418862	0	0	1	2	0	1	1	4	2	3	3	6	832611	0	0	0.781468	3.73168	0.717894	0.396836	0.967051	chr19:15558608-16443862	TPM4 (-66272)	OR10H4 (+52227)
19	15583608	15586869	19	16386039	16387717	1	1	2	0	1	2	2	0	3	4	3	5	801639	0	0	0.181622	3.76335	0.0405439	0.840421	0.967051	chr19:15558608-16412717	TPM4 (-81844)	OR10H4 (+36655)
19	15583608	15586869	19	16382230	16384663	0	1	0	1	0	1	0	1	2	2	2	2	798208	3.73766e-08	3.82299e-07	-0.090183	3.41882	0.0058923	0.938813	0.967051	chr19:15558608-16409663	TPM4 (-83371)	OR10H4 (+35128)
19	15627997	15630344	19	17389741	17392057	0	1	0	1	1	1	0	1	2	2	3	3	1761728	9.38583e-13	1.73867e-11	0.398503	3.49187	0.12839	0.720107	0.967051	chr19:15602997-17417057	C19orf44 (+13716)	CHERP (+32503)
19	15627997	15630344	19	16247094	16248934	1	2	1	0	1	2	1	3	3	4	4	7	618843	0	0	0.608077	3.8601	0.512252	0.474166	0.967051	chr19:15602997-16273934	CYP4F11 (-3631)
19	15627997	15630344	19	17345260	17347347	1	0	1	0	1	0	1	1	2	2	3	3	1717133	1.01708e-12	1.877e-11	0.381127	3.50341	0.1191	0.730013	0.967051	chr19:15602997-17372347	EPS15L1 (-15660)	CALR3 (+8520)
19	15627997	15630344	19	17292024	17293797	0	1	0	1	0	1	0	1	2	2	2	2	1663740	5.94658e-10	8.00166e-09	-0.090183	3.41882	0.0058923	0.938813	0.967051	chr19:15602997-17318797	EPS15L1 (+11115)	KLF2 (+136080)
19	15627997	15630344	19	17281254	17284199	0	1	0	3	0	1	0	3	2	4	2	4	1653556	0	0	-0.0969284	3.6687	0.0107025	0.917604	0.967051	chr19:15602997-17309199	EPS15L1 (+15914)	KLF2 (+131281)
19	15627997	15630344	19	16610986	16615140	0	2	0	2	0	2	3	2	2	4	3	7	983892	0	0	0.648931	3.85153	0.57819	0.447023	0.967051	chr19:15602997-16640140	HSH2D (-12459)	RAB8A (+9940)
19	15627997	15630344	19	16776705	16780394	0	3	1	0	1	3	1	1	2	4	4	6	1149379	0	0	0.421735	3.80937	0.232368	0.629774	0.967051	chr19:15602997-16805394	KLF2 (-120621)	AP1M1 (+6262)
19	15627997	15630344	19	16770287	16774830	0	1	1	1	0	2	2	2	3	3	3	6	1143388	0	0	0.789257	3.74407	0.731158	0.392508	0.967051	chr19:15602997-16799830	KLF2 (-123403)	AP1M1 (+3480)
19	15627997	15630344	19	17051482	17053782	1	0	0	2	1	0	0	2	2	3	2	3	1423461	5.32907e-15	1.2159e-13	-0.0950704	3.55525	0.00843312	0.926832	0.967051	chr19:15602997-17078782	KLF2 (+16073)	EPS15L1 (+131122)
19	15627997	15630344	19	16024965	16026701	1	1	1	1	1	3	1	1	4	4	4	6	396662	2.17604e-14	4.64117e-13	0.42554	3.808	0.236245	0.626932	0.967051	chr19:15602997-16051701	OR10H1 (-11685)	CYP4F2 (+70771)
19	15627997	15630344	19	16040585	16044297	1	5	3	7	3	6	4	10	4	16	4	23	413270	0	0	0.399416	4.86315	0.566262	0.451748	0.967051	chr19:15602997-16069297	OR10H1 (-20483)	CYP4F2 (+61973)
19	15627997	15630344	19	16061804	16063909	1	5	1	0	1	5	1	1	3	7	4	8	433686	0	0	0.0593145	4.06729	0.00646804	0.9359	0.967051	chr19:15602997-16088909	OR10H1 (-30289)	CYP4F2 (+52167)
19	15627997	15630344	19	16065849	16067926	1	0	0	1	1	0	0	2	2	2	2	3	437717	4.50149e-07	3.82681e-06	0.384927	3.49144	0.121097	0.727848	0.967051	chr19:15602997-16092926	OR10H1 (-32298)	CYP4F2 (+50158)
19	15627997	15630344	19	16110099	16114802	1	3	2	5	3	1	2	3	4	11	4	9	483280	0	0	-0.359927	4.2702	0.28904	0.590837	0.967051	chr19:15602997-16139802	OR10H1 (-55736)	CYP4F2 (+26720)
19	15627997	15630344	19	16140556	16141997	1	2	2	3	1	2	2	3	4	8	4	8	512106	0	0	-0.108463	4.10049	0.0221182	0.881773	0.967051	chr19:15602997-16166997	OR10H1 (-69333)	CYP4F2 (+13123)
19	15627997	15630344	19	16524822	16529136	0	2	2	1	0	3	2	0	3	5	2	5	897808	0	0	-0.0999801	3.81099	0.0133292	0.908087	0.967051	chr19:15602997-16554136	RAB8A (-33062)	TPM4 (+11060)
19	15627997	15630344	19	16416838	16418862	2	0	1	3	2	0	1	3	3	6	3	6	788679	0	0	-0.103915	3.90787	0.0164034	0.898089	0.967051	chr19:15602997-16443862	TPM4 (-44077)	OR10H4 (+74422)
19	15627997	15630344	19	16382230	16384663	0	1	0	2	0	1	0	4	2	3	2	5	754276	0	0	0.541294	3.66859	0.323756	0.569359	0.967051	chr19:15602997-16409663	TPM4 (-61177)	OR10H4 (+57322)
19	15627997	15630344	19	16374006	16379008	1	1	0	0	1	2	0	1	2	2	3	4	747336	3.26272e-12	5.68569e-11	0.742705	3.56576	0.492514	0.482808	0.967051	chr19:15602997-16404008	TPM4 (-64004)	OR10H4 (+54495)
19	15627997	15630344	19	16181693	16186934	7	6	0	11	6	7	1	12	3	24	4	26	555143	0	0	-0.00177402	5.12446	1.26309e-05	0.997164	0.997753	chr19:15602997-16211934	CYP4F2 (-9346)	CYP4F11 (+27369)
19	16024965	16026701	19	16416838	16418862	1	0	0	1	1	0	0	1	2	2	2	2	392017	6.30819e-05	0.000343914	-0.0903045	3.42453	0.00590402	0.938753	0.967051	chr19:15999965-16443862	KLF2 (-102903)	AP1M1 (+23980)
19	16024965	16026701	19	16714148	16715978	0	1	1	0	0	1	1	0	2	2	2	2	689230	1.56947e-07	1.47385e-06	-0.0936827	3.43088	0.00626651	0.936904	0.967051	chr19:15999965-16740978	KLF2 (+45655)	EPS15L1 (+101540)
19	16024965	16026701	19	16181693	16186934	2	5	1	7	4	5	1	5	4	15	4	15	158480	1.69553e-12	3.05645e-11	-0.0863983	4.61404	0.0226905	0.880265	0.967051	chr19:15999965-16211934	RAB8A (-5679)	TPM4 (+38443)
19	16024965	16026701	19	16040585	16044297	6	10	7	13	6	11	7	15	4	36	4	39	16608	0	0	-0.0115579	5.59994	0.000713641	0.978688	0.983183	chr19:15999965-16069297	TPM4 (-32876)	OR10H4 (+85623)
19	16040585	16044297	19	16061804	16063909	3	5	7	11	5	7	9	17	4	26	4	38	20415	0	0	0.416006	5.40485	0.844937	0.357989	0.902954	chr19:16015585-16088909	TPM4 (-15260)	OR10H4 (+103239)
19	16040585	16044297	19	16770287	16774830	0	3	0	2	1	5	1	2	2	5	4	9	730117	0	0	0.694256	4.00252	0.790132	0.37406	0.936476	chr19:16015585-16799830	EPS15L1 (+64304)	KLF2 (+82891)
19	16040585	16044297	19	16181693	16186934	11	9	11	13	17	12	9	24	4	44	4	62	141872	0	0	0.34086	6.0429	0.750969	0.38617	0.960907	chr19:16015585-16211934	HSH2D (-20268)	RAB8A (+2131)
19	16040585	16044297	19	17066059	17068352	1	0	0	1	1	0	0	1	2	2	2	2	1024764	3.29458e-09	3.83221e-08	-0.0903045	3.42453	0.00590402	0.938753	0.967051	chr19:16015585-17093352	CHERP (-11939)	SLC35E1 (+17913)
19	16040585	16044297	19	16776705	16780394	1	0	0	1	1	0	0	1	2	2	2	2	736108	8.44885e-08	8.27673e-07	-0.0903045	3.42453	0.00590402	0.938753	0.967051	chr19:16015585-16805394	EPS15L1 (+61522)	KLF2 (+85673)
19	16040585	16044297	19	16247094	16248934	0	4	1	2	0	4	2	3	3	7	3	9	205573	0.000107192	0.000500429	0.229967	4.09583	0.0990141	0.753016	0.967051	chr19:16015585-16273934	HSH2D (+10732)	CIB3 (+28765)
19	16040585	16044297	19	16386039	16387717	0	1	3	2	0	1	3	2	3	6	3	6	344437	6.66134e-15	1.50375e-13	-0.107312	3.91252	0.0174211	0.894993	0.967051	chr19:16015585-16412717	KLF2 (-110666)	AP1M1 (+16217)
19	16040585	16044297	19	16382230	16384663	4	2	5	2	4	3	5	3	4	13	4	15	341005	0	0	0.0724459	4.59178	0.0151265	0.902115	0.967051	chr19:16015585-16409663	KLF2 (-112193)	AP1M1 (+14690)
19	16040585	16044297	19	16374006	16379008	0	1	0	2	0	1	0	3	2	3	2	4	334066	3.24705e-07	2.84773e-06	0.259246	3.61044	0.0688107	0.793076	0.967051	chr19:16015585-16404008	KLF2 (-115020)	AP1M1 (+11863)
19	16040585	16044297	19	16524822	16529136	0	1	1	0	0	1	1	0	2	2	2	2	484538	5.02484e-06	3.6483e-05	-0.0936827	3.43088	0.00626651	0.936904	0.967051	chr19:16015585-16554136	KLF2 (-39956)	AP1M1 (+86927)
19	16040585	16044297	19	16441070	16442924	0	1	0	1	0	1	0	1	2	2	2	2	399556	5.0005e-05	0.000295711	-0.090183	3.41882	0.0058923	0.938813	0.967051	chr19:16015585-16467924	KLF2 (-83062)	AP1M1 (+43821)
19	16040585	16044297	19	16416838	16418862	1	7	7	9	2	8	7	10	4	24	4	27	375409	0	0	0.0515182	5.15652	0.0114321	0.914852	0.967051	chr19:16015585-16443862	KLF2 (-95093)	AP1M1 (+31790)
19	16040585	16044297	19	16626768	16629905	1	1	0	0	0	3	1	0	2	2	2	4	585895	9.02618e-11	1.36523e-09	0.74835	3.56825	0.4991	0.479896	0.967051	chr19:16015585-16654905	KLF2 (+10428)	EPS15L1 (+136767)
19	16040585	16044297	19	16610986	16615140	1	0	2	0	1	1	2	0	2	3	3	4	570622	1.53622e-12	2.78061e-11	0.258764	3.64274	0.0686014	0.793384	0.967051	chr19:16015585-16640140	KLF2 (+3046)	EPS15L1 (+144149)
19	16040585	16044297	19	16714148	16715978	0	0	1	1	0	0	1	1	2	2	2	2	672622	1.97422e-07	1.81432e-06	-0.0906537	3.42329	0.00594101	0.938562	0.967051	chr19:16015585-16740978	KLF2 (+53465)	EPS15L1 (+93730)
19	16040585	16044297	19	16616573	16625687	0	0	0	4	0	2	0	4	1	4	2	6	578689	0	0	0.435792	3.77684	0.246787	0.619347	0.967051	chr19:16015585-16650687	KLF2 (+8319)	EPS15L1 (+138876)
19	16040585	16044297	19	16140556	16141997	0	5	3	5	0	5	3	5	3	13	3	13	98835	4.82516e-08	4.86993e-07	-0.111109	4.48149	0.0333506	0.855095	0.967051	chr19:16015585-16166997	RAB8A (-20338)	TPM4 (+23784)
19	16040585	16044297	19	16110099	16114802	5	10	2	12	4	8	3	9	4	29	4	24	70009	0	0	-0.367859	5.19389	0.596218	0.440025	0.967051	chr19:16015585-16139802	RAB8A (-33935)	TPM4 (+10187)
19	16040585	16044297	19	17465452	17467045	1	0	0	1	1	0	0	1	2	2	2	2	1423807	1.02695e-09	1.31266e-08	-0.0903045	3.42453	0.00590402	0.938753	0.967051	chr19:16015585-17492045	SIN3B (-75592)	NWD1 (+33835)
19	16040585	16044297	19	16065849	16067926	5	6	3	9	5	9	4	9	4	23	4	27	24446	0	0	0.116974	5.13986	0.0579828	0.809713	0.967051	chr19:16015585-16092926	TPM4 (-13251)	OR10H4 (+105248)
19	16061804	16063909	19	16770287	16774830	0	1	0	1	0	1	0	1	2	2	2	2	709702	1.19184e-07	1.14458e-06	-0.090183	3.41882	0.0058923	0.938813	0.967051	chr19:16036804-16799830	EPS15L1 (+53695)	KLF2 (+93500)
19	16061804	16063909	19	16181693	16186934	4	7	6	9	3	8	7	13	4	26	4	31	121457	0	0	0.113182	5.28111	0.0592437	0.807695	0.967051	chr19:16036804-16211934	HSH2D (-9659)	RAB8A (+12740)
19	16061804	16063909	19	16386039	16387717	1	1	1	2	1	1	1	2	4	5	4	5	324021	1.75843e-10	2.58907e-09	-0.103814	3.80196	0.0142813	0.904876	0.967051	chr19:16036804-16412717	KLF2 (-100056)	AP1M1 (+26827)
19	16061804	16063909	19	16382230	16384663	3	0	1	1	3	0	1	2	3	5	3	6	320590	1.87308e-11	3.01778e-10	0.126337	3.87121	0.0229028	0.87971	0.967051	chr19:16036804-16409663	KLF2 (-101583)	AP1M1 (+25300)
19	16061804	16063909	19	16441070	16442924	1	0	0	1	1	0	0	1	2	2	2	2	379140	0.000104897	0.000492128	-0.0903045	3.42453	0.00590402	0.938753	0.967051	chr19:16036804-16467924	KLF2 (-72453)	AP1M1 (+54430)
19	16061804	16063909	19	16416838	16418862	7	6	3	1	7	6	3	1	4	17	4	17	354993	0	0	-0.125604	4.79254	0.0514642	0.820535	0.967051	chr19:16036804-16443862	KLF2 (-84484)	AP1M1 (+42399)
19	16061804	16063909	19	17234174	17236633	0	0	1	1	0	0	1	1	2	2	2	2	1172547	1.81642e-09	2.20599e-08	-0.0906537	3.42329	0.00594101	0.938562	0.967051	chr19:16036804-17261633	MED26 (-21013)	SMIM7 (+10911)
19	16061804	16063909	19	17292024	17293797	0	1	0	1	0	1	0	1	2	2	2	2	1230054	1.48782e-09	1.83812e-08	-0.090183	3.41882	0.0058923	0.938813	0.967051	chr19:16036804-17318797	NWD1 (-42179)	TMEM38A (+16674)
19	16061804	16063909	19	16140556	16141997	1	6	3	5	1	4	3	6	4	15	4	14	78420	4.37507e-09	5.01373e-08	-0.215639	4.5847	0.135783	0.71251	0.967051	chr19:16036804-16166997	RAB8A (-9728)	TPM4 (+34394)
19	16061804	16063909	19	16110099	16114802	6	11	8	20	7	15	8	19	4	45	4	49	49594	0	0	0.0171213	5.8569	0.0017925	0.966229	0.973331	chr19:16036804-16139802	RAB8A (-23326)	TPM4 (+20796)
19	16065849	16067926	19	16770287	16774830	0	0	1	1	0	0	1	1	2	2	2	2	705671	1.25743e-07	1.20276e-06	-0.0906537	3.42329	0.00594101	0.938562	0.967051	chr19:16040849-16799830	EPS15L1 (+51672)	KLF2 (+95523)
19	16065849	16067926	19	16374006	16379008	0	0	1	1	0	0	2	1	2	2	2	3	309619	0.00080241	0.00297802	0.396494	3.4956	0.127302	0.721246	0.967051	chr19:16040849-16404008	KLF2 (-102388)	AP1M1 (+24495)
19	16065849	16067926	19	16524822	16529136	1	0	1	2	1	0	1	2	3	4	3	4	460091	1.20715e-12	2.20957e-11	-0.100361	3.68586	0.0113868	0.91502	0.967051	chr19:16040849-16554136	KLF2 (-27324)	AP1M1 (+99559)
19	16065849	16067926	19	16416838	16418862	2	0	0	7	2	0	0	7	2	9	2	9	350962	0	0	-0.0992805	4.15902	0.0204213	0.886367	0.967051	chr19:16040849-16443862	KLF2 (-82461)	AP1M1 (+44422)
19	16065849	16067926	19	16386039	16387717	0	0	1	1	0	0	1	1	2	2	2	2	319990	0.00239675	0.00808056	-0.0906537	3.42329	0.00594101	0.938562	0.967051	chr19:16040849-16412717	KLF2 (-98034)	AP1M1 (+28849)
19	16065849	16067926	19	16382230	16384663	0	1	2	3	0	1	2	3	3	6	3	6	316559	2.35345e-12	4.17067e-11	-0.104099	3.90124	0.0164622	0.897908	0.967051	chr19:16040849-16409663	KLF2 (-99561)	AP1M1 (+27322)
19	16065849	16067926	19	17345260	17347347	1	0	0	1	1	0	0	2	2	2	2	3	1279416	3.06233e-12	5.35435e-11	0.384927	3.49144	0.121097	0.727848	0.967051	chr19:16040849-17372347	NWD1 (-13382)	TMEM38A (+45471)
19	16065849	16067926	19	16110099	16114802	6	8	7	11	4	9	7	12	4	32	4	32	45563	0	0	-0.131461	5.42088	0.0854652	0.770023	0.967051	chr19:16040849-16139802	RAB8A (-21303)	TPM4 (+22819)
19	16065849	16067926	19	16140556	16141997	3	1	3	4	2	1	3	4	4	11	4	10	74389	8.47276e-05	0.000421319	-0.248123	4.317	0.141668	0.706629	0.967051	chr19:16040849-16166997	RAB8A (-7706)	TPM4 (+36416)
19	16065849	16067926	19	16181693	16186934	3	6	2	10	4	6	4	8	4	21	4	22	117426	0	0	-0.0206631	4.96849	0.00170784	0.967036	0.973927	chr19:16040849-16211934	HSH2D (-7636)	RAB8A (+14763)
19	16110099	16114802	19	16374006	16379008	0	0	1	2	2	0	2	7	2	3	3	11	264056	0.000258924	0.00107817	1.60166	3.99254	3.73203	0.0533785	0.279758	chr19:16085099-16404008	KLF2 (-80263)	AP1M1 (+46620)
19	16110099	16114802	19	16247094	16248934	3	3	3	1	3	3	0	1	4	10	3	7	135563	0.00031867	0.00129819	-0.614453	4.16899	0.734208	0.391523	0.967051	chr19:16085099-16273934	CIB3 (-5992)	FAM32A (-5901)
19	16110099	16114802	19	17945395	17948829	1	0	1	1	1	1	1	0	3	3	3	3	1834661	1.55431e-15	3.75037e-14	-0.0911795	3.5703	0.0078454	0.92942	0.967051	chr19:16085099-17973829	CPAMD8 (-2649)
19	16110099	16114802	19	16776705	16780394	0	1	0	1	0	1	0	1	2	2	2	2	666099	2.1279e-07	1.9413e-06	-0.090183	3.41882	0.0058923	0.938813	0.967051	chr19:16085099-16805394	EPS15L1 (+26765)	KLF2 (+120430)
19	16110099	16114802	19	16770287	16774830	0	1	1	0	0	1	1	0	2	2	2	2	660108	2.35619e-07	2.12926e-06	-0.0936827	3.43088	0.00626651	0.936904	0.967051	chr19:16085099-16799830	EPS15L1 (+29547)	KLF2 (+117648)
19	16110099	16114802	19	16140556	16141997	1	6	10	21	0	6	10	16	4	38	3	32	28826	0	0	-0.336575	5.48511	0.591311	0.441913	0.967051	chr19:16085099-16166997	HSH2D (-7980)	RAB8A (+14419)
19	16110099	16114802	19	16181693	16186934	4	14	6	17	5	13	7	17	4	41	4	42	71863	0	0	-0.0718855	5.70244	0.0297979	0.86295	0.967051	chr19:16085099-16211934	HSH2D (+14489)	CIB3 (+25008)
19	16110099	16114802	19	16524822	16529136	1	1	0	3	0	1	0	3	3	5	2	4	414528	2.80109e-13	5.46585e-12	-0.395394	3.7313	0.191213	0.661909	0.967051	chr19:16085099-16554136	KLF2 (-5199)	AP1M1 (+121684)
19	16110099	16114802	19	16416838	16418862	0	1	1	14	1	0	1	11	3	16	3	13	305399	0	0	-0.364039	4.53161	0.388194	0.53325	0.967051	chr19:16085099-16443862	KLF2 (-60336)	AP1M1 (+66547)
19	16110099	16114802	19	16382230	16384663	2	2	0	4	3	1	0	5	3	8	3	9	270996	4.93058e-06	3.58376e-05	0.054669	4.13475	0.00585966	0.938983	0.967051	chr19:16085099-16409663	KLF2 (-77436)	AP1M1 (+49447)
19	16110099	16114802	19	16616573	16625687	0	1	1	0	1	1	1	0	2	2	3	3	508679	4.84491e-08	4.88863e-07	0.394817	3.50384	0.126397	0.722197	0.967051	chr19:16085099-16650687	KLF2 (+43076)	EPS15L1 (+104119)
19	16110099	16114802	19	16626768	16629905	0	0	1	1	0	1	0	2	2	2	2	3	515886	3.36655e-08	3.46288e-07	0.379981	3.48804	0.118503	0.730663	0.967051	chr19:16085099-16654905	KLF2 (+45185)	EPS15L1 (+102010)
19	16140556	16141997	19	16181693	16186934	0	4	1	7	0	6	1	9	3	12	3	16	43037	1.20244e-06	9.52366e-06	0.286906	4.52215	0.23265	0.629566	0.967051	chr19:16115556-16211934	CIB3 (+9780)	HSH2D (+29717)
19	16140556	16141997	19	16770287	16774830	2	0	0	1	2	1	0	1	2	3	3	4	631282	2.8022e-13	5.46766e-12	0.262786	3.63215	0.0704892	0.790626	0.967051	chr19:16115556-16799830	EPS15L1 (+14319)	KLF2 (+132876)
19	16140556	16141997	19	16441070	16442924	2	2	1	1	2	2	1	1	4	6	4	6	300720	3.36402e-10	4.771e-09	-0.109422	3.92195	0.0180678	0.893073	0.967051	chr19:16115556-16467924	KLF2 (-33077)	AP1M1 (+93806)
19	16140556	16141997	19	16416838	16418862	1	2	3	0	1	2	3	0	3	6	3	6	276573	0.00168513	0.00584755	-0.113037	3.93211	0.0192017	0.88979	0.967051	chr19:16115556-16443862	KLF2 (-45108)	AP1M1 (+81775)
19	16181693	16186934	19	16616573	16625687	0	1	1	0	1	1	1	4	2	2	4	7	436816	6.4948e-14	1.33428e-12	1.46318	3.74157	2.30342	0.12909	0.37205	chr19:16156693-16650687	EPS15L1 (+68322)	KLF2 (+78873)
19	16181693	16186934	19	17495036	17497873	1	1	0	0	1	1	1	1	2	2	4	4	1312141	7.99361e-15	1.78809e-13	0.747296	3.56792	0.497811	0.480463	0.967051	chr19:16156693-17522873	F2RL3 (-49077)	SIN3B (+10376)
19	16181693	16186934	19	16416838	16418862	2	3	4	8	2	5	5	7	4	17	4	19	233536	0	0	0.055886	4.79139	0.0105582	0.918159	0.967051	chr19:16156693-16443862	KLF2 (-24539)	AP1M1 (+102344)
19	16181693	16186934	19	16524822	16529136	2	1	0	1	1	1	0	1	3	4	3	3	342665	1.30611e-07	1.24579e-06	-0.469969	3.63044	0.2253	0.635031	0.967051	chr19:16156693-16554136	KLF2 (+30598)	EPS15L1 (+116597)
19	16181693	16186934	19	17452234	17454423	0	2	0	1	0	2	0	1	2	3	2	3	1269015	9.32587e-15	2.06975e-13	-0.0978694	3.55703	0.00886946	0.924968	0.967051	chr19:16156693-17479423	SIN3B (-11349)	NWD1 (+98078)
19	16181693	16186934	19	17345260	17347347	0	1	1	1	0	1	1	1	3	3	3	3	1161990	1.44329e-14	3.13503e-13	-0.0983447	3.56144	0.00894267	0.92466	0.967051	chr19:16156693-17372347	SIN3B (-64887)	NWD1 (+44540)
19	16247094	16248934	19	16616573	16625687	1	0	1	2	1	1	0	4	3	4	3	6	373116	1.88849e-13	3.73595e-12	0.410736	3.79262	0.22131	0.638044	0.967051	chr19:16222094-16650687	EPS15L1 (+35621)	KLF2 (+111574)
19	16247094	16248934	19	16610986	16615140	1	0	0	1	1	0	0	2	2	2	2	3	365049	1.00277e-05	6.99581e-05	0.384927	3.49144	0.121097	0.727848	0.967051	chr19:16222094-16640140	EPS15L1 (+40895)	KLF2 (+106300)
19	16247094	16248934	19	17573194	17575309	1	1	0	0	1	1	0	0	2	2	2	2	1326237	1.26598e-09	1.58771e-08	-0.0933341	3.43212	0.00622859	0.937095	0.967051	chr19:16222094-17600309	F2RL3 (+22342)	CPAMD8 (+115613)
19	16247094	16248934	19	16374006	16379008	2	0	4	4	3	2	4	7	3	10	4	16	128493	6.26768e-09	7.05006e-08	0.529109	4.49327	0.738609	0.390107	0.967051	chr19:16222094-16404008	KLF2 (-11766)	AP1M1 (+115117)
19	16247094	16248934	19	16386039	16387717	1	3	5	10	1	3	5	10	4	19	4	19	138864	0	0	-0.107833	4.83072	0.0411933	0.839165	0.967051	chr19:16222094-16412717	KLF2 (-7411)	AP1M1 (+119472)
19	16247094	16248934	19	16382230	16384663	4	6	3	13	4	6	3	13	4	26	4	26	135432	0	0	-0.108175	5.15841	0.0510518	0.821243	0.967051	chr19:16222094-16409663	KLF2 (-8938)	AP1M1 (+117945)
19	16247094	16248934	19	16416838	16418862	2	9	6	16	2	9	6	16	4	33	4	33	169836	0	0	-0.109362	5.41963	0.0604495	0.805787	0.967051	chr19:16222094-16443862	KLF2 (+8161)	EPS15L1 (+139034)
19	16247094	16248934	19	17345260	17347347	0	2	0	2	0	2	0	2	2	4	2	4	1098289	0	0	-0.0997585	3.67594	0.0112691	0.915459	0.967051	chr19:16222094-17372347	SIN3B (-32186)	NWD1 (+77241)
19	16247094	16248934	19	17281254	17284199	1	0	2	1	1	0	2	1	3	4	3	4	1034712	0	0	-0.103723	3.69754	0.0120808	0.912479	0.967051	chr19:16222094-17309199	SIN3B (-63760)	NWD1 (+45667)
19	16374006	16379008	19	16382230	16384663	6	5	3	7	11	9	8	18	4	21	4	46	6939	0	0	0.985177	5.47258	4.6476	0.031097	0.252391	chr19:16349006-16409663	KLF2 (+54518)	EPS15L1 (+92677)
19	16374006	16379008	19	16416838	16418862	1	1	2	3	4	4	3	8	4	7	4	19	41343	1.04936e-05	7.30015e-05	1.26265	4.48527	3.88592	0.0486927	0.267808	chr19:16349006-16443862	KLF2 (+71617)	EPS15L1 (+75578)
19	16374006	16379008	19	16386039	16387717	0	2	1	6	2	6	4	8	3	9	4	20	10371	5.30107e-05	0.000306765	1.02153	4.56811	2.85071	0.0913336	0.318832	chr19:16349006-16412717	KLF2 (+56045)	EPS15L1 (+91150)
19	16374006	16379008	19	17345260	17347347	0	1	0	1	0	1	0	1	2	2	2	2	969796	4.48646e-09	5.13471e-08	-0.090183	3.41882	0.0058923	0.938813	0.967051	chr19:16349006-17372347	F2RL3 (-28183)	SIN3B (+31270)
19	16382230	16384663	19	16416838	16418862	4	9	4	18	4	9	4	18	4	35	4	35	34403	0	0	-0.10709	5.48226	0.0600081	0.806483	0.967051	chr19:16357230-16443862	EPS15L1 (+71466)	KLF2 (+75729)
19	16382230	16384663	19	17345260	17347347	0	1	0	1	0	1	0	1	2	2	2	2	962857	5.77176e-09	6.52092e-08	-0.090183	3.41882	0.0058923	0.938813	0.967051	chr19:16357230-17372347	F2RL3 (-24071)	SIN3B (+35382)
19	16382230	16384663	19	17281254	17284199	0	1	1	1	0	1	1	1	3	3	3	3	899280	2.21267e-13	4.35189e-12	-0.0983447	3.56144	0.00894267	0.92466	0.967051	chr19:16357230-17309199	F2RL3 (-55645)	SIN3B (+3808)
19	16382230	16384663	19	18277761	18283199	0	1	1	0	0	1	1	0	2	2	2	2	1897033	4.27793e-10	5.93902e-09	-0.0936827	3.43088	0.00626651	0.936904	0.967051	chr19:16357230-18308199	GTPBP3 (-4840)	ANO8 (+2114)
19	16382230	16384663	19	18006306	18009269	1	0	1	0	1	0	1	0	2	2	2	2	1624341	6.53636e-10	8.72253e-09	-0.0938196	3.43662	0.00628031	0.936835	0.967051	chr19:16357230-18034269	USE1 (-19609)	MYO9B (+119969)
19	16382230	16384663	19	18151372	18153844	0	0	1	1	0	0	1	1	2	2	2	2	1769161	5.23717e-10	7.13426e-09	-0.0906537	3.42329	0.00594101	0.938562	0.967051	chr19:16357230-18178844	USHBP1 (-3241)	BABAM1 (+651)
19	16386039	16387717	19	16416838	16418862	5	14	5	13	3	14	5	11	4	37	4	33	30972	0	0	-0.28015	5.51374	0.410277	0.521829	0.967051	chr19:16361039-16443862	EPS15L1 (+69561)	KLF2 (+77634)
19	16416838	16418862	19	16441070	16442924	2	4	3	7	2	4	3	7	4	16	4	16	24147	4.04923e-07	3.47915e-06	-0.110348	4.67361	0.0382215	0.844999	0.967051	chr19:16391838-16467924	EPS15L1 (+42131)	KLF2 (+105064)
19	16416838	16418862	19	17304972	17306681	1	0	1	0	1	0	1	0	2	2	2	2	887976	8.90251e-09	9.83288e-08	-0.0938196	3.43662	0.00628031	0.936835	0.967051	chr19:16391838-17331681	F2RL3 (-27100)	SIN3B (+32353)
19	16416838	16418862	19	17281254	17284199	1	1	0	3	1	1	0	3	3	5	3	5	864876	0	0	-0.100558	3.79052	0.0134718	0.907599	0.967051	chr19:16391838-17309199	F2RL3 (-38341)	SIN3B (+21112)
19	16416838	16418862	19	17345260	17347347	1	0	0	1	1	0	0	1	2	2	2	2	928453	6.5222e-09	7.3189e-08	-0.0903045	3.42453	0.00590402	0.938753	0.967051	chr19:16391838-17372347	F2RL3 (-6767)	SIN3B (+52686)
19	16416838	16418862	19	17234174	17236633	0	1	1	0	0	1	2	0	2	2	2	3	817553	1.50921e-10	2.23693e-09	0.393321	3.50312	0.125594	0.723045	0.967051	chr19:16391838-17261633	SIN3B (-2671)
19	16441070	16442924	19	17495036	17497873	0	1	0	1	0	1	0	1	2	2	2	2	1054457	2.83512e-09	3.32907e-08	-0.090183	3.41882	0.0058923	0.938813	0.967051	chr19:16416070-17522873	CPAMD8 (+57343)	F2RL3 (+80612)
19	16441070	16442924	19	17383451	17386953	0	1	1	0	0	1	1	0	2	2	2	2	943205	7.41011e-09	8.26321e-08	-0.0936827	3.43088	0.00626651	0.936904	0.967051	chr19:16416070-17411953	F2RL3 (+25152)	CPAMD8 (+112803)
19	16441070	16442924	19	18277761	18283199	1	0	0	1	1	0	0	1	2	2	2	2	1838483	4.68126e-10	6.4416e-09	-0.0903045	3.42453	0.00590402	0.938753	0.967051	chr19:16416070-18308199	PLVAP (+15215)	GTPBP3 (+24580)
19	16441070	16442924	19	17066059	17068352	0	0	1	1	0	0	1	1	2	2	2	2	625208	3.86611e-07	3.33623e-06	-0.0906537	3.42329	0.00594101	0.938562	0.967051	chr19:16416070-17093352	SIN3B (-74696)	NWD1 (+34731)
19	16441070	16442924	19	16770287	16774830	0	0	0	2	0	0	1	2	1	2	2	3	330561	0.000103701	0.000487781	0.400141	3.48368	0.129281	0.719178	0.967051	chr19:16416070-16799830	SLC35E1 (-35568)	ENSG00000141979 (+20254)
19	16441070	16442924	19	17869312	17871721	0	1	0	1	0	1	0	1	2	2	2	2	1428519	9.62921e-10	1.23824e-08	-0.090183	3.41882	0.0058923	0.938813	0.967051	chr19:16416070-17896721	USE1 (-58963)	MYO9B (+80615)
19	16524822	16529136	19	16610986	16615140	1	2	1	2	2	4	2	4	4	6	4	12	86084	0.00086424	0.00318582	0.832931	4.18681	1.3562	0.244197	0.667223	chr19:16499822-16640140	CHERP (-27451)	SLC35E1 (+2401)
19	16524822	16529136	19	17389741	17392057	0	0	0	2	1	0	0	2	1	2	2	3	863920	7.56436e-11	1.15196e-09	0.40162	3.48439	0.130086	0.718342	0.967051	chr19:16499822-17417057	CPAMD8 (+68375)	F2RL3 (+69580)
19	16524822	16529136	19	17281254	17284199	1	1	0	5	1	1	0	5	3	7	3	7	755747	0	0	-0.100298	3.98471	0.017247	0.895516	0.967051	chr19:16499822-17309199	F2RL3 (+15651)	CPAMD8 (+122304)
19	16524822	16529136	19	16770287	16774830	1	3	1	6	3	3	2	7	4	11	4	15	245579	9.38116e-12	1.55402e-10	0.335126	4.47479	0.299315	0.584312	0.967051	chr19:16499822-16799830	MED26 (-21620)	SMIM7 (+10304)
19	16524822	16529136	19	17051482	17053782	1	0	0	1	1	0	0	1	2	2	2	2	525653	2.14676e-06	1.63901e-05	-0.0903045	3.42453	0.00590402	0.938753	0.967051	chr19:16499822-17078782	SIN3B (-40105)	NWD1 (+69322)
19	16524822	16529136	19	16616573	16625687	0	4	1	7	1	7	1	9	3	12	4	18	94151	2.26752e-10	3.29986e-09	0.458065	4.58866	0.617149	0.432109	0.967051	chr19:16499822-16650687	SLC35E1 (-2873)
19	16524822	16529136	19	16626768	16629905	0	4	1	5	0	5	1	4	3	10	3	10	101357	2.96815e-05	0.000194935	-0.0998615	4.25192	0.0223521	0.881154	0.967051	chr19:16499822-16654905	SLC35E1 (-4982)
19	16610986	16615140	19	16616573	16625687	2	2	3	3	4	7	8	8	4	10	4	27	8067	8.25059e-09	9.14929e-08	1.27561	4.83428	5.10779	0.0238187	0.202835	chr19:16585986-16650687	SLC35E1 (-45955)	ENSG00000141979 (+9867)
19	16610986	16615140	19	17281254	17284199	0	1	1	0	0	3	2	0	2	2	2	5	669663	1.0103e-13	2.04317e-12	1.04246	3.63368	1.04036	0.307737	0.816596	chr19:16585986-17309199	F2RL3 (+58733)	CPAMD8 (+79222)
19	16610986	16615140	19	17389741	17392057	0	0	1	1	0	0	1	1	2	2	2	2	777836	3.76036e-08	3.84471e-07	-0.0906537	3.42329	0.00594101	0.938562	0.967051	chr19:16585986-17417057	CPAMD8 (+25293)	F2RL3 (+112662)
19	16610986	16615140	19	17383451	17386953	0	0	1	3	0	0	2	2	2	4	2	4	772139	0	0	-0.08576	3.67826	0.00861027	0.926069	0.967051	chr19:16585986-17411953	CPAMD8 (+27845)	F2RL3 (+110110)
19	16610986	16615140	19	17345260	17347347	1	1	0	1	1	2	0	1	3	3	3	4	733240	1.39888e-14	3.04363e-13	0.263001	3.62653	0.0705932	0.790475	0.967051	chr19:16585986-17372347	CPAMD8 (+47648)	F2RL3 (+90307)
19	16610986	16615140	19	17259816	17262064	1	2	0	1	1	2	0	2	3	4	3	5	647877	0	0	0.178845	3.74429	0.0394167	0.842625	0.967051	chr19:16585986-17287064	F2RL3 (+47665)	CPAMD8 (+90290)
19	16610986	16615140	19	16626768	16629905	1	2	2	6	1	5	2	9	4	11	4	17	15273	3.87885e-05	0.000247575	0.484751	4.53343	0.656532	0.417787	0.967051	chr19:16585986-16654905	SLC35E1 (-48064)	ENSG00000141979 (+7758)
19	16616573	16625687	19	17345260	17347347	0	0	0	2	0	1	1	6	1	2	3	8	725173	0	0	1.65112	3.77872	3.06893	0.0798018	0.318832	chr19:16591573-17372347	CPAMD8 (+44855)	F2RL3 (+93100)
19	16616573	16625687	19	17281254	17284199	3	1	1	2	3	2	2	5	4	7	4	12	661596	0	0	0.612087	4.23443	0.77861	0.377567	0.943605	chr19:16591573-17309199	F2RL3 (+61526)	CPAMD8 (+76429)
19	16616573	16625687	19	17511259	17513167	0	1	0	1	0	0	1	1	2	2	2	2	891083	1.11804e-08	1.21983e-07	-0.0854778	3.421	0.00540767	0.941379	0.967051	chr19:16591573-17538167	CPAMD8 (-38055)	HAUS8 (+10743)
19	16616573	16625687	19	17259816	17262064	0	0	1	2	0	2	1	3	2	3	3	6	639810	0	0	0.788216	3.73476	0.729348	0.393095	0.967051	chr19:16591573-17287064	F2RL3 (+50459)	CPAMD8 (+87496)
19	16616573	16625687	19	17765952	17767518	0	1	1	0	1	1	0	0	2	2	2	2	1145605	2.06664e-09	2.48384e-08	-0.0921754	3.4316	0.00610433	0.937724	0.967051	chr19:16591573-17792518	USE1 (-23313)	MYO9B (+116265)
19	16626768	16629905	19	17345260	17347347	0	1	1	1	0	1	1	0	3	3	2	2	717967	4.19693e-10	5.83669e-09	-0.573403	3.49782	0.269867	0.603421	0.967051	chr19:16601768-17372347	CPAMD8 (+39757)	F2RL3 (+98198)
19	16626768	16629905	19	17304972	17306681	0	0	0	2	1	0	0	1	1	2	2	2	677490	8.98019e-08	8.76634e-07	-0.073612	3.41741	0.00427477	0.94787	0.967051	chr19:16601768-17331681	CPAMD8 (+60090)	F2RL3 (+77865)
19	16626768	16629905	19	17281254	17284199	1	1	2	7	1	1	2	6	4	11	4	10	654390	0	0	-0.228719	4.28857	0.12112	0.727823	0.967051	chr19:16601768-17309199	F2RL3 (+66624)	CPAMD8 (+71331)
19	16626768	16629905	19	18151372	18153844	0	1	0	1	0	1	0	1	2	2	2	2	1524271	5.77736e-10	7.79441e-09	-0.090183	3.41882	0.0058923	0.938813	0.967051	chr19:16601768-18178844	PLVAP (-12956)	BST2 (+15342)
19	16714148	16715978	19	17936781	17939861	0	1	0	1	0	1	0	1	2	2	2	2	1223258	1.65779e-09	2.02931e-08	-0.090183	3.41882	0.0058923	0.938813	0.967051	chr19:16689148-17964861	ANO8 (+7824)	DDA1 (+17474)
19	16714148	16715978	19	17383451	17386953	0	1	0	4	0	1	0	2	2	5	2	3	670139	6.66134e-16	1.65912e-14	-0.733925	3.6688	0.600251	0.438482	0.967051	chr19:16689148-17411953	CPAMD8 (-23736)	HAUS8 (+25062)
19	16714148	16715978	19	17389741	17392057	0	0	1	1	0	0	1	1	2	2	2	2	675836	1.63086e-07	1.52579e-06	-0.0906537	3.42329	0.00594101	0.938562	0.967051	chr19:16689148-17417057	CPAMD8 (-26288)	HAUS8 (+22510)
19	16714148	16715978	19	17345260	17347347	0	1	1	1	0	1	1	1	3	3	3	3	631240	2.82938e-11	4.4833e-10	-0.0983447	3.56144	0.00894267	0.92466	0.967051	chr19:16689148-17372347	CPAMD8 (-3933)
19	16714148	16715978	19	17304972	17306681	0	1	0	1	0	1	0	1	2	2	2	2	590763	5.0708e-07	4.26331e-06	-0.090183	3.41882	0.0058923	0.938813	0.967051	chr19:16689148-17331681	CPAMD8 (+16400)	F2RL3 (+121555)
19	16714148	16715978	19	17292024	17293797	0	1	0	3	0	1	1	4	2	4	3	6	577847	0	0	0.430375	3.78297	0.24115	0.623377	0.967051	chr19:16689148-17318797	CPAMD8 (+22842)	F2RL3 (+115113)
19	16714148	16715978	19	17281254	17284199	0	3	2	4	0	2	1	4	3	9	3	7	567663	0	0	-0.452861	4.08747	0.384011	0.535464	0.967051	chr19:16689148-17309199	CPAMD8 (+27641)	F2RL3 (+110314)
19	16714148	16715978	19	17234174	17236633	0	0	0	2	0	1	0	2	1	2	2	3	520340	3.95668e-08	4.03389e-07	0.395523	3.48152	0.126776	0.721799	0.967051	chr19:16689148-17261633	CPAMD8 (+51424)	F2RL3 (+86531)
19	16714148	16715978	19	17066059	17068352	1	3	0	1	2	3	0	2	3	5	3	7	352142	1.77636e-15	4.26096e-14	0.339341	3.91086	0.172797	0.677638	0.967051	chr19:16689148-17093352	F2RL3 (+2390)	CPAMD8 (+135565)
19	16770287	16774830	19	17066059	17068352	1	0	3	3	4	2	5	5	3	7	4	16	294647	0	0	1.04114	4.3931	2.48869	0.114667	0.333627	chr19:16745287-17093352	F2RL3 (+30460)	CPAMD8 (+107495)
19	16770287	16774830	19	17051482	17053782	0	4	1	2	2	6	2	4	3	7	4	14	280073	2.77878e-11	4.40591e-10	0.844643	4.30645	1.56407	0.211071	0.583661	chr19:16745287-17078782	F2RL3 (+23175)	CPAMD8 (+114780)
19	16770287	16774830	19	16776705	16780394	6	10	14	14	9	19	17	19	4	44	4	64	5991	0	0	0.410249	6.06311	1.0959	0.295168	0.787503	chr19:16745287-16805394	SIN3B (-54066)	NWD1 (+55361)
19	16770287	16774830	19	17774521	17777313	0	0	1	1	0	0	1	2	2	2	2	3	1003358	1.28952e-11	2.10936e-10	0.3846	3.49021	0.120926	0.728032	0.967051	chr19:16745287-17802313	ANKLE1 (-7845)	BABAM1 (+6414)
19	16770287	16774830	19	18385214	18389526	0	0	2	0	0	1	1	0	1	2	2	2	1614811	6.72618e-10	8.95076e-09	-0.0989105	3.43317	0.0068457	0.934059	0.967051	chr19:16745287-18414526	COLGALT1 (+24313)	UNC13A (+108292)
19	16770287	16774830	19	17304972	17306681	0	0	1	5	0	2	2	3	2	6	3	7	533268	0	0	0.125857	3.94158	0.0248215	0.874813	0.967051	chr19:16745287-17331681	CPAMD8 (-11669)	HAUS8 (+37129)
19	16770287	16774830	19	17345260	17347347	0	2	3	3	0	2	4	3	3	8	3	9	573745	0	0	0.0558073	4.14546	0.00610054	0.937744	0.967051	chr19:16745287-17372347	CPAMD8 (-32002)	HAUS8 (+16796)
19	16770287	16774830	19	17281254	17284199	8	1	9	7	9	3	11	11	4	25	4	34	510168	0	0	0.30302	5.36158	0.429168	0.512398	0.967051	chr19:16745287-17309199	CPAMD8 (-428)
19	16770287	16774830	19	17292024	17293797	1	2	3	3	1	3	6	4	4	9	4	14	520352	0	0	0.504799	4.39205	0.615277	0.432808	0.967051	chr19:16745287-17318797	CPAMD8 (-5227)	HAUS8 (+43571)
19	16770287	16774830	19	17259816	17262064	2	2	1	3	2	3	1	5	4	8	4	11	488381	0	0	0.315212	4.22448	0.210987	0.645995	0.967051	chr19:16745287-17287064	CPAMD8 (+10639)	F2RL3 (+127316)
19	16770287	16774830	19	17234174	17236633	1	1	0	2	2	1	0	3	3	4	3	6	462845	2.22045e-16	5.69148e-15	0.428397	3.79626	0.239109	0.624851	0.967051	chr19:16745287-17261633	CPAMD8 (+23355)	F2RL3 (+114600)
19	16770287	16774830	19	17182326	17185152	0	2	3	1	0	2	4	1	3	6	3	7	411180	0	0	0.100213	3.97189	0.0161529	0.898866	0.967051	chr19:16745287-17210152	CPAMD8 (+49095)	F2RL3 (+88860)
19	16770287	16774830	19	17858912	17860500	1	1	0	0	1	1	0	0	2	2	2	2	1087147	2.6445e-09	3.11878e-08	-0.0933341	3.43212	0.00622859	0.937095	0.967051	chr19:16745287-17885500	DDA1 (+5863)	ANO8 (+19435)
19	16770287	16774830	19	17452234	17454423	0	0	2	1	0	0	2	1	2	3	2	3	680770	1.18286e-11	1.94166e-10	-0.0988232	3.56587	0.00901668	0.92435	0.967051	chr19:16745287-17479423	USE1 (-103004)	MYO9B (+36574)
19	16770287	16774830	19	17447865	17449755	2	2	2	1	2	2	2	1	4	7	4	7	676251	0	0	-0.112076	4.02606	0.0212586	0.884077	0.967051	chr19:16745287-17474755	USE1 (-105338)	MYO9B (+34240)
19	16770287	16774830	19	17440463	17442361	1	0	0	1	1	0	0	1	2	2	2	2	668853	2.08146e-07	1.90334e-06	-0.0903045	3.42453	0.00590402	0.938753	0.967051	chr19:16745287-17467361	USE1 (-109035)	MYO9B (+30543)
19	16770287	16774830	19	17389741	17392057	1	1	0	2	1	1	1	2	3	4	4	5	618340	0	0	0.193315	3.74229	0.0454002	0.83127	0.967051	chr19:16745287-17417057	USE1 (-134187)	MYO9B (+5391)
19	16770287	16774830	19	17573194	17575309	0	1	0	1	0	1	0	1	2	2	2	2	801693	3.75496e-08	3.83958e-07	-0.090183	3.41882	0.0058923	0.938813	0.967051	chr19:16745287-17600309	USE1 (-42561)	MYO9B (+97017)
19	16770287	16774830	19	17511259	17513167	1	1	0	0	1	1	0	0	2	2	2	2	739654	8.07429e-08	7.9283e-07	-0.0933341	3.43212	0.00622859	0.937095	0.967051	chr19:16745287-17538167	USE1 (-73632)	MYO9B (+65946)
19	16770287	16774830	19	17465452	17467045	1	0	0	2	1	0	0	4	2	3	2	5	693690	3.33067e-16	8.49406e-15	0.540973	3.67413	0.323387	0.569579	0.967051	chr19:16745287-17492045	USE1 (-96693)	MYO9B (+42885)
19	16770287	16774830	19	17383451	17386953	1	5	1	5	1	5	1	6	4	12	4	13	612643	0	0	-0.00377431	4.44046	3.42076e-05	0.995333	0.996267	chr19:16745287-17411953	HAUS8 (-3007)	MYO9B (+2839)
19	16776705	16780394	19	17345260	17347347	1	1	2	1	1	1	2	1	4	5	4	5	567754	0	0	-0.107117	3.81345	0.0151273	0.902113	0.967051	chr19:16751705-17372347	CPAMD8 (-35211)	HAUS8 (+13587)
19	16776705	16780394	19	17281254	17284199	2	9	3	4	3	12	4	7	4	18	4	26	504177	0	0	0.39215	5.00816	0.593265	0.441159	0.967051	chr19:16751705-17309199	CPAMD8 (-3637)
19	16776705	16780394	19	17292024	17293797	0	1	1	1	0	1	1	1	3	3	3	3	514361	6.62177e-10	8.82453e-09	-0.0983447	3.56144	0.00894267	0.92466	0.967051	chr19:16751705-17318797	CPAMD8 (-8436)	HAUS8 (+40362)
19	16776705	16780394	19	17259816	17262064	1	2	0	0	2	2	0	0	2	3	2	4	482390	2.9984e-11	4.74248e-10	0.265973	3.63676	0.0720079	0.788435	0.967051	chr19:16751705-17287064	CPAMD8 (+7430)	F2RL3 (+130525)
19	16776705	16780394	19	17066059	17068352	1	0	0	2	1	1	1	3	2	3	4	6	288656	4.01363e-05	0.000254331	0.792941	3.73807	0.737336	0.390516	0.967051	chr19:16751705-17093352	F2RL3 (+33669)	CPAMD8 (+104286)
19	16776705	16780394	19	17389741	17392057	0	1	0	2	0	1	0	2	2	3	2	3	612349	4.29015e-11	6.68189e-10	-0.0949498	3.54962	0.00841639	0.926904	0.967051	chr19:16751705-17417057	USE1 (-130978)	MYO9B (+8600)
19	16776705	16780394	19	17511259	17513167	1	0	1	0	1	0	1	0	2	2	2	2	733663	8.44536e-08	8.27358e-07	-0.0938196	3.43662	0.00628031	0.936835	0.967051	chr19:16751705-17538167	USE1 (-70423)	MYO9B (+69155)
19	16835467	16838910	19	17281254	17284199	3	0	2	1	3	2	3	4	3	6	4	12	445538	0	0	0.815758	4.20265	1.30247	0.253763	0.691217	chr19:16810467-17309199	CPAMD8 (-33018)	HAUS8 (+15780)
19	16835467	16838910	19	17182326	17185152	0	1	1	0	0	1	2	0	2	2	2	3	346550	3.15677e-05	0.000206541	0.393321	3.50312	0.125594	0.723045	0.967051	chr19:16810467-17210152	CPAMD8 (+16505)	F2RL3 (+121450)
19	17051482	17053782	19	18151372	18153844	0	2	0	0	0	2	0	1	1	2	2	3	1099976	7.73159e-12	1.29182e-10	0.381947	3.49326	0.119535	0.72954	0.967051	chr19:17026482-18178844	COLGALT1 (+47069)	UNC13A (+85536)
19	17051482	17053782	19	17281254	17284199	0	2	1	6	0	3	1	6	3	9	3	10	230094	1.05297e-06	8.40403e-06	0.0427846	4.20103	0.00386682	0.950416	0.967051	chr19:17026482-17309199	USE1 (-47518)	MYO9B (+92060)
19	17051482	17053782	19	17383451	17386953	1	0	0	1	1	0	0	1	2	2	2	2	332570	0.00102373	0.00371375	-0.0903045	3.42453	0.00590402	0.938753	0.967051	chr19:17026482-17411953	USE1 (+3859)	NR2F6 (+26722)
19	17066059	17068352	19	17858912	17860500	0	0	1	1	0	0	1	1	2	2	2	2	792500	3.79668e-08	3.87966e-07	-0.0906537	3.42329	0.00594101	0.938562	0.967051	chr19:17041059-17885500	ENSG00000269035 (-2476)	NXNL1 (-2326)
19	17066059	17068352	19	17774521	17777313	0	1	1	0	0	1	1	0	2	2	2	2	708711	8.84181e-08	8.63969e-07	-0.0936827	3.43088	0.00626651	0.936904	0.967051	chr19:17041059-17802313	MVB12A (+2605)	TMEM221 (+26881)
19	17066059	17068352	19	17292024	17293797	2	1	0	2	3	1	1	3	3	5	4	8	225705	0.00119996	0.00428929	0.526799	3.96171	0.436083	0.509019	0.967051	chr19:17041059-17318797	USE1 (-35431)	MYO9B (+104147)
19	17066059	17068352	19	17281254	17284199	3	8	6	16	4	8	8	19	4	33	4	39	215521	0	0	0.128095	5.52423	0.0868538	0.768216	0.967051	chr19:17041059-17309199	USE1 (-40230)	MYO9B (+99348)
19	17066059	17068352	19	17259816	17262064	3	3	11	7	4	4	11	10	4	24	4	29	193734	0	0	0.135688	5.22681	0.0811952	0.775684	0.967051	chr19:17041059-17287064	USE1 (-51297)	MYO9B (+88281)
19	17066059	17068352	19	17234174	17236633	2	5	1	4	2	6	1	7	4	12	4	16	168198	8.67439e-12	1.44192e-10	0.272049	4.5477	0.209782	0.646938	0.967051	chr19:17041059-17261633	USE1 (-64013)	MYO9B (+75565)
19	17066059	17068352	19	17345260	17347347	0	5	2	4	0	6	3	6	3	11	3	15	279098	2.44249e-15	5.78644e-14	0.313003	4.47839	0.262223	0.608597	0.967051	chr19:17041059-17372347	USE1 (-8656)	MYO9B (+130922)
19	17066059	17068352	19	17182326	17185152	1	4	0	2	1	5	0	3	3	7	3	9	116533	0.00121831	0.00434858	0.226002	4.09499	0.0958023	0.756926	0.967051	chr19:17041059-17210152	USE1 (-89753)	MYO9B (+49825)
19	17066059	17068352	19	17383451	17386953	2	2	3	4	3	2	2	2	4	11	4	9	317996	0	0	-0.372391	4.28145	0.308518	0.578591	0.967051	chr19:17041059-17411953	USE1 (+11147)	NR2F6 (+19434)
19	17066059	17068352	19	17465452	17467045	1	1	1	0	1	1	1	1	3	3	4	4	399043	1.75152e-09	2.13365e-08	0.252185	3.63514	0.0655474	0.797934	0.967051	chr19:17041059-17492045	USHBP1 (-1756)	BABAM1 (-834)
19	17182326	17185152	19	17345260	17347347	1	3	1	4	1	3	1	4	4	9	4	9	162564	1.25248e-05	8.62708e-05	-0.107145	4.17772	0.0236284	0.877834	0.967051	chr19:17157326-17372347	BABAM1 (-2549)	USHBP1 (-41)
19	17182326	17185152	19	17281254	17284199	4	3	4	5	4	4	4	6	4	16	4	18	98987	3.67928e-13	7.09893e-12	0.0435775	4.75473	0.00627983	0.936837	0.967051	chr19:17157326-17309199	NR2F6 (+12677)	USE1 (+17904)
19	17182326	17185152	19	17783217	17785785	0	0	1	1	0	0	1	1	2	2	2	2	600762	4.81399e-07	4.06828e-06	-0.0906537	3.42329	0.00594101	0.938562	0.967051	chr19:17157326-17810785	PGLS (-27573)	SLC27A1 (+13612)
19	17182326	17185152	19	17259816	17262064	1	2	0	5	1	2	1	5	3	8	4	9	77201	0.00251494	0.00844686	0.0625493	4.12499	0.00758494	0.930599	0.967051	chr19:17157326-17287064	USE1 (+6836)	NR2F6 (+23745)
19	17234174	17236633	19	17259816	17262064	5	1	2	4	8	3	5	14	4	12	4	30	25536	4.73621e-13	9.04172e-12	1.14749	4.95649	4.5706	0.0325252	0.263617	chr19:17209174-17287064	NR2F6 (-2179)
19	17234174	17236633	19	17383451	17386953	2	1	2	0	3	3	2	5	3	5	4	13	149798	4.09349e-05	0.000258243	1.15564	4.19793	2.50592	0.113419	0.330368	chr19:17209174-17411953	DDA1 (+1033)	ANO8 (+24265)
19	17234174	17236633	19	17281254	17284199	0	7	1	7	0	9	2	17	3	15	3	28	47323	7.77156e-16	1.9294e-14	0.731596	4.93045	1.97838	0.159562	0.454649	chr19:17209174-17309199	NR2F6 (-13247)	USHBP1 (+5609)
19	17234174	17236633	19	17345260	17347347	0	2	2	3	0	3	3	7	3	7	3	13	110900	8.89712e-06	6.25086e-05	0.721647	4.25391	1.1135	0.291323	0.778004	chr19:17209174-17372347	ANKLE1 (+9116)	ABHD8 (+12712)
19	17234174	17236633	19	17765952	17767518	0	1	0	1	0	2	1	1	2	2	3	4	531331	4.17626e-10	5.81104e-09	0.758036	3.55803	0.510381	0.474974	0.967051	chr19:17209174-17792518	PGLS (-10783)	SLC27A1 (+30402)
19	17234174	17236633	19	18057126	18059317	2	0	0	0	2	0	0	2	1	2	2	4	822818	7.76046e-13	1.45106e-11	0.735257	3.56822	0.483897	0.486662	0.967051	chr19:17209174-18084317	UNC13A (+41453)	COLGALT1 (+91152)
19	17259816	17262064	19	17292024	17293797	0	6	3	7	1	11	4	9	3	16	4	25	31970	2.15605e-13	4.24331e-12	0.518447	4.90974	0.980555	0.322062	0.84615	chr19:17234816-17318797	ANKLE1 (-4838)
19	17259816	17262064	19	17281254	17284199	13	17	9	23	14	18	9	28	4	62	4	69	21786	0	0	0.0229633	6.2859	0.0038186	0.950726	0.967051	chr19:17234816-17309199	ANKLE1 (-9637)	BABAM1 (+4622)
19	17259816	17262064	19	17304972	17306681	3	7	2	1	4	5	3	1	4	13	4	13	44886	1.12806e-06	8.96798e-06	-0.11111	4.5221	0.033372	0.855049	0.967051	chr19:17234816-17331681	ANKLE1 (+1604)	ABHD8 (+20224)
19	17259816	17262064	19	17383451	17386953	3	3	4	12	4	5	3	14	4	22	4	26	124262	0	0	0.12238	5.06824	0.061793	0.803684	0.967051	chr19:17234816-17411953	ANO8 (+11444)	DDA1 (+13854)
19	17259816	17262064	19	17389741	17392057	1	2	1	3	1	3	1	6	4	7	4	11	129959	5.52341e-05	0.000315006	0.491854	4.17375	0.487682	0.484963	0.967051	chr19:17234816-17417057	ANO8 (+8892)	DDA1 (+16406)
19	17259816	17262064	19	17783217	17785785	1	1	0	0	1	1	0	1	2	2	3	3	523561	3.28721e-08	3.38504e-07	0.381702	3.49895	0.119402	0.729683	0.967051	chr19:17234816-17810785	COLGALT1 (-32793)	PGLS (+11172)
19	17259816	17262064	19	17854430	17856481	0	1	1	0	0	1	1	0	2	2	2	2	594515	6.34205e-07	5.23046e-06	-0.0936827	3.43088	0.00626651	0.936904	0.967051	chr19:17234816-17881481	COLGALT1 (+2555)	UNC13A (+130050)
19	17259816	17262064	19	17858912	17860500	0	1	1	1	0	1	1	1	3	3	3	3	598766	6.66938e-11	1.02113e-09	-0.0983447	3.56144	0.00894267	0.92466	0.967051	chr19:17234816-17885500	COLGALT1 (+4564)	UNC13A (+128041)
19	17259816	17262064	19	19109671	19112136	1	0	0	1	1	0	0	1	2	2	2	2	1849963	3.83649e-10	5.37967e-09	-0.0903045	3.42453	0.00590402	0.938753	0.967051	chr19:17234816-19137136	MPV17L2 (-7206)	IFI30 (+12309)
19	17259816	17262064	19	17345260	17347347	0	1	2	4	0	3	3	4	3	7	3	10	85363	0.00106885	0.00386217	0.385987	4.13357	0.288801	0.59099	0.967051	chr19:17234816-17372347	MRPL34 (-2086)	ABHD8 (-109)
19	17259816	17262064	19	18057126	18059317	0	1	0	1	0	1	0	1	2	2	2	2	797281	3.89282e-08	3.97304e-07	-0.090183	3.41882	0.0058923	0.938813	0.967051	chr19:17234816-18084317	UNC13A (+28632)	COLGALT1 (+103973)
19	17259816	17262064	19	18006306	18009269	0	0	1	1	0	0	1	1	2	2	2	2	746847	5.63676e-08	5.64191e-07	-0.0906537	3.42329	0.00594101	0.938562	0.967051	chr19:17234816-18034269	UNC13A (+53656)	COLGALT1 (+78949)
19	17281254	17284199	19	17304972	17306681	3	3	3	15	3	4	5	15	4	24	4	27	23100	0	0	0.0727201	5.12397	0.0225727	0.880574	0.967051	chr19:17256254-17331681	ABHD8 (+9505)	ANKLE1 (+12323)
19	17281254	17284199	19	17292024	17293797	10	16	11	23	11	16	15	32	4	60	4	74	10184	0	0	0.169337	6.3076	0.208238	0.648152	0.967051	chr19:17256254-17318797	ANKLE1 (+5881)	ABHD8 (+15947)
19	17281254	17284199	19	18305693	18308354	0	1	0	1	0	1	0	1	2	2	2	2	1024297	3.32325e-09	3.86355e-08	-0.090183	3.41882	0.0058923	0.938813	0.967051	chr19:17256254-18333354	B3GNT3 (-306)
19	17281254	17284199	19	17783217	17785785	0	1	0	2	0	1	0	2	2	3	2	3	501774	1.02668e-09	1.31238e-08	-0.0949498	3.54962	0.00841639	0.926904	0.967051	chr19:17256254-17810785	COLGALT1 (-22074)	PGLS (+21891)
19	17281254	17284199	19	17753905	17756355	1	3	1	1	1	3	1	1	4	6	4	6	472403	0	0	-0.10926	3.91648	0.0180217	0.893209	0.967051	chr19:17256254-17781355	COLGALT1 (-36789)	PGLS (+7176)
19	17281254	17284199	19	17854430	17856481	0	1	1	3	0	1	1	3	3	5	3	5	572729	0	0	-0.10089	3.78932	0.0135539	0.907319	0.967051	chr19:17256254-17881481	COLGALT1 (+13274)	UNC13A (+119331)
19	17281254	17284199	19	17869312	17871721	0	1	1	0	0	1	1	0	2	2	2	2	587790	6.63098e-07	5.45264e-06	-0.0936827	3.43088	0.00626651	0.936904	0.967051	chr19:17256254-17896721	COLGALT1 (+20894)	UNC13A (+111711)
19	17281254	17284199	19	17383451	17386953	4	13	5	11	3	12	4	10	4	33	4	29	102475	0	0	-0.3047	5.37536	0.451323	0.501707	0.967051	chr19:17256254-17411953	GTPBP3 (-3451)	ANO8 (+725)
19	17281254	17284199	19	18385214	18389526	1	1	0	2	1	1	0	1	3	4	3	3	1104643	0	0	-0.453799	3.62347	0.211772	0.645382	0.967051	chr19:17256254-18414526	INSL3 (-13816)	JAK3 (+12642)
19	17281254	17284199	19	17495036	17497873	2	3	3	6	2	3	4	7	4	14	4	16	213728	3.20854e-14	6.74462e-13	0.0745408	4.61595	0.0166349	0.897376	0.967051	chr19:17256254-17522873	PLVAP (-12214)	BST2 (+16084)
19	17281254	17284199	19	17447865	17449755	2	2	0	3	2	2	0	3	3	7	3	7	166083	0.00258935	0.00867396	-0.10572	4.0038	0.0190419	0.890246	0.967051	chr19:17256254-17474755	PLVAP (+11845)	GTPBP3 (+27950)
19	17281254	17284199	19	18057126	18059317	0	1	1	0	0	1	1	0	2	2	2	2	775495	5.15745e-08	5.18638e-07	-0.0936827	3.43088	0.00626651	0.936904	0.967051	chr19:17256254-18084317	UNC13A (+17913)	COLGALT1 (+114692)
19	17281254	17284199	19	17345260	17347347	2	3	5	9	2	4	5	10	4	19	4	21	63577	1.33227e-15	3.23319e-14	0.0259997	4.89082	0.00248872	0.960212	0.96909	chr19:17256254-17372347	DDA1 (+4770)	ANO8 (+20528)
19	17281254	17284199	19	17389741	17392057	4	5	2	14	4	6	3	14	4	25	4	27	108172	0	0	0.00828303	5.15066	0.000288777	0.986442	0.989345	chr19:17256254-17417057	ANO8 (-1827)	GTPBP3 (-899)
19	17292024	17293797	19	17304972	17306681	2	2	3	5	2	2	4	3	4	12	4	11	12916	0.00104789	0.00379323	-0.213966	4.39179	0.113561	0.736125	0.967051	chr19:17267024-17331681	ABHD8 (+4120)	ANKLE1 (+17708)
19	17292024	17293797	19	17345260	17347347	2	6	4	11	2	8	4	13	4	23	4	27	53393	0	0	0.109159	5.11351	0.0505737	0.822068	0.967051	chr19:17267024-17372347	DDA1 (+10155)	ANO8 (+15143)
19	17292024	17293797	19	18167634	18169470	0	0	1	1	0	0	1	1	2	2	2	2	875641	1.21975e-08	1.32485e-07	-0.0906537	3.42329	0.00594101	0.938562	0.967051	chr19:17267024-18194470	FCHO1 (-16971)	MAP1S (+11395)
19	17292024	17293797	19	17389741	17392057	1	1	2	3	1	1	3	4	4	7	4	9	97988	0.00119526	0.0042738	0.232007	4.09854	0.100661	0.751038	0.967051	chr19:17267024-17417057	GTPBP3 (+4486)	PLVAP (+35309)
19	17292024	17293797	19	17495036	17497873	0	3	0	3	0	3	0	4	2	6	2	7	203544	0.00151396	0.00529993	0.09656	3.94027	0.0150625	0.902321	0.967051	chr19:17267024-17522873	PLVAP (-17599)	BST2 (+10699)
19	17292024	17293797	19	17383451	17386953	0	7	2	9	1	7	2	9	3	18	4	19	92291	2.44249e-15	5.78644e-14	-0.0259891	4.79526	0.00238085	0.961083	0.969753	chr19:17267024-17411953	ANO8 (-4660)	GTPBP3 (+1934)
19	17304972	17306681	19	17345260	17347347	3	5	0	6	3	6	0	7	3	14	3	16	40477	4.28267e-09	4.91346e-08	0.0720494	4.60756	0.015571	0.900695	0.967051	chr19:17279972-17372347	ANO8 (+8669)	DDA1 (+16629)
19	17304972	17306681	19	18277761	18283199	0	1	1	1	0	1	0	1	3	3	2	2	974653	1.45538e-11	2.36872e-10	-0.585546	3.49242	0.279574	0.596981	0.967051	chr19:17279972-18308199	B3GNT3 (-1024)
19	17304972	17306681	19	17383451	17386953	0	1	0	8	2	0	0	7	2	9	2	9	79375	0.000401927	0.00159825	-0.0791303	4.1501	0.0133062	0.908166	0.967051	chr19:17279972-17411953	GTPBP3 (+8408)	PLVAP (+31387)
19	17304972	17306681	19	18006306	18009269	0	1	1	0	0	1	1	0	2	2	2	2	701961	6.84769e-08	6.78448e-07	-0.0936827	3.43088	0.00626651	0.936904	0.967051	chr19:17279972-18034269	UNC13A (+31078)	COLGALT1 (+101527)
19	17304972	17306681	19	17945395	17948829	0	0	1	1	0	0	1	1	2	2	2	2	641285	2.13616e-07	1.94834e-06	-0.0906537	3.42329	0.00594101	0.938562	0.967051	chr19:17279972-17973829	UNC13A (+61298)	COLGALT1 (+71307)
19	17345260	17347347	19	17383451	17386953	11	17	18	33	16	24	26	44	4	79	4	110	38898	0	0	0.362114	6.75571	1.0867	0.297203	0.792599	chr19:17320260-17411953	PLVAP (+11243)	GTPBP3 (+28552)
19	17345260	17347347	19	18201628	18203721	0	1	1	0	0	1	1	0	2	2	2	2	856371	1.23568e-08	1.34145e-07	-0.0936827	3.43088	0.00626651	0.936904	0.967051	chr19:17320260-18228721	B3GNT3 (-20619)	FCHO1 (+26773)
19	17345260	17347347	19	17465452	17467045	2	3	3	5	3	3	3	6	4	13	4	15	119945	5.04449e-10	6.89494e-09	0.0873887	4.55803	0.0217489	0.882757	0.967051	chr19:17320260-17492045	BST2 (-505)
19	17345260	17347347	19	18460834	18463116	1	1	0	0	1	1	0	0	2	2	2	2	1115671	1.47076e-09	1.81871e-08	-0.0933341	3.43212	0.00622859	0.937095	0.967051	chr19:17320260-18488116	CCDC124 (-30908)	SLC5A5 (+32215)
19	17345260	17347347	19	18450019	18453048	0	2	0	0	0	2	0	1	1	2	2	3	1105230	3.89411e-12	6.72735e-11	0.381947	3.49326	0.119535	0.72954	0.967051	chr19:17320260-18478048	CCDC124 (-35942)	SLC5A5 (+27181)
19	17345260	17347347	19	17724666	17727229	0	2	1	3	0	2	1	3	3	6	3	6	379644	0	0	-0.103631	3.897	0.0163277	0.898323	0.967051	chr19:17320260-17752229	COLGALT1 (-19349)	PGLS (+24616)
19	17345260	17347347	19	17703240	17705453	0	1	2	2	0	2	2	2	3	5	3	6	358043	1.59872e-14	3.45502e-13	0.13631	3.85495	0.0263542	0.871038	0.967051	chr19:17320260-17730453	COLGALT1 (-30237)	PGLS (+13728)
19	17345260	17347347	19	17753905	17756355	1	0	1	1	1	0	1	2	3	3	3	4	408826	7.22468e-10	9.54619e-09	0.255345	3.62776	0.0669965	0.795761	0.967051	chr19:17320260-17781355	COLGALT1 (-4786)
19	17345260	17347347	19	17858912	17860500	1	1	3	1	1	1	3	1	4	6	4	6	513402	0	0	-0.110241	3.92504	0.018319	0.892337	0.967051	chr19:17320260-17885500	COLGALT1 (+47286)	UNC13A (+85319)
19	17345260	17347347	19	17869312	17871721	3	0	1	1	3	0	1	3	3	5	3	7	524213	0	0	0.325544	3.92028	0.159903	0.689246	0.967051	chr19:17320260-17896721	COLGALT1 (+52897)	UNC13A (+79708)
19	17345260	17347347	19	17774521	17777313	0	1	1	2	1	1	1	2	3	4	4	5	429613	3.06422e-14	6.44891e-13	0.194441	3.74178	0.045882	0.83039	0.967051	chr19:17320260-17802313	COLGALT1 (+5693)	UNC13A (+126912)
19	17345260	17347347	19	17765952	17767518	0	2	0	2	0	2	0	3	2	4	2	5	420431	1.3578e-13	2.71908e-12	0.182119	3.73157	0.0407318	0.840057	0.967051	chr19:17320260-17792518	COLGALT1 (+795)
19	17345260	17347347	19	17783217	17785785	0	1	4	2	0	2	4	2	3	7	3	8	438197	0	0	0.0701644	4.06373	0.00886888	0.92497	0.967051	chr19:17320260-17810785	COLGALT1 (+9929)	UNC13A (+122676)
19	17345260	17347347	19	17495036	17497873	1	5	1	2	1	6	2	5	4	9	4	14	150151	1.74553e-08	1.86043e-07	0.483493	4.38115	0.566047	0.451834	0.967051	chr19:17320260-17522873	MVB12A (+2486)	TMEM221 (+27000)
19	17345260	17347347	19	17447865	17449755	2	3	2	4	2	5	3	5	4	11	4	15	102506	2.11386e-08	2.22967e-07	0.317842	4.4911	0.270114	0.603255	0.967051	chr19:17320260-17474755	PLVAP (-20158)	BST2 (+8140)
19	17345260	17347347	19	17389741	17392057	7	9	7	20	9	13	11	24	4	43	4	57	44595	0	0	0.297904	5.93086	0.55845	0.454886	0.967051	chr19:17320260-17417057	PLVAP (+8691)	GTPBP3 (+31104)
19	17345260	17347347	19	18006306	18009269	0	0	0	2	0	0	1	2	1	2	2	3	661484	1.19233e-09	1.50309e-08	0.400141	3.48368	0.129281	0.719178	0.967051	chr19:17320260-18034269	UNC13A (+10934)	COLGALT1 (+121671)
19	17345260	17347347	19	17511259	17513167	0	4	2	4	1	4	2	4	3	10	4	11	165909	2.37293e-07	2.14315e-06	0.0277917	4.3016	0.00175622	0.966573	0.97358	chr19:17320260-17538167	MVB12A (+10133)	TMEM221 (+19353)
19	17345260	17347347	19	17452234	17454423	1	3	3	7	2	3	3	7	4	14	4	15	107025	2.88227e-11	4.5653e-10	-0.00615956	4.57667	0.000118086	0.99133	0.993137	chr19:17320260-17479423	PLVAP (-22492)	BST2 (+5806)
19	17383451	17386953	19	17858912	17860500	1	2	0	5	0	1	0	4	3	8	2	5	474504	0	0	-0.729536	3.9372	0.842765	0.358607	0.904084	chr19:17358451-17885500	UNC13A (+66223)	COLGALT1 (+66382)
19	17383451	17386953	19	18587822	18589954	0	0	1	1	0	1	1	0	2	2	2	2	1203686	1.58198e-09	1.94345e-08	-0.0832166	3.42655	0.00517836	0.942633	0.967051	chr19:17358451-18614954	ARRDC2 (-21465)	KCNN1 (+35410)
19	17383451	17386953	19	18450019	18453048	0	1	0	1	0	1	0	1	2	2	2	2	1066331	2.14875e-09	2.57397e-08	-0.090183	3.41882	0.0058923	0.938813	0.967051	chr19:17358451-18478048	CCDC124 (-16846)	SLC5A5 (+46277)
19	17383451	17386953	19	17724666	17727229	0	2	1	2	0	1	1	2	3	5	3	4	340745	2.18636e-10	3.1874e-09	-0.392382	3.74009	0.188602	0.664083	0.967051	chr19:17358451-17752229	COLGALT1 (-254)
19	17383451	17386953	19	17753905	17756355	0	1	2	2	0	1	2	2	3	5	3	5	369928	2.77778e-13	5.42159e-12	-0.104146	3.80076	0.0143658	0.904596	0.967051	chr19:17358451-17781355	COLGALT1 (+14309)	UNC13A (+118296)
19	17383451	17386953	19	17774521	17777313	0	3	1	0	0	1	2	0	2	4	2	3	390715	1.81722e-09	2.20674e-08	-0.462176	3.63597	0.218784	0.639968	0.967051	chr19:17358451-17802313	COLGALT1 (+24788)	UNC13A (+107817)
19	17383451	17386953	19	17783217	17785785	1	3	0	3	1	2	1	1	3	7	4	5	399299	0	0	-0.53408	3.90736	0.431293	0.511355	0.967051	chr19:17358451-17810785	COLGALT1 (+29024)	UNC13A (+103581)
19	17383451	17386953	19	17854430	17856481	1	1	0	1	1	0	1	1	3	3	3	3	470253	3.12083e-09	3.64232e-08	-0.0933451	3.56483	0.00817319	0.927965	0.967051	chr19:17358451-17881481	COLGALT1 (+64372)	UNC13A (+68233)
19	17383451	17386953	19	17511259	17513167	1	0	4	4	1	0	5	5	3	9	3	11	127011	1.34569e-05	9.23039e-05	0.164852	4.27112	0.0602463	0.806107	0.967051	chr19:17358451-17538167	TMEM221 (+258)
19	17383451	17386953	19	17495036	17497873	0	2	2	6	0	3	3	3	3	10	3	9	111252	6.22258e-05	0.000340822	-0.225435	4.2165	0.109903	0.740255	0.967051	chr19:17358451-17522873	TMEM221 (+7905)	MVB12A (+21581)
19	17383451	17386953	19	17869312	17871721	0	1	0	1	1	2	0	0	2	2	2	3	485314	8.29229e-08	8.13146e-07	0.405782	3.49509	0.132401	0.715956	0.967051	chr19:17358451-17896721	UNC13A (+60613)	COLGALT1 (+71992)
19	17389741	17392057	19	17495036	17497873	0	3	1	2	1	5	2	6	3	6	4	14	105555	1.12876e-05	7.81801e-05	1.03605	4.25796	2.21787	0.136422	0.392085	chr19:17364741-17522873	TMEM221 (+4760)	MVB12A (+24726)
19	17389741	17392057	19	18587822	18589954	1	1	0	0	1	1	0	0	2	2	2	2	1197989	1.25492e-09	1.57512e-08	-0.0933341	3.43212	0.00622859	0.937095	0.967051	chr19:17364741-18614954	ARRDC2 (-18320)	KCNN1 (+38555)
19	17389741	17392057	19	18111930	18114427	0	1	0	1	0	1	0	1	2	2	2	2	722279	8.20322e-08	8.04845e-07	-0.090183	3.41882	0.0058923	0.938813	0.967051	chr19:17364741-18139427	B3GNT3 (-43026)	FCHO1 (+4366)
19	17389741	17392057	19	17753905	17756355	1	1	0	0	1	1	1	0	2	2	3	3	364231	8.6986e-06	6.1202e-05	0.393659	3.50436	0.125774	0.722855	0.967051	chr19:17364741-17781355	COLGALT1 (+17454)	UNC13A (+115151)
19	17389741	17392057	19	17783217	17785785	2	2	0	3	2	2	0	3	3	7	3	7	393602	0	0	-0.10572	4.0038	0.0190419	0.890246	0.967051	chr19:17364741-17810785	COLGALT1 (+32169)	UNC13A (+100436)
19	17389741	17392057	19	17936781	17939861	0	1	0	2	0	1	1	3	2	3	3	5	547422	1.55431e-14	3.36438e-13	0.55264	3.67382	0.336092	0.562094	0.967051	chr19:17364741-17964861	UNC13A (+23398)	COLGALT1 (+109207)
19	17389741	17392057	19	17854430	17856481	1	0	0	1	0	1	0	1	2	2	2	2	464556	7.4283e-06	5.27329e-05	-0.0965099	3.42163	0.00657526	0.935372	0.967051	chr19:17364741-17881481	UNC13A (+65088)	COLGALT1 (+67517)
19	17440463	17442361	19	17783217	17785785	0	1	0	1	0	1	2	1	2	2	3	4	343089	2.34737e-06	1.78322e-05	0.762622	3.56019	0.51577	0.472651	0.967051	chr19:17415463-17810785	COLGALT1 (+57530)	UNC13A (+75075)
19	17440463	17442361	19	17447865	17449755	6	3	1	3	6	3	1	3	4	13	4	13	7398	0.000715432	0.00268538	-0.115975	4.51641	0.0362249	0.849052	0.967051	chr19:17415463-17474755	TMEM221 (+3458)	MVB12A (+26028)
19	17440463	17442361	19	17936781	17939861	0	1	0	1	0	1	0	1	2	2	2	2	496909	3.78074e-06	2.79289e-05	-0.090183	3.41882	0.0058923	0.938813	0.967051	chr19:17415463-17964861	UNC13A (-1963)
19	17447865	17449755	19	18151372	18153844	0	0	1	1	0	0	1	1	2	2	2	2	703798	1.25903e-07	1.20414e-06	-0.0906537	3.42329	0.00594101	0.938562	0.967051	chr19:17422865-18178844	B3GNT3 (+5745)	INSL3 (+20719)
19	17447865	17449755	19	17753905	17756355	1	1	0	0	1	2	0	1	2	2	3	4	306320	0.000156416	0.000687668	0.742705	3.56576	0.492514	0.482808	0.967051	chr19:17422865-17781355	COLGALT1 (+46516)	UNC13A (+86089)
19	17447865	17449755	19	17765952	17767518	2	2	1	1	2	2	1	1	4	6	4	6	317925	1.64901e-12	2.97644e-11	-0.109422	3.92195	0.0180678	0.893073	0.967051	chr19:17422865-17792518	COLGALT1 (+52098)	UNC13A (+80507)
19	17447865	17449755	19	19138634	19141091	0	1	0	1	0	1	0	1	2	2	2	2	1691052	4.6557e-10	6.41024e-09	-0.090183	3.41882	0.0058923	0.938813	0.967051	chr19:17422865-19166091	JUND (-12856)	LSM4 (+28796)
19	17447865	17449755	19	17869312	17871721	0	0	1	1	0	0	2	1	2	2	2	3	421706	7.4788e-07	6.09784e-06	0.396494	3.4956	0.127302	0.721246	0.967051	chr19:17422865-17896721	UNC13A (+28406)	COLGALT1 (+104199)
19	17447865	17449755	19	17858912	17860500	1	0	3	6	1	0	3	6	3	10	3	10	410896	0	0	-0.104686	4.25587	0.0244481	0.87575	0.967051	chr19:17422865-17885500	UNC13A (+34016)	COLGALT1 (+98589)
19	17447865	17449755	19	17854430	17856481	0	2	0	2	0	2	0	2	2	4	2	4	406645	2.54474e-11	4.04852e-10	-0.0997585	3.67594	0.0112691	0.915459	0.967051	chr19:17422865-17881481	UNC13A (+36026)	COLGALT1 (+96579)
19	17452234	17454423	19	17945395	17948829	0	0	0	2	2	1	0	2	1	2	3	5	493783	1.54607e-11	2.51e-10	1.05744	3.61812	1.06714	0.301592	0.803272	chr19:17427234-17973829	MAP1S (-18820)	UNC13A (-12333)
19	17452234	17454423	19	17783217	17785785	0	2	0	0	1	3	0	1	1	2	3	5	331172	2.79939e-07	2.49014e-06	1.03762	3.62682	1.03167	0.309767	0.820377	chr19:17427234-17810785	COLGALT1 (+63416)	UNC13A (+69189)
19	17452234	17454423	19	18057126	18059317	1	0	0	1	1	0	0	1	2	2	2	2	604893	5.09986e-07	4.28584e-06	-0.0903045	3.42453	0.00590402	0.938753	0.967051	chr19:17427234-18084317	B3GNT3 (-39334)	FCHO1 (+8058)
19	17452234	17454423	19	18410057	18412412	0	1	0	1	0	1	0	1	2	2	2	2	957906	3.59153e-09	4.15804e-08	-0.090183	3.41882	0.0058923	0.938813	0.967051	chr19:17427234-18437412	CCDC124 (-2773)
19	17452234	17454423	19	18305693	18308354	0	1	0	1	0	1	0	1	2	2	2	2	853695	1.92829e-08	2.04418e-07	-0.090183	3.41882	0.0058923	0.938813	0.967051	chr19:17427234-18333354	CCDC124 (-54802)	SLC5A5 (+8321)
19	17452234	17454423	19	17703240	17705453	1	3	1	2	1	3	1	4	4	7	4	9	251018	1.90405e-05	0.000128114	0.219015	4.09624	0.0902471	0.763863	0.967051	chr19:17427234-17730453	COLGALT1 (+23250)	UNC13A (+109355)
19	17452234	17454423	19	17753905	17756355	0	0	1	1	1	0	2	1	2	2	3	4	301801	0.000287948	0.00118551	0.763524	3.56532	0.516811	0.472205	0.967051	chr19:17427234-17781355	COLGALT1 (+48701)	UNC13A (+83904)
19	17452234	17454423	19	17774521	17777313	0	0	0	3	0	1	0	4	1	3	2	5	322588	3.51497e-08	3.60783e-07	0.551376	3.66447	0.334698	0.562906	0.967051	chr19:17427234-17802313	COLGALT1 (+59180)	UNC13A (+73425)
19	17452234	17454423	19	18587822	18589954	1	0	0	1	1	0	0	1	2	2	2	2	1135559	1.63117e-09	1.99901e-08	-0.0903045	3.42453	0.00590402	0.938753	0.967051	chr19:17427234-18614954	MAST3 (-76699)	ARRDC2 (+12926)
19	17452234	17454423	19	17495036	17497873	0	4	3	6	0	7	3	6	3	13	3	16	43126	6.75482e-08	6.69822e-07	0.181385	4.57434	0.0957222	0.757025	0.967051	chr19:17427234-17522873	PGLS (-36575)	SLC27A1 (+4610)
19	17452234	17454423	19	18277761	18283199	1	1	1	0	1	1	1	0	3	3	3	3	827151	7.00773e-13	1.31539e-11	-0.101452	3.57456	0.00943848	0.922606	0.967051	chr19:17427234-18308199	SLC5A5 (-4256)
19	17452234	17454423	19	17465452	17467045	6	2	2	4	6	3	3	4	4	14	4	16	12920	2.30991e-05	0.000153749	0.0744995	4.64656	0.0166244	0.897409	0.967051	chr19:17427234-17492045	TMEM221 (-11073)	ENSG00000269035 (+1164)
19	17452234	17454423	19	17869312	17871721	1	3	1	1	1	4	1	2	4	6	4	8	417188	0	0	0.270257	4.01237	0.123784	0.724966	0.967051	chr19:17427234-17896721	UNC13A (+26221)	COLGALT1 (+106384)
19	17452234	17454423	19	17858912	17860500	0	2	1	2	0	2	1	2	3	5	3	5	406377	5.21805e-15	1.19256e-13	-0.103671	3.79645	0.0142484	0.904985	0.967051	chr19:17427234-17885500	UNC13A (+31832)	COLGALT1 (+100773)
19	17452234	17454423	19	17854430	17856481	1	0	0	1	1	1	0	1	2	2	3	3	402127	1.63233e-06	1.26783e-05	0.392176	3.49466	0.124974	0.723701	0.967051	chr19:17427234-17881481	UNC13A (+33841)	COLGALT1 (+98764)
19	17465452	17467045	19	18057126	18059317	0	1	1	1	0	2	1	1	3	3	3	4	591973	8.25118e-13	1.53817e-11	0.262673	3.62531	0.0704394	0.790698	0.967051	chr19:17440452-18084317	B3GNT3 (-32725)	FCHO1 (+14667)
19	17465452	17467045	19	18111930	18114427	0	0	1	1	0	0	2	2	2	2	2	4	646930	2.52893e-11	4.02422e-10	0.750341	3.55926	0.501328	0.478917	0.967051	chr19:17440452-18139427	B3GNT3 (-5170)	FCHO1 (+42222)
19	17465452	17467045	19	17753905	17756355	1	0	1	1	1	2	1	2	3	3	4	6	288881	3.87769e-05	0.000247521	0.784419	3.74751	0.722933	0.395184	0.967051	chr19:17440452-17781355	COLGALT1 (+55310)	UNC13A (+77295)
19	17465452	17467045	19	17765952	17767518	0	2	0	3	0	2	0	3	2	5	2	5	300486	6.0732e-08	6.05643e-07	-0.100428	3.78504	0.013443	0.907697	0.967051	chr19:17440452-17792518	COLGALT1 (+60891)	UNC13A (+71714)
19	17465452	17467045	19	18006306	18009269	0	1	0	1	0	1	1	1	2	2	3	3	541539	2.42593e-08	2.54045e-07	0.397018	3.49116	0.127587	0.720947	0.967051	chr19:17440452-18034269	FCHO1 (-10357)	MAP1S (+18009)
19	17465452	17467045	19	17495036	17497873	3	4	2	6	3	4	6	7	4	15	4	20	30206	3.28981e-09	3.82726e-08	0.302022	4.77108	0.30164	0.582856	0.967051	chr19:17440452-17522873	PGLS (-29966)	SLC27A1 (+11219)
19	17465452	17467045	19	17858912	17860500	0	2	2	0	0	3	2	2	2	4	3	7	393457	5.55112e-16	1.39528e-14	0.614452	3.86194	0.522336	0.469847	0.967051	chr19:17440452-17885500	UNC13A (+25223)	COLGALT1 (+107382)
19	17465452	17467045	19	17854430	17856481	0	1	0	1	0	1	0	1	2	2	2	2	389207	7.18123e-05	0.000375168	-0.090183	3.41882	0.0058923	0.938813	0.967051	chr19:17440452-17881481	UNC13A (+27232)	COLGALT1 (+105373)
19	17465452	17467045	19	17783217	17785785	2	0	0	1	2	0	0	1	2	3	2	3	318252	2.99155e-05	0.000196398	-0.0981354	3.56833	0.0089078	0.924806	0.967051	chr19:17440452-17810785	UNC13A (+62580)	COLGALT1 (+70025)
19	17486578	17490177	19	17495036	17497873	2	4	1	3	9	13	10	20	4	10	4	52	8077	0	0	2.19448	5.36942	18.2585	1.92861e-05	0.00048631	chr19:17461578-17522873	PGLS (-19403)	SLC27A1 (+21782)
19	17495036	17497873	19	17573194	17575309	4	6	5	8	8	6	6	15	4	23	4	35	77797	0	0	0.468625	5.30403	1.00638	0.315771	0.83224	chr19:17470036-17600309	COLGALT1 (-20421)	PGLS (+23544)
19	17495036	17497873	19	17783217	17785785	2	0	2	5	4	1	2	8	3	9	4	15	288046	0	0	0.594729	4.41071	0.875143	0.349536	0.901653	chr19:17470036-17810785	UNC13A (+47788)	COLGALT1 (+84817)
19	17495036	17497873	19	17511259	17513167	4	7	3	12	5	11	3	19	4	26	4	38	15758	0	0	0.406938	5.38427	0.808974	0.368424	0.925129	chr19:17470036-17538167	PGLS (-7527)	SLC27A1 (+33658)
19	17495036	17497873	19	18201628	18203721	0	1	0	3	0	1	1	0	2	4	2	2	706220	4.3513e-12	7.47224e-11	-0.914323	3.55506	0.757993	0.383957	0.956596	chr19:17470036-18228721	JAK3 (-1347)
19	17495036	17497873	19	18460834	18463116	0	0	3	1	0	0	3	1	2	4	2	4	965520	0	0	-0.104062	3.69632	0.0121521	0.912222	0.967051	chr19:17470036-18488116	ARRDC2 (-29092)	KCNN1 (+27783)
19	17495036	17497873	19	18006306	18009269	0	1	2	0	0	1	2	0	2	3	2	3	511333	4.56236e-10	6.29429e-09	-0.101795	3.57332	0.0094943	0.922378	0.967051	chr19:17470036-18034269	B3GNT3 (-42957)	FCHO1 (+4435)
19	17495036	17497873	19	17703240	17705453	2	0	3	3	3	2	4	4	3	8	4	13	207892	8.09374e-08	7.94597e-07	0.560631	4.31961	0.706338	0.400662	0.967051	chr19:17470036-17730453	COLGALT1 (+44651)	UNC13A (+87954)
19	17495036	17497873	19	17945395	17948829	0	1	0	1	1	1	0	1	2	2	3	3	450657	2.54212e-07	2.28165e-06	0.398503	3.49187	0.12839	0.720107	0.967051	chr19:17470036-17973829	FCHO1 (-25785)	MAP1S (+2581)
19	17495036	17497873	19	19224039	19227040	0	1	1	1	0	1	1	2	3	3	3	4	1729085	0	0	0.255586	3.62215	0.0671102	0.795592	0.967051	chr19:17470036-19252040	GDF15 (-25120)	PGPEP1 (+20451)
19	17495036	17497873	19	18207655	18209487	0	1	0	1	0	1	0	1	2	2	2	2	712116	1.10214e-07	1.06397e-06	-0.090183	3.41882	0.0058923	0.938813	0.967051	chr19:17470036-18234487	JAK3 (-4230)
19	17495036	17497873	19	17936781	17939861	1	4	1	1	1	5	2	2	4	7	4	10	441866	0	0	0.370832	4.15199	0.267606	0.604942	0.967051	chr19:17470036-17964861	MAP1S (-1903)
19	17495036	17497873	19	17858912	17860500	1	2	3	9	2	6	3	11	4	15	4	22	363251	0	0	0.430334	4.79604	0.632546	0.426423	0.967051	chr19:17470036-17885500	UNC13A (+10431)	COLGALT1 (+122174)
19	17495036	17497873	19	17854430	17856481	0	3	0	5	0	4	2	5	2	8	3	11	359001	0	0	0.342973	4.20641	0.248138	0.618389	0.967051	chr19:17470036-17881481	UNC13A (+12440)	COLGALT1 (+120165)
19	17495036	17497873	19	17774521	17777313	1	3	0	3	2	4	1	4	3	7	4	11	279462	4.31768e-09	4.95146e-08	0.514439	4.17996	0.531618	0.465928	0.967051	chr19:17470036-17802313	UNC13A (+52024)	COLGALT1 (+80581)
19	17495036	17497873	19	17765952	17767518	1	4	0	3	1	5	2	5	3	8	4	13	270280	1.06077e-08	1.16051e-07	0.556101	4.2989	0.695565	0.404278	0.967051	chr19:17470036-17792518	UNC13A (+56922)	COLGALT1 (+75683)
19	17495036	17497873	19	17753905	17756355	1	2	1	4	1	3	2	4	4	8	4	10	258675	1.36745e-06	1.07446e-05	0.203734	4.17866	0.0846241	0.771126	0.967051	chr19:17470036-17781355	UNC13A (+62503)	COLGALT1 (+70102)
19	17511259	17513167	19	18450019	18453048	0	1	0	2	0	1	0	2	2	3	2	3	939320	7.17204e-14	1.46748e-12	-0.0949498	3.54962	0.00841639	0.926904	0.967051	chr19:17486259-18478048	ARRDC2 (-26014)	KCNN1 (+30861)
19	17511259	17513167	19	18277761	18283199	0	1	1	1	0	1	1	1	3	3	3	3	768267	2.1565e-12	3.83932e-11	-0.0983447	3.56144	0.00894267	0.92466	0.967051	chr19:17486259-18308199	CCDC124 (-37867)	SLC5A5 (+25256)
19	17511259	17513167	19	17573194	17575309	2	3	4	3	2	3	6	5	4	12	4	16	62038	6.65789e-08	6.60756e-07	0.280519	4.57182	0.222666	0.637016	0.967051	chr19:17486259-17600309	COLGALT1 (-12310)	PGLS (+31655)
19	17511259	17513167	19	17936781	17939861	1	1	1	2	1	2	1	2	4	5	4	6	426108	0	0	0.136628	3.85615	0.026467	0.870765	0.967051	chr19:17486259-17964861	FCHO1 (-22158)	MAP1S (+6208)
19	17511259	17513167	19	19173870	19176978	0	0	1	1	0	0	1	1	2	2	2	2	1663211	4.43761e-10	6.13953e-09	-0.0906537	3.42329	0.00594101	0.938562	0.967051	chr19:17486259-19201978	GDF15 (-42039)	PGPEP1 (+3532)
19	17511259	17513167	19	18151372	18153844	0	0	2	1	0	0	2	1	2	3	2	3	640395	2.49856e-11	3.97694e-10	-0.0988232	3.56587	0.00901668	0.92435	0.967051	chr19:17486259-18178844	INSL3 (-10978)	JAK3 (+15480)
19	17511259	17513167	19	18519155	18522493	1	1	0	0	1	1	0	0	2	2	2	2	1008611	3.53841e-09	4.09995e-08	-0.0933341	3.43212	0.00622859	0.937095	0.967051	chr19:17486259-18547493	MAST3 (-80917)	ARRDC2 (+8708)
19	17511259	17513167	19	17858912	17860500	1	1	2	2	1	1	2	2	4	6	4	6	347493	3.10862e-15	7.28491e-14	-0.106985	3.91371	0.0173214	0.895292	0.967051	chr19:17486259-17885500	UNC13A (+2319)	COLGALT1 (+130286)
19	17511259	17513167	19	17765952	17767518	1	1	0	5	1	1	0	5	3	7	3	7	254522	0.000318601	0.00129796	-0.100298	3.98471	0.017247	0.895516	0.967051	chr19:17486259-17792518	UNC13A (+48810)	COLGALT1 (+83795)
19	17573194	17575309	19	18349001	18350836	1	0	1	0	1	0	1	0	2	2	2	2	775667	4.86849e-08	4.91127e-07	-0.0938196	3.43662	0.00628031	0.936835	0.967051	chr19:17548194-18375836	ARRDC2 (-46153)	KCNN1 (+10722)
19	17573194	17575309	19	17936781	17939861	1	0	1	4	1	0	1	4	3	6	3	6	364069	2.22045e-16	5.69148e-15	-0.101062	3.89543	0.0155773	0.900675	0.967051	chr19:17548194-17964861	B3GNT3 (-38582)	FCHO1 (+8810)
19	17573194	17575309	19	17869312	17871721	1	1	1	1	1	1	1	2	4	4	4	5	296265	1.42967e-06	1.12007e-05	0.178282	3.74863	0.0391923	0.843068	0.967051	chr19:17548194-17896721	FCHO1 (-25260)	MAP1S (+3106)
19	17573194	17575309	19	17858912	17860500	0	1	2	3	0	1	2	6	3	6	3	9	285454	1.80779e-09	2.19599e-08	0.423835	4.03871	0.317581	0.573065	0.967051	chr19:17548194-17885500	MAP1S (-2505)
19	17573194	17575309	19	18587822	18589954	0	0	1	1	0	0	1	1	2	2	2	2	1014636	2.81647e-09	3.30884e-08	-0.0906537	3.42329	0.00594101	0.938562	0.967051	chr19:17548194-18614954	MAST3 (-16219)	ARRDC2 (+73406)
19	17573194	17575309	19	17783217	17785785	0	2	1	5	1	2	1	6	3	8	4	10	210249	4.3939e-06	3.21627e-05	0.201956	4.16463	0.0831933	0.773016	0.967051	chr19:17548194-17810785	UNC13A (+8709)	COLGALT1 (+123896)
19	17703240	17705453	19	17774521	17777313	6	0	3	4	7	4	4	10	3	13	4	25	71570	4.66294e-15	1.07124e-13	0.777498	4.86515	2.04354	0.152854	0.436435	chr19:17678240-17802313	FCHO1 (-7441)	MAP1S (+20925)
19	17703240	17705453	19	17783217	17785785	1	8	4	13	5	12	7	19	4	26	4	43	80154	0	0	0.613914	5.47011	1.90311	0.167731	0.476653	chr19:17678240-17810785	FCHO1 (-3205)
19	17703240	17705453	19	18201628	18203721	0	0	1	1	0	0	1	1	2	2	2	2	498328	3.14463e-06	2.34769e-05	-0.0906537	3.42329	0.00594101	0.938562	0.967051	chr19:17678240-18228721	ARRDC2 (-54687)	KCNN1 (+2188)
19	17703240	17705453	19	17854430	17856481	2	1	2	5	3	1	3	7	4	10	4	14	151109	2.717e-08	2.82657e-07	0.356708	4.41377	0.319831	0.571709	0.967051	chr19:17678240-17881481	B3GNT3 (-15249)	FCHO1 (+32143)
19	17703240	17705453	19	18057126	18059317	0	1	0	2	0	1	0	5	2	3	2	6	353875	6.18128e-11	9.487e-10	0.775441	3.72429	0.70778	0.400182	0.967051	chr19:17678240-18084317	CCDC124 (-53817)	SLC5A5 (+9306)
19	17703240	17705453	19	18151372	18153844	1	0	1	1	1	1	1	1	3	3	4	4	448261	1.22153e-10	1.82614e-09	0.262457	3.63093	0.0703351	0.790849	0.967051	chr19:17678240-18178844	CCDC124 (-6554)	SLC5A5 (+56569)
19	17703240	17705453	19	17765952	17767518	3	8	14	15	4	11	14	17	4	40	4	46	62388	0	0	0.0765744	5.76742	0.0343946	0.85287	0.967051	chr19:17678240-17792518	FCHO1 (-12339)	MAP1S (+16027)
19	17703240	17705453	19	17945395	17948829	3	2	1	3	4	3	1	4	4	9	4	12	242765	3.20222e-08	3.30245e-07	0.284729	4.31578	0.185406	0.666768	0.967051	chr19:17678240-17973829	INSL3 (-4461)
19	17703240	17705453	19	17724666	17727229	1	3	2	5	1	4	3	6	4	11	4	14	21601	0.000319276	0.00130046	0.224773	4.44528	0.131747	0.716628	0.967051	chr19:17678240-17752229	MAP1S (-4117)
19	17703240	17705453	19	18385214	18389526	0	2	0	1	0	3	0	2	2	3	2	5	683023	3.33067e-16	8.49406e-15	0.544918	3.67896	0.327719	0.567005	0.967051	chr19:17678240-18414526	MAST3 (-51410)	ARRDC2 (+38215)
19	17703240	17705453	19	18006306	18009269	0	2	0	1	0	2	1	1	2	3	3	4	303441	2.13681e-05	0.000142875	0.267787	3.62306	0.0728801	0.787189	0.967051	chr19:17678240-18034269	RPL18A (-3621)
19	17703240	17705453	19	17858912	17860500	4	6	5	8	4	7	5	9	4	23	4	25	155359	0	0	-0.00320816	5.09982	3.8986e-05	0.995018	0.996093	chr19:17678240-17885500	B3GNT3 (-13240)	FCHO1 (+34152)
19	17724666	17727229	19	17858912	17860500	3	1	1	7	3	1	1	7	4	12	4	12	133758	2.89212e-08	2.99805e-07	-0.104651	4.40522	0.0279736	0.867171	0.967051	chr19:17699666-17885500	B3GNT3 (-2527)
19	17724666	17727229	19	17783217	17785785	2	5	2	9	2	7	4	11	4	18	4	24	58553	0	0	0.296592	4.93056	0.330055	0.565626	0.967051	chr19:17699666-17810785	B3GNT3 (-39884)	FCHO1 (+7508)
19	17724666	17727229	19	18057126	18059317	0	0	2	2	0	0	2	2	2	4	2	4	332274	1.96614e-08	2.08246e-07	-0.100699	3.68465	0.011456	0.914763	0.967051	chr19:17699666-18084317	CCDC124 (-43104)	SLC5A5 (+20019)
19	17724666	17727229	19	17765952	17767518	2	8	4	5	2	8	4	5	4	19	4	19	40787	4.82658e-12	8.24783e-11	-0.118031	4.86008	0.0492465	0.82438	0.967051	chr19:17699666-17792518	FCHO1 (-1626)
19	17724666	17727229	19	17753905	17756355	3	7	3	6	5	7	3	7	4	19	4	22	29182	1.2681e-12	2.31577e-11	0.0953431	4.93489	0.0338041	0.854124	0.967051	chr19:17699666-17781355	FCHO1 (-7207)	MAP1S (+21159)
19	17724666	17727229	19	18151372	18153844	0	1	1	2	0	1	1	2	3	4	3	4	426660	4.82792e-12	8.24987e-11	-0.100227	3.68029	0.011362	0.915112	0.967051	chr19:17699666-18178844	KCNN1 (-12038)	CCDC124 (+4159)
19	17724666	17727229	19	18450019	18453048	0	1	1	0	0	1	1	0	2	2	2	2	725586	6.33143e-08	6.30075e-07	-0.0936827	3.43088	0.00626651	0.936904	0.967051	chr19:17699666-18478048	MAST3 (-8936)	ARRDC2 (+80689)
19	17753905	17756355	19	18207655	18209487	0	1	1	0	0	1	1	0	2	2	2	2	453441	1.04765e-05	7.28945e-05	-0.0936827	3.43088	0.00626651	0.936904	0.967051	chr19:17728905-18234487	ARRDC2 (-26472)	KCNN1 (+30403)
19	17753905	17756355	19	18167634	18169470	0	0	1	2	0	0	1	2	2	3	2	3	413422	2.90379e-08	3.00952e-07	-0.0954139	3.55402	0.00848595	0.926603	0.967051	chr19:17728905-18194470	ARRDC2 (-46480)	KCNN1 (+10395)
19	17753905	17756355	19	18159977	18162988	0	1	0	1	1	1	0	1	2	2	3	3	406352	1.44912e-06	1.1343e-05	0.398503	3.49187	0.12839	0.720107	0.967051	chr19:17728905-18187988	ARRDC2 (-49721)	KCNN1 (+7154)
19	17753905	17756355	19	18151372	18153844	0	1	1	3	0	1	2	3	3	5	3	6	397478	3.33067e-16	8.49406e-15	0.144195	3.84568	0.029243	0.864219	0.967051	chr19:17728905-18178844	ARRDC2 (-54293)	KCNN1 (+2582)
19	17753905	17756355	19	17783217	17785785	5	7	9	10	5	9	10	13	4	31	4	37	29371	0	0	0.121149	5.49792	0.0753811	0.783657	0.967051	chr19:17728905-17810785	B3GNT3 (-25265)	FCHO1 (+22127)
19	17753905	17756355	19	17774521	17777313	3	1	1	5	3	3	1	8	4	10	4	15	20787	0.000309442	0.0012643	0.438424	4.44321	0.496025	0.481252	0.967051	chr19:17728905-17802313	B3GNT3 (-29501)	FCHO1 (+17891)
19	17753905	17756355	19	17765952	17767518	11	15	7	19	11	18	9	23	4	52	4	61	11605	0	0	0.102281	6.0995	0.0704207	0.790725	0.967051	chr19:17728905-17792518	B3GNT3 (-34398)	FCHO1 (+12994)
19	17753905	17756355	19	17854430	17856481	3	1	1	5	1	4	1	6	4	10	4	12	100325	6.64891e-06	4.74995e-05	0.128206	4.33435	0.0394362	0.842587	0.967051	chr19:17728905-17881481	B3GNT3 (+10083)	INSL3 (+16381)
19	17753905	17756355	19	17858912	17860500	1	4	7	9	2	5	8	11	4	21	4	26	104576	0	0	0.188027	5.06543	0.143622	0.704707	0.967051	chr19:17728905-17885500	B3GNT3 (+12093)	INSL3 (+14371)
19	17753905	17756355	19	18057126	18059317	2	0	1	0	2	0	1	0	2	3	2	3	303091	0.000265564	0.00110278	-0.101601	3.58025	0.00946077	0.922515	0.967051	chr19:17728905-18084317	CCDC124 (-28485)	SLC5A5 (+34638)
19	17753905	17756355	19	18006306	18009269	0	4	3	1	0	4	3	1	3	8	3	8	252657	1.97764e-05	0.000132777	-0.114054	4.11289	0.0243487	0.876001	0.967051	chr19:17728905-18034269	CCDC124 (-53509)	SLC5A5 (+9614)
19	17753905	17756355	19	18111930	18114427	0	2	0	1	0	2	1	2	2	3	3	5	358048	1.15925e-09	1.46508e-08	0.549411	3.68108	0.332588	0.564139	0.967051	chr19:17728905-18139427	CCDC124 (-930)
19	17753905	17756355	19	17936781	17939861	0	2	1	3	0	2	1	5	3	6	3	8	183191	0.00154425	0.00539751	0.270165	3.99029	0.12367	0.725087	0.967051	chr19:17728905-17964861	INSL3 (-25309)	JAK3 (+1149)
19	17753905	17756355	19	19173870	19176978	1	1	0	0	1	1	0	0	2	2	2	2	1420294	8.28303e-10	1.07973e-08	-0.0933341	3.43212	0.00622859	0.937095	0.967051	chr19:17728905-19201978	ISYNA1 (-27141)	ELL (+56685)
19	17753905	17756355	19	19062822	19065842	0	1	0	1	0	1	0	1	2	2	2	2	1309202	1.28574e-09	1.61047e-08	-0.090183	3.41882	0.0058923	0.938813	0.967051	chr19:17728905-19090842	LRRC25 (-12257)	SSBP4 (-9481)
19	17753905	17756355	19	18385214	18389526	2	0	1	2	1	1	1	2	3	5	4	5	632240	0	0	-0.109937	3.80468	0.0158629	0.899773	0.967051	chr19:17728905-18414526	MAST3 (-26077)	ARRDC2 (+63548)
19	17753905	17756355	19	18592747	18595854	0	1	0	1	0	1	0	1	2	2	2	2	839170	2.33033e-08	2.4452e-07	-0.090183	3.41882	0.0058923	0.938813	0.967051	chr19:17728905-18620854	MPV17L2 (-18302)	IFI30 (+1213)
19	17765952	17767518	19	17774521	17777313	8	13	4	14	9	17	7	25	4	39	4	58	9182	0	0	0.424838	5.89498	1.11149	0.291759	0.779054	chr19:17740952-17802313	B3GNT3 (-23477)	FCHO1 (+23915)
19	17765952	17767518	19	18159977	18162988	0	1	1	0	0	1	1	1	2	2	3	3	394747	2.36543e-06	1.79616e-05	0.381376	3.49771	0.119234	0.729867	0.967051	chr19:17740952-18187988	ARRDC2 (-43698)	KCNN1 (+13177)
19	17765952	17767518	19	17783217	17785785	3	15	7	18	4	15	12	23	4	43	4	54	17766	0	0	0.214275	5.88468	0.285538	0.593094	0.967051	chr19:17740952-17810785	B3GNT3 (-19241)	FCHO1 (+28151)
19	17765952	17767518	19	18057126	18059317	0	0	1	3	0	0	1	3	2	4	2	4	291486	8.86709e-05	0.000435047	-0.0973867	3.67303	0.0107909	0.917265	0.967051	chr19:17740952-18084317	CCDC124 (-22461)	SLC5A5 (+40662)
19	17765952	17767518	19	17854430	17856481	2	2	3	6	2	3	2	6	4	13	4	13	88720	1.15212e-07	1.10898e-06	-0.113145	4.48345	0.0345206	0.852604	0.967051	chr19:17740952-17881481	INSL3 (+10357)	B3GNT3 (+16107)
19	17765952	17767518	19	17858912	17860500	0	2	3	12	0	2	3	12	3	17	3	17	92971	7.59837e-13	1.42221e-11	-0.100346	4.69441	0.033128	0.855574	0.967051	chr19:17740952-17885500	INSL3 (+8348)	B3GNT3 (+18116)
19	17765952	17767518	19	17936781	17939861	1	2	2	2	1	2	3	2	4	7	4	8	171586	0.000756386	0.00282432	0.0753649	4.06275	0.0101485	0.919757	0.967051	chr19:17740952-17964861	JAK3 (-4875)
19	17765952	17767518	19	18111930	18114427	1	1	2	2	1	2	2	3	4	6	4	8	346443	0	0	0.27269	4.00968	0.125868	0.722755	0.967051	chr19:17740952-18139427	KCNN1 (-11103)	CCDC124 (+5094)
19	17765952	17767518	19	18385214	18389526	0	1	0	3	0	1	1	3	2	4	3	5	620635	0	0	0.196465	3.72957	0.0467558	0.828808	0.967051	chr19:17740952-18414526	MAST3 (-20054)	ARRDC2 (+69571)
19	17765952	17767518	19	18321749	18325007	1	0	0	1	1	0	0	1	2	2	2	2	556643	1.20177e-06	9.5191e-06	-0.0903045	3.42453	0.00590402	0.938753	0.967051	chr19:17740952-18350007	MAST3 (-52313)	ARRDC2 (+37312)
19	17765952	17767518	19	18305693	18308354	1	0	0	1	1	0	0	1	2	2	2	2	540288	1.62739e-06	1.26424e-05	-0.0903045	3.42453	0.00590402	0.938753	0.967051	chr19:17740952-18333354	MAST3 (-60640)	ARRDC2 (+28985)
19	17765952	17767518	19	17945395	17948829	0	2	1	3	0	5	1	3	3	6	3	9	180377	0.000641859	0.00243542	0.443544	4.04329	0.346298	0.556217	0.967051	chr19:17740952-17973829	RPL18A (-2485)
19	17774521	17777313	19	17783217	17785785	4	10	8	18	6	23	15	31	4	40	4	75	8584	0	0	0.776159	6.09193	3.94863	0.0469096	0.267808	chr19:17749521-17810785	B3GNT3 (-14957)	FCHO1 (+32435)
19	17774521	17777313	19	17858912	17860500	2	4	4	2	2	5	6	7	4	12	4	20	83789	6.98575e-12	1.17281e-10	0.573901	4.69425	1.00624	0.315805	0.832311	chr19:17749521-17885500	INSL3 (+4063)	B3GNT3 (+22401)
19	17774521	17777313	19	17854430	17856481	0	3	2	4	0	2	2	5	3	9	3	9	79538	0.00104126	0.00377115	-0.113813	4.17373	0.0265247	0.870626	0.967051	chr19:17749521-17881481	INSL3 (+6073)	B3GNT3 (+20391)
19	17774521	17777313	19	18519155	18522493	0	1	0	1	0	2	0	1	2	2	2	3	744907	4.33988e-10	6.01611e-09	0.392379	3.48899	0.125086	0.723582	0.967051	chr19:17749521-18547493	PIK3R2 (-4611)
19	17783217	17785785	19	17945395	17948829	2	1	3	2	2	2	3	7	4	8	4	14	162611	1.84484e-07	1.70546e-06	0.627456	4.34864	0.911453	0.339729	0.886083	chr19:17758217-17973829	SLC5A5 (-5950)	RPL18A (+6147)
19	17783217	17785785	19	18207655	18209487	0	0	1	1	0	0	1	1	2	2	2	2	424070	2.24919e-05	0.000149953	-0.0906537	3.42329	0.00594101	0.938562	0.967051	chr19:17758217-18234487	ARRDC2 (-11816)	KCNN1 (+45059)
19	17783217	17785785	19	18167634	18169470	0	0	1	1	0	0	1	1	2	2	2	2	384051	7.14503e-05	0.000373849	-0.0906537	3.42329	0.00594101	0.938562	0.967051	chr19:17758217-18194470	ARRDC2 (-31824)	KCNN1 (+25051)
19	17783217	17785785	19	18151372	18153844	0	0	2	1	0	1	2	1	2	3	3	4	368107	1.08067e-08	1.18128e-07	0.262129	3.6297	0.0701815	0.791073	0.967051	chr19:17758217-18178844	ARRDC2 (-39637)	KCNN1 (+17238)
19	17783217	17785785	19	18057126	18059317	1	0	1	4	1	0	1	6	3	6	3	8	273720	0.000208393	0.00088868	0.272857	3.98879	0.125973	0.722644	0.967051	chr19:17758217-18084317	CCDC124 (-13829)	SLC5A5 (+49294)
19	17783217	17785785	19	17858912	17860500	1	6	6	8	1	7	8	14	4	21	4	30	75205	0	0	0.370188	5.14581	0.582619	0.445288	0.967051	chr19:17758217-17885500	INSL3 (-285)
19	17783217	17785785	19	17854430	17856481	1	3	4	5	2	4	4	8	4	13	4	18	70954	8.0525e-10	1.05237e-08	0.331595	4.64621	0.333791	0.563435	0.967051	chr19:17758217-17881481	INSL3 (+1725)	B3GNT3 (+24739)
19	17783217	17785785	19	18855799	18857322	0	1	0	1	0	1	0	1	2	2	2	2	1072059	1.94428e-09	2.34698e-08	-0.090183	3.41882	0.0058923	0.938813	0.967051	chr19:17758217-18882322	JUND (-38648)	LSM4 (+3004)
19	17783217	17785785	19	18385214	18389526	1	1	1	1	1	2	0	0	4	4	2	3	602869	3.67928e-13	7.09893e-12	-0.461553	3.63309	0.218207	0.640409	0.967051	chr19:17758217-18414526	MAST3 (-11421)	ARRDC2 (+78204)
19	17783217	17785785	19	18327427	18329452	0	1	0	1	0	1	0	1	2	2	2	2	543938	1.46195e-06	1.14385e-05	-0.090183	3.41882	0.0058923	0.938813	0.967051	chr19:17758217-18354452	MAST3 (-41458)	ARRDC2 (+48167)
19	17783217	17785785	19	18321749	18325007	0	2	0	0	0	1	0	1	1	2	2	2	538877	1.56432e-06	1.21842e-05	-0.100615	3.42313	0.00704549	0.933106	0.967051	chr19:17758217-18350007	MAST3 (-43681)	ARRDC2 (+45944)
19	17783217	17785785	19	18587822	18589954	0	1	2	0	0	1	2	0	2	3	2	3	804387	8.20233e-13	1.52934e-11	-0.101795	3.57332	0.0094943	0.922378	0.967051	chr19:17758217-18614954	MPV17L2 (-6596)	IFI30 (+12919)
19	17783217	17785785	19	17936781	17939861	2	2	2	4	3	3	2	8	4	10	4	16	153820	5.09567e-10	6.95887e-09	0.525114	4.48278	0.727855	0.393579	0.967051	chr19:17758217-17964861	SLC5A5 (-10434)	RPL18A (+1663)
19	17854430	17856481	19	18151372	18153844	1	2	1	1	1	2	0	1	4	5	3	4	297152	1.75032e-06	1.3534e-05	-0.399702	3.75075	0.195052	0.658745	0.967051	chr19:17829430-18178844	ARRDC2 (-4031)
19	17854430	17856481	19	17936781	17939861	1	5	2	5	4	7	2	6	4	13	4	19	82865	5.17143e-11	7.99412e-10	0.429949	4.67872	0.570308	0.450136	0.967051	chr19:17829430-17964861	CCDC124 (-37950)	SLC5A5 (+25173)
19	17854430	17856481	19	17869312	17871721	1	2	2	9	4	4	2	9	4	14	4	19	15061	1.23676e-06	9.77787e-06	0.341796	4.6882	0.369429	0.543316	0.967051	chr19:17829430-17896721	SLC5A5 (-8897)	RPL18A (+3200)
19	17858912	17860500	19	17936781	17939861	4	11	11	20	6	17	19	28	4	46	4	70	78615	0	0	0.490876	6.11592	1.61743	0.203451	0.5662	chr19:17833912-17964861	CCDC124 (-35709)	SLC5A5 (+27414)
19	17858912	17860500	19	18151372	18153844	2	1	3	3	2	1	3	3	4	9	4	9	292902	2.22045e-15	5.27978e-14	-0.11082	4.19786	0.0251907	0.873893	0.967051	chr19:17833912-18178844	ARRDC2 (-1790)
19	17858912	17860500	19	18057126	18059317	5	2	2	11	5	2	2	11	4	20	4	20	198515	0	0	-0.106164	4.88609	0.0413536	0.838857	0.967051	chr19:17833912-18084317	ARRDC2 (-49053)	KCNN1 (+7822)
19	17858912	17860500	19	18006306	18009269	3	3	4	12	3	3	4	12	4	22	4	22	148081	0	0	-0.106694	4.97942	0.0445392	0.832854	0.967051	chr19:17833912-18034269	CCDC124 (-1005)
19	17858912	17860500	19	17945395	17948829	3	5	6	16	3	6	8	22	4	30	4	39	87406	0	0	0.250788	5.46429	0.323587	0.56946	0.967051	chr19:17833912-17973829	CCDC124 (-31225)	SLC5A5 (+31898)
19	17858912	17860500	19	18410057	18412412	0	0	1	2	0	0	1	2	2	3	2	3	551528	1.36572e-10	2.03314e-09	-0.0954139	3.55402	0.00848595	0.926603	0.967051	chr19:17833912-18437412	IL12RB1 (-36718)	PIK3R2 (-17456)
19	17858912	17860500	19	19053043	19054920	0	1	0	1	0	1	0	1	2	2	2	2	1194275	1.58819e-09	1.95019e-08	-0.090183	3.41882	0.0058923	0.938813	0.967051	chr19:17833912-19079920	ISYNA1 (-18615)	ELL (+65211)
19	17858912	17860500	19	18271617	18273270	1	1	0	0	1	1	0	0	2	2	2	2	412737	2.8937e-05	0.000190316	-0.0933341	3.43212	0.00622859	0.937095	0.967051	chr19:17833912-18298270	MAST3 (-31702)	ARRDC2 (+57923)
19	17858912	17860500	19	18207655	18209487	0	3	0	0	0	3	0	1	1	3	2	4	348865	6.93581e-08	6.86691e-07	0.253012	3.62511	0.0659288	0.797359	0.967051	chr19:17833912-18234487	MAST3 (-63593)	ARRDC2 (+26032)
19	17858912	17860500	19	18201628	18203721	1	2	0	2	1	2	0	4	3	5	3	7	342968	4.21885e-15	9.73613e-14	0.33002	3.89809	0.164036	0.685468	0.967051	chr19:17833912-18228721	MAST3 (-66476)	ARRDC2 (+23149)
19	17858912	17860500	19	18167634	18169470	0	1	0	2	0	1	0	2	2	3	2	3	308846	8.54795e-05	0.000423891	-0.0949498	3.54962	0.00841639	0.926904	0.967051	chr19:17833912-18194470	MAST3 (-83602)	ARRDC2 (+6023)
19	17858912	17860500	19	18159977	18162988	0	2	1	0	0	2	1	1	2	3	3	4	301776	4.19373e-05	0.000262845	0.25244	3.62951	0.0656662	0.797755	0.967051	chr19:17833912-18187988	MAST3 (-86843)	ARRDC2 (+2782)
19	17858912	17860500	19	18385214	18389526	1	2	1	4	0	2	1	3	4	8	3	6	527664	0	0	-0.491344	3.99705	0.408824	0.522567	0.967051	chr19:17833912-18414526	PIK3R2 (-28899)	IL12RB1 (-25275)
19	17858912	17860500	19	18349001	18350836	0	1	2	1	0	3	1	0	3	4	2	4	490212	2.74225e-13	5.3552e-12	-0.101048	3.69295	0.0115248	0.914509	0.967051	chr19:17833912-18375836	PIK3R2 (-48244)	IL12RB1 (-5930)
19	17858912	17860500	19	17869312	17871721	10	10	7	21	10	14	12	27	4	48	4	63	10810	0	0	0.270353	6.06464	0.484758	0.486275	0.967051	chr19:17833912-17896721	SLC5A5 (-6656)	RPL18A (+5441)
19	17869312	17871721	19	17945395	17948829	2	2	1	4	3	5	1	11	4	9	4	20	76595	3.2346e-09	3.76719e-08	0.970414	4.56916	2.57513	0.108555	0.318832	chr19:17844312-17973829	CCDC124 (-26025)	SLC5A5 (+37098)
19	17869312	17871721	19	18057126	18059317	1	3	0	6	1	4	1	9	3	10	4	15	187705	6.66438e-10	8.8758e-09	0.447099	4.42489	0.51539	0.472815	0.967051	chr19:17844312-18084317	ARRDC2 (-43853)	KCNN1 (+13022)
19	17869312	17871721	19	17936781	17939861	4	7	4	6	6	8	6	10	4	21	4	30	67804	0	0	0.382478	5.17138	0.62158	0.430461	0.967051	chr19:17844312-17964861	CCDC124 (-30509)	SLC5A5 (+32614)
19	17869312	17871721	19	18450019	18453048	1	1	0	0	1	1	0	0	2	2	2	2	581017	5.07096e-07	4.26335e-06	-0.0933341	3.43212	0.00622859	0.937095	0.967051	chr19:17844312-18478048	IFI30 (-12487)	PIK3R2 (+8062)
19	17869312	17871721	19	18385214	18389526	1	0	0	4	1	0	0	3	2	5	2	4	516853	4.44089e-16	1.12012e-14	-0.379751	3.73	0.177678	0.673376	0.967051	chr19:17844312-18414526	IL12RB1 (-30475)	PIK3R2 (-23699)
19	17869312	17871721	19	18410057	18412412	0	1	0	1	0	1	0	2	2	2	2	3	540718	1.29332e-08	1.40071e-07	0.385157	3.48577	0.121222	0.727713	0.967051	chr19:17844312-18437412	IL12RB1 (-41918)	PIK3R2 (-12256)
19	17869312	17871721	19	18151372	18153844	0	0	3	1	0	0	3	2	2	4	2	5	282091	0.000882347	0.00324633	0.177397	3.75177	0.0388426	0.843761	0.967051	chr19:17844312-18178844	MAST3 (-86215)	ARRDC2 (+3410)
19	17936781	17939861	19	17945395	17948829	10	15	15	32	23	32	38	60	4	72	4	153	8791	0	0	0.983509	6.98068	8.22165	0.00413936	0.0638946	chr19:17911781-17973829	KCNN1 (-8488)	CCDC124 (+7709)
19	17936781	17939861	19	18111930	18114427	1	5	2	4	2	11	2	9	4	12	4	24	174857	0	0	0.838708	4.78348	2.27987	0.131063	0.377432	chr19:17911781-18139427	MAST3 (-72189)	ARRDC2 (+17436)
19	17936781	17939861	19	18006306	18009269	3	6	8	18	6	13	10	27	4	35	4	56	69466	0	0	0.552719	5.79669	1.8063	0.178952	0.506525	chr19:17911781-18034269	ARRDC2 (-35143)	KCNN1 (+21732)
19	17936781	17939861	19	18151372	18153844	2	4	3	7	4	6	6	12	4	16	4	28	214287	0	0	0.675259	4.9912	1.72282	0.189331	0.533703	chr19:17911781-18178844	MAST3 (-52480)	ARRDC2 (+37145)
19	17936781	17939861	19	18057126	18059317	9	12	11	28	14	15	11	37	4	60	4	77	119900	0	0	0.238673	6.31777	0.416514	0.518682	0.967051	chr19:17911781-18084317	ARRDC2 (-10119)	KCNN1 (+46756)
19	17936781	17939861	19	18410057	18412412	0	2	2	4	0	2	3	4	3	8	3	9	472913	0	0	0.0590448	4.13463	0.00679338	0.934311	0.967051	chr19:17911781-18437412	IFI30 (+930)
19	17936781	17939861	19	18321749	18325007	2	0	0	4	1	0	0	3	2	6	2	4	385057	5.50671e-14	1.13779e-12	-0.62931	3.79027	0.519486	0.471061	0.967051	chr19:17911781-18350007	IL12RB1 (-31950)	PIK3R2 (-22224)
19	17936781	17939861	19	18349001	18350836	0	2	1	0	0	2	1	1	2	3	3	4	411597	7.68841e-10	1.00956e-08	0.25244	3.62951	0.0656662	0.797755	0.967051	chr19:17911781-18375836	IL12RB1 (-44865)	PIK3R2 (-9309)
19	17936781	17939861	19	18201628	18203721	2	0	2	3	2	0	3	4	3	7	3	9	264353	9.9323e-06	6.9336e-05	0.231704	4.10387	0.100402	0.751348	0.967051	chr19:17911781-18228721	MAST3 (-27542)	ARRDC2 (+62083)
19	17936781	17939861	19	18439789	18442736	0	1	0	2	1	1	0	2	2	3	3	4	502941	1.45048e-11	2.36107e-10	0.272305	3.61642	0.0750659	0.784099	0.967051	chr19:17911781-18467736	MPV17L2 (-3423)
19	17936781	17939861	19	18450019	18453048	1	3	1	0	3	3	1	1	3	5	4	8	513212	0	0	0.521458	3.97516	0.427915	0.513014	0.967051	chr19:17911781-18478048	MPV17L2 (+1733)	RAB3A (+9159)
19	17936781	17939861	19	18587822	18589954	0	0	1	1	0	0	1	1	2	2	2	2	650567	2.19894e-07	2.0001e-06	-0.0906537	3.42329	0.00594101	0.938562	0.967051	chr19:17911781-18614954	PDE4C (-7949)	KIAA1683 (+11141)
19	17936781	17939861	19	18305693	18308354	1	1	0	1	1	1	0	1	3	3	3	3	368702	3.48918e-07	3.03989e-06	-0.0980017	3.56267	0.00888852	0.924888	0.967051	chr19:17911781-18333354	PIK3R2 (-30550)	IL12RB1 (-23624)
19	17936781	17939861	19	18271617	18273270	0	0	1	1	0	0	1	1	2	2	2	2	334122	0.000815062	0.00302092	-0.0906537	3.42329	0.00594101	0.938562	0.967051	chr19:17911781-18298270	PIK3R2 (-48092)	IL12RB1 (-6082)
19	17936781	17939861	19	18159977	18162988	3	3	1	2	3	4	1	2	4	9	4	10	223161	1.33008e-06	1.04676e-05	0.0314429	4.24303	0.00214516	0.963058	0.970865	chr19:17911781-18187988	MAST3 (-47908)	ARRDC2 (+41717)
19	17945395	17948829	19	18057126	18059317	0	8	4	10	1	10	8	23	3	22	4	42	111109	0	0	0.777401	5.37122	2.87188	0.0901396	0.318832	chr19:17920395-18084317	ARRDC2 (-5812)	KCNN1 (+51063)
19	17945395	17948829	19	18111930	18114427	1	0	2	4	4	2	5	7	3	7	4	18	166066	2.47622e-09	2.93422e-08	1.20897	4.4536	3.49562	0.0615315	0.318832	chr19:17920395-18139427	MAST3 (-67882)	ARRDC2 (+21743)
19	17945395	17948829	19	18006306	18009269	4	8	11	13	6	12	15	24	4	36	4	57	60675	0	0	0.516129	5.85382	1.59603	0.206467	0.572256	chr19:17920395-18034269	ARRDC2 (-30836)	KCNN1 (+26039)
19	17945395	17948829	19	18450019	18453048	1	0	0	2	1	0	0	6	2	3	2	7	504421	0	0	0.974968	3.78321	1.18083	0.277188	0.747638	chr19:17920395-18478048	RAB3A (+4852)	MPV17L2 (+6040)
19	17945395	17948829	19	18385214	18389526	0	3	0	3	0	2	1	6	2	6	3	9	440258	0	0	0.429397	4.03242	0.325549	0.568292	0.967051	chr19:17920395-18414526	IFI30 (-6206)	PIK3R2 (+14343)
19	17945395	17948829	19	18321749	18325007	1	0	0	4	2	1	0	3	2	5	3	6	376266	3.10862e-15	7.28491e-14	0.155602	3.84353	0.0336974	0.854352	0.967051	chr19:17920395-18350007	IL12RB1 (-36257)	PIK3R2 (-17917)
19	17945395	17948829	19	18159977	18162988	0	5	1	1	0	5	1	1	3	7	3	7	214370	0.000822214	0.00304481	-0.111247	4.01102	0.0209753	0.884846	0.967051	chr19:17920395-18187988	MAST3 (-43601)	ARRDC2 (+46024)
19	17945395	17948829	19	18151372	18153844	4	4	5	6	4	4	6	8	4	19	4	22	205496	0	0	0.082578	4.94152	0.0254857	0.873163	0.967051	chr19:17920395-18178844	MAST3 (-48173)	ARRDC2 (+41452)
19	17945395	17948829	19	18410057	18412412	0	3	2	0	0	4	1	0	2	5	2	5	464122	0	0	-0.114341	3.81298	0.0170677	0.896057	0.967051	chr19:17920395-18437412	MPV17L2 (-14278)	IFI30 (+5237)
19	17945395	17948829	19	18439789	18442736	0	0	1	1	0	0	1	1	2	2	2	2	494150	4.07446e-06	2.99589e-05	-0.0906537	3.42329	0.00594101	0.938562	0.967051	chr19:17920395-18467736	MPV17L2 (+884)
19	17945395	17948829	19	18277761	18283199	1	2	3	2	1	3	5	4	4	8	4	13	333368	0	0	0.550597	4.31748	0.682255	0.408811	0.967051	chr19:17920395-18308199	PIK3R2 (-38821)	IL12RB1 (-15353)
19	18006306	18009269	19	18321749	18325007	1	1	5	4	1	0	2	2	4	11	3	5	315590	0	0	-1.17414	4.10916	2.45696	0.117005	0.339488	chr19:17981306-18350007	IFI30 (-8010)	PIK3R2 (+12539)
19	18006306	18009269	19	18111930	18114427	2	6	5	10	3	9	8	18	4	23	4	38	105391	0	0	0.58299	5.33727	1.59448	0.206687	0.572823	chr19:17981306-18139427	MAST3 (-37426)	ARRDC2 (+52199)
19	18006306	18009269	19	18385214	18389526	3	2	2	9	1	2	3	5	4	16	4	11	379582	0	0	-0.610874	4.51203	1.02534	0.311256	0.823067	chr19:17981306-18414526	MPV17L2 (+4734)	RAB3A (+6158)
19	18006306	18009269	19	18327427	18329452	0	2	0	1	1	2	1	0	2	3	3	4	320652	1.41141e-06	1.1068e-05	0.280988	3.62907	0.0793891	0.778127	0.967051	chr19:17981306-18354452	IFI30 (-5788)	PIK3R2 (+14761)
19	18006306	18009269	19	18277761	18283199	5	1	3	5	5	3	6	6	4	14	4	20	272692	0	0	0.391073	4.75934	0.493519	0.482362	0.967051	chr19:17981306-18308199	IL12RB1 (-45809)	PIK3R2 (-8365)
19	18006306	18009269	19	19224039	19227040	0	0	1	1	0	0	1	1	2	2	2	2	1217752	1.18312e-09	1.49261e-08	-0.0906537	3.42329	0.00594101	0.938562	0.967051	chr19:17981306-19252040	KLHL26 (-20292)	TMEM59L (+9243)
19	18006306	18009269	19	18159977	18162988	2	6	1	10	2	6	3	14	4	19	4	25	153695	0	0	0.270854	4.9666	0.284393	0.593836	0.967051	chr19:17981306-18187988	MAST3 (-13146)	ARRDC2 (+76479)
19	18006306	18009269	19	18151372	18153844	5	9	6	27	5	9	6	27	4	47	4	47	144820	0	0	-0.102972	5.81734	0.065246	0.798389	0.967051	chr19:17981306-18178844	MAST3 (-17718)	ARRDC2 (+71907)
19	18006306	18009269	19	18057126	18059317	22	26	23	56	23	35	27	63	4	127	4	148	50434	0	0	0.102042	7.24866	0.0981119	0.754107	0.967051	chr19:17981306-18084317	MAST3 (-64981)	ARRDC2 (+24644)
19	18006306	18009269	19	18349001	18350836	0	1	2	2	0	0	1	2	3	5	2	3	342131	4.33806e-09	4.97369e-08	-0.758534	3.68365	0.637014	0.424794	0.967051	chr19:17981306-18375836	MPV17L2 (-14611)	IFI30 (+4904)
19	18006306	18009269	19	18207655	18209487	2	2	3	5	2	2	3	5	4	12	4	12	200783	1.38954e-09	1.72868e-08	-0.110189	4.42068	0.0309155	0.860429	0.967051	chr19:17981306-18234487	PIK3R2 (-45221)	IL12RB1 (-8953)
19	18006306	18009269	19	18201628	18203721	2	2	2	6	1	2	2	7	4	12	4	12	194887	3.57766e-10	5.0481e-09	-0.118751	4.40516	0.035739	0.850055	0.967051	chr19:17981306-18228721	PIK3R2 (-48104)	IL12RB1 (-6070)
19	18006306	18009269	19	18439789	18442736	0	1	0	1	0	1	0	1	2	2	2	2	433475	1.71635e-05	0.000116156	-0.090183	3.41882	0.0058923	0.938813	0.967051	chr19:17981306-18467736	RAB3A (-20447)	PDE4C (+30898)
19	18006306	18009269	19	18410057	18412412	1	1	2	0	2	1	2	2	3	4	4	7	403447	0	0	0.619852	3.87023	0.530815	0.466264	0.967051	chr19:17981306-18437412	RAB3A (-5285)	PDE4C (+46060)
19	18057126	18059317	19	18111930	18114427	1	6	7	10	2	9	7	22	4	24	4	40	54957	0	0	0.569561	5.38251	1.56639	0.210732	0.582795	chr19:18032126-18139427	MAST3 (-12016)	ARRDC2 (+77609)
19	18057126	18059317	19	18277761	18283199	2	2	1	5	3	6	1	7	4	10	4	17	222258	5.41733e-12	9.20648e-11	0.62535	4.51174	1.05282	0.304857	0.810639	chr19:18032126-18308199	IFI30 (-3504)
19	18057126	18059317	19	19115197	19117052	1	0	1	0	1	0	1	0	2	2	2	2	1057903	2.81299e-09	3.30501e-08	-0.0938196	3.43662	0.00628031	0.936835	0.967051	chr19:18032126-19142052	C19orf60 (-1636)
19	18057126	18059317	19	18207655	18209487	0	2	0	6	0	3	0	8	2	8	2	11	150349	1.93893e-05	0.000130345	0.325512	4.19038	0.224392	0.635714	0.967051	chr19:18032126-18234487	IL12RB1 (-34363)	PIK3R2 (-19811)
19	18057126	18059317	19	18450019	18453048	0	3	0	2	0	3	0	2	2	5	2	5	393312	2.15383e-14	4.5961e-13	-0.103199	3.79215	0.0141322	0.905371	0.967051	chr19:18032126-18478048	PDE4C (+332)
19	18057126	18059317	19	18159977	18162988	2	5	4	6	2	5	4	6	4	17	4	17	103261	3.01537e-13	5.86452e-12	-0.114046	4.74263	0.0425665	0.836544	0.967051	chr19:18032126-18187988	PIK3R2 (-43061)	IL12RB1 (-11113)
19	18057126	18059317	19	18151372	18153844	6	8	2	13	6	8	3	13	4	29	4	30	94386	0	0	-0.0588994	5.30824	0.0163975	0.898107	0.967051	chr19:18032126-18178844	PIK3R2 (-47633)	IL12RB1 (-6541)
19	18057126	18059317	19	18385214	18389526	1	1	1	6	1	1	0	6	4	9	3	8	329148	0	0	-0.267097	4.1195	0.140509	0.707775	0.967051	chr19:18032126-18414526	RAB3A (-19252)	PDE4C (+32093)
19	18057126	18059317	19	18410057	18412412	0	0	1	3	1	0	1	3	2	4	3	5	353013	4.24507e-11	6.61426e-10	0.197405	3.73457	0.047162	0.828077	0.967051	chr19:18032126-18437412	RAB3A (-30695)	PDE4C (+20650)
19	18111930	18114427	19	18159977	18162988	2	2	5	10	4	7	6	14	4	19	4	31	48304	0	0	0.580485	5.12037	1.39512	0.237543	0.650591	chr19:18086930-18187988	IL12RB1 (-38515)	PIK3R2 (-15659)
19	18111930	18114427	19	18151372	18153844	9	11	19	25	14	21	23	32	4	64	4	90	39429	0	0	0.371342	6.50452	1.05506	0.304345	0.809572	chr19:18086930-18178844	IL12RB1 (-33943)	PIK3R2 (-20231)
19	18111930	18114427	19	18277761	18283199	1	2	2	9	2	9	2	9	4	14	4	22	167301	0	0	0.539186	4.76889	0.967875	0.325211	0.853236	chr19:18086930-18308199	MPV17L2 (+4383)	RAB3A (+6509)
19	18111930	18114427	19	18410057	18412412	0	1	1	4	0	2	2	7	3	6	3	11	298056	4.44089e-16	1.12012e-14	0.708324	4.11984	0.950899	0.329491	0.862905	chr19:18086930-18437412	PDE4C (-6752)	KIAA1683 (+12338)
19	18111930	18114427	19	18592747	18595854	1	1	0	1	1	1	0	1	3	3	3	3	481122	2.00109e-09	2.41022e-08	-0.0980017	3.56267	0.00888852	0.924888	0.967051	chr19:18086930-18620854	GDF15 (-32266)	PGPEP1 (+13305)
19	18111930	18114427	19	18587822	18589954	0	1	2	0	0	2	2	0	2	3	2	4	475709	3.5914e-11	5.63704e-10	0.258998	3.63709	0.0687125	0.793221	0.967051	chr19:18086930-18614954	GDF15 (-35216)	PGPEP1 (+10355)
19	18111930	18114427	19	18207655	18209487	2	3	2	4	4	5	2	4	4	11	4	15	95392	6.76582e-08	6.70802e-07	0.330175	4.49693	0.290871	0.589663	0.967051	chr19:18086930-18234487	IFI30 (-12958)	PIK3R2 (+7591)
19	18111930	18114427	19	18201628	18203721	0	2	2	9	1	2	2	14	3	13	4	19	89496	1.12079e-11	1.84376e-10	0.410825	4.63538	0.521279	0.470297	0.967051	chr19:18086930-18228721	IFI30 (-15841)	PIK3R2 (+4708)
19	18111930	18114427	19	18460834	18463116	2	0	1	0	2	0	1	1	2	3	3	4	348796	5.51198e-08	5.5243e-07	0.251926	3.64079	0.0654275	0.798115	0.967051	chr19:18086930-18488116	JUND (-5901)	LSM4 (+35751)
19	18111930	18114427	19	18439789	18442736	0	1	0	1	0	1	0	1	2	2	2	2	328084	0.00138544	0.0048885	-0.090183	3.41882	0.0058923	0.938813	0.967051	chr19:18086930-18467736	KIAA1683 (-2824)
19	18111930	18114427	19	18321749	18325007	1	8	1	7	1	7	1	4	4	17	4	13	210199	4.86278e-14	1.00821e-12	-0.468403	4.60869	0.655293	0.418227	0.967051	chr19:18086930-18350007	RAB3A (-14395)	PDE4C (+36950)
19	18111930	18114427	19	18385214	18389526	3	3	2	4	3	2	1	5	4	12	4	11	274191	2.26352e-10	3.29436e-09	-0.242792	4.38727	0.144994	0.703366	0.967051	chr19:18086930-18414526	RAB3A (-46654)	PDE4C (+4691)
19	18111930	18114427	19	18271617	18273270	1	2	2	5	1	2	3	5	4	10	4	11	159265	8.898e-07	7.17525e-06	0.0288064	4.29964	0.00188346	0.965384	0.972593	chr19:18086930-18298270	MPV17L2 (-582)
19	18151372	18153844	19	18321749	18325007	3	1	1	14	3	0	0	6	4	19	2	9	170770	1.45399e-11	2.36659e-10	-1.09873	4.52531	3.2714	0.0704974	0.318832	chr19:18126372-18350007	RAB3A (-34116)	PDE4C (+17229)
19	18151372	18153844	19	19404457	19408063	0	0	1	2	0	0	1	2	2	3	2	3	1253652	9.54792e-15	2.11606e-13	-0.0954139	3.55402	0.00848595	0.926603	0.967051	chr19:18126372-19433063	COMP (+11596)	CRTC1 (+96040)
19	18151372	18153844	19	19138634	19141091	0	1	1	0	0	1	1	0	2	2	2	2	987254	2.89329e-09	3.39353e-08	-0.0936827	3.43088	0.00626651	0.936904	0.967051	chr19:18126372-19166091	CRTC1 (-37446)	KLHL26 (+9267)
19	18151372	18153844	19	18592747	18595854	1	0	0	1	1	0	0	1	2	2	2	2	441692	1.26542e-05	8.71161e-05	-0.0903045	3.42453	0.00590402	0.938753	0.967051	chr19:18126372-18620854	GDF15 (-12545)	PGPEP1 (+33026)
19	18151372	18153844	19	18587822	18589954	0	1	4	1	0	1	4	1	3	6	3	6	436280	0	0	-0.110569	3.92384	0.0184214	0.892038	0.967051	chr19:18126372-18614954	GDF15 (-15495)	PGPEP1 (+30076)
19	18151372	18153844	19	18167634	18169470	6	5	5	13	6	5	5	13	4	29	4	29	15944	0	0	-0.11185	5.29741	0.0583869	0.809064	0.967051	chr19:18126372-18194470	IFI30 (-13246)	PIK3R2 (+7303)
19	18151372	18153844	19	18159977	18162988	8	25	14	39	11	29	16	45	4	86	4	101	8874	0	0	0.12037	6.70996	0.120482	0.728513	0.967051	chr19:18126372-18187988	IFI30 (-16487)	PIK3R2 (+4062)
19	18151372	18153844	19	18831320	18834173	0	1	1	2	0	0	1	2	3	4	2	3	680138	6.36158e-14	1.3078e-12	-0.4614	3.6191	0.21809	0.640499	0.967051	chr19:18126372-18859173	ISYNA1 (-54472)	ELL (+29354)
19	18151372	18153844	19	18439789	18442736	1	2	0	2	1	2	0	2	3	5	3	5	288654	6.69456e-06	4.78035e-05	-0.103339	3.79765	0.0141644	0.905264	0.967051	chr19:18126372-18467736	JUND (-15432)	LSM4 (+26220)
19	18151372	18153844	19	18450019	18453048	2	2	1	1	4	2	1	1	4	6	4	8	298925	1.31695e-12	2.40162e-11	0.28808	4.02622	0.139602	0.708677	0.967051	chr19:18126372-18478048	JUND (-20588)	LSM4 (+21064)
19	18151372	18153844	19	18410057	18412412	0	1	3	1	1	2	3	2	3	5	4	8	258626	0.000362302	0.00145603	0.517973	3.96848	0.422517	0.515684	0.967051	chr19:18126372-18437412	JUND (-270)
19	18151372	18153844	19	18468988	18471149	0	0	1	1	0	0	1	1	2	2	2	2	317460	0.00217678	0.00739551	-0.0906537	3.42329	0.00594101	0.938562	0.967051	chr19:18126372-18496149	JUND (-29639)	LSM4 (+12013)
19	18151372	18153844	19	18201628	18203721	2	10	6	8	2	11	8	13	4	26	4	34	50066	0	0	0.246856	5.33649	0.288903	0.590924	0.967051	chr19:18126372-18228721	MPV17L2 (-15635)	IFI30 (+3880)
19	18151372	18153844	19	18385214	18389526	1	5	2	5	1	5	1	4	4	13	4	11	234762	1.27925e-10	1.90963e-09	-0.340394	4.41343	0.294838	0.587137	0.967051	chr19:18126372-18414526	PDE4C (-15030)	KIAA1683 (+4060)
19	18151372	18153844	19	18277761	18283199	5	4	3	14	6	5	6	16	4	26	4	33	127872	0	0	0.239173	5.30102	0.267709	0.604872	0.967051	chr19:18126372-18308199	RAB3A (-13212)	PDE4C (+38133)
19	18151372	18153844	19	18305693	18308354	0	4	3	4	0	4	3	4	3	11	3	11	154415	3.26805e-07	2.8647e-06	-0.110932	4.34229	0.0293743	0.863918	0.967051	chr19:18126372-18333354	RAB3A (-25789)	PDE4C (+25556)
19	18151372	18153844	19	18207655	18209487	3	2	0	7	3	2	1	7	3	12	4	13	55963	6.31026e-06	4.52158e-05	0.0111703	4.43868	0.000310504	0.985941	0.988957	chr19:18126372-18234487	MPV17L2 (-12752)	IFI30 (+6763)
19	18159977	18162988	19	18277761	18283199	4	3	1	1	6	6	3	4	4	9	4	19	118997	6.92496e-10	9.18942e-09	0.918995	4.58189	2.26977	0.131919	0.379759	chr19:18134977-18308199	RAB3A (-17514)	PDE4C (+33831)
19	18159977	18162988	19	18167634	18169470	2	5	2	4	2	5	4	6	4	13	4	17	7069	2.54945e-05	0.000168821	0.257455	4.62247	0.19726	0.656942	0.967051	chr19:18134977-18194470	IFI30 (-8943)	PIK3R2 (+11606)
19	18159977	18162988	19	18410057	18412412	1	2	1	2	1	3	1	2	4	6	4	7	249752	0.000931237	0.00340893	0.0995506	3.9598	0.0159531	0.89949	0.967051	chr19:18134977-18437412	JUND (-4573)
19	18159977	18162988	19	18385214	18389526	2	4	1	1	2	3	0	2	4	8	3	7	225887	0.000190996	0.000822377	-0.304586	4.06485	0.165296	0.684326	0.967051	chr19:18134977-18414526	KIAA1683 (-243)
19	18159977	18162988	19	18201628	18203721	0	5	2	5	1	5	1	4	3	12	4	11	41192	0.000205661	0.000878377	-0.222386	4.37357	0.122415	0.72643	0.967051	chr19:18134977-18228721	MPV17L2 (-11333)	IFI30 (+8182)
19	18159977	18162988	19	18207655	18209487	1	1	2	5	1	1	3	7	4	9	4	12	47088	0.000754041	0.00281625	0.283278	4.29309	0.183547	0.668343	0.967051	chr19:18134977-18234487	MPV17L2 (-8450)	IFI30 (+11065)
19	18159977	18162988	19	18271617	18273270	0	5	3	0	0	5	3	0	2	8	2	8	110961	0.002068	0.00705552	-0.116718	4.11969	0.0254501	0.873251	0.967051	chr19:18134977-18298270	RAB3A (-12550)	PDE4C (+38795)
19	18167634	18169470	19	18277761	18283199	2	1	1	4	2	3	1	3	4	8	4	9	111928	0.000710131	0.00266759	0.0612744	4.14194	0.00729811	0.93192	0.967051	chr19:18142634-18308199	RAB3A (-21343)	PDE4C (+30002)
19	18201628	18203721	19	18385214	18389526	2	2	3	7	2	3	2	7	4	14	4	14	184695	8.90843e-13	1.65447e-11	-0.112016	4.54503	0.0357369	0.85006	0.967051	chr19:18176628-18414526	JUND (-13955)	LSM4 (+27697)
19	18201628	18203721	19	18277761	18283199	1	5	3	9	2	6	3	12	4	18	4	23	77805	0	0	0.228587	4.90107	0.193546	0.659982	0.967051	chr19:18176628-18308199	RAB3A (-38340)	PDE4C (+13005)
19	18201628	18203721	19	18207655	18209487	5	9	7	12	8	9	6	13	4	33	4	36	5896	0	0	0.0120532	5.50766	0.000751295	0.978133	0.982789	chr19:18176628-18234487	RAB3A (-1484)
19	18207655	18209487	19	18410057	18412412	1	3	0	1	3	4	1	2	3	5	4	10	202663	0.000206653	0.000882206	0.833849	4.06155	1.18517	0.276307	0.745867	chr19:18182655-18437412	JUND (-28412)	LSM4 (+13240)
19	18207655	18209487	19	19115197	19117052	1	0	0	1	1	0	0	1	2	2	2	2	907553	1.06511e-08	1.16509e-07	-0.0903045	3.42453	0.00590402	0.938753	0.967051	chr19:18182655-19142052	CRTC1 (-21324)	KLHL26 (+25389)
19	18207655	18209487	19	18385214	18389526	1	2	4	6	1	2	1	6	4	13	4	10	178799	2.1338e-08	2.24929e-07	-0.484915	4.37215	0.576439	0.447712	0.967051	chr19:18182655-18414526	JUND (-16969)	LSM4 (+24683)
19	18207655	18209487	19	18587822	18589954	0	1	0	2	0	1	0	2	2	3	2	3	380317	1.67171e-07	1.56029e-06	-0.0949498	3.54962	0.00841639	0.926904	0.967051	chr19:18182655-18614954	LRRC25 (-1188)
19	18207655	18209487	19	18450019	18453048	3	1	0	4	3	3	0	5	3	8	3	11	242962	4.34078e-07	3.70356e-06	0.324619	4.22186	0.223209	0.636606	0.967051	chr19:18182655-18478048	PGPEP1 (-10235)	LSM4 (-7078)
19	18207655	18209487	19	18277761	18283199	3	5	2	8	3	5	4	9	4	18	4	21	71909	5.88418e-15	1.33681e-13	0.109551	4.86694	0.0430586	0.835615	0.967051	chr19:18182655-18308199	RAB3A (-41353)	PDE4C (+9992)
19	18271617	18273270	19	18321749	18325007	6	4	4	18	5	3	2	7	4	32	4	17	50934	0	0	-0.959988	5.10391	3.72636	0.05356	0.28067	chr19:18246617-18350007	JUND (-16690)	LSM4 (+24962)
19	18271617	18273270	19	18277761	18283199	9	8	9	27	11	13	9	36	4	53	4	69	8036	0	0	0.252272	6.15948	0.441376	0.506459	0.967051	chr19:18246617-18308199	KIAA1683 (-2899)
19	18271617	18273270	19	18385214	18389526	2	9	6	6	2	7	4	6	4	23	4	19	114926	0	0	-0.396345	4.96371	0.593405	0.441105	0.967051	chr19:18246617-18414526	PGPEP1 (-10015)	LSM4 (-7298)
19	18277761	18283199	19	18410057	18412412	2	6	6	4	5	8	9	11	4	18	4	33	130754	0	0	0.72435	5.17442	2.17452	0.140313	0.402797	chr19:18252761-18437412	GDF15 (-41071)	PGPEP1 (+4500)
19	18277761	18283199	19	18321749	18325007	15	23	16	32	13	20	14	26	4	86	4	73	42898	0	0	-0.348738	6.5469	0.950746	0.329529	0.862981	chr19:18252761-18350007	JUND (-19762)	LSM4 (+21890)
19	18277761	18283199	19	18305693	18308354	6	14	6	13	8	19	8	21	4	39	4	56	26543	0	0	0.38271	5.87732	0.89494	0.344142	0.896342	chr19:18252761-18333354	JUND (-11436)	LSM4 (+30216)
19	18277761	18283199	19	18592747	18595854	0	1	0	1	0	1	0	2	2	2	2	3	313820	0.000495433	0.00192792	0.385157	3.48577	0.121222	0.727713	0.967051	chr19:18252761-18620854	ISYNA1 (+1493)	SSBP4 (+17453)
19	18277761	18283199	19	18587822	18589954	1	0	1	0	1	2	1	0	2	2	3	4	308408	0.000107489	0.000501493	0.749204	3.5734	0.500069	0.47947	0.967051	chr19:18252761-18614954	ISYNA1 (+4443)	SSBP4 (+14503)
19	18277761	18283199	19	18349001	18350836	3	4	2	2	4	5	3	3	4	11	4	15	69438	6.16607e-07	5.09716e-06	0.316874	4.51116	0.268562	0.604298	0.967051	chr19:18252761-18375836	JUND (-32677)	LSM4 (+8975)
19	18277761	18283199	19	18385214	18389526	7	5	5	16	7	9	9	16	4	33	4	41	106890	0	0	0.212342	5.57598	0.241741	0.622951	0.967051	chr19:18252761-18414526	LSM4 (-10370)	PGPEP1 (-6943)
19	18277761	18283199	19	18327427	18329452	5	5	9	8	3	8	8	11	4	27	4	30	47959	0	0	0.00159668	5.29804	1.86204e-05	0.996557	0.997261	chr19:18252761-18354452	JUND (-21985)	LSM4 (+19667)
19	18305693	18308354	19	18321749	18325007	2	9	6	13	2	4	6	8	4	30	4	20	16354	1.55431e-15	3.75037e-14	-0.662945	5.13142	1.84297	0.174604	0.495121	chr19:18280693-18350007	JUND (-33728)	LSM4 (+7924)
19	18305693	18308354	19	19145064	19147599	0	1	1	0	0	1	1	0	2	2	2	2	839308	2.085e-08	2.20098e-07	-0.0936827	3.43088	0.00626651	0.936904	0.967051	chr19:18280693-19172599	CRTC1 (+42968)	COMP (+64668)
19	18305693	18308354	19	18385214	18389526	0	6	0	11	0	6	0	11	2	17	2	17	80346	2.78511e-12	4.89058e-11	-0.101163	4.6891	0.0336861	0.854376	0.967051	chr19:18280693-18414526	GDF15 (-38548)	PGPEP1 (+7023)
19	18321749	18325007	19	18385214	18389526	5	9	6	14	1	3	5	4	4	34	4	13	63992	0	0	-1.44116	5.07727	7.78609	0.005265	0.0808499	chr19:18296749-18414526	GDF15 (-30520)	PGPEP1 (+15051)
19	18321749	18325007	19	18410057	18412412	1	3	0	7	1	2	1	5	3	11	4	9	87856	4.07523e-05	0.000257367	-0.36211	4.24581	0.292408	0.588681	0.967051	chr19:18296749-18437412	GDF15 (-19077)	PGPEP1 (+26494)
19	18327427	18329452	19	18385214	18389526	4	3	3	5	2	2	3	3	4	15	4	10	58930	3.6781e-06	2.72159e-05	-0.673977	4.46949	1.1755	0.278274	0.749758	chr19:18302427-18414526	GDF15 (-27681)	PGPEP1 (+17890)
19	18349001	18350836	19	18385214	18389526	1	9	3	3	2	10	2	4	4	16	4	18	37451	1.00387e-09	1.28621e-08	0.0415255	4.74876	0.0057178	0.939725	0.967051	chr19:18324001-18414526	GDF15 (-16894)	PGPEP1 (+28677)
19	18385214	18389526	19	19115197	19117052	0	0	1	1	0	0	1	1	2	2	2	2	728754	6.71496e-08	6.66067e-07	-0.0906537	3.42329	0.00594101	0.938562	0.967051	chr19:18360214-19142052	COMP (+40181)	CRTC1 (+67455)
19	18385214	18389526	19	18914492	18916566	0	1	0	1	0	1	0	1	2	2	2	2	528159	1.31527e-06	1.03581e-05	-0.090183	3.41882	0.0058923	0.938813	0.967051	chr19:18360214-18941566	CRTC1 (-32788)	KLHL26 (+13925)
19	18385214	18389526	19	19062822	19065842	0	1	0	1	0	1	0	1	2	2	2	2	676962	1.35339e-07	1.28713e-06	-0.090183	3.41882	0.0058923	0.938813	0.967051	chr19:18360214-19090842	CRTC1 (+41850)	COMP (+65786)
19	18385214	18389526	19	18674677	18676941	1	0	2	1	0	0	2	1	3	4	2	3	288439	0.000926594	0.0033934	-0.470753	3.63362	0.225955	0.634539	0.967051	chr19:18360214-18701941	ELL (-8951)	FKBP8 (+12582)
19	18385214	18389526	19	19404457	19408063	0	1	0	1	0	1	0	1	2	2	2	2	1018890	2.89684e-09	3.39675e-08	-0.090183	3.41882	0.0058923	0.938813	0.967051	chr19:18360214-19433063	GDF1 (-543)	CERS1 (-495)
19	18385214	18389526	19	18855799	18857322	1	1	0	3	1	1	0	2	3	5	3	4	469190	3.66374e-15	8.52322e-14	-0.382335	3.73719	0.179895	0.671464	0.967051	chr19:18360214-18882322	KLHL26 (-15697)	TMEM59L (+13838)
19	18385214	18389526	19	18410057	18412412	9	20	13	20	9	14	14	22	4	62	4	59	23864	0	0	-0.197288	6.19762	0.270974	0.602679	0.967051	chr19:18360214-18437412	LRRC25 (-1196)
19	18385214	18389526	19	18439789	18442736	4	1	4	7	4	0	4	7	4	16	3	15	53892	6.83956e-09	7.65871e-08	-0.201378	4.65706	0.124334	0.724381	0.967051	chr19:18360214-18467736	LRRC25 (-16358)	SSBP4 (-5380)
19	18385214	18389526	19	18450019	18453048	1	4	1	7	0	3	3	7	4	13	3	13	64163	1.17505e-07	1.12951e-06	-0.103008	4.46756	0.02879	0.865265	0.967051	chr19:18360214-18478048	SSBP4 (-224)
19	18385214	18389526	19	18460834	18463116	1	3	2	3	1	3	2	2	4	9	4	8	74605	0.00140221	0.00494286	-0.263935	4.14855	0.137404	0.710875	0.967051	chr19:18360214-18488116	SSBP4 (+4810)	ISYNA1 (+14136)
19	18385214	18389526	19	19224039	19227040	0	1	0	1	0	1	0	1	2	2	2	2	838169	1.72758e-08	1.8425e-07	-0.090183	3.41882	0.0058923	0.938813	0.967051	chr19:18360214-19252040	UPF1 (-25874)	COMP (-14813)
19	18410057	18412412	19	18450019	18453048	1	2	1	5	1	3	4	8	4	9	4	16	40299	2.54882e-06	1.92747e-05	0.687858	4.43781	1.19759	0.273804	0.740499	chr19:18385057-18478048	ISYNA1 (+6748)	SSBP4 (+12198)
19	18410057	18412412	19	19053043	19054920	0	1	0	1	0	1	0	1	2	2	2	2	642747	1.86932e-07	1.72613e-06	-0.090183	3.41882	0.0058923	0.938813	0.967051	chr19:18385057-19079920	CRTC1 (+48811)	COMP (+58825)
19	18410057	18412412	19	18855799	18857322	0	2	0	2	0	3	0	2	2	4	2	5	445326	9.32587e-15	2.06975e-13	0.189014	3.73465	0.0435831	0.834631	0.967051	chr19:18385057-18882322	KLHL26 (-3275)
19	18439789	18442736	19	19115197	19117052	0	0	1	1	0	0	1	1	2	2	2	2	674862	1.8954e-07	1.74814e-06	-0.0906537	3.42329	0.00594101	0.938562	0.967051	chr19:18414789-19142052	COMP (+12893)	CRTC1 (+94743)
19	18439789	18442736	19	19053043	19054920	0	2	0	1	0	2	0	1	2	3	2	3	612719	5.46243e-11	8.42378e-10	-0.0978694	3.55703	0.00886946	0.924968	0.967051	chr19:18414789-19079920	COMP (+43959)	CRTC1 (+63677)
19	18439789	18442736	19	18450019	18453048	7	9	7	23	8	9	8	29	4	46	4	54	10271	0	0	0.108426	5.91226	0.0744036	0.78503	0.967051	chr19:18414789-18478048	ISYNA1 (-8118)	ELL (+75708)
19	18439789	18442736	19	19173870	19176978	0	0	1	1	0	0	1	1	2	2	2	2	734161	8.19781e-08	8.04354e-07	-0.0906537	3.42329	0.00594101	0.938562	0.967051	chr19:18414789-19201978	UPF1 (-23617)	COMP (-17070)
19	18450019	18453048	19	18844924	18849059	2	3	2	5	5	6	7	15	4	12	4	33	395458	0	0	1.2976	5.01278	6.01755	0.0141643	0.157191	chr19:18425019-18874059	CRTC1 (-34139)	KLHL26 (+12574)
19	18450019	18453048	19	18864236	18867854	1	2	2	0	4	7	3	2	3	5	4	16	414511	0	0	1.4774	4.32924	4.40287	0.0358785	0.267808	chr19:18425019-18892854	CRTC1 (-24741)	KLHL26 (+21972)
19	18450019	18453048	19	18519155	18522493	0	1	2	2	0	2	6	8	3	5	3	16	69290	7.18111e-05	0.000375168	1.46023	4.29799	4.29968	0.0381196	0.267808	chr19:18425019-18547493	ISYNA1 (-47955)	ELL (+35871)
19	18450019	18453048	19	19173870	19176978	0	0	0	2	0	3	1	4	1	2	3	8	723890	0	0	1.66403	3.78481	3.11519	0.0775655	0.318832	chr19:18425019-19201978	COMP (-22185)	UPF1 (-18502)
19	18450019	18453048	19	18831320	18834173	0	4	3	3	0	1	1	3	3	10	3	5	381213	0	0	-1.05263	4.05187	1.90477	0.167545	0.476171	chr19:18425019-18859173	CRTC1 (-41582)	KLHL26 (+5131)
19	18450019	18453048	19	18460834	18463116	8	7	13	19	11	16	15	28	4	47	4	70	10441	0	0	0.438521	6.14246	1.29785	0.254606	0.693326	chr19:18425019-18488116	ISYNA1 (-18267)	ELL (+65559)
19	18450019	18453048	19	18587822	18589954	2	5	4	8	2	8	5	15	4	19	4	30	137354	0	0	0.506365	5.09438	1.05276	0.304872	0.810665	chr19:18425019-18614954	ISYNA1 (-81686)	ELL (+2140)
19	18450019	18453048	19	19138634	19141091	0	2	1	6	0	3	4	8	3	9	3	15	688329	0	0	0.606739	4.39366	0.910244	0.34005	0.88683	chr19:18425019-19166091	COMP (-4241)
19	18450019	18453048	19	18674677	18676941	4	1	0	3	1	1	0	3	3	8	3	5	224275	0.000876751	0.0032275	-0.752562	3.95883	0.893482	0.344536	0.897291	chr19:18425019-18701941	UBA52 (-8380)	KXD1 (+4368)
19	18450019	18453048	19	19109671	19112136	1	0	0	1	1	0	0	1	2	2	2	2	659370	1.57349e-07	1.47707e-06	-0.0903045	3.42453	0.00590402	0.938753	0.967051	chr19:18425019-19137136	COMP (+10236)	CRTC1 (+97400)
19	18450019	18453048	19	19062822	19065842	1	1	0	1	1	1	0	2	3	3	3	4	612798	2.29372e-13	4.50509e-12	0.255908	3.62337	0.0672574	0.795373	0.967051	chr19:18425019-19090842	COMP (+33383)	CRTC1 (+74253)
19	18450019	18453048	19	19053043	19054920	1	0	1	1	1	0	1	1	3	3	3	3	602448	3.94944e-11	6.17399e-10	-0.0984796	3.5671	0.0089622	0.924578	0.967051	chr19:18425019-19079920	COMP (+38844)	CRTC1 (+68792)
19	18450019	18453048	19	19115197	19117052	0	2	3	1	0	2	4	3	3	6	3	9	664591	0	0	0.427393	4.06147	0.322729	0.569972	0.967051	chr19:18425019-19142052	COMP (+7778)	CRTC1 (+99858)
19	18450019	18453048	19	18855799	18857322	1	1	6	5	0	1	6	5	4	13	3	12	405027	0	0	-0.229112	4.46128	0.137467	0.710813	0.967051	chr19:18425019-18882322	CRTC1 (-30007)	KLHL26 (+16706)
19	18450019	18453048	19	18914492	18916566	2	2	1	9	2	3	2	10	4	14	4	17	463995	0	0	0.168456	4.62131	0.0864582	0.768729	0.967051	chr19:18425019-18941566	CRTC1 (-385)
19	18450019	18453048	19	18592747	18595854	1	4	1	9	1	4	1	12	4	15	4	18	142767	4.21885e-15	9.73613e-14	0.136956	4.67071	0.0600521	0.806414	0.967051	chr19:18425019-18620854	ELL (-810)
19	18450019	18453048	19	18468988	18471149	5	5	5	9	4	7	5	11	4	24	4	27	18535	0	0	0.037343	5.1608	0.00606965	0.937901	0.967051	chr19:18425019-18496149	ISYNA1 (-22283)	ELL (+61543)
19	18450019	18453048	19	18487452	18489706	2	7	3	7	3	10	2	9	4	19	4	24	37045	6.66134e-16	1.65912e-14	0.207757	4.96765	0.165416	0.684218	0.967051	chr19:18425019-18514706	ISYNA1 (-31562)	ELL (+52264)
19	18450019	18453048	19	18543270	18544990	4	0	1	3	4	1	1	3	3	8	4	9	92596	0.000664966	0.00251421	0.0516764	4.1564	0.00527059	0.942125	0.967051	chr19:18425019-18569990	ISYNA1 (-59204)	ELL (+24622)
19	18450019	18453048	19	19145064	19147599	0	1	0	2	0	1	0	2	2	3	2	3	694798	3.894e-12	6.72735e-11	-0.0949498	3.54962	0.00841639	0.926904	0.967051	chr19:18425019-19172599	UPF1 (-33192)	COMP (-7495)
19	18460834	18463116	19	18844924	18849059	2	0	1	3	2	2	4	4	3	6	4	12	385016	0	0	0.844664	4.18959	1.39308	0.237886	0.651474	chr19:18435834-18874059	CRTC1 (-28731)	KLHL26 (+17982)
19	18460834	18463116	19	18487452	18489706	3	2	5	3	2	5	5	10	4	13	4	22	26604	1.18039e-09	1.48948e-08	0.575643	4.77342	1.07727	0.299309	0.797734	chr19:18435834-18514706	ISYNA1 (-36969)	ELL (+46857)
19	18460834	18463116	19	19053043	19054920	0	2	0	1	0	2	0	1	2	3	2	3	592006	5.58178e-11	8.60032e-10	-0.0978694	3.55703	0.00886946	0.924968	0.967051	chr19:18435834-19079920	COMP (+33437)	CRTC1 (+74199)
19	18460834	18463116	19	19109671	19112136	1	0	0	1	1	0	0	1	2	2	2	2	648928	1.94719e-07	1.79175e-06	-0.0903045	3.42453	0.00590402	0.938753	0.967051	chr19:18435834-19137136	COMP (+4829)	CRTC1 (+102807)
19	18460834	18463116	19	18855799	18857322	2	2	0	4	1	2	0	3	3	8	3	6	394585	0	0	-0.490998	3.99823	0.408264	0.522852	0.967051	chr19:18435834-18882322	CRTC1 (-24600)	KLHL26 (+22113)
19	18460834	18463116	19	18914492	18916566	0	1	0	1	1	1	0	1	2	2	3	3	453554	1.51375e-07	1.42597e-06	0.398503	3.49187	0.12839	0.720107	0.967051	chr19:18435834-18941566	CRTC1 (+5022)	COMP (+102614)
19	18460834	18463116	19	18468988	18471149	5	7	5	11	5	6	3	11	4	28	4	25	8093	0	0	-0.282233	5.19919	0.350942	0.55358	0.967051	chr19:18435834-18496149	ISYNA1 (-27691)	ELL (+56135)
19	18460834	18463116	19	19642516	19644766	0	1	0	2	0	1	0	2	2	3	2	3	1181666	7.54952e-15	1.69266e-13	-0.0949498	3.54962	0.00841639	0.926904	0.967051	chr19:18435834-19669766	SLC25A42 (-11199)	ARMC6 (+19222)
19	18460834	18463116	19	19138634	19141091	0	1	0	2	0	2	0	3	2	3	2	5	677887	2.22045e-16	5.69148e-15	0.548164	3.6717	0.331217	0.564943	0.967051	chr19:18435834-19166091	UPF1 (-31038)	COMP (-9649)
19	18460834	18463116	19	19224039	19227040	1	0	0	1	1	0	0	1	2	2	2	2	763564	4.14943e-08	4.22022e-07	-0.0903045	3.42453	0.00590402	0.938753	0.967051	chr19:18435834-19252040	UPF1 (+11936)	GDF1 (+52159)
19	18468988	18471149	19	18844924	18849059	1	1	1	0	2	3	2	4	3	3	4	11	376923	0	0	1.59334	4.01192	3.69521	0.0545688	0.285693	chr19:18443988-18874059	CRTC1 (-24654)	KLHL26 (+22059)
19	18468988	18471149	19	18864236	18867854	0	1	0	1	1	2	0	3	2	2	3	6	395976	2.96081e-11	4.68549e-10	1.27483	3.67753	1.65628	0.198106	0.556061	chr19:18443988-18892854	CRTC1 (-15257)	KLHL26 (+31456)
19	18468988	18471149	19	19109671	19112136	0	0	1	1	0	0	1	1	2	2	2	2	640835	1.9923e-07	1.82938e-06	-0.0906537	3.42329	0.00594101	0.938562	0.967051	chr19:18443988-19137136	COMP (+752)
19	18468988	18471149	19	18855799	18857322	0	1	0	2	0	1	0	1	2	3	2	2	386492	1.7009e-06	1.31746e-05	-0.57029	3.48588	0.267407	0.605077	0.967051	chr19:18443988-18882322	CRTC1 (-20523)	KLHL26 (+26190)
19	18468988	18471149	19	18831320	18834173	1	1	0	0	1	1	0	0	2	2	2	2	362678	0.000145896	0.000645921	-0.0933341	3.43212	0.00622859	0.937095	0.967051	chr19:18443988-18859173	CRTC1 (-32097)	KLHL26 (+14616)
19	18468988	18471149	19	18914492	18916566	0	2	1	4	0	1	2	4	3	7	3	7	445460	0	0	-0.0988938	3.99242	0.0168019	0.896865	0.967051	chr19:18443988-18941566	CRTC1 (+9099)	COMP (+98537)
19	18468988	18471149	19	18587822	18589954	2	2	2	6	2	2	2	5	4	12	4	11	118819	1.0289e-07	9.97071e-07	-0.221659	4.37677	0.121566	0.727343	0.967051	chr19:18443988-18614954	ELL (-7344)	FKBP8 (+14189)
19	18468988	18471149	19	18487452	18489706	3	4	2	6	4	6	2	10	4	15	4	22	18510	5.97195e-10	8.03292e-09	0.411229	4.81406	0.578588	0.446866	0.967051	chr19:18443988-18514706	ISYNA1 (-41046)	ELL (+42780)
19	18468988	18471149	19	19138634	19141091	0	1	0	2	0	1	0	2	2	3	2	3	669794	5.20484e-12	8.86166e-11	-0.0949498	3.54962	0.00841639	0.926904	0.967051	chr19:18443988-19166091	UPF1 (-26961)	COMP (-13726)
19	18468988	18471149	19	18519155	18522493	1	5	2	3	3	5	2	2	4	11	4	12	50755	3.74366e-05	0.000240599	0.0241358	4.39492	0.00138642	0.970298	0.976502	chr19:18443988-18547493	ISYNA1 (-57440)	ELL (+26386)
19	18487452	18489706	19	18855799	18857322	0	1	1	0	0	1	1	0	2	2	2	2	367981	0.000116007	0.000532415	-0.0936827	3.43088	0.00626651	0.936904	0.967051	chr19:18462452-18882322	CRTC1 (-11291)	KLHL26 (+35422)
19	18487452	18489706	19	18914492	18916566	1	2	0	1	1	2	0	2	3	4	3	5	426950	5.61773e-14	1.16001e-12	0.178845	3.74429	0.0394167	0.842625	0.967051	chr19:18462452-18941566	CRTC1 (+18331)	COMP (+89305)
19	18487452	18489706	19	18592747	18595854	2	3	0	3	2	5	0	2	3	8	3	9	105721	0.00065004	0.00246302	0.0590741	4.14452	0.00680478	0.934256	0.967051	chr19:18462452-18620854	ELL (-19526)	FKBP8 (+2007)
19	18487452	18489706	19	19173870	19176978	0	2	0	1	1	2	1	1	2	3	4	5	686845	2.22045e-16	5.69148e-15	0.56233	3.68703	0.346841	0.555907	0.967051	chr19:18462452-19201978	UPF1 (+214)
19	18487452	18489706	19	19224039	19227040	2	1	0	0	2	2	0	0	2	3	2	4	736960	1.36557e-14	2.97581e-13	0.259653	3.63954	0.0690161	0.792775	0.967051	chr19:18462452-19252040	UPF1 (+25245)	GDF1 (+38850)
19	18519155	18522493	19	18844924	18849059	0	1	1	5	1	1	5	10	3	7	4	17	326167	0	0	1.11687	4.39432	2.92555	0.0871873	0.318832	chr19:18494155-18874059	CRTC1 (+429)
19	18519155	18522493	19	19109671	19112136	1	1	0	0	1	1	0	0	2	2	2	2	590079	6.32449e-07	5.21732e-06	-0.0933341	3.43212	0.00622859	0.937095	0.967051	chr19:18494155-19137136	COMP (-24332)	UPF1 (-16355)
19	18519155	18522493	19	18674677	18676941	1	2	4	2	1	2	2	2	4	9	4	7	154985	0.000415907	0.00164764	-0.462699	4.11264	0.400033	0.527072	0.967051	chr19:18494155-18701941	CRLF1 (+8802)	C19orf60 (+9323)
19	18519155	18522493	19	18831320	18834173	0	0	1	2	0	0	1	2	2	3	2	3	311922	6.40663e-05	0.000347552	-0.0954139	3.55402	0.00848595	0.926603	0.967051	chr19:18494155-18859173	CRTC1 (-7014)	KLHL26 (+39699)
19	18519155	18522493	19	18914492	18916566	0	0	4	1	0	0	4	1	2	5	2	5	394705	1.65423e-14	3.56984e-13	-0.10794	3.81658	0.0153398	0.901431	0.967051	chr19:18494155-18941566	CRTC1 (+34183)	COMP (+73453)
19	18519155	18522493	19	18855799	18857322	1	1	0	1	0	2	0	1	3	3	2	3	335736	3.51474e-06	2.6073e-05	-0.104125	3.5598	0.00987435	0.920845	0.967051	chr19:18494155-18882322	CRTC1 (+4561)	COMP (+103075)
19	18519155	18522493	19	18864236	18867854	0	0	1	1	0	0	2	2	2	2	2	4	345221	1.94849e-06	1.49661e-05	0.750341	3.55926	0.501328	0.478917	0.967051	chr19:18494155-18892854	CRTC1 (+9827)	COMP (+97809)
19	18519155	18522493	19	18592747	18595854	2	2	1	5	3	3	1	8	4	10	4	15	73476	1.1632e-06	9.23241e-06	0.444156	4.4407	0.508734	0.475687	0.967051	chr19:18494155-18620854	KXD1 (-1607)
19	18519155	18522493	19	18587822	18589954	5	4	5	15	5	6	6	18	4	29	4	35	68064	0	0	0.151062	5.3905	0.112658	0.737138	0.967051	chr19:18494155-18614954	KXD1 (-4557)
19	18519155	18522493	19	19138634	19141091	1	2	1	2	1	2	1	2	4	6	4	6	619038	0	0	-0.106505	3.90945	0.0171799	0.895718	0.967051	chr19:18494155-19166091	UPF1 (-1878)
19	18519155	18522493	19	19173870	19176978	1	0	0	1	1	0	0	1	2	2	2	2	654600	2.00197e-07	1.83762e-06	-0.0903045	3.42453	0.00590402	0.938753	0.967051	chr19:18494155-19201978	UPF1 (+16066)	GDF1 (+48029)
19	18543270	18544990	19	18844924	18849059	0	1	0	1	0	2	0	1	2	2	2	3	302861	0.00176866	0.00611229	0.392379	3.48899	0.125086	0.723582	0.967051	chr19:18518270-18874059	CRTC1 (+12487)	COMP (+95149)
19	18543270	18544990	19	18914492	18916566	0	0	1	1	0	0	1	1	2	2	2	2	371399	0.000103449	0.000486883	-0.0906537	3.42329	0.00594101	0.938562	0.967051	chr19:18518270-18941566	CRTC1 (+46240)	COMP (+61396)
19	18543270	18544990	19	19404457	19408063	1	1	0	0	1	1	0	0	2	2	2	2	862130	1.74207e-08	1.85703e-07	-0.0933341	3.43212	0.00622859	0.937095	0.967051	chr19:18518270-19433063	HOMER3 (-36032)	SUGP2 (+57872)
19	18543270	18544990	19	18587822	18589954	2	8	0	7	2	8	0	7	3	17	3	17	44758	1.76443e-10	2.59758e-09	-0.110038	4.72184	0.0397091	0.84205	0.967051	chr19:18518270-18614954	UBA52 (-5248)	KXD1 (+7500)
19	18543270	18544990	19	19173870	19176978	0	1	1	0	0	1	1	0	2	2	2	2	631294	2.40151e-07	2.16682e-06	-0.0936827	3.43088	0.00626651	0.936904	0.967051	chr19:18518270-19201978	UPF1 (+28123)	GDF1 (+35972)
19	18587822	18589954	19	18844924	18849059	2	1	6	7	3	7	8	14	4	16	4	32	258103	0	0	0.845474	5.08564	2.81276	0.0935176	0.318832	chr19:18562822-18874059	CRTC1 (+34763)	COMP (+72873)
19	18587822	18589954	19	18864236	18867854	0	2	0	2	2	4	2	3	2	4	4	11	277157	4.33057e-05	0.000269009	1.26527	4.05031	2.5924	0.107377	0.318832	chr19:18562822-18892854	CRTC1 (+44160)	COMP (+63476)
19	18587822	18589954	19	18674677	18676941	1	5	5	6	1	4	3	3	4	17	4	11	86921	3.2433e-09	3.77666e-08	-0.710258	4.56282	1.41565	0.234121	0.641948	chr19:18562822-18701941	KLHL26 (-4583)
19	18587822	18589954	19	18831320	18834173	1	4	4	9	1	3	3	6	4	18	4	13	243858	2.22045e-16	5.69148e-15	-0.55128	4.63813	0.925138	0.33613	0.877806	chr19:18562822-18859173	CRTC1 (+27320)	COMP (+80316)
19	18587822	18589954	19	18855799	18857322	2	4	4	5	1	3	4	3	4	15	4	11	267672	3.81473e-13	7.3494e-12	-0.537843	4.50026	0.775827	0.378421	0.945282	chr19:18562822-18882322	CRTC1 (+38894)	COMP (+68742)
19	18587822	18589954	19	18592747	18595854	7	21	15	30	7	21	15	30	4	73	4	73	5412	0	0	-0.116026	6.40802	0.101841	0.749631	0.967051	chr19:18562822-18620854	C19orf60 (+3113)	CRLF1 (+15012)
19	18587822	18589954	19	19053043	19054920	1	0	0	1	1	0	0	1	2	2	2	2	465093	6.2249e-06	4.46447e-05	-0.0903045	3.42453	0.00590402	0.938753	0.967051	chr19:18562822-19079920	COMP (-30057)	UPF1 (-10630)
19	18587822	18589954	19	18914492	18916566	3	1	0	3	3	1	0	4	3	7	3	8	326641	0	0	0.0679251	4.0533	0.00833747	0.927246	0.967051	chr19:18562822-18941566	COMP (+39120)	CRTC1 (+68516)
19	18587822	18589954	19	19173870	19176978	1	0	1	2	1	1	1	2	3	4	4	5	586536	0	0	0.188272	3.74451	0.0432713	0.835215	0.967051	chr19:18562822-19201978	GDF1 (+13696)	UPF1 (+50399)
19	18587822	18589954	19	19138634	19141091	0	1	2	2	0	1	3	2	3	5	3	6	550974	0	0	0.140764	3.85703	0.0279681	0.867184	0.967051	chr19:18562822-19166091	GDF1 (+31639)	UPF1 (+32456)
19	18587822	18589954	19	19109671	19112136	0	2	1	0	0	2	1	0	2	3	2	3	522015	3.94041e-10	5.51304e-09	-0.101305	3.56888	0.00941645	0.922696	0.967051	chr19:18562822-19137136	UPF1 (+17978)	GDF1 (+46117)
19	18587822	18589954	19	19115197	19117052	0	2	0	1	0	2	0	1	2	3	2	3	527236	3.42984e-10	4.85631e-09	-0.0978694	3.55703	0.00886946	0.924968	0.967051	chr19:18562822-19142052	UPF1 (+20436)	GDF1 (+43659)
19	18592747	18595854	19	18864236	18867854	0	2	0	1	1	3	5	5	2	3	4	14	271744	4.03087e-06	2.96598e-05	1.95011	4.14038	6.02844	0.0140771	0.156233	chr19:18567747-18892854	CRTC1 (+46623)	COMP (+61013)
19	18592747	18595854	19	18844924	18849059	3	1	0	3	6	3	3	6	3	7	4	18	252691	2.76605e-11	4.38689e-10	1.20548	4.46213	3.47595	0.0622671	0.318832	chr19:18567747-18874059	CRTC1 (+37225)	COMP (+70411)
19	18592747	18595854	19	18831320	18834173	5	0	1	4	4	0	0	3	3	10	2	7	238446	8.11029e-06	5.72904e-05	-0.597548	4.1553	0.695587	0.40427	0.967051	chr19:18567747-18859173	CRTC1 (+29782)	COMP (+77854)
19	18592747	18595854	19	18855799	18857322	0	4	1	8	0	3	1	8	3	13	3	12	262260	4.72089e-12	8.0755e-11	-0.214811	4.4204	0.121376	0.727547	0.967051	chr19:18567747-18882322	CRTC1 (+41357)	COMP (+66279)
19	18592747	18595854	19	19138634	19141091	0	1	0	2	0	2	0	2	2	3	2	4	545562	1.52123e-12	2.75481e-11	0.266287	3.61359	0.0721581	0.78822	0.967051	chr19:18567747-19166091	GDF1 (+29177)	UPF1 (+34918)
19	18592747	18595854	19	19062822	19065842	1	2	0	1	1	2	0	1	3	4	3	4	470031	5.32907e-13	1.0123e-11	-0.102757	3.68879	0.0118833	0.913194	0.967051	chr19:18567747-19090842	UPF1 (-2706)
19	18592747	18595854	19	19115197	19117052	0	1	0	1	0	2	0	1	2	2	2	3	521824	3.22072e-08	3.32068e-07	0.392379	3.48899	0.125086	0.723582	0.967051	chr19:18567747-19142052	UPF1 (+22899)	GDF1 (+41196)
19	18592747	18595854	19	18914492	18916566	2	3	2	3	2	3	2	4	4	10	4	11	321228	0	0	0.0130263	4.31306	0.000413743	0.983772	0.987327	chr19:18567747-18941566	COMP (+36657)	CRTC1 (+70979)
19	18831320	18834173	19	19404457	19408063	0	0	1	1	0	0	1	1	2	2	2	2	573513	8.54443e-07	6.9088e-06	-0.0906537	3.42329	0.00594101	0.938562	0.967051	chr19:18806320-19433063	TMEM161A (+18801)	SLC25A42 (+55693)
19	18844924	18849059	19	19404457	19408063	0	0	2	0	0	0	2	2	1	2	2	4	559268	1.96868e-10	2.88399e-09	0.734647	3.56576	0.483221	0.486967	0.967051	chr19:18819924-19433063	TMEM161A (+11999)	SLC25A42 (+62495)
19	18844924	18849059	19	18855799	18857322	2	3	2	4	3	5	2	7	4	11	4	17	9569	4.89696e-05	0.000291753	0.483135	4.55309	0.652327	0.419282	0.967051	chr19:18819924-18882322	UPF1 (+19122)	GDF1 (+44973)
19	18855799	18857322	19	19489075	19491947	0	1	0	1	0	1	0	1	2	2	2	2	633950	3.20222e-07	2.81208e-06	-0.090183	3.41882	0.0058923	0.938813	0.967051	chr19:18830799-19516947	MEF2B (-3628)
19	18855799	18857322	19	19224039	19227040	1	1	0	0	1	1	0	0	2	2	2	2	368979	0.000106097	0.000496467	-0.0933341	3.43212	0.00622859	0.937095	0.967051	chr19:18830799-19252040	SLC25A42 (-22579)	ARMC6 (+7842)
19	18864236	18867854	19	19138634	19141091	0	0	0	2	1	1	1	8	1	2	4	11	273817	0.000295465	0.00121318	2.08155	3.93281	5.4526	0.0195392	0.198975	chr19:18839236-19166091	HOMER3 (-63029)	SUGP2 (+30875)
19	18914492	18916566	19	19173870	19176978	0	1	0	4	1	1	0	4	2	5	3	6	259895	0.0026711	0.00892479	0.148999	3.83507	0.0310743	0.860075	0.967051	chr19:18889492-19201978	SLC25A42 (-18264)	ARMC6 (+12157)
19	19053043	19054920	19	19366197	19368428	1	1	0	1	1	1	0	1	3	3	3	3	313331	4.11948e-05	0.000259467	-0.0980017	3.56267	0.00888852	0.924888	0.967051	chr19:19028043-19393428	NCAN (-1237)
19	19053043	19054920	19	19062822	19065842	7	9	7	13	7	9	7	13	4	36	4	36	10350	0	0	-0.117627	5.56015	0.0734772	0.78634	0.967051	chr19:19028043-19090842	SLC25A42 (-4556)
19	19053043	19054920	19	19109671	19112136	5	9	6	10	5	9	6	10	4	30	4	30	56922	0	0	-0.118086	5.34995	0.0664498	0.796578	0.967051	chr19:19028043-19137136	SLC25A42 (+18591)	TMEM161A (+55903)
19	19053043	19054920	19	19115197	19117052	7	12	3	17	8	12	4	19	4	39	4	43	62143	0	0	0.0277428	5.68555	0.00439018	0.947172	0.967051	chr19:19028043-19142052	SLC25A42 (+21049)	TMEM161A (+53445)
19	19053043	19054920	19	19138634	19141091	12	16	15	35	15	23	21	39	4	78	4	98	85881	0	0	0.226018	6.65699	0.414077	0.519907	0.967051	chr19:19028043-19166091	SLC25A42 (+33068)	TMEM161A (+41426)
19	19053043	19054920	19	19145064	19147599	3	4	0	6	3	4	0	6	3	13	3	13	92350	1.20445e-08	1.30925e-07	-0.107884	4.47863	0.0314849	0.859163	0.967051	chr19:19028043-19172599	SLC25A42 (+36322)	TMEM161A (+38172)
19	19053043	19054920	19	19489075	19491947	2	3	3	2	2	3	3	4	4	10	4	12	436529	0	0	0.123815	4.35895	0.0368755	0.847719	0.967051	chr19:19028043-19516947	TM6SF2 (+793)
19	19053043	19054920	19	19173870	19176978	4	6	8	11	5	10	8	13	4	29	4	36	121442	0	0	0.186482	5.43522	0.173279	0.677214	0.967051	chr19:19028043-19201978	TMEM161A (+23482)	SLC25A42 (+51012)
19	19053043	19054920	19	19224039	19227040	0	3	1	7	0	3	1	8	3	11	3	12	171558	1.18814e-08	1.29243e-07	0.0120507	4.34987	0.00035642	0.984938	0.988226	chr19:19028043-19252040	TMEM161A (-1549)
19	19062822	19065842	19	19138634	19141091	1	2	3	12	1	5	5	18	4	18	4	29	75530	0	0	0.556253	5.02343	1.23203	0.267012	0.724139	chr19:19037822-19166091	TMEM161A (+36536)	SLC25A42 (+37958)
19	19062822	19065842	19	19642516	19644766	0	0	2	1	0	0	2	1	2	3	2	3	579309	7.6288e-11	1.16145e-09	-0.0988232	3.56587	0.00901668	0.92435	0.967051	chr19:19037822-19669766	GATAD2A (-73733)	SUGP1 (-32950)
19	19062822	19065842	19	19404457	19408063	1	1	0	1	1	1	0	1	3	3	3	3	341928	2.32416e-06	1.76657e-05	-0.0980017	3.56267	0.00888852	0.924888	0.967051	chr19:19037822-19433063	NCAN (+23470)	HAPLN4 (+27353)
19	19062822	19065842	19	19109671	19112136	4	1	3	7	4	1	3	7	4	15	4	15	46571	1.76902e-08	1.8841e-07	-0.109575	4.62148	0.0359738	0.84957	0.967051	chr19:19037822-19137136	SLC25A42 (+23480)	TMEM161A (+51014)
19	19062822	19065842	19	19115197	19117052	3	3	6	8	3	3	6	9	4	20	4	21	51792	1.11022e-15	2.7143e-14	-0.0502321	4.9309	0.00934785	0.922977	0.967051	chr19:19037822-19142052	SLC25A42 (+25938)	TMEM161A (+48556)
19	19062822	19065842	19	19551741	19555453	0	1	0	2	0	1	0	2	2	3	2	3	489265	1.05375e-09	1.344e-08	-0.0949498	3.54962	0.00841639	0.926904	0.967051	chr19:19037822-19580453	TM6SF2 (-35850)	MAU2 (-11543)
19	19062822	19065842	19	19489075	19491947	0	1	2	0	0	1	2	0	2	3	2	3	426179	1.6847e-08	1.79907e-07	-0.101795	3.57332	0.0094943	0.922378	0.967051	chr19:19037822-19516947	TM6SF2 (-4097)
19	19062822	19065842	19	19173870	19176978	1	2	4	8	1	3	4	8	4	15	4	16	111092	9.59122e-13	1.77464e-11	-0.0167829	4.63542	0.000870345	0.976465	0.98151	chr19:19037822-19201978	TMEM161A (+18593)	SLC25A42 (+55901)
19	19109671	19112136	19	19404457	19408063	2	0	0	1	2	0	0	1	2	3	2	3	295356	0.00100676	0.0036583	-0.0981354	3.56833	0.0089078	0.924806	0.967051	chr19:19084671-19433063	HAPLN4 (+3929)	NCAN (+46894)
19	19109671	19112136	19	19642516	19644766	1	0	0	1	1	0	0	1	2	2	2	2	532737	1.33834e-06	1.0529e-05	-0.0903045	3.42453	0.00590402	0.938753	0.967051	chr19:19084671-19669766	SUGP1 (-56375)	GATAD2A (-50308)
19	19109671	19112136	19	19489075	19491947	0	1	1	4	0	1	1	4	3	6	3	6	379607	0	0	-0.10093	3.89002	0.0155433	0.900783	0.967051	chr19:19084671-19516947	TM6SF2 (-27521)	MAU2 (-19872)
19	19109671	19112136	19	19138634	19141091	7	6	7	13	9	7	8	14	4	33	4	38	28959	0	0	0.09205	5.5452	0.0445161	0.832896	0.967051	chr19:19084671-19166091	TMEM161A (+13112)	SLC25A42 (+61382)
19	19109671	19112136	19	19115197	19117052	5	10	15	20	6	13	16	20	4	50	4	55	5221	0	0	0.024753	6.01107	0.00398132	0.949689	0.967051	chr19:19084671-19142052	TMEM161A (+25131)	SLC25A42 (+49363)
19	19109671	19112136	19	19173870	19176978	2	6	3	4	2	7	3	4	4	15	4	16	64520	1.3189e-10	1.96671e-09	-0.0259333	4.6604	0.00204003	0.963974	0.971497	chr19:19084671-19201978	TMEM161A (-4832)
19	19115197	19117052	19	19489075	19491947	1	0	0	1	1	1	0	2	2	2	3	4	374386	2.42733e-07	2.188e-06	0.746086	3.55833	0.496391	0.48109	0.967051	chr19:19090197-19516947	TM6SF2 (-30284)	MAU2 (-17109)
19	19115197	19117052	19	19173870	19176978	3	4	5	4	3	5	6	7	4	16	4	21	59299	3.5083e-14	7.35028e-13	0.2504	4.83932	0.216677	0.641584	0.967051	chr19:19090197-19201978	TMEM161A (-7595)	MEF2B (+24157)
19	19115197	19117052	19	19138634	19141091	5	7	3	20	7	8	7	24	4	35	4	46	23738	0	0	0.294974	5.64981	0.489433	0.48418	0.967051	chr19:19090197-19166091	TMEM161A (+10349)	SLC25A42 (+64145)
19	19138634	19141091	19	19366197	19368428	0	3	0	1	1	5	1	5	2	4	4	12	227450	1.25372e-05	8.63495e-05	1.35386	4.08926	3.06622	0.0799352	0.318832	chr19:19113634-19393428	HAPLN4 (+9265)	NCAN (+41558)
19	19138634	19141091	19	19173870	19176978	8	18	8	28	14	26	19	43	4	62	4	102	35561	0	0	0.611144	6.54652	2.89917	0.0886254	0.318832	chr19:19113634-19201978	TMEM161A (-19313)	MEF2B (+12439)
19	19138634	19141091	19	19489075	19491947	4	4	1	7	7	6	1	13	4	16	4	27	350648	0	0	0.613501	4.96406	1.40625	0.235679	0.645918	chr19:19113634-19516947	TM6SF2 (-42003)	MAU2 (-5390)
19	19138634	19141091	19	19145064	19147599	5	24	10	19	7	36	12	26	4	58	4	81	6469	0	0	0.349876	6.34989	0.899199	0.342997	0.893731	chr19:19113634-19172599	TMEM161A (-4624)
19	19138634	19141091	19	19224039	19227040	4	1	5	10	5	1	9	15	4	20	4	30	85677	0	0	0.459894	5.13064	0.882169	0.347608	0.901653	chr19:19113634-19252040	MEF2B (-12592)	BORCS8-MEF2B (+9294)
19	19138634	19141091	19	19551741	19555453	0	1	1	0	0	1	1	0	2	2	2	2	413734	1.79831e-05	0.000121391	-0.0936827	3.43088	0.00626651	0.936904	0.967051	chr19:19113634-19580453	GATAD2A (-80483)	SUGP1 (-26200)
19	19145064	19147599	19	19489075	19491947	1	0	0	5	1	0	0	8	2	6	2	9	344179	0	0	0.431047	4.02217	0.327831	0.566939	0.967051	chr19:19120064-19516947	MAU2 (-2175)
19	19145064	19147599	19	19224039	19227040	1	4	2	2	1	4	2	2	4	9	4	9	79208	0.000373322	0.00149594	-0.112746	4.19513	0.026052	0.871773	0.967051	chr19:19120064-19252040	MEF2B (-15807)	BORCS8-MEF2B (+6079)
19	19145064	19147599	19	19173870	19176978	1	5	1	15	2	6	1	16	4	22	4	25	29092	0	0	0.0835471	5.01425	0.0282888	0.866432	0.967051	chr19:19120064-19201978	TMEM161A (-22528)	MEF2B (+9224)
19	19173870	19176978	19	19489075	19491947	0	4	2	1	1	4	3	6	3	7	4	14	315087	0	0	0.81746	4.30605	1.46746	0.225747	0.621025	chr19:19148870-19516947	GATAD2A (-94618)	SUGP1 (-12065)
19	19173870	19176978	19	19224039	19227040	0	5	5	4	0	6	5	8	3	14	3	19	50115	5.61157e-11	8.644e-10	0.29007	4.70671	0.268083	0.604621	0.967051	chr19:19148870-19252040	BORCS8 (-7866)	NR2C2AP (+2902)
19	19173870	19176978	19	19360069	19361969	1	1	0	4	1	1	1	5	3	6	4	8	185595	0.000514115	0.00199299	0.284196	3.98958	0.136034	0.712256	0.967051	chr19:19148870-19386969	HAPLN4 (-5124)	TM6SF2 (+5368)
19	19173870	19176978	19	19341311	19343874	1	2	2	2	2	2	2	2	4	7	4	8	167168	0.000382038	0.00152727	0.0767823	4.06343	0.0105117	0.918339	0.967051	chr19:19148870-19368874	HAPLN4 (+3924)	NCAN (+46899)
19	19173870	19176978	19	19642516	19644766	0	0	1	1	0	0	1	1	2	2	2	2	468217	4.38812e-06	3.21224e-05	-0.0906537	3.42329	0.00594101	0.938562	0.967051	chr19:19148870-19669766	SUGP1 (-88474)	GATAD2A (-18209)
19	19224039	19227040	19	19489075	19491947	1	1	2	4	1	1	2	4	4	8	4	8	264971	1.99993e-05	0.000134189	-0.105853	4.09372	0.0211148	0.884467	0.967051	chr19:19199039-19516947	GATAD2A (-69534)	SUGP1 (-37149)
19	19224039	19227040	19	19551741	19555453	0	0	0	3	0	1	0	4	1	3	2	5	328057	2.0669e-08	2.18302e-07	0.551376	3.66447	0.334698	0.562906	0.967051	chr19:19199039-19580453	SUGP1 (-68902)	GATAD2A (-37781)
19	19341311	19343874	19	19360069	19361969	1	4	4	2	1	5	4	3	4	11	4	13	18426	0.00094616	0.00345826	0.108193	4.43484	0.0299846	0.862525	0.967051	chr19:19316311-19386969	GATAD2A (-75887)	SUGP1 (-30796)
19	19341311	19343874	19	19489075	19491947	1	3	2	5	2	4	4	5	4	11	4	15	147918	1.74557e-09	2.127e-08	0.336066	4.48691	0.301038	0.583232	0.967051	chr19:19316311-19516947	SUGP1 (-95785)	GATAD2A (-10898)
19	19360069	19361969	19	19489075	19491947	6	3	3	8	8	5	8	9	4	20	4	30	129492	0	0	0.480619	5.15578	0.963268	0.326365	0.85583	chr19:19335069-19516947	GATAD2A (-1519)
19	19360069	19361969	19	19366197	19368428	4	4	0	5	6	6	0	6	3	13	3	18	6293	2.6359e-06	1.98902e-05	0.348949	4.65323	0.368824	0.543646	0.967051	chr19:19335069-19393428	GATAD2A (-63278)	SUGP1 (-43405)
19	19360069	19361969	19	19404457	19408063	2	4	0	8	2	5	1	8	3	14	4	16	45241	4.43822e-08	4.4996e-07	0.086737	4.59506	0.0223627	0.881126	0.967051	chr19:19335069-19433063	SUGP1 (-63222)	GATAD2A (-43461)
19	19366197	19368428	19	19489075	19491947	3	5	2	7	4	6	4	13	4	17	4	27	123198	0	0	0.524896	4.98683	1.05249	0.304935	0.810822	chr19:19341197-19516947	GATAD2A (+1545)	TSSK6 (+86613)
19	19366197	19368428	19	19404457	19408063	1	0	3	9	0	1	4	7	3	13	3	12	38947	3.18697e-05	0.000208392	-0.202869	4.43169	0.108574	0.741773	0.967051	chr19:19341197-19433063	SUGP1 (-66286)	GATAD2A (-40397)
19	19404457	19408063	19	19489075	19491947	5	5	5	15	6	7	8	17	4	30	4	38	84251	0	0	0.234199	5.46826	0.279804	0.59683	0.967051	chr19:19379457-19516947	GATAD2A (+20675)	TSSK6 (+67483)
19	19489075	19491947	19	19642516	19644766	0	3	1	6	0	5	3	10	3	10	3	18	153130	4.73003e-11	7.33901e-10	0.702027	4.52479	1.3535	0.244667	0.668429	chr19:19464075-19669766	CILP2 (+28656)	PBX4 (+51995)
19	19530953	19533070	19	19642516	19644766	1	4	4	13	1	7	6	17	4	22	4	31	111629	0	0	0.37393	5.16088	0.608823	0.435231	0.967051	chr19:19505953-19669766	PBX4 (+31056)	CILP2 (+49595)
19	19551741	19555453	19	19642516	19644766	1	6	1	8	1	4	2	8	4	16	4	15	90044	1.22993e-11	2.0161e-10	-0.193787	4.62683	0.115472	0.733999	0.967051	chr19:19526741-19669766	PBX4 (+20662)	CILP2 (+59989)
19	19996048	19998653	19	21482034	21484821	0	0	1	3	0	0	1	2	2	4	2	3	1486077	0	0	-0.451501	3.61491	0.209871	0.646869	0.967051	chr19:19971048-21509821	ZNF626 (-78842)	ZNF66 (-35990)
19	28463170	28467678	19	28632174	28634866	3	0	1	2	3	0	1	4	3	6	3	8	168096	0.00216464	0.00735782	0.266118	4.0133	0.120189	0.72883	0.967051	chr19:28438170-28659866	UQCRFS1 (+664523)
19	29526515	29529687	19	29857107	29859350	1	1	0	0	1	1	0	0	2	2	2	2	330127	0.000684293	0.0025798	-0.0933341	3.43212	0.00622859	0.937095	0.967051	chr19:29501515-29884350	C19orf12 (+22123)	PLEKHF1 (+27877)
19	29609418	29611976	19	29690362	29698350	0	1	1	2	3	8	11	16	3	4	4	38	83659	0	0	2.97697	4.93623	21.8346	2.97194e-06	8.66516e-05	chr19:29584418-29723350	PLEKHF1 (-11172)	POP4 (+49867)
19	29609418	29611976	19	29716003	29717764	5	1	0	8	6	4	0	14	3	14	3	24	106186	2.22045e-16	5.69148e-15	0.628903	4.82592	1.35578	0.24427	0.667385	chr19:29584418-29742764	PLEKHF1 (-1465)
19	29609418	29611976	19	29871653	29874748	3	5	0	2	3	6	2	7	3	10	4	18	262503	2.95319e-14	6.22332e-13	0.682081	4.55758	1.27947	0.257997	0.701989	chr19:29584418-29899748	CCNE1 (-69815)	C19orf12 (-27027)
19	29609418	29611976	19	29670741	29673448	2	3	3	3	3	3	3	9	4	11	4	18	61397	3.96714e-09	4.56893e-08	0.543117	4.58743	0.841726	0.358904	0.904806	chr19:29584418-29698448	PLEKHF1 (-23623)	POP4 (+37416)
19	29609418	29611976	19	29857107	29859350	1	3	1	1	2	5	1	1	4	6	4	9	247531	5.36929e-05	0.00030929	0.442597	4.06501	0.344928	0.556999	0.967051	chr19:29584418-29884350	CCNE1 (-77514)	C19orf12 (-19328)
19	29609418	29611976	19	29667152	29669928	1	1	0	8	1	3	0	8	3	10	3	12	57843	0.000125635	0.00056816	0.154222	4.30888	0.0562863	0.812465	0.967051	chr19:29584418-29694928	PLEKHF1 (-25383)	POP4 (+35656)
19	29667152	29669928	19	29690362	29698350	5	0	1	0	9	4	3	4	2	6	4	20	25816	8.97829e-05	0.000438946	1.54108	4.52643	5.54898	0.0184914	0.188803	chr19:29642152-29723350	PLEKHF1 (+17695)	C19orf12 (+32305)
19	29670741	29673448	19	29690362	29698350	0	1	2	2	2	5	6	10	3	5	4	23	22261	1.32417e-06	1.04235e-05	1.97131	4.54639	8.86719	0.00290342	0.050006	chr19:29645741-29723350	PLEKHF1 (+19490)	C19orf12 (+30510)
19	29690362	29698350	19	29871653	29874748	0	0	2	3	1	1	3	9	2	5	4	14	178844	1.02234e-06	8.17449e-06	1.27061	4.20835	3.10685	0.0779635	0.318832	chr19:29665362-29899748	C19orf12 (-67499)	CCNE1 (-29343)
19	29716003	29717764	19	30649063	30650987	0	1	1	0	0	1	1	0	2	2	2	2	933141	6.69611e-09	7.5055e-08	-0.0936827	3.43088	0.00626651	0.936904	0.967051	chr19:29691003-30675987	ZNF536 (-188917)	URI1 (+241244)
19	29729212	29732064	19	29871653	29874748	1	1	1	7	2	3	2	7	4	10	4	14	142562	8.34776e-09	9.25192e-08	0.375152	4.39754	0.352769	0.55255	0.967051	chr19:29704212-29899748	C19orf12 (-86924)	CCNE1 (-9918)
19	29729212	29732064	19	30664093	30667544	0	1	0	1	0	1	0	1	2	2	2	2	935180	4.86035e-09	5.54065e-08	-0.090183	3.41882	0.0058923	0.938813	0.967051	chr19:29704212-30692544	ZNF536 (-174034)	URI1 (+256127)
19	29759279	29761460	19	29871653	29874748	3	2	4	6	6	5	9	15	4	15	4	35	112831	0	0	1.07182	5.1365	4.53318	0.0332438	0.267808	chr19:29734279-29899748	URI1 (-125237)	CCNE1 (+5116)
19	29759279	29761460	19	29771088	29772658	2	5	2	5	2	6	2	7	4	14	4	17	11503	1.17702e-06	9.33587e-06	0.148208	4.64455	0.067374	0.795199	0.967051	chr19:29734279-29797658	C19orf12 (-50913)	CCNE1 (-45929)
19	29759279	29761460	19	30649063	30650987	1	0	0	1	2	0	1	1	2	2	3	4	889655	1.67977e-13	3.33789e-12	0.763852	3.56655	0.517189	0.472043	0.967051	chr19:29734279-30675987	ZNF536 (-167279)	URI1 (+262882)
19	29771088	29772658	19	29857107	29859350	0	7	0	2	0	7	0	2	2	9	2	9	86355	0.000138696	0.000617776	-0.111612	4.18166	0.0255683	0.872959	0.967051	chr19:29746088-29884350	URI1 (-127032)	CCNE1 (+3321)
19	29771088	29772658	19	29871653	29874748	1	10	4	5	2	11	4	5	4	20	4	22	101327	0	0	0.020389	4.96043	0.00158125	0.96828	0.974894	chr19:29746088-29899748	URI1 (-119333)	CCNE1 (+11020)
19	29857107	29859350	19	29871653	29874748	4	8	5	19	5	10	7	23	4	36	4	45	14972	0	0	0.209419	5.65222	0.247538	0.618814	0.967051	chr19:29832107-29899748	URI1 (-76323)	CCNE1 (+54030)
19	29857107	29859350	19	30664093	30667544	0	1	0	1	0	1	0	1	2	2	2	2	807590	1.81735e-08	1.93278e-07	-0.090183	3.41882	0.0058923	0.938813	0.967051	chr19:29832107-30692544	ZNF536 (-110086)	URI1 (+320075)
19	29871653	29874748	19	30649063	30650987	0	1	0	1	0	1	0	1	2	2	2	2	776824	3.3322e-08	3.42914e-07	-0.090183	3.41882	0.0058923	0.938813	0.967051	chr19:29846653-30675987	ZNF536 (-111092)	URI1 (+319069)
19	30649063	30650987	19	30664093	30667544	7	3	3	9	6	3	3	11	4	22	4	23	15793	1.19904e-14	2.62903e-13	-0.0650719	5.02719	0.016653	0.897321	0.967051	chr19:30624063-30692544	ZNF536 (+285892)	TSHZ3 (+691243)
19	30664093	30667544	19	32569255	32572019	0	1	1	1	0	1	1	2	3	3	3	4	1904818	0	0	0.255586	3.62215	0.0671102	0.795592	0.967051	chr19:30639093-32597019	ZNF507 (-727538)	TSHZ3 (-268509)
19	30664093	30667544	19	32223557	32226721	3	3	3	9	3	4	3	10	4	18	4	20	1559320	0	0	0.0350139	4.83515	0.0043435	0.947453	0.967051	chr19:30639093-32251721	ZNF507 (-900187)	TSHZ3 (-95860)
19	30668893	30670422	19	32569255	32572019	1	0	0	5	1	0	0	4	2	6	2	5	1900979	0	0	-0.331976	3.83483	0.157423	0.69154	0.967051	chr19:30643893-32597019	ZNF507 (-725138)	TSHZ3 (-270909)
19	30668893	30670422	19	32223557	32226721	2	2	0	1	2	2	0	1	3	5	3	5	1555481	0	0	-0.106297	3.81033	0.0149171	0.902792	0.967051	chr19:30643893-32251721	ZNF507 (-897787)	TSHZ3 (-98260)
19	30681639	30683990	19	32223557	32226721	0	3	0	1	0	3	0	2	2	4	2	5	1542324	0	0	0.179089	3.73876	0.0395153	0.842431	0.967051	chr19:30656639-32251721	ZNF507 (-891414)	TSHZ3 (-104633)
19	30783823	30785757	19	32569255	32572019	0	1	0	3	0	1	0	3	2	4	2	4	1785847	0	0	-0.0969284	3.6687	0.0107025	0.917604	0.967051	chr19:30758823-32597019	ZNF507 (-667673)	TSHZ3 (-328374)
19	32223557	32226721	19	32747458	32750237	0	1	0	1	0	1	0	1	2	2	2	2	523708	1.94707e-06	1.49562e-05	-0.090183	3.41882	0.0058923	0.938813	0.967051	chr19:32198557-32775237	PDCD5 (-94171)	DPY19L3 (+80772)
19	32339187	32341478	19	32569255	32572019	0	2	2	3	0	2	2	3	3	7	3	7	230304	0.000282881	0.00116679	-0.106365	4.00144	0.0192628	0.889616	0.967051	chr19:32314187-32597019	PDCD5 (-125465)	DPY19L3 (+49478)
19	32569255	32572019	19	33234432	33237093	0	2	0	2	0	2	0	2	2	4	2	4	665125	4.44089e-16	1.12012e-14	-0.0997585	3.67594	0.0112691	0.915459	0.967051	chr19:32544255-33262093	SLC7A9 (-33408)	CEP89 (+68789)
19	32598949	32601075	19	32975110	32977713	0	1	0	1	0	1	0	1	2	2	2	2	376399	0.000116904	0.000535754	-0.090183	3.41882	0.0058923	0.938813	0.967051	chr19:32573949-33002713	TDRD12 (+68258)	SLC7A9 (+81435)
19	32975110	32977713	19	33777300	33779336	0	0	1	1	1	0	1	1	2	2	3	3	801906	2.27194e-10	3.30614e-09	0.397983	3.49632	0.128107	0.720403	0.967051	chr19:32950110-33804336	CEBPG (+3893)	PEPD (+144571)
19	32975110	32977713	19	33175343	33178517	2	1	0	2	3	2	0	3	3	5	3	8	200518	0.00297926	0.0098727	0.522459	3.95965	0.429362	0.512302	0.967051	chr19:32950110-33203517	GPATCH1 (-4066)
19	32975110	32977713	19	33429268	33431692	0	1	0	2	0	1	0	2	2	3	2	3	454068	5.65067e-09	6.3911e-08	-0.0949498	3.54962	0.00841639	0.926904	0.967051	chr19:32950110-33456692	LRP3 (+8817)	SLC7A10 (+22449)
19	33143327	33145257	19	33183416	33185514	2	5	4	7	4	7	5	9	4	18	4	25	40173	3.33067e-16	8.49406e-15	0.353655	4.97603	0.475558	0.490441	0.967051	chr19:33118327-33210514	LRP3 (-30163)	GPATCH1 (+83541)
19	33143327	33145257	19	33175343	33178517	2	8	2	15	2	10	4	17	4	27	4	33	32638	0	0	0.181063	5.29634	0.15545	0.693381	0.967051	chr19:33118327-33203517	LRP3 (-33662)	GPATCH1 (+80042)
19	33143327	33145257	19	33234432	33237093	2	10	4	15	3	12	5	20	4	31	4	40	91470	0	0	0.24436	5.49527	0.312689	0.576035	0.967051	chr19:33118327-33262093	LRP3 (-4374)
19	33143327	33145257	19	33777300	33779336	0	3	1	1	0	3	1	1	3	5	3	5	634026	0	0	-0.106477	3.8036	0.014967	0.90263	0.967051	chr19:33118327-33804336	PEPD (+60462)	CEBPG (+88002)
19	33143327	33145257	19	33405014	33408424	0	3	0	6	0	4	0	7	2	9	2	11	262427	7.53058e-09	8.39101e-08	0.168868	4.23483	0.0631062	0.801652	0.967051	chr19:33118327-33433424	SLC7A10 (-50026)	CEBPA (+26688)
19	33143327	33145257	19	33414406	33417729	0	2	1	3	2	2	1	4	3	6	4	9	271775	1.99276e-05	0.000133732	0.448456	4.04576	0.353507	0.552134	0.967051	chr19:33118327-33442729	SLC7A10 (-54678)	CEBPA (+22036)
19	33175343	33178517	19	34358287	34360203	0	1	0	1	0	1	0	1	2	2	2	2	1182315	1.54773e-09	1.90508e-08	-0.090183	3.41882	0.0058923	0.938813	0.967051	chr19:33150343-34385203	KCTD15 (-30613)	CHST8 (+83245)
19	33175343	33178517	19	33183416	33185514	2	7	10	21	4	10	12	26	4	40	4	52	7535	0	0	0.265741	5.80835	0.426098	0.51391	0.967051	chr19:33150343-33210514	LRP3 (-14155)	GPATCH1 (+99549)
19	33175343	33178517	19	33234432	33237093	1	4	4	14	1	4	4	19	4	23	4	28	58832	0	0	0.154526	5.10871	0.102488	0.748864	0.967051	chr19:33150343-33262093	LRP3 (+11634)	SLC7A10 (+19632)
19	33175343	33178517	19	33777300	33779336	0	1	0	2	0	1	0	3	2	3	2	4	601388	4.60854e-13	8.81227e-12	0.259246	3.61044	0.0688107	0.793076	0.967051	chr19:33150343-33804336	PEPD (+44454)	CEBPG (+104010)
19	33175343	33178517	19	33770172	33772946	0	1	1	0	1	1	1	0	2	2	3	3	594629	6.23942e-09	7.01982e-08	0.394817	3.50384	0.126397	0.722197	0.967051	chr19:33150343-33797946	PEPD (+47649)	CEBPG (+100815)
19	33183416	33185514	19	33234432	33237093	3	2	0	5	3	2	0	6	3	10	3	11	51297	0.000280037	0.00115631	0.019127	4.29721	0.000855548	0.976665	0.981646	chr19:33158416-33262093	SLC7A10 (+15595)	LRP3 (+15671)
19	33234432	33237093	19	33405014	33408424	7	13	8	23	14	20	10	34	4	51	4	78	170956	0	0	0.495719	6.24133	1.73168	0.188197	0.530728	chr19:33209432-33433424	CEBPG (-51902)	CEBPA (-18864)
19	33234432	33237093	19	33429268	33431692	3	2	1	7	4	4	1	7	4	13	4	16	194717	3.77254e-13	7.27162e-12	0.189374	4.57789	0.104053	0.747018	0.967051	chr19:33209432-33456692	CEBPG (-40268)	CEBPA (-30498)
19	33234432	33237093	19	33414406	33417729	6	8	4	9	8	10	4	12	4	27	4	34	180305	0	0	0.20512	5.36667	0.201643	0.653398	0.967051	chr19:33209432-33442729	CEBPG (-47249)	CEBPA (-23517)
19	33234432	33237093	19	34095167	34097479	0	1	1	0	1	1	1	0	2	2	3	3	860560	6.50059e-11	9.9623e-10	0.394817	3.50384	0.126397	0.722197	0.967051	chr19:33209432-34122479	PEPD (-144162)	CHST8 (-18572)
19	33234432	33237093	19	33777300	33779336	1	1	2	0	1	1	2	1	3	4	4	5	542555	2.22045e-16	5.69148e-15	0.174618	3.76023	0.0377511	0.845944	0.967051	chr19:33209432-33804336	PEPD (+14910)	CEBPG (+133554)
19	33234432	33237093	19	33770172	33772946	0	2	3	4	0	3	4	5	3	9	3	12	535796	0	0	0.286119	4.30118	0.187176	0.665277	0.967051	chr19:33209432-33797946	PEPD (+18105)	CEBPG (+130359)
19	33234432	33237093	19	33301785	33304034	0	0	2	7	0	0	2	9	2	9	2	11	67147	0.000111551	0.000516136	0.164419	4.23361	0.0599269	0.806612	0.967051	chr19:33209432-33329034	SLC7A10 (-43383)	CEBPA (+33331)
19	33405014	33408424	19	33414406	33417729	6	10	6	11	9	13	10	15	4	33	4	47	9348	0	0	0.392044	5.68714	0.855959	0.354872	0.902184	chr19:33380014-33442729	CEBPG (+38042)	PEPD (+110422)
19	33405014	33408424	19	33777300	33779336	1	1	1	1	2	1	2	1	4	4	4	6	371599	9.83658e-14	1.99082e-12	0.435953	3.81291	0.24697	0.619217	0.967051	chr19:33380014-33804336	CHST8 (-92353)	PEPD (-70381)
19	33414406	33417729	19	33770172	33772946	1	1	0	1	1	1	1	1	3	3	4	4	355491	2.58451e-08	2.69767e-07	0.267592	3.62867	0.0727839	0.787326	0.967051	chr19:33389406-33797946	CHST8 (-90852)	PEPD (-71882)
19	33414406	33417729	19	34710983	34713934	0	1	0	1	0	1	0	1	2	2	2	2	1296391	1.01851e-09	1.30313e-08	-0.090183	3.41882	0.0058923	0.938813	0.967051	chr19:33389406-34738934	LSM14A (-108396)	KCTD15 (+265784)
19	33414406	33417729	19	34638765	34641323	0	0	1	1	0	0	1	1	2	2	2	2	1223976	1.6254e-09	1.99243e-08	-0.0906537	3.42329	0.00594101	0.938562	0.967051	chr19:33389406-34666323	LSM14A (-144701)	KCTD15 (+229479)
19	33429268	33431692	19	33770172	33772946	1	1	1	0	1	2	1	0	3	3	3	4	341079	1.3243e-07	1.26178e-06	0.259325	3.63832	0.0688641	0.792998	0.967051	chr19:33404268-33797946	CHST8 (-83421)	PEPD (-79313)
19	33429268	33431692	19	34120432	34122509	1	2	0	0	1	2	0	0	2	3	2	3	690990	7.76745e-12	1.29759e-10	-0.100963	3.57011	0.00936097	0.922923	0.967051	chr19:33404268-34147509	KCTD15 (-22497)	CHST8 (+91361)
19	33429268	33431692	19	34710983	34713934	1	1	0	0	1	1	0	0	2	2	2	2	1281978	1.25365e-09	1.5737e-08	-0.0933341	3.43212	0.00622859	0.937095	0.967051	chr19:33404268-34738934	LSM14A (-100965)	KCTD15 (+273215)
19	33429268	33431692	19	34662110	34665520	0	1	0	1	0	1	0	1	2	2	2	2	1233335	1.44436e-09	1.78966e-08	-0.090183	3.41882	0.0058923	0.938813	0.967051	chr19:33404268-34690520	LSM14A (-125172)	KCTD15 (+249008)
19	33429268	33431692	19	34500035	34502658	1	0	0	2	1	0	0	2	2	3	2	3	1070866	2.43139e-14	5.16232e-13	-0.0950704	3.55525	0.00843312	0.926832	0.967051	chr19:33404268-34527658	LSM14A (-206603)	KCTD15 (+167577)
19	33429268	33431692	19	33777300	33779336	1	1	0	1	1	1	0	1	3	3	3	3	347838	1.48647e-06	1.1616e-05	-0.0980017	3.56267	0.00888852	0.924888	0.967051	chr19:33404268-33804336	PEPD (-82508)	CHST8 (-80226)
19	33770172	33772946	19	33777300	33779336	9	12	11	23	16	21	20	40	4	55	4	97	6759	0	0	0.693971	6.4662	3.60011	0.0577757	0.301785	chr19:33745172-33804336	KCTD15 (-23632)	CHST8 (+90226)
19	33770172	33772946	19	34345191	34347027	0	2	0	1	0	2	1	1	2	3	3	4	574550	8.35665e-13	1.55691e-11	0.267787	3.62306	0.0728801	0.787189	0.967051	chr19:33745172-34372027	LSM14A (-113966)	KCTD15 (+260214)
19	33770172	33772946	19	34120432	34122509	0	0	1	1	0	0	1	1	2	2	2	2	349911	0.000294072	0.001208	-0.0906537	3.42329	0.00594101	0.938562	0.967051	chr19:33745172-34147509	LSM14A (-226225)	KCTD15 (+147955)
19	33770172	33772946	19	34095167	34097479	1	2	0	0	1	2	1	1	2	3	4	5	324764	3.59767e-08	3.68829e-07	0.545833	3.69395	0.328704	0.566423	0.967051	chr19:33745172-34122479	LSM14A (-238740)	KCTD15 (+135440)
19	33777300	33779336	19	33793816	33797578	0	2	7	6	3	5	15	15	3	15	4	38	17379	0	0	1.19805	5.20182	5.80058	0.0160209	0.177025	chr19:33752300-33822578	KCTD15 (-10947)	CHST8 (+102911)
19	33777300	33779336	19	34095167	34097479	5	2	2	8	6	5	3	12	4	17	4	26	318005	0	0	0.47881	4.96942	0.864858	0.352383	0.901653	chr19:33752300-34122479	LSM14A (-235176)	KCTD15 (+139004)
19	33777300	33779336	19	34710983	34713934	1	1	1	6	1	1	1	6	4	9	4	9	934140	0	0	-0.102095	4.16448	0.021542	0.883312	0.967051	chr19:33752300-34738934	GPI (-119123)	LSM14A (+73051)
19	33777300	33779336	19	34358287	34360203	0	2	1	0	0	2	1	0	2	3	2	3	580927	8.71956e-11	1.32058e-09	-0.101305	3.56888	0.00941645	0.922696	0.967051	chr19:33752300-34385203	LSM14A (-103814)	KCTD15 (+270366)
19	33777300	33779336	19	34345191	34347027	1	0	0	2	2	0	0	2	2	3	2	4	567791	1.06704e-12	1.96498e-11	0.272129	3.62202	0.0749773	0.784223	0.967051	chr19:33752300-34372027	LSM14A (-110402)	KCTD15 (+263778)
19	33777300	33779336	19	34120432	34122509	1	3	0	1	1	3	0	1	3	5	3	5	343152	4.34974e-12	7.46978e-11	-0.106145	3.8048	0.014881	0.902909	0.967051	chr19:33752300-34147509	LSM14A (-222661)	KCTD15 (+151519)
19	33777300	33779336	19	34500035	34502658	1	0	1	0	1	1	1	0	2	2	3	3	723028	7.76949e-10	1.01916e-08	0.388427	3.50665	0.122973	0.725832	0.967051	chr19:33752300-34527658	LSM14A (-32587)	KCTD15 (+341593)
19	33777300	33779336	19	34429975	34432621	0	0	1	1	0	0	1	1	2	2	2	2	652980	2.00047e-07	1.83638e-06	-0.0906537	3.42329	0.00594101	0.938562	0.967051	chr19:33752300-34457621	LSM14A (-67605)	KCTD15 (+306575)
19	33793816	33797578	19	34095167	34097479	0	0	2	0	1	0	3	4	1	2	3	8	300626	1.289e-08	1.39623e-07	1.64712	3.80433	3.05485	0.0804963	0.318832	chr19:33768816-34122479	LSM14A (-226918)	KCTD15 (+147262)
19	33793816	33797578	19	34120432	34122509	0	1	1	0	0	1	1	0	2	2	2	2	325773	0.000890147	0.00327204	-0.0936827	3.43088	0.00626651	0.936904	0.967051	chr19:33768816-34147509	LSM14A (-214403)	KCTD15 (+159777)
19	34041070	34042968	19	34358287	34360203	0	1	0	1	0	1	0	1	2	2	2	2	317226	0.00230896	0.00780821	-0.090183	3.41882	0.0058923	0.938813	0.967051	chr19:34016070-34385203	GPI (-164103)	LSM14A (+28071)
19	34120432	34122509	19	34345191	34347027	2	2	1	4	2	2	1	4	4	9	4	9	224638	1.40396e-06	1.10139e-05	-0.107302	4.18298	0.0236883	0.877681	0.967051	chr19:34095432-34372027	GPI (-131010)	LSM14A (+61164)
19	34345191	34347027	19	34429975	34432621	6	4	2	8	6	4	2	8	4	20	4	20	85189	0	0	-0.112504	4.90752	0.046365	0.829514	0.967051	chr19:34320191-34457621	ENSG00000266953 (-7409)	GPI (+24166)
19	34345191	34347027	19	35930451	35932505	0	0	1	1	0	0	1	1	2	2	2	2	1585369	4.61137e-10	6.35547e-09	-0.0906537	3.42329	0.00594101	0.938562	0.967051	chr19:34320191-35957505	FXYD7 (-4402)	LGI4 (-3648)	FXYD1 (-145)
19	34345191	34347027	19	34358287	34360203	6	7	6	17	6	7	6	17	4	36	4	36	13136	0	0	-0.110613	5.53489	0.0650011	0.798759	0.967051	chr19:34320191-34385203	GPI (-12043)	LSM14A (+180131)
19	34358287	34360203	19	34429975	34432621	2	1	2	5	2	1	2	5	4	10	4	10	72053	0.00011442	0.000526687	-0.10686	4.26354	0.0254346	0.873289	0.967051	chr19:34333287-34457621	ENSG00000266953 (-861)
19	34638765	34641323	19	35548165	35550145	0	1	0	1	0	1	0	1	2	2	2	2	909111	9.54954e-09	1.05067e-07	-0.090183	3.41882	0.0058923	0.938813	0.967051	chr19:34613765-35575145	FXYD3 (-21807)	HPN (+53949)
19	34638765	34641323	19	35011122	35014321	2	3	1	3	2	3	1	3	4	9	4	9	372677	0	0	-0.109859	4.18963	0.0247841	0.874906	0.967051	chr19:34613765-35039321	ZNF30 (-100360)	ZNF599 (-53328)
19	34638765	34641323	19	34971806	34974572	0	3	0	1	0	3	0	1	2	4	2	4	333145	1.25026e-08	1.35654e-07	-0.102615	3.68321	0.0118562	0.913293	0.967051	chr19:34613765-34999572	ZNF30 (-120234)	ZNF599 (-33454)
19	34638765	34641323	19	34710983	34713934	5	8	7	14	5	11	8	17	4	34	4	41	72414	0	0	0.143909	5.58958	0.112326	0.737511	0.967051	chr19:34613765-34738934	ZNF302 (-1367)	SCGB2B2 (-651)
19	34638765	34641323	19	35066014	35068225	0	1	0	1	0	0	1	1	2	2	2	2	427075	2.07136e-05	0.000138713	-0.0854778	3.421	0.00540767	0.941379	0.967051	chr19:34613765-35093225	ZNF599 (-80280)	ZNF30 (-73408)
19	34710983	34713934	19	35548165	35550145	1	1	1	0	1	1	1	0	3	3	3	3	836696	3.43059e-13	6.63895e-12	-0.101452	3.57456	0.00943848	0.922606	0.967051	chr19:34685983-35575145	LGI4 (+4636)	FXYD3 (+14302)
19	34710983	34713934	19	35011122	35014321	0	1	0	2	0	1	0	2	2	3	2	3	300263	0.000288524	0.00118761	-0.0949498	3.54962	0.00841639	0.926904	0.967051	chr19:34685983-35039321	ZNF599 (-89437)	ZNF30 (-64251)
19	34971806	34974572	19	35467846	35470065	0	2	0	1	0	2	0	1	2	3	2	3	495766	4.76417e-10	6.54653e-09	-0.0978694	3.55703	0.00886946	0.924968	0.967051	chr19:34946806-35495065	FAM187B (+7793)	FXYD5 (+66206)
19	34971806	34974572	19	35714173	35718627	0	1	2	1	0	1	2	1	3	4	3	4	743211	0	0	-0.103576	3.69194	0.0120524	0.912581	0.967051	chr19:34946806-35743627	FFAR1 (-6335)	CD22 (+16030)
19	34971806	34974572	19	35267858	35271376	0	3	0	2	0	3	1	2	2	5	3	6	296428	8.15705e-09	9.05024e-08	0.141811	3.84848	0.0283543	0.866279	0.967051	chr19:34946806-35296376	FXYD3 (+5329)	LGI4 (+13609)
19	34971806	34974572	19	35493775	35496756	1	0	0	1	1	0	0	1	2	2	2	2	522076	1.42073e-06	1.11361e-05	-0.0903045	3.42453	0.00590402	0.938753	0.967051	chr19:34946806-35521756	LSR (-14375)	FAM187B (-5552)
19	34971806	34974572	19	35548165	35550145	0	0	1	1	0	0	1	1	2	2	2	2	575966	4.78415e-07	4.04564e-06	-0.0906537	3.42329	0.00594101	0.938562	0.967051	chr19:34946806-35575145	USF2 (-8089)	LSR (+12320)
19	34971806	34974572	19	35011122	35014321	8	12	4	21	8	12	4	21	4	45	4	45	39532	0	0	-0.109918	5.7924	0.0726417	0.787529	0.967051	chr19:34946806-35039321	ZNF792 (-29015)	GRAMD1A (-7223)
19	34971806	34974572	19	35140320	35144756	1	2	7	5	1	3	7	5	4	15	4	16	169349	3.77476e-15	8.76282e-14	-0.0254042	4.66479	0.00195596	0.964724	0.97202	chr19:34946806-35169756	FXYD3 (-57981)	HPN (+17775)
19	34971806	34974572	19	35089290	35092116	3	2	1	4	3	3	1	4	4	10	4	11	117514	2.38195e-06	1.808e-05	0.02212	4.31049	0.00113195	0.973161	0.978899	chr19:34946806-35117116	HPN (-8545)	SCN1B (+1248)
19	35011122	35014321	19	35467846	35470065	0	2	1	0	0	3	1	0	2	3	2	4	456234	4.1132e-11	6.41862e-10	0.259555	3.63268	0.0689737	0.792837	0.967051	chr19:34986122-35495065	FAM187B (-11865)	LSR (-8062)
19	35011122	35014321	19	35692425	35695862	0	0	1	1	0	0	1	1	2	2	2	2	681422	1.29192e-07	1.23318e-06	-0.0906537	3.42329	0.00594101	0.938562	0.967051	chr19:34986122-35720862	FFAR3 (-4968)
19	35011122	35014321	19	35140320	35144756	2	5	1	3	2	5	1	3	4	11	4	11	129816	2.90412e-07	2.57399e-06	-0.112782	4.351	0.0303305	0.861742	0.967051	chr19:34986122-35169756	FXYD3 (-38323)	HPN (+37433)
19	35011122	35014321	19	35714173	35718627	1	0	1	1	0	0	1	1	3	3	2	2	703678	7.35964e-10	9.70721e-09	-0.587117	3.49739	0.280818	0.596165	0.967051	chr19:34986122-35743627	GPR42 (-6415)	FFAR3 (+6415)
19	35011122	35014321	19	35548165	35550145	0	0	1	1	0	0	1	1	2	2	2	2	536433	1.18433e-06	9.38953e-06	-0.0906537	3.42329	0.00594101	0.938562	0.967051	chr19:34986122-35575145	HAMP (-82)
19	35011122	35014321	19	35509490	35512061	0	0	1	2	0	0	1	2	2	3	2	3	498054	7.95031e-10	1.04047e-08	-0.0954139	3.55402	0.00848595	0.926603	0.967051	chr19:34986122-35537061	USF2 (-7473)	LSR (+12936)
19	35011122	35014321	19	35089290	35092116	2	3	2	3	2	4	2	3	4	10	4	11	77981	4.951e-05	0.000293869	0.0191922	4.31584	0.000862431	0.976572	0.98159	chr19:34986122-35117116	FXYD3 (-64643)	HPN (+11113)
19	35043620	35046892	19	35140320	35144756	2	6	0	4	2	4	0	4	3	12	3	10	97282	3.25813e-06	2.42763e-05	-0.362813	4.34158	0.313817	0.575347	0.967051	chr19:35018620-35169756	FXYD3 (-22074)	HPN (+53682)
19	35043620	35046892	19	35134403	35136557	3	0	3	5	3	0	2	5	3	11	3	10	90224	1.43059e-05	9.77874e-05	-0.244383	4.31115	0.137553	0.710725	0.967051	chr19:35018620-35161557	FXYD3 (-26173)	HPN (+49583)
19	35043620	35046892	19	35089290	35092116	1	3	2	4	1	3	2	4	4	10	4	10	45447	0.00172307	0.00596811	-0.109194	4.26487	0.0265242	0.870627	0.967051	chr19:35018620-35117116	FXYD3 (-48394)	HPN (+27362)
19	35043620	35046892	19	35054746	35056750	3	2	1	7	3	1	1	6	4	13	4	11	10492	0.00221262	0.00750746	-0.331743	4.40892	0.28032	0.596491	0.967051	chr19:35018620-35081750	FXYD3 (-66077)	HPN (+9679)
19	35043620	35046892	19	35467846	35470065	1	0	0	2	1	0	0	1	2	3	2	2	423699	4.85395e-07	4.09864e-06	-0.570302	3.49155	0.267394	0.605085	0.967051	chr19:35018620-35495065	USF2 (-12222)	LSR (+8187)
19	35054746	35056750	19	35692425	35695862	0	1	1	2	0	1	1	2	3	4	3	4	638395	8.88178e-16	2.19143e-14	-0.100227	3.68029	0.011362	0.915112	0.967051	chr19:35029746-35720862	FFAR2 (-72997)	GPR42 (+4014)
19	35054746	35056750	19	35140320	35144756	3	5	3	7	3	6	5	10	4	18	4	24	86790	0	0	0.285231	4.94742	0.305619	0.580381	0.967051	chr19:35029746-35169756	FXYD3 (-16511)	HPN (+59245)
19	35054746	35056750	19	35134403	35136557	1	1	2	6	2	1	3	6	4	10	4	12	79732	7.2251e-06	5.1381e-05	0.157301	4.33409	0.0584761	0.808921	0.967051	chr19:35029746-35161557	FXYD3 (-20610)	HPN (+55146)
19	35054746	35056750	19	35089290	35092116	3	6	1	9	3	9	3	10	4	19	4	25	34955	3.10862e-15	7.28491e-14	0.282338	4.98346	0.308756	0.578444	0.967051	chr19:35029746-35117116	FXYD3 (-42831)	HPN (+32925)
19	35054746	35056750	19	35066014	35068225	2	6	2	0	4	6	3	2	3	10	4	15	11371	0.000983948	0.00358324	0.442924	4.48319	0.506447	0.476681	0.967051	chr19:35029746-35093225	FXYD3 (-54776)	HPN (+20980)
19	35054746	35056750	19	35493775	35496756	0	2	0	1	0	2	1	2	2	3	3	5	439517	2.30116e-12	4.08415e-11	0.549411	3.68108	0.332588	0.564139	0.967051	chr19:35029746-35521756	HAMP (-4965)
19	35054746	35056750	19	35930451	35932505	0	1	1	0	0	1	1	1	2	2	3	3	875730	5.10023e-11	7.88792e-10	0.381376	3.49771	0.119234	0.729867	0.967051	chr19:35029746-35957505	KRTDAP (-3095)
19	35054746	35056750	19	35509490	35512061	5	0	1	3	5	0	1	3	3	9	3	9	455027	0	0	-0.11036	4.20549	0.0249827	0.87441	0.967051	chr19:35029746-35537061	MAG (-8721)	HAMP (+2688)
19	35054746	35056750	19	35467846	35470065	1	2	0	5	1	3	0	5	3	8	3	9	413207	0	0	0.0583181	4.12301	0.0066342	0.935084	0.967051	chr19:35029746-35495065	USF2 (-6659)	LSR (+13750)
19	35066014	35068225	19	35134403	35136557	1	5	2	4	4	7	3	6	4	12	4	20	68360	5.27203e-11	8.14396e-10	0.609786	4.68299	1.13358	0.287014	0.767819	chr19:35041014-35161557	FXYD3 (-14976)	HPN (+60780)
19	35066014	35068225	19	35140320	35144756	1	7	2	11	2	5	3	10	4	21	4	20	75418	0	0	-0.161894	4.90024	0.0981301	0.754085	0.967051	chr19:35041014-35169756	FXYD3 (-10877)	HPN (+64879)
19	35066014	35068225	19	35089290	35092116	1	2	2	11	1	2	4	5	4	16	4	12	23583	2.10568e-05	0.000140899	-0.46031	4.53496	0.603348	0.437303	0.967051	chr19:35041014-35117116	FXYD3 (-37197)	HPN (+38559)
19	35066014	35068225	19	35493775	35496756	1	0	0	1	1	1	0	1	2	2	3	3	428146	5.01654e-07	4.22268e-06	0.392176	3.49466	0.124974	0.723701	0.967051	chr19:35041014-35521756	HAMP (+669)
19	35066014	35068225	19	35509490	35512061	1	0	0	3	1	0	0	3	2	4	2	4	443656	1.96354e-12	3.51299e-11	-0.0970486	3.67424	0.0107238	0.917522	0.967051	chr19:35041014-35537061	MAG (-3087)
19	35066014	35068225	19	35467846	35470065	0	0	0	2	2	0	0	1	1	2	2	3	401836	1.11103e-06	8.83895e-06	0.415016	3.49048	0.13754	0.710739	0.967051	chr19:35041014-35495065	USF2 (-1025)
19	35089290	35092116	19	35113057	35116791	1	4	2	7	4	5	3	10	4	14	4	22	24221	8.34769e-10	1.08737e-08	0.531328	4.77955	0.940134	0.332243	0.868946	chr19:35064290-35141791	FXYD3 (-13221)	HPN (+62535)
19	35089290	35092116	19	36059673	36061646	0	0	1	1	0	0	1	1	2	2	2	2	969956	3.77528e-09	4.35985e-08	-0.0906537	3.42329	0.00594101	0.938562	0.967051	chr19:35064290-36086646	ATP4A (-11810)	ENSG00000283758 (-10792)
19	35089290	35092116	19	35509490	35512061	3	3	3	4	4	4	4	4	4	13	4	16	420072	0	0	0.184148	4.6057	0.098564	0.75356	0.967051	chr19:35064290-35537061	CD22 (-28511)	MAG (+8551)
19	35089290	35092116	19	35548165	35550145	0	0	0	2	0	1	0	3	1	2	2	4	458452	3.38122e-09	3.92736e-08	0.749719	3.54531	0.500605	0.479234	0.967051	chr19:35064290-35575145	CD22 (-9469)	MAG (+27593)
19	35089290	35092116	19	35714173	35718627	0	0	2	0	0	1	2	0	1	2	2	3	625697	3.57275e-09	4.1379e-08	0.388094	3.50541	0.122798	0.726019	0.967051	chr19:35064290-35743627	FFAR2 (-44342)	GPR42 (+32669)
19	35089290	35092116	19	35134403	35136557	3	5	5	5	3	6	7	8	4	18	4	24	44777	1.33227e-15	3.23319e-14	0.278466	4.96563	0.29159	0.589203	0.967051	chr19:35064290-35161557	FXYD3 (-3338)
19	35089290	35092116	19	35140320	35144756	5	9	3	7	7	10	6	10	4	24	4	33	51835	0	0	0.337513	5.2954	0.520649	0.470565	0.967051	chr19:35064290-35169756	FXYD3 (+761)
19	35089290	35092116	19	35267858	35271376	1	3	2	5	2	4	2	7	4	11	4	15	178914	1.91811e-10	2.81389e-09	0.316754	4.47784	0.268261	0.604501	0.967051	chr19:35064290-35296376	FXYD5 (+25603)	FAM187B (+48396)
19	35089290	35092116	19	35467846	35470065	0	1	0	4	0	1	0	5	2	5	2	6	378252	1.11022e-15	2.7143e-14	0.136466	3.82931	0.0263992	0.870929	0.967051	chr19:35064290-35495065	HAMP (-1038)
19	35089290	35092116	19	35493775	35496756	0	1	0	2	0	1	1	2	2	3	3	4	404562	1.0009e-09	1.28279e-08	0.270842	3.61572	0.0743549	0.785098	0.967051	chr19:35064290-35521756	MAG (+898)
19	35113057	35116791	19	35267858	35271376	1	1	3	5	3	4	4	8	4	10	4	19	154693	1.23113e-12	2.25134e-11	0.784148	4.58147	1.71916	0.189802	0.534955	chr19:35088057-35296376	FAM187B (+36512)	FXYD5 (+37487)
19	35113057	35116791	19	35509490	35512061	2	3	0	1	1	3	0	1	3	6	3	5	395851	1.11022e-16	2.91508e-15	-0.3552	3.86277	0.178466	0.672695	0.967051	chr19:35088057-35537061	CD22 (-16628)	MAG (+20434)
19	35113057	35116791	19	35493775	35496756	0	3	1	2	0	1	1	3	3	6	3	5	380341	6.66134e-16	1.65912e-14	-0.353784	3.84874	0.177161	0.673825	0.967051	chr19:35088057-35521756	CD22 (-24280)	MAG (+12782)
19	35113057	35116791	19	35714173	35718627	0	1	1	5	0	1	1	3	3	7	3	5	601476	0	0	-0.534337	3.89011	0.431598	0.511206	0.967051	chr19:35088057-35743627	FFAR2 (-32459)	GPR42 (+44552)
19	35113057	35116791	19	35153115	35155480	3	4	2	3	4	3	1	3	4	12	4	11	39373	2.25783e-05	0.000150487	-0.233398	4.39897	0.134369	0.713945	0.967051	chr19:35088057-35180480	FXYD1 (-4724)	LGI4 (+931)
19	35113057	35116791	19	35134403	35136557	6	5	3	10	6	5	6	13	4	24	4	30	20556	0	0	0.200195	5.22065	0.177936	0.673153	0.967051	chr19:35088057-35161557	FXYD3 (+8545)	LGI4 (+10393)
19	35113057	35116791	19	35246540	35249249	2	4	1	6	2	3	1	6	4	13	4	12	132970	8.70181e-10	1.12939e-08	-0.219427	4.44292	0.126464	0.722126	0.967051	chr19:35088057-35274249	FXYD5 (+26423)	FAM187B (+47576)
19	35113057	35116791	19	35140320	35144756	7	7	4	7	6	8	3	13	4	25	4	30	27614	0	0	0.102405	5.24959	0.0476498	0.827205	0.967051	chr19:35088057-35169756	LGI4 (+6293)	FXYD3 (+12645)
19	35113057	35116791	19	35467846	35470065	1	1	2	1	2	1	2	1	4	5	4	6	354031	9.88098e-15	2.18745e-13	0.139054	3.87033	0.0273418	0.868666	0.967051	chr19:35088057-35495065	MAG (-564)
19	35134403	35136557	19	35493775	35496756	1	1	2	2	1	2	3	3	4	6	4	9	359785	0	0	0.437266	4.05874	0.336987	0.561574	0.967051	chr19:35109403-35521756	CD22 (-13607)	MAG (+23455)
19	35134403	35136557	19	35467846	35470065	2	7	5	3	2	7	5	4	4	17	4	18	333475	0	0	-0.0467083	4.78962	0.00719234	0.932414	0.967051	chr19:35109403-35495065	CD22 (-26953)	MAG (+10109)
19	35134403	35136557	19	35509490	35512061	2	3	1	2	2	3	1	2	4	8	4	8	375295	0	0	-0.110774	4.10844	0.0230261	0.879389	0.967051	chr19:35109403-35537061	CD22 (-5955)	MAG (+31107)
19	35134403	35136557	19	35267858	35271376	1	2	1	4	1	2	2	6	4	8	4	11	134137	1.2384e-05	8.53582e-05	0.322728	4.21465	0.220717	0.638494	0.967051	chr19:35109403-35296376	FAM187B (+25839)	FXYD5 (+48160)
19	35134403	35136557	19	35548165	35550145	0	1	1	1	2	1	1	1	3	3	4	5	413675	6.00608e-12	1.01576e-10	0.563218	3.6921	0.34781	0.555355	0.967051	chr19:35109403-35575145	FFAR1 (-9278)	CD22 (+13087)
19	35134403	35136557	19	35714173	35718627	1	1	2	2	1	1	3	2	4	6	4	7	580920	0	0	0.103417	3.9661	0.0171324	0.895862	0.967051	chr19:35109403-35743627	FFAR2 (-21786)	GPR42 (+55225)
19	35134403	35136557	19	35789892	35792185	0	0	1	1	0	0	1	1	2	2	2	2	655558	1.45122e-07	1.37227e-06	-0.0906537	3.42329	0.00594101	0.938562	0.967051	chr19:35109403-35817185	FFAR2 (+14993)	KRTDAP (+27237)
19	35134403	35136557	19	35153115	35155480	3	4	3	9	3	3	2	9	4	19	4	17	18817	4.12019e-10	5.7406e-09	-0.269849	4.78258	0.247966	0.618511	0.967051	chr19:35109403-35180480	FXYD5 (-9788)	FXYD7 (+1692)
19	35134403	35136557	19	35930451	35932505	0	1	0	3	0	1	0	3	2	4	2	4	795998	0	0	-0.0969284	3.6687	0.0107025	0.917604	0.967051	chr19:35109403-35957505	GAPDHS (+42)
19	35134403	35136557	19	35140320	35144756	19	23	22	48	22	29	24	62	4	112	4	137	7058	0	0	0.157948	7.11349	0.227999	0.633012	0.967051	chr19:35109403-35169756	LGI4 (-4380)	FXYD7 (-3670)	FXYD1 (+587)
19	35140320	35144756	19	35267858	35271376	4	11	8	23	7	13	11	35	4	46	4	66	127079	0	0	0.394113	6.0425	1.02926	0.310333	0.821513	chr19:35115320-35296376	FAM187B (+22881)	FXYD5 (+51118)
19	35140320	35144756	19	35976762	35978615	0	0	1	2	0	0	1	2	2	3	2	3	835150	3.75255e-13	7.23426e-12	-0.0954139	3.55402	0.00848595	0.926603	0.967051	chr19:35115320-36003615	ATP4A (+4190)	TMEM147 (+13873)
19	35140320	35144756	19	35493775	35496756	2	4	5	6	3	4	7	6	4	17	4	20	352727	0	0	0.126075	4.83549	0.0549202	0.814713	0.967051	chr19:35115320-35521756	CD22 (-10649)	MAG (+26413)
19	35140320	35144756	19	35467846	35470065	1	5	5	19	1	8	5	24	4	30	4	38	326417	0	0	0.219455	5.42101	0.24599	0.619913	0.967051	chr19:35115320-35495065	CD22 (-23994)	MAG (+13068)
19	35140320	35144756	19	35509490	35512061	3	2	2	9	5	2	2	9	4	16	4	18	368237	0	0	0.0701821	4.72634	0.0159437	0.899519	0.967051	chr19:35115320-35537061	CD22 (-2996)
19	35140320	35144756	19	36126516	36129372	1	0	1	1	1	0	1	1	3	3	3	3	985406	2.68674e-14	5.68197e-13	-0.0984796	3.5671	0.0089622	0.924578	0.967051	chr19:35115320-36154372	ETV2 (-6899)	RBM42 (+5797)
19	35140320	35144756	19	35246540	35249249	9	8	3	12	9	8	4	13	4	32	4	34	105356	0	0	-0.030437	5.45652	0.00466219	0.945563	0.967051	chr19:35115320-35274249	FAM187B (+33944)	FXYD5 (+40055)
19	35140320	35144756	19	35305731	35307638	1	1	1	5	1	1	1	5	4	8	4	8	164146	0.000156384	0.000687551	-0.102801	4.08284	0.0199767	0.887602	0.967051	chr19:35115320-35332638	FAM187B (+4750)	FXYD5 (+69249)
19	35140320	35144756	19	35548165	35550145	1	0	5	2	1	2	6	2	3	8	4	11	406617	0	0	0.326444	4.24987	0.225698	0.634732	0.967051	chr19:35115320-35575145	FFAR1 (-6319)	CD22 (+16046)
19	35140320	35144756	19	35714173	35718627	1	2	3	5	1	2	2	5	4	11	4	10	573862	0	0	-0.244163	4.3008	0.137371	0.710909	0.967051	chr19:35115320-35743627	FFAR2 (-18827)	GPR42 (+58184)
19	35140320	35144756	19	35692425	35695862	1	1	1	0	1	1	1	1	3	3	4	4	551605	1.45284e-12	2.63773e-11	0.252185	3.63514	0.0655474	0.797934	0.967051	chr19:35115320-35720862	FFAR2 (-30210)	GPR42 (+46801)
19	35140320	35144756	19	35789892	35792185	1	0	0	1	1	0	0	1	2	2	2	2	648500	1.67099e-07	1.55972e-06	-0.0903045	3.42453	0.00590402	0.938753	0.967051	chr19:35115320-35817185	FFAR2 (+17952)	KRTDAP (+24278)
19	35140320	35144756	19	35153115	35155480	6	15	13	22	5	14	10	20	4	56	4	49	11759	0	0	-0.313823	6.00017	0.639821	0.423776	0.967051	chr19:35115320-35180480	FXYD5 (-6830)	FXYD7 (+4650)
19	35140320	35144756	19	35216272	35218272	4	8	6	4	4	8	6	5	4	22	4	23	74734	0	0	-0.0664482	5.05567	0.0173906	0.895084	0.967051	chr19:35115320-35243272	FXYD5 (+24566)	FAM187B (+49433)
19	35140320	35144756	19	35417381	35421753	1	1	1	2	2	0	2	2	4	5	3	6	277029	0.00185902	0.00639859	0.147002	3.86101	0.0303069	0.861796	0.967051	chr19:35115320-35446753	HAMP (+321)
19	35140320	35144756	19	35930451	35932505	0	0	1	1	0	0	1	1	2	2	2	2	788940	2.68009e-08	2.79055e-07	-0.0906537	3.42329	0.00594101	0.938562	0.967051	chr19:35115320-35957505	TMEM147 (-9182)	GAPDHS (+3001)
19	35153115	35155480	19	35467846	35470065	1	4	1	5	0	3	1	5	4	11	3	9	314658	0	0	-0.389309	4.25273	0.336101	0.562089	0.967051	chr19:35128115-35495065	CD22 (-17597)	MAG (+19465)
19	35153115	35155480	19	35493775	35496756	2	3	0	5	3	4	0	5	3	10	3	12	340968	0	0	0.151367	4.33571	0.054298	0.815746	0.967051	chr19:35128115-35521756	CD22 (-4251)
19	35153115	35155480	19	35267858	35271376	1	5	4	8	2	5	3	10	4	18	4	20	115319	0	0	0.0287713	4.83324	0.00295664	0.956636	0.967051	chr19:35128115-35296376	FAM187B (+16483)	FXYD5 (+57516)
19	35153115	35155480	19	35246540	35249249	3	5	0	3	3	5	0	3	3	11	3	11	93597	5.66239e-07	4.71606e-06	-0.112479	4.35214	0.0301713	0.862102	0.967051	chr19:35128115-35274249	FAM187B (+27547)	FXYD5 (+46452)
19	35153115	35155480	19	35216272	35218272	2	5	1	3	2	4	1	1	4	11	4	8	62974	0.000388998	0.00155203	-0.53533	4.23891	0.609861	0.43484	0.967051	chr19:35128115-35243272	FXYD5 (+30964)	FAM187B (+43035)
19	35216272	35218272	19	35714173	35718627	0	0	1	3	0	0	1	1	2	4	2	2	499128	8.53914e-10	1.10983e-08	-0.926754	3.55413	0.775938	0.378386	0.945223	chr19:35191272-35743627	FFAR2 (+19149)	KRTDAP (+23081)
19	35216272	35218272	19	35246540	35249249	1	1	3	5	1	1	3	5	4	10	4	10	30622	0.00251575	0.00844918	-0.107169	4.26239	0.0255774	0.872937	0.967051	chr19:35191272-35274249	FAM187B (-4032)
19	35216272	35218272	19	35467846	35470065	2	2	3	2	1	2	3	1	4	9	4	7	251683	1.00856e-05	7.03371e-05	-0.452677	4.11808	0.383688	0.535636	0.967051	chr19:35191272-35495065	FFAR1 (-8383)	CD22 (+13982)
19	35246540	35249249	19	35548165	35550145	1	1	2	4	1	2	2	5	4	8	4	10	301260	0	0	0.192704	4.17793	0.0760691	0.782697	0.967051	chr19:35221540-35575145	FFAR2 (-49958)	GPR42 (+27053)
19	35246540	35249249	19	35509490	35512061	4	5	1	3	4	5	1	3	4	13	4	13	262881	2.89657e-13	5.64372e-12	-0.1156	4.50626	0.0360146	0.849485	0.967051	chr19:35221540-35537061	FFAR2 (-69000)	GPR42 (+8011)
19	35246540	35249249	19	35467846	35470065	5	4	3	5	5	5	3	6	4	17	4	19	221061	0	0	0.033987	4.81263	0.00398729	0.949651	0.967051	chr19:35221540-35495065	FFAR3 (-157)
19	35246540	35249249	19	35493775	35496756	5	4	1	3	5	4	1	3	4	13	4	13	247371	6.24167e-13	1.17797e-11	-0.115786	4.51133	0.0361192	0.849269	0.967051	chr19:35221540-35521756	GPR42 (+358)
19	35246540	35249249	19	35714173	35718627	2	3	1	2	1	3	1	2	4	8	4	7	468505	0	0	-0.296803	4.06026	0.157344	0.691614	0.967051	chr19:35221540-35743627	KRTDAP (+7947)	FFAR2 (+34283)
19	35246540	35249249	19	35267858	35271376	3	5	4	13	3	7	7	17	4	25	4	34	21722	0	0	0.32375	5.29362	0.489291	0.484244	0.967051	chr19:35221540-35296376	USF2 (-10107)	LSR (+10302)
19	35246540	35249249	19	36126516	36129372	0	1	0	1	0	1	0	2	2	2	2	3	880049	3.60443e-11	5.65689e-10	0.385157	3.48577	0.121222	0.727713	0.967051	chr19:35221540-36154372	ZBTB32 (-16571)	UPK1A (+21440)
19	35267858	35271376	19	35467846	35470065	5	3	5	8	6	7	6	16	4	21	4	35	199338	0	0	0.580713	5.2591	1.49885	0.220849	0.608723	chr19:35242858-35495065	GPR42 (-2328)
19	35267858	35271376	19	35692425	35695862	0	0	1	2	2	0	1	4	2	3	3	7	424526	1.33227e-15	3.23319e-14	0.99942	3.79367	1.23658	0.266131	0.721954	chr19:35242858-35720862	KRTDAP (+8671)	FFAR2 (+33559)
19	35267858	35271376	19	35493775	35496756	2	6	1	9	3	8	4	13	4	18	4	28	225648	0	0	0.515382	5.02221	1.04651	0.306313	0.81365	chr19:35242858-35521756	FFAR2 (-65994)	GPR42 (+11017)
19	35267858	35271376	19	35998399	36000275	0	1	0	1	0	1	0	1	2	2	2	2	729720	7.44679e-08	7.34507e-07	-0.090183	3.41882	0.0058923	0.938813	0.967051	chr19:35242858-36025275	ETV2 (-7678)	RBM42 (+5018)
19	35267858	35271376	19	35509490	35512061	3	2	4	7	3	3	5	7	4	16	4	18	241158	0	0	0.0579883	4.74248	0.010971	0.91658	0.967051	chr19:35242858-35537061	FFAR2 (-58341)	GPR42 (+18670)
19	35267858	35271376	19	35714173	35718627	2	1	2	3	1	2	1	4	4	8	4	8	446783	0	0	-0.125197	4.09821	0.0290668	0.864625	0.967051	chr19:35242858-35743627	KRTDAP (-2712)
19	35305731	35307638	19	35509490	35512061	2	4	1	4	2	4	1	4	4	11	4	11	204091	1.36448e-08	1.47406e-07	-0.110326	4.34457	0.0290616	0.864637	0.967051	chr19:35280731-35537061	FFAR2 (-39405)	GPR42 (+37606)
19	35305731	35307638	19	35467846	35470065	3	2	0	3	4	2	0	4	3	8	3	10	162271	1.03631e-05	7.21537e-05	0.195996	4.18954	0.0785627	0.779255	0.967051	chr19:35280731-35495065	FFAR2 (-60403)	GPR42 (+16608)
19	35305731	35307638	19	35714173	35718627	0	1	0	3	0	1	0	3	2	4	2	4	409715	1.24933e-11	2.04618e-10	-0.0969284	3.6687	0.0107025	0.917604	0.967051	chr19:35280731-35743627	KRTDAP (-21648)	DMKN (+1473)
19	35417381	35421753	19	35714173	35718627	0	0	1	1	1	1	1	2	2	2	4	5	296833	5.27526e-05	0.000305819	1.04044	3.62385	1.03658	0.308618	0.81824	chr19:35392381-35743627	ATP4A (-4346)
19	35417381	35421753	19	35467846	35470065	3	1	2	3	3	1	1	7	4	9	4	12	49388	5.37403e-05	0.000309459	0.256402	4.30694	0.151521	0.697086	0.967051	chr19:35392381-35495065	FFAR2 (-4578)
19	35417381	35421753	19	35509490	35512061	2	2	0	2	1	1	3	5	3	6	4	10	91208	0.00114507	0.00411041	0.57275	4.0968	0.601307	0.43808	0.967051	chr19:35392381-35537061	FFAR2 (+16420)	KRTDAP (+25810)
19	35467846	35470065	19	35509490	35512061	0	4	3	11	2	4	3	13	3	18	4	22	41820	8.21565e-15	1.83468e-13	0.180501	4.86454	0.118603	0.730555	0.967051	chr19:35442846-35537061	KRTDAP (+577)
19	35467846	35470065	19	35493775	35496756	2	12	6	15	3	15	7	20	4	35	4	45	26310	0	0	0.236127	5.64584	0.31266	0.576052	0.967051	chr19:35442846-35521756	KRTDAP (+8230)	FFAR2 (+34000)
19	35493775	35496756	19	35714173	35718627	1	2	0	1	1	2	3	2	3	4	4	8	221134	0.00300058	0.00993787	0.818813	3.91322	0.968263	0.325114	0.853043	chr19:35468775-35743627	HAUS5 (-6569)	ENSG00000283758 (+19941)
19	35493775	35496756	19	35548165	35550145	1	3	2	3	1	4	3	6	4	9	4	14	53889	1.5289e-05	0.000104136	0.485893	4.37876	0.571348	0.449724	0.967051	chr19:35468775-35575145	DMKN (-8308)	SBSN (+6350)
19	35493775	35496756	19	35930451	35932505	1	0	1	2	2	0	1	3	3	4	3	6	436212	3.33067e-16	8.49406e-15	0.4278	3.80057	0.238486	0.625302	0.967051	chr19:35468775-35957505	KMT2B (-4879)
19	35493775	35496756	19	35509490	35512061	8	11	8	17	8	14	10	29	4	44	4	61	15510	0	0	0.316836	5.99057	0.646578	0.421339	0.967051	chr19:35468775-35537061	KRTDAP (-12387)	DMKN (+10734)
19	35509490	35512061	19	35714173	35718627	12	17	14	39	10	12	11	29	4	82	4	62	205624	0	0	-0.500124	6.38683	1.86787	0.171719	0.487345	chr19:35484490-35743627	RBM42 (-14990)	HAUS5 (+1289)
19	35509490	35512061	19	35946408	35948965	0	0	2	0	0	0	2	1	1	2	2	3	436911	3.86763e-07	3.33735e-06	0.3808	3.50217	0.118931	0.730197	0.967051	chr19:35484490-35973965	KMT2B (+11209)	IGFLR1 (+13222)
19	35509490	35512061	19	35930451	35932505	1	1	1	3	1	1	1	3	4	6	4	6	420702	0	0	-0.103772	3.90243	0.0163653	0.898207	0.967051	chr19:35484490-35957505	KMT2B (+2979)	IGFLR1 (+21452)
19	35509490	35512061	19	35976762	35978615	1	3	1	1	1	3	1	1	4	6	4	6	466913	0	0	-0.10926	3.91648	0.0180217	0.893209	0.967051	chr19:35484490-36003615	LIN37 (-4308)	ENSG00000188223 (-1625)	IGFLR1 (-1603)	PSENEN (-1061)
19	35509490	35512061	19	36126516	36129372	1	0	0	1	1	0	0	1	2	2	2	2	617168	3.04023e-07	2.68338e-06	-0.0903045	3.42453	0.00590402	0.938753	0.967051	chr19:35484490-36154372	PRODH2 (-6132)	NPHS1 (+32406)
19	35509490	35512061	19	35548165	35550145	1	12	4	19	1	12	4	22	4	36	4	39	38379	0	0	-0.00201441	5.54234	2.17782e-05	0.996277	0.997024	chr19:35484490-35575145	GAPDHS (-3594)	SBSN (-1508)
19	35548165	35550145	19	35998399	36000275	1	1	0	1	1	1	0	1	3	3	3	3	450182	3.79092e-09	4.3769e-08	-0.0980017	3.56267	0.00888852	0.924888	0.967051	chr19:35523165-36025275	ARHGAP33 (-1355)
19	35548165	35550145	19	35714173	35718627	2	6	9	15	2	7	6	14	4	32	4	29	167245	0	0	-0.25762	5.34043	0.319299	0.572029	0.967051	chr19:35523165-35743627	ETV2 (-8349)	RBM42 (+4347)
19	35548165	35550145	19	35880886	35883272	1	0	0	1	1	0	0	1	2	2	2	2	332924	0.000633243	0.00240576	-0.0903045	3.42453	0.00590402	0.938753	0.967051	chr19:35523165-35908272	KMT2B (-2300)
19	35548165	35550145	19	36126516	36129372	2	0	0	2	2	0	0	3	2	4	2	5	578789	0	0	0.181655	3.74262	0.0405409	0.840427	0.967051	chr19:35523165-36154372	PRODH2 (-25470)	NPHS1 (+13068)
19	35548165	35550145	19	35930451	35932505	0	1	0	3	1	1	0	3	2	4	3	5	382323	1.13465e-12	2.08335e-11	0.197908	3.73026	0.0473818	0.827683	0.967051	chr19:35523165-35957505	PSENEN (-4779)	IGFLR1 (+2115)
19	35548165	35550145	19	35692425	35695862	2	4	0	3	3	5	0	6	3	9	3	14	144988	2.55008e-08	2.66418e-07	0.488215	4.37656	0.576648	0.447629	0.967051	chr19:35523165-35720862	RBM42 (-7035)	HAUS5 (+9244)
19	35548165	35550145	19	35789892	35792185	3	2	2	4	2	1	2	4	4	11	4	9	241883	1.89876e-08	2.01429e-07	-0.392001	4.2737	0.340479	0.559553	0.967051	chr19:35523165-35817185	ZBTB32 (-34352)	UPK1A (+3659)
19	35692425	35695862	19	35930451	35932505	2	4	3	6	3	10	7	12	4	15	4	32	237334	0	0	0.947631	5.06263	3.45356	0.0631158	0.318832	chr19:35667425-35957505	PRODH2 (+834)
19	35692425	35695862	19	35946408	35948965	1	1	0	3	4	1	2	5	3	5	4	12	253543	4.77446e-06	3.47682e-05	1.09563	4.13945	2.18348	0.139499	0.400548	chr19:35667425-35973965	PRODH2 (-7396)	NPHS1 (+31142)
19	35692425	35695862	19	36059673	36061646	0	0	1	1	0	0	1	2	2	2	2	3	366516	4.74332e-06	3.45565e-05	0.3846	3.49021	0.120926	0.728032	0.967051	chr19:35667425-36086646	APLP1 (+8591)	NFKBID (+23614)
19	35692425	35695862	19	36169887	36171711	1	2	0	1	1	2	0	2	3	4	3	5	476655	2.44249e-15	5.78644e-14	0.178845	3.74429	0.0394167	0.842625	0.967051	chr19:35667425-36196711	LRFN3 (-3482)
19	35692425	35695862	19	35976762	35978615	2	1	0	2	2	1	0	2	3	5	3	5	283545	6.40539e-05	0.000347502	-0.103481	3.80316	0.0141969	0.905156	0.967051	chr19:35667425-36003615	PRODH2 (-22221)	NPHS1 (+16317)
19	35692425	35695862	19	35998399	36000275	1	2	0	0	1	2	0	0	2	3	2	3	305193	0.000128554	0.000579026	-0.100963	3.57011	0.00936097	0.922923	0.967051	chr19:35667425-36025275	PRODH2 (-33051)	NPHS1 (+5487)
19	35692425	35695862	19	36126516	36129372	1	0	0	2	1	1	1	3	2	3	4	6	433800	3.33067e-14	6.99032e-13	0.792941	3.73807	0.737336	0.390516	0.967051	chr19:35667425-36154372	TYROBP (-2604)
19	35692425	35695862	19	35714173	35718627	15	23	22	38	16	26	30	43	4	98	4	115	22256	0	0	0.115283	6.9271	0.115687	0.73376	0.967051	chr19:35667425-35743627	ZBTB32 (+999)
19	35714173	35718627	19	35930451	35932505	11	14	12	27	7	9	9	17	4	64	4	42	215078	0	0	-0.70692	6.02062	3.21635	0.0729061	0.318832	chr19:35689173-35957505	PRODH2 (-10040)	NPHS1 (+28498)
19	35714173	35718627	19	35880886	35883272	3	4	2	4	2	3	2	2	4	13	4	9	165679	3.49056e-08	3.58382e-07	-0.612804	4.3587	0.887499	0.346156	0.901161	chr19:35689173-35908272	PRODH2 (+14576)	ARHGAP33 (+23148)
19	35714173	35718627	19	35946408	35948965	5	2	5	6	1	3	3	7	4	18	4	14	231286	1.11022e-16	2.91508e-15	-0.501879	4.68774	0.783707	0.37601	0.94038	chr19:35689173-35973965	PRODH2 (-18270)	NPHS1 (+20268)
19	35714173	35718627	19	36378158	36380519	1	0	0	1	1	1	1	1	2	2	4	4	662938	1.01545e-11	1.67658e-10	0.757769	3.56368	0.510043	0.47512	0.967051	chr19:35689173-36405519	CLIP3 (-14453)	THAP8 (+7416)
19	35714173	35718627	19	35789892	35792185	1	3	6	6	2	1	5	5	4	16	4	13	74638	6.77604e-10	9.01072e-09	-0.396025	4.59699	0.457499	0.498795	0.967051	chr19:35689173-35817185	HSPB6 (+3850)	LIN37 (+4818)
19	35714173	35718627	19	35998399	36000275	0	1	1	3	1	1	0	3	3	5	3	5	282937	0.000102717	0.000484288	-0.099447	3.79001	0.0132023	0.908523	0.967051	chr19:35689173-36025275	KIRREL2 (+302)
19	35714173	35718627	19	36126516	36129372	1	1	6	1	0	1	5	1	4	9	3	7	411544	0	0	-0.467301	4.12716	0.407651	0.523164	0.967051	chr19:35689173-36154372	LRFN3 (-13777)	TYROBP (-13478)
19	35714173	35718627	19	36059673	36061646	1	0	1	2	0	0	1	2	3	4	2	3	344259	4.17487e-08	4.24487e-07	-0.467569	3.62186	0.223249	0.636576	0.967051	chr19:35689173-36086646	NFKBID (+12740)	APLP1 (+19465)
19	35714173	35718627	19	36915147	36917202	0	1	0	1	0	1	0	1	2	2	2	2	1199774	1.25075e-09	1.57051e-08	-0.090183	3.41882	0.0058923	0.938813	0.967051	chr19:35689173-36942202	ZNF565 (-101015)	ZFP14 (+63511)
19	35714173	35718627	19	37317038	37319110	1	1	0	2	1	1	0	2	3	4	3	4	1601674	0	0	-0.0998895	3.6815	0.0112932	0.915368	0.967051	chr19:35689173-37344110	ZNF566 (-27081)	ZNF260 (+12018)
19	35789892	35792185	19	36126516	36129372	1	0	1	1	1	0	1	1	3	3	3	3	336905	1.93177e-06	1.4845e-05	-0.0984796	3.5671	0.0089622	0.924578	0.967051	chr19:35764892-36154372	SDHAF1 (-35567)	LRFN3 (+24082)
19	35880886	35883272	19	36169887	36171711	0	1	0	1	0	1	0	3	2	2	2	4	288720	0.00287732	0.00956124	0.739353	3.54952	0.488616	0.484546	0.967051	chr19:35855886-36196711	ALKBH6 (-12060)	CLIP3 (+6594)
19	35880886	35883272	19	35946408	35948965	2	2	2	4	3	2	2	5	4	10	4	12	65607	2.76068e-05	0.00018203	0.141481	4.3474	0.0476522	0.8272	0.967051	chr19:35855886-35973965	LRFN3 (-20624)	TYROBP (-6631)
19	35880886	35883272	19	35930451	35932505	8	12	5	11	9	12	8	12	4	36	4	41	49399	0	0	0.0733941	5.64954	0.0296923	0.86319	0.967051	chr19:35855886-35957505	TYROBP (+1599)	HCST (+4216)
19	35930451	35932505	19	35946408	35948965	2	4	10	10	3	8	10	14	4	26	4	35	16208	0	0	0.292183	5.35957	0.407608	0.523186	0.967051	chr19:35905451-35973965	SDHAF1 (-55491)	LRFN3 (+4158)
19	35946408	35948965	19	36126516	36129372	2	6	0	4	2	9	0	5	3	12	3	16	180257	2.79288e-12	4.90408e-11	0.283924	4.54905	0.228057	0.632968	0.967051	chr19:35921408-36154372	CLIP3 (-4997)
19	35946408	35948965	19	36169887	36171711	0	1	2	5	0	1	2	6	3	8	3	9	223112	7.15406e-06	5.08999e-05	0.0511637	4.1231	0.00516742	0.942694	0.967051	chr19:35921408-36196711	THAP8 (-4298)	WDR62 (+4123)
19	35946408	35948965	19	36488186	36489706	0	0	1	2	0	0	1	2	2	3	2	3	541259	1.7638e-10	2.59678e-09	-0.0954139	3.55402	0.00848595	0.926603	0.967051	chr19:35921408-36514706	ZNF565 (-3384)
19	36059673	36061646	19	36126516	36129372	2	1	1	4	2	1	1	4	4	8	4	8	67284	0.0026557	0.00887759	-0.105535	4.09489	0.0209935	0.884797	0.967051	chr19:36034673-36154372	OVOL3 (-16628)	WDR62 (+39586)
19	36126516	36129372	19	36169887	36171711	4	8	6	11	7	9	7	15	4	29	4	38	42855	0	0	0.268118	5.46517	0.363431	0.546607	0.967051	chr19:36101516-36196711	COX7A1 (+3755)	CAPNS1 (+9539)
19	36126516	36129372	19	36488186	36489706	1	1	3	0	1	2	3	0	3	5	3	6	361002	3.33067e-15	7.77551e-14	0.129551	3.87899	0.023997	0.876893	0.967051	chr19:36101516-36514706	ZNF565 (-93438)	ZFP14 (+71088)
19	36126516	36129372	19	37317038	37319110	0	2	1	0	0	2	1	0	2	3	2	3	1190130	6.10623e-15	1.38469e-13	-0.101305	3.56888	0.00941645	0.922696	0.967051	chr19:36101516-37344110	ZNF567 (+35185)	ZNF850 (+50001)
19	36378158	36380519	19	36488186	36489706	3	2	8	2	3	2	8	2	4	15	4	15	109607	1.49702e-12	2.71311e-11	-0.123245	4.66612	0.0452958	0.831461	0.967051	chr19:36353158-36514706	ZFP82 (-15276)	ZNF566 (+55629)
19	36378158	36380519	19	36915147	36917202	0	2	2	1	1	2	2	1	3	5	4	6	536836	0	0	0.139268	3.86482	0.0274202	0.868479	0.967051	chr19:36353158-36942202	ZNF461 (+19157)	ZNF382 (+42361)
19	36488186	36489706	19	36915147	36917202	0	1	1	5	0	1	1	4	3	7	3	6	427228	0	0	-0.300427	3.93766	0.145933	0.702452	0.967051	chr19:36463186-36942202	ZNF567 (+15066)	ZNF850 (+70120)
19	36488186	36489706	19	36972711	36974796	0	1	0	2	0	1	0	2	2	3	2	3	484807	4.7755e-10	6.56029e-09	-0.0949498	3.54962	0.00841639	0.926904	0.967051	chr19:36463186-36999796	ZNF850 (+41323)	ZNF567 (+43863)
19	36915147	36917202	19	38401849	38404439	1	0	0	1	1	0	0	1	2	2	2	2	1486969	6.89059e-10	9.14825e-09	-0.0903045	3.42453	0.00590402	0.938753	0.967051	chr19:36890147-38429439	ZFP30 (-4381)
19	36915147	36917202	19	36972711	36974796	2	4	1	3	2	4	1	5	4	10	4	12	57579	9.06871e-06	6.36367e-05	0.127839	4.34448	0.0392087	0.843036	0.967051	chr19:36890147-36999796	ZNF420 (-133508)	ZNF568 (+22410)
19	36915147	36917202	19	37317038	37319110	3	0	0	4	4	1	0	4	2	7	3	9	401899	0	0	0.243315	4.09768	0.110183	0.739936	0.967051	chr19:36890147-37344110	ZNF420 (+38649)	ZNF585A (+55612)
19	36972711	36974796	19	37550575	37552724	0	0	2	0	0	1	2	1	1	2	3	4	577896	4.75957e-11	7.38256e-10	0.741753	3.56896	0.491412	0.483298	0.967051	chr19:36947711-37577724	HKR1 (-71960)	ZNF383 (+36254)
19	36972711	36974796	19	37317038	37319110	0	1	2	0	0	2	2	0	2	3	2	4	344320	2.84477e-08	2.95188e-07	0.258998	3.63709	0.0687125	0.793221	0.967051	chr19:36947711-37344110	ZNF585A (+26830)	ZNF420 (+67431)
19	37718917	37720653	19	39109315	39111670	0	0	1	1	0	0	1	1	2	2	2	2	1390707	6.67835e-10	8.89243e-09	-0.0906537	3.42329	0.00594101	0.938562	0.967051	chr19:37693917-39136670	RASGRP4 (+11011)	FAM98C (+12159)
19	37901954	37903593	19	38929331	38933789	0	3	0	2	0	1	0	1	2	5	2	2	1028786	0	0	-1.22855	3.61901	1.46662	0.225879	0.621331	chr19:37876954-38958789	RASGRP4 (+8433)	FAM98C (+14737)
19	37901954	37903593	19	38243154	38245393	4	0	3	5	2	0	3	3	3	12	3	8	341500	0	0	-0.664749	4.28046	0.969439	0.32482	0.852386	chr19:37876954-38270393	DPF1 (+150576)	SIPA1L3 (+166446)
19	37901954	37903593	19	38140293	38145300	3	2	2	7	2	2	1	5	4	14	4	10	240023	3.60605e-11	5.65914e-10	-0.571521	4.41211	0.824531	0.363859	0.915656	chr19:37876954-38170300	SIPA1L3 (+116399)	DPF1 (+200623)
19	37901954	37903593	19	38684746	38687210	0	1	0	1	0	1	0	1	2	2	2	2	783204	2.90748e-08	3.0132e-07	-0.090183	3.41882	0.0058923	0.938813	0.967051	chr19:37876954-38712210	C19orf33 (-9579)	ENSG00000267748 (+5414)
19	37901954	37903593	19	38334829	38337345	0	0	1	6	0	1	2	7	2	7	3	10	433313	0	0	0.386346	4.11328	0.289224	0.590718	0.967051	chr19:37876954-38362345	DPF1 (+104600)	SIPA1L3 (+212422)
19	37901954	37903593	19	38232937	38234942	1	1	1	4	1	1	2	6	4	7	4	10	331166	0	0	0.373783	4.12901	0.271531	0.602307	0.967051	chr19:37876954-38259942	DPF1 (+155802)	SIPA1L3 (+161220)
19	37901954	37903593	19	38401849	38404439	0	1	2	9	1	1	2	12	3	12	4	16	500370	0	0	0.291345	4.51373	0.239551	0.62453	0.967051	chr19:37876954-38429439	DPF1 (+71053)	SIPA1L3 (+245969)
19	37901954	37903593	19	39327178	39329855	0	2	0	0	1	2	0	0	1	2	2	3	1425743	2.28972e-12	4.06446e-11	0.39535	3.49938	0.126686	0.721893	0.967051	chr19:37876954-39354855	EIF3K (-3192)	MAP4K1 (+2019)
19	37901954	37903593	19	38634015	38638353	1	0	0	1	1	0	1	1	2	2	3	3	733410	4.28779e-10	5.95091e-09	0.396832	3.49684	0.127483	0.721056	0.967051	chr19:37876954-38663353	ENSG00000267748 (-19014)	SPINT2 (+5696)
19	37901954	37903593	19	38134047	38135726	1	2	1	4	1	2	0	3	4	8	3	6	232113	0.000221697	0.00093934	-0.489915	3.99773	0.406583	0.523709	0.967051	chr19:37876954-38160726	SIPA1L3 (+111612)	DPF1 (+205410)
19	37901954	37903593	19	38222358	38227316	5	1	3	6	5	1	2	6	4	15	4	14	322063	0	0	-0.21216	4.59921	0.131398	0.716987	0.967051	chr19:37876954-38252316	SIPA1L3 (+157407)	DPF1 (+159615)
19	37901954	37903593	19	38094843	38097125	7	15	5	18	8	15	5	19	4	45	4	47	193210	0	0	-0.051836	5.83058	0.0163426	0.898277	0.967051	chr19:37876954-38122125	SIPA1L3 (+92312)	DPF1 (+224710)
19	37972957	37975881	19	38094843	38097125	1	2	1	2	4	5	4	7	4	6	4	20	121565	2.29307e-10	3.33503e-09	1.54767	4.49035	5.59729	0.0179883	0.183873	chr19:37947957-38122125	SIPA1L3 (+127813)	DPF1 (+189209)
19	37972957	37975881	19	38232937	38234942	1	0	0	2	1	2	0	6	2	3	3	9	259520	0.000995389	0.00362091	1.3166	3.88991	2.35045	0.125247	0.361532	chr19:37947957-38259942	DPF1 (+120300)	SIPA1L3 (+196722)
19	37972957	37975881	19	38334829	38337345	0	0	1	1	0	1	1	2	2	2	3	4	361668	3.24959e-07	2.84972e-06	0.745773	3.5571	0.496039	0.481246	0.967051	chr19:37947957-38362345	DPF1 (+69099)	SIPA1L3 (+247923)
19	38094843	38097125	19	38140293	38145300	2	4	5	6	2	4	3	3	4	17	4	12	46812	3.19752e-09	3.72617e-08	-0.589974	4.59991	1.00822	0.31533	0.831353	chr19:38069843-38170300	DPF1 (+104178)	SIPA1L3 (+212844)
19	38094843	38097125	19	38929331	38933789	0	4	0	4	0	2	0	3	2	8	2	5	835576	0	0	-0.725884	3.94145	0.835042	0.360819	0.908901	chr19:38069843-38958789	RYR1 (+80486)	MAP4K1 (+103608)
19	38094843	38097125	19	38401849	38404439	1	1	1	2	1	1	1	2	4	5	4	5	307160	2.78074e-09	3.26969e-08	-0.103814	3.80196	0.0142813	0.904876	0.967051	chr19:38069843-38429439	DPF1 (-25391)	PPP1R14A (+6950)
19	38094843	38097125	19	38134047	38135726	0	1	2	9	0	0	2	7	3	12	2	9	38902	0.000154716	0.000680946	-0.485194	4.27434	0.541212	0.461931	0.967051	chr19:38069843-38160726	DPF1 (+108965)	SIPA1L3 (+208057)
19	38094843	38097125	19	38232937	38234942	1	5	1	3	1	5	1	5	4	10	4	12	137955	5.34282e-08	5.36371e-07	0.128172	4.33934	0.0394091	0.84264	0.967051	chr19:38069843-38259942	DPF1 (+59357)	SIPA1L3 (+257665)
19	38094843	38097125	19	38634015	38638353	2	1	1	3	2	1	1	4	4	7	4	8	540200	0	0	0.0676208	4.05212	0.0082677	0.927551	0.967051	chr19:38069843-38663353	PSMD8 (-7938)	CATSPERG (+30823)
19	38094843	38097125	19	38543720	38545848	0	1	0	1	0	1	0	1	2	2	2	2	448800	6.0049e-06	4.31514e-05	-0.090183	3.41882	0.0058923	0.938813	0.967051	chr19:38069843-38570848	YIF1B (-4383)	KCNK6 (+502)
19	38094843	38097125	19	38222358	38227316	1	2	2	6	2	2	2	6	4	11	4	12	128853	1.82623e-08	1.94151e-07	0.0201982	4.3705	0.000976536	0.975071	0.980385	chr19:38069843-38252316	DPF1 (+63170)	SIPA1L3 (+253852)
19	38134047	38135726	19	38140293	38145300	5	9	7	13	1	8	6	7	4	34	4	22	7910	0	0	-0.726853	5.26732	2.37443	0.123336	0.356392	chr19:38109047-38170300	DPF1 (+84576)	SIPA1L3 (+232446)
19	38134047	38135726	19	39327178	39329855	0	1	0	1	0	1	0	1	2	2	2	2	1193630	1.43829e-09	1.7828e-08	-0.090183	3.41882	0.0058923	0.938813	0.967051	chr19:38109047-39354855	CAPN12 (+12523)	ACTN4 (+84281)
19	38134047	38135726	19	38684746	38687210	1	1	0	0	1	1	0	0	2	2	2	2	551091	6.84968e-07	5.61847e-06	-0.0933341	3.43212	0.00622859	0.937095	0.967051	chr19:38109047-38712210	FAM98C (+7494)	RASGRP4 (+15676)
19	38134047	38135726	19	38868584	38871225	0	1	0	1	0	1	0	1	2	2	2	2	735018	5.96882e-08	5.95828e-07	-0.090183	3.41882	0.0058923	0.938813	0.967051	chr19:38109047-38896225	RYR1 (+68806)	MAP4K1 (+115288)
19	38140293	38145300	19	39969925	39971874	0	1	0	2	0	1	0	1	2	3	2	2	1828103	7.98583e-13	1.49116e-11	-0.57029	3.48588	0.267407	0.605077	0.967051	chr19:38115293-39996874	ACP7 (-28221)	FBXO27 (-23488)
19	38140293	38145300	19	38232937	38234942	1	4	1	4	0	2	1	4	4	10	3	7	91143	0.000385478	0.00153955	-0.599951	4.13324	0.701364	0.402326	0.967051	chr19:38115293-38259942	DPF1 (+36632)	SIPA1L3 (+280390)
19	38140293	38145300	19	38222358	38227316	3	3	4	5	1	3	3	6	4	15	4	13	82040	6.00256e-10	8.07012e-09	-0.334236	4.55949	0.316946	0.573449	0.967051	chr19:38115293-38252316	DPF1 (+40445)	SIPA1L3 (+276577)
19	38140293	38145300	19	38951887	38953743	0	1	0	1	0	1	0	1	2	2	2	2	810018	2.01863e-08	2.13501e-07	-0.090183	3.41882	0.0058923	0.938813	0.967051	chr19:38115293-38978743	MAP4K1 (+70906)	RYR1 (+113188)
19	38140293	38145300	19	38929331	38933789	1	1	2	1	1	0	1	1	4	5	3	3	788763	0	0	-0.761074	3.69654	0.640874	0.423394	0.967051	chr19:38115293-38958789	MAP4K1 (+80883)	RYR1 (+103211)
19	38222358	38227316	19	38401849	38404439	0	1	0	2	1	2	1	7	2	3	4	11	178307	0.00100869	0.00366483	1.59715	3.98567	3.71205	0.0540209	0.282963	chr19:38197358-38429439	YIF1B (+2564)	C19orf33 (+9238)
19	38222358	38227316	19	39186236	39188670	1	0	0	1	1	1	0	1	2	2	3	3	962616	1.50897e-11	2.45202e-10	0.392176	3.49466	0.124974	0.723701	0.967051	chr19:38197358-39213670	CAPN12 (+38960)	ACTN4 (+57844)
19	38222358	38227316	19	38232937	38234942	11	15	18	45	11	17	20	40	4	89	4	88	9102	0	0	-0.108714	6.64794	0.0964965	0.756075	0.967051	chr19:38197358-38259942	DPF1 (-4400)
19	38222358	38227316	19	38243154	38245393	8	6	8	8	9	4	8	9	4	30	4	30	19436	0	0	-0.12312	5.37918	0.0721492	0.788233	0.967051	chr19:38197358-38270393	DPF1 (-9626)	PPP1R14A (+22715)
19	38222358	38227316	19	38334829	38337345	0	4	1	6	3	3	1	7	3	11	4	14	111250	1.52319e-08	1.63629e-07	0.240361	4.43577	0.150025	0.698512	0.967051	chr19:38197358-38362345	ENSG00000267748 (-9316)	SPINT2 (+15394)
19	38222358	38227316	19	38543720	38545848	1	0	0	1	1	1	0	1	2	2	3	3	319947	0.000154718	0.00068095	0.392176	3.49466	0.124974	0.723701	0.967051	chr19:38197358-38570848	GGN (+3923)	PSMD8 (+9567)
19	38222358	38227316	19	39327178	39329855	0	0	1	2	1	0	1	1	2	3	3	3	1103679	1.46549e-14	3.18084e-13	-0.0820304	3.56007	0.00655586	0.935467	0.967051	chr19:38197358-39354855	LGALS7 (-2615)
19	38222358	38227316	19	38929331	38933789	0	3	2	2	0	3	2	1	3	7	3	6	706723	0	0	-0.308299	3.96268	0.153213	0.695483	0.967051	chr19:38197358-38958789	MAP4K1 (+39850)	RYR1 (+144244)
19	38222358	38227316	19	38868584	38871225	2	0	0	0	2	1	1	0	1	2	3	4	645067	1.62684e-11	2.63621e-10	0.754149	3.57681	0.505812	0.476957	0.967051	chr19:38197358-38896225	MAP4K1 (+71132)	RYR1 (+112962)
19	38222358	38227316	19	38634015	38638353	1	0	5	0	1	0	3	2	2	6	3	6	411347	0	0	-0.13681	3.93046	0.0275014	0.868286	0.967051	chr19:38197358-38663353	RASGRP4 (-4051)	RYR1 (-3474)
19	38232937	38234942	19	38243154	38245393	5	11	1	18	5	12	1	17	4	35	4	35	10334	0	0	-0.101827	5.47887	0.0543236	0.815704	0.967051	chr19:38207937-38270393	DPF1 (-14915)	PPP1R14A (+17426)
19	38232937	38234942	19	38543720	38545848	0	1	2	1	0	1	2	2	3	4	3	5	310844	1.87886e-08	1.99432e-07	0.177965	3.74742	0.0390677	0.843315	0.967051	chr19:38207937-38570848	GGN (-1367)	SPRED3 (-807)
19	38232937	38234942	19	38951887	38953743	0	2	1	1	0	2	1	1	3	4	3	4	718875	0	0	-0.103094	3.68757	0.0119538	0.912938	0.967051	chr19:38207937-38978743	MAP4K1 (+24584)	RYR1 (+159510)
19	38232937	38234942	19	38929331	38933789	2	3	1	7	1	2	1	6	4	13	4	10	697620	0	0	-0.468737	4.36489	0.539807	0.462513	0.967051	chr19:38207937-38958789	MAP4K1 (+34561)	RYR1 (+149533)
19	38232937	38234942	19	38886517	38889307	0	0	2	1	0	0	2	1	2	3	2	3	653972	1.66797e-11	2.69971e-10	-0.0988232	3.56587	0.00901668	0.92435	0.967051	chr19:38207937-38914307	MAP4K1 (+56802)	RYR1 (+127292)
19	38232937	38234942	19	38868584	38871225	0	3	0	1	1	4	0	1	2	4	3	6	635965	0	0	0.432334	3.80096	0.243241	0.621875	0.967051	chr19:38207937-38896225	MAP4K1 (+65843)	RYR1 (+118251)
19	38232937	38234942	19	38514519	38517486	1	0	1	3	1	1	1	4	3	5	4	7	282063	4.58369e-06	3.34556e-05	0.33912	3.89833	0.172559	0.677848	0.967051	chr19:38207937-38542486	PSMD8 (+676)
19	38232937	38234942	19	38634015	38638353	1	6	0	7	1	6	0	7	3	14	3	14	402244	0	0	-0.106502	4.53037	0.032426	0.857096	0.967051	chr19:38207937-38663353	RYR1 (+1815)	MAP4K1 (+182279)
19	38232937	38234942	19	38768822	38770808	0	0	1	1	0	0	1	1	2	2	2	2	535875	1.11854e-06	8.89682e-06	-0.0906537	3.42329	0.00594101	0.938562	0.967051	chr19:38207937-38795808	RYR1 (+68043)	MAP4K1 (+116051)
19	38232937	38234942	19	38401849	38404439	4	2	1	5	4	4	2	7	4	12	4	17	169204	9.39138e-13	1.73964e-11	0.36847	4.5882	0.39186	0.531323	0.967051	chr19:38207937-38429439	YIF1B (-2725)	KCNK6 (-1156)
19	38232937	38234942	19	38334829	38337345	3	5	3	9	3	6	3	10	4	20	4	22	102147	0	0	0.0192934	4.93946	0.00141847	0.969957	0.976245	chr19:38207937-38362345	ENSG00000267748 (-4027)
19	38243154	38245393	19	38401849	38404439	0	0	1	7	0	1	3	6	2	8	3	10	158870	1.03848e-05	7.22938e-05	0.222734	4.15839	0.100384	0.751369	0.967051	chr19:38218154-38429439	CATSPERG (-11978)	KCNK6 (+3953)
19	38243154	38245393	19	38543720	38545848	0	0	1	2	0	0	1	3	2	3	2	4	300510	1.92706e-05	0.000129587	0.2587	3.61481	0.0685544	0.793453	0.967051	chr19:38218154-38570848	FAM98C (-8634)	SPRED3 (+4301)
19	38243154	38245393	19	38929331	38933789	1	1	2	4	1	1	1	4	4	8	4	7	687286	0	0	-0.290703	4.0461	0.151231	0.697361	0.967051	chr19:38218154-38958789	MAP4K1 (+29452)	RYR1 (+154642)
19	38243154	38245393	19	38634015	38638353	0	1	1	1	0	1	0	1	3	3	2	2	391910	1.15525e-06	9.17312e-06	-0.585546	3.49242	0.279574	0.596981	0.967051	chr19:38218154-38663353	RYR1 (+6924)	MAP4K1 (+177170)
19	38334829	38337345	19	38929331	38933789	3	0	1	2	3	0	1	3	3	6	3	7	595473	0	0	0.092396	3.96767	0.0138745	0.906234	0.967051	chr19:38309829-38958789	ACTN4 (-13361)	EIF3K (+15212)
19	38334829	38337345	19	38886517	38889307	1	0	0	1	1	0	0	1	2	2	2	2	551825	1.2153e-06	9.62005e-06	-0.0903045	3.42453	0.00590402	0.938753	0.967051	chr19:38309829-38914307	MAP4K1 (+5856)	RYR1 (+178238)
19	38334829	38337345	19	39969925	39971874	0	0	1	1	0	0	1	1	2	2	2	2	1634812	6.4772e-10	8.65147e-09	-0.0906537	3.42329	0.00594101	0.938562	0.967051	chr19:38309829-39996874	NCCRP1 (-43609)	PAK4 (+27538)
19	38334829	38337345	19	38401849	38404439	2	2	1	4	2	3	1	5	4	9	4	11	67057	0.00026233	0.00109073	0.162165	4.26219	0.0583834	0.80907	0.967051	chr19:38309829-38429439	PSMD8 (-4902)
19	38401849	38404439	19	38868584	38871225	1	1	1	4	3	4	3	6	4	7	4	16	466760	0	0	1.04145	4.37617	2.49034	0.114547	0.333305	chr19:38376849-38896225	ACTN4 (-11133)	EIF3K (+17440)
19	38401849	38404439	19	38768822	38770808	0	0	0	3	0	3	1	4	1	3	3	8	366671	4.66294e-15	1.07124e-13	1.18364	3.8362	1.81832	0.177513	0.502758	chr19:38376849-38795808	MAP4K1 (+31595)	RYR1 (+152499)
19	38401849	38404439	19	38886517	38889307	0	1	0	3	0	2	0	3	2	4	2	5	484768	4.10783e-15	9.49818e-14	0.191989	3.72747	0.0448362	0.832306	0.967051	chr19:38376849-38914307	ACTN4 (-2092)
19	38401849	38404439	19	38929331	38933789	4	11	7	19	8	11	7	21	4	41	4	47	528416	0	0	0.0936038	5.76811	0.0518381	0.819895	0.967051	chr19:38376849-38958789	ACTN4 (+20149)	CAPN12 (+76655)
19	38401849	38404439	19	38951887	38953743	0	2	1	2	0	2	1	3	3	5	3	6	549671	0	0	0.130075	3.84764	0.0241656	0.876464	0.967051	chr19:38376849-38978743	ACTN4 (+30126)	CAPN12 (+66678)
19	38401849	38404439	19	39121188	39123157	0	0	2	1	0	0	2	1	2	3	2	3	719028	3.5677e-12	6.19073e-11	-0.0988232	3.56587	0.00901668	0.92435	0.967051	chr19:38376849-39148157	CAPN12 (-18029)	LGALS7 (+10989)
19	38401849	38404439	19	39550336	39554358	0	0	2	0	0	0	2	1	1	2	2	3	1149203	3.50875e-12	6.09248e-11	0.3808	3.50217	0.118931	0.730197	0.967051	chr19:38376849-39579358	FBXO17 (-2194)
19	38401849	38404439	19	39327178	39329855	0	2	0	5	0	2	1	6	2	7	3	9	925372	0	0	0.239247	4.0715	0.106711	0.743921	0.967051	chr19:38376849-39354855	HNRNPL (-15519)	RINL (+12427)
19	38401849	38404439	19	39340500	39342906	0	1	2	5	0	1	2	5	3	8	3	8	938559	0	0	-0.103119	4.08168	0.0200948	0.887273	0.967051	chr19:38376849-39367906	HNRNPL (-22045)	RINL (+5901)
19	38401849	38404439	19	38684746	38687210	0	1	0	2	1	1	1	2	2	3	4	5	282834	0.00172629	0.00597815	0.56551	3.67975	0.350362	0.553908	0.967051	chr19:38376849-38712210	MAP4K1 (+73394)	RYR1 (+110700)
19	38401849	38404439	19	38634015	38638353	8	8	11	10	10	8	11	18	4	37	4	47	233040	0	0	0.190872	5.75987	0.210253	0.646569	0.967051	chr19:38376849-38663353	RYR1 (+86271)	MAP4K1 (+97823)
19	38514519	38517486	19	38929331	38933789	1	1	1	4	2	1	1	12	4	7	4	16	415557	0	0	0.995052	4.35352	2.27658	0.131341	0.378184	chr19:38489519-38958789	CAPN12 (+20320)	ACTN4 (+76484)
19	38514519	38517486	19	38768822	38770808	2	2	0	1	2	3	0	2	3	5	3	7	253812	0.0010029	0.00364564	0.333203	3.91356	0.16702	0.682774	0.967051	chr19:38489519-38795808	ACTN4 (-5006)	EIF3K (+23567)
19	38514519	38517486	19	38868584	38871225	1	0	3	1	1	0	3	2	3	5	3	6	353902	1.9762e-14	4.23193e-13	0.125712	3.8688	0.0226965	0.880249	0.967051	chr19:38489519-38896225	ACTN4 (+45202)	CAPN12 (+51602)
19	38514519	38517486	19	38951887	38953743	0	0	0	4	0	1	0	5	1	4	2	6	436812	3.33067e-16	8.49406e-15	0.429083	3.7738	0.239811	0.624343	0.967051	chr19:38489519-38978743	CAPN12 (+10343)	ACTN4 (+86461)
19	38514519	38517486	19	38886517	38889307	0	1	1	1	0	1	1	1	3	3	3	3	371909	2.03312e-07	1.86333e-06	-0.0983447	3.56144	0.00894267	0.92466	0.967051	chr19:38489519-38914307	CAPN12 (+42561)	ACTN4 (+54243)
19	38514519	38517486	19	39550336	39554358	0	1	1	0	0	1	2	0	2	2	2	3	1036344	4.06797e-12	7.00976e-11	0.393321	3.50312	0.125594	0.723045	0.967051	chr19:38489519-39579358	FBXO27 (-1843)
19	38514519	38517486	19	38634015	38638353	1	5	1	5	1	9	1	7	4	12	4	18	120181	1.02585e-12	1.89273e-11	0.446575	4.60308	0.587399	0.443427	0.967051	chr19:38489519-38663353	MAP4K1 (+41488)	RYR1 (+142606)
19	38543720	38545848	19	38951887	38953743	1	2	1	1	1	2	1	2	4	5	4	6	408031	0	0	0.12685	3.86019	0.0230752	0.879262	0.967051	chr19:38518720-38978743	CAPN12 (-4258)
19	38543720	38545848	19	38886517	38889307	0	1	0	1	1	1	0	1	2	2	3	3	343128	3.14136e-05	0.000205597	0.398503	3.49187	0.12839	0.720107	0.967051	chr19:38518720-38914307	CAPN12 (+27960)	ACTN4 (+68844)
19	38543720	38545848	19	38868584	38871225	1	0	1	0	1	1	1	1	2	2	4	4	325120	8.5814e-06	6.04213e-05	0.742064	3.5702	0.491761	0.483143	0.967051	chr19:38518720-38896225	CAPN12 (+37001)	ACTN4 (+59803)
19	38543720	38545848	19	38929331	38933789	3	7	4	21	4	10	6	19	4	35	4	39	386776	0	0	0.0725245	5.53891	0.028153	0.86675	0.967051	chr19:38518720-38958789	CAPN12 (+5719)	ACTN4 (+91085)
19	38543720	38545848	19	39109315	39111670	0	0	2	1	0	0	2	1	2	3	2	3	565708	7.69785e-11	1.17164e-09	-0.0988232	3.56587	0.00901668	0.92435	0.967051	chr19:38518720-39136670	LGALS4 (-14331)	ECH1 (+4310)
19	38543720	38545848	19	38634015	38638353	3	5	5	22	5	8	7	26	4	35	4	46	91400	0	0	0.293252	5.63662	0.48374	0.486733	0.967051	chr19:38518720-38663353	MAP4K1 (+26887)	RYR1 (+157207)
19	38634015	38638353	19	38727946	38732395	1	0	1	3	2	3	2	8	3	5	4	15	93986	1.31964e-05	9.06141e-05	1.37315	4.25281	3.71688	0.0538649	0.282195	chr19:38609015-38757395	ACTN4 (+35535)	CAPN12 (+61269)
19	38634015	38638353	19	39411084	39415069	0	2	3	2	0	2	0	1	3	7	2	3	776892	0	0	-1.21223	3.80407	1.83946	0.175015	0.496216	chr19:38609015-39440069	FBXO17 (-48632)	FBXO27 (+8054)
19	38634015	38638353	19	38929331	38933789	9	25	15	36	8	19	14	31	4	85	4	72	295376	0	0	-0.346599	6.49941	0.934452	0.333709	0.872238	chr19:38609015-38958789	LGALS7 (-10410)	LGALS7B (-5309)
19	38634015	38638353	19	38868584	38871225	1	5	2	7	2	6	3	12	4	15	4	23	233720	0	0	0.477027	4.82512	0.789684	0.374196	0.936677	chr19:38609015-38896225	CAPN12 (-8146)	LGALS7 (+20872)
19	38634015	38638353	19	39467558	39476264	0	1	0	1	0	1	0	3	2	2	2	4	835727	2.64455e-13	5.1703e-12	0.739353	3.54952	0.488616	0.484546	0.967051	chr19:38609015-39501264	ACP7 (-29165)	FBXO27 (-22544)
19	38634015	38638353	19	39531597	39533943	1	0	0	1	1	0	0	1	2	2	2	2	896586	9.39367e-09	1.03458e-07	-0.0903045	3.42453	0.00590402	0.938753	0.967051	chr19:38609015-39558943	ACP7 (-326)
19	38634015	38638353	19	38684746	38687210	1	3	5	13	1	6	5	15	4	22	4	27	49794	0	0	0.177618	5.07928	0.131687	0.716689	0.967051	chr19:38609015-38712210	ACTN4 (+12943)	CAPN12 (+83861)
19	38634015	38638353	19	38886517	38889307	2	4	1	3	2	4	1	3	4	10	4	10	251728	4.87323e-08	4.91563e-07	-0.111392	4.27256	0.0275642	0.868138	0.967051	chr19:38609015-38914307	CAPN12 (-17187)	LGALS7 (+11831)
19	38634015	38638353	19	38792047	38793986	0	1	2	4	0	1	2	4	3	7	3	7	156832	0.00121656	0.00434292	-0.10371	3.99457	0.018365	0.892203	0.967051	chr19:38609015-38818986	CAPN12 (+30473)	ACTN4 (+66331)
19	38634015	38638353	19	40443621	40445756	1	1	0	1	1	1	0	1	3	3	3	3	1808504	6.66134e-16	1.65912e-14	-0.0980017	3.56267	0.00888852	0.924888	0.967051	chr19:38609015-40470756	EID2 (+447)
19	38634015	38638353	19	40418930	40421688	0	1	1	1	0	1	1	2	3	3	3	4	1784125	0	0	0.255586	3.62215	0.0671102	0.795592	0.967051	chr19:38609015-40446688	EID2B (+5002)	SELENOV (+12739)
19	38634015	38638353	19	39051114	39053944	2	2	0	0	2	2	0	1	2	4	3	5	416345	1.46438e-13	2.9252e-12	0.175513	3.75709	0.0381003	0.845242	0.967051	chr19:38609015-39078944	ENSG00000268083 (-3802)
19	38634015	38638353	19	39340500	39342906	0	1	3	3	0	1	3	4	3	7	3	8	705519	0	0	0.0670133	4.04978	0.00812932	0.928158	0.967051	chr19:38609015-39367906	FBXO17 (-12551)	FBXO27 (+44135)
19	38634015	38638353	19	39319886	39323893	0	1	2	0	0	2	2	1	2	3	3	5	685705	2.22045e-16	5.69148e-15	0.540361	3.69498	0.322807	0.569925	0.967051	chr19:38609015-39348893	FBXO17 (-3044)
19	38634015	38638353	19	39327178	39329855	0	1	0	1	0	1	0	1	2	2	2	2	692332	1.17136e-07	1.1263e-06	-0.090183	3.41882	0.0058923	0.938813	0.967051	chr19:38609015-39354855	FBXO17 (-6025)	FBXO27 (+50661)
19	38634015	38638353	19	39496702	39499016	3	1	0	0	3	1	0	0	2	4	2	4	861675	0	0	-0.105963	3.70733	0.012556	0.910781	0.967051	chr19:38609015-39524016	FBXO27 (-33920)	ACP7 (-17789)
19	38634015	38638353	19	39109315	39111670	0	2	0	0	0	2	1	0	1	2	2	3	474308	7.02798e-08	6.95347e-07	0.393859	3.49866	0.125884	0.722738	0.967051	chr19:38609015-39136670	HNRNPL (-22510)	RINL (+5436)
19	38634015	38638353	19	39539151	39541772	0	0	1	1	0	0	1	1	2	2	2	2	904277	5.77772e-09	6.52692e-08	-0.0906537	3.42329	0.00594101	0.938562	0.967051	chr19:38609015-39566772	PAK4 (-37920)	ACP7 (+3589)
19	38634015	38638353	19	39121188	39123157	1	2	0	2	1	2	0	2	3	5	3	5	485988	0	0	-0.103339	3.79765	0.0141644	0.905264	0.967051	chr19:38609015-39148157	RINL (-307)
19	38634015	38638353	19	40221214	40223586	0	0	1	1	0	0	1	1	2	2	2	2	1586216	3.64761e-10	5.13871e-09	-0.0906537	3.42329	0.00594101	0.938562	0.967051	chr19:38609015-40248586	RPS16 (+7147)	PLEKHG2 (+16216)
19	38634015	38638353	19	40303919	40306852	1	1	0	0	1	1	0	0	2	2	2	2	1669201	3.73785e-10	5.25277e-09	-0.0933341	3.43212	0.00622859	0.937095	0.967051	chr19:38609015-40331852	TIMM50 (-9978)	SUPT5H (+28791)
19	38634015	38638353	19	38951887	38953743	3	3	3	4	3	3	3	5	4	13	4	14	316631	0	0	-0.0169212	4.5338	0.000766805	0.977908	0.982607	chr19:38609015-38978743	LGALS7B (+4668)	LGALS4 (+19485)
19	38634015	38638353	19	38768822	38770808	2	5	6	7	2	5	6	9	4	20	4	22	133631	0	0	0.00841087	4.95426	0.000283512	0.986566	0.989436	chr19:38609015-38795808	CAPN12 (+42062)	ACTN4 (+54742)
19	38684746	38687210	19	38768822	38770808	1	2	1	3	1	2	2	5	4	7	4	10	83837	0.000465687	0.00182354	0.370729	4.13569	0.26735	0.605115	0.967051	chr19:38659746-38795808	CAPN12 (+16697)	ACTN4 (+80107)
19	38684746	38687210	19	40632995	40636003	0	1	1	0	0	1	1	0	2	2	2	2	1948521	2.14337e-10	3.1273e-09	-0.0936827	3.43088	0.00626651	0.936904	0.967051	chr19:38659746-40661003	LGALS14 (-44106)	LGALS16 (+4481)
19	38684746	38687210	19	38929331	38933789	3	7	3	7	4	6	6	6	4	20	4	22	245582	0	0	0.0408315	4.9626	0.0062222	0.937127	0.967051	chr19:38659746-38958789	LGALS4 (+4096)	LGALS7B (+20057)
19	38684746	38687210	19	38868584	38871225	1	0	1	4	1	0	2	5	3	6	3	8	183926	0.000558827	0.00214904	0.283618	3.99376	0.135506	0.71279	0.967051	chr19:38659746-38896225	LGALS7 (-4494)
19	38684746	38687210	19	39764595	39768035	1	0	0	1	1	0	0	1	2	2	2	2	1080337	1.26267e-09	1.58409e-08	-0.0903045	3.42453	0.00590402	0.938753	0.967051	chr19:38659746-39793035	SYCN (-22125)	IFNL3 (+18615)
19	38727946	38732395	19	38929331	38933789	2	8	5	15	7	16	11	26	4	30	4	60	201389	0	0	0.883873	5.78526	4.48272	0.0342391	0.267808	chr19:38702946-38958789	LGALS4 (-17504)	ECH1 (+1137)
19	38727946	38732395	19	38868584	38871225	1	2	2	3	1	7	2	10	4	8	4	20	139734	1.95417e-11	3.14227e-10	1.12361	4.53838	3.29956	0.0692983	0.318832	chr19:38702946-38896225	LGALS7B (+10375)	LGALS4 (+13778)
19	38768822	38770808	19	38848616	38853148	2	0	2	1	1	5	6	14	3	5	4	26	81067	8.46501e-12	1.40883e-10	2.0993	4.63666	10.4512	0.00122572	0.0230912	chr19:38743822-38878148	LGALS4 (+2379)	LGALS7B (+21774)
19	38768822	38770808	19	38868584	38871225	1	6	6	15	5	9	10	22	4	28	4	46	100089	0	0	0.606015	5.55045	1.93182	0.164559	0.468139	chr19:38743822-38896225	LGALS4 (-6660)	ECH1 (+11981)
19	38768822	38770808	19	39327178	39329855	0	1	0	1	1	1	0	1	2	2	3	3	558701	1.28122e-08	1.38848e-07	0.398503	3.49187	0.12839	0.720107	0.967051	chr19:38743822-39354855	ACP7 (-34966)	FBXO27 (-16743)
19	38768822	38770808	19	39121188	39123157	0	0	1	1	0	0	1	1	2	2	2	2	352357	0.000208462	0.000888936	-0.0906537	3.42329	0.00594101	0.938562	0.967051	chr19:38743822-39148157	ENSG00000269547 (+3865)	MRPS12 (+15036)
19	38768822	38770808	19	38929331	38933789	4	5	6	21	4	6	5	21	4	36	4	36	161745	0	0	-0.106961	5.50726	0.0607984	0.805238	0.967051	chr19:38743822-38958789	HNRNPL (-973)
19	38768822	38770808	19	38886517	38889307	1	4	2	13	1	5	3	14	4	20	4	23	118097	0	0	0.0961495	4.93118	0.0353659	0.850831	0.967051	chr19:38743822-38914307	LGALS4 (-15701)	ECH1 (+2940)
19	38768822	38770808	19	38792047	38793986	3	0	2	16	3	0	2	17	3	21	3	22	23201	3.19744e-14	6.72152e-13	-0.0355325	4.92322	0.00489901	0.944199	0.967051	chr19:38743822-38818986	LGALS7 (-7912)	LGALS7B (-7807)
19	38792047	38793986	19	38868584	38871225	3	5	2	10	3	5	3	10	4	20	4	21	76888	0	0	-0.0351487	4.90947	0.00463639	0.945713	0.967051	chr19:38767047-38896225	ECH1 (+369)
19	38792047	38793986	19	38929331	38933789	1	5	4	7	1	4	4	7	4	17	4	16	138543	6.66134e-15	1.50375e-13	-0.196754	4.70303	0.124176	0.724549	0.967051	chr19:38767047-38958789	HNRNPL (-12585)	RINL (+15361)
19	38792047	38793986	19	39792356	39794113	0	1	0	1	0	1	0	1	2	2	2	2	1000218	3.13418e-09	3.65684e-08	-0.090183	3.41882	0.0058923	0.938813	0.967051	chr19:38767047-39819113	IFNL1 (-3245)
19	38848616	38853148	19	38868584	38871225	1	4	1	5	22	20	17	58	4	11	4	117	19022	0	0	3.20849	6.21045	48.0794	4.09307e-12	6.43691e-10	chr19:38823616-38896225	HNRNPL (-9588)	RINL (+18358)
19	38848616	38853148	19	38929331	38933789	1	1	2	2	5	9	6	17	4	6	4	37	80678	0	0	2.3813	4.96043	16.1105	5.97507e-05	0.00138122	chr19:38823616-38958789	RINL (-12924)	SIRT2 (+8620)
19	38848616	38853148	19	38886517	38889307	1	2	1	0	3	7	3	9	3	4	4	22	37030	6.40053e-06	4.58275e-05	2.17838	4.48576	9.7915	0.00175321	0.0310358	chr19:38823616-38914307	HNRNPL (-18629)	RINL (+9317)
19	38868584	38871225	19	38886517	38889307	7	7	5	14	9	9	7	23	4	33	4	48	18007	0	0	0.40177	5.67601	0.903353	0.341884	0.891178	chr19:38843584-38914307	RINL (-667)
19	38868584	38871225	19	39669865	39675321	0	0	1	1	0	0	1	1	2	2	2	2	802688	3.57273e-08	3.66366e-07	-0.0906537	3.42329	0.00594101	0.938562	0.967051	chr19:38843584-39700321	IFNL1 (-24372)	IFNL2 (+3439)
19	38868584	38871225	19	40221214	40223586	0	0	0	2	1	0	0	2	1	2	2	3	1352495	1.70575e-12	3.07366e-11	0.40162	3.48439	0.130086	0.718342	0.967051	chr19:38843584-40248586	LGALS13 (-56439)	EID2 (-5752)
19	38868584	38871225	19	39411084	39415069	1	1	2	3	0	2	1	2	4	7	3	5	543172	0	0	-0.556697	3.90597	0.465908	0.494876	0.967051	chr19:38843584-39440069	NCCRP1 (-55134)	PAK4 (+16013)
19	38868584	38871225	19	39340500	39342906	0	1	0	2	0	1	0	2	2	3	2	3	471798	1.85538e-09	2.24844e-08	-0.0949498	3.54962	0.00841639	0.926904	0.967051	chr19:38843584-39367906	PAK4 (-20069)	ACP7 (+21440)
19	38868584	38871225	19	39327178	39329855	0	1	0	3	0	1	0	3	2	4	2	4	458612	1.12643e-12	2.06896e-11	-0.0969284	3.6687	0.0107025	0.917604	0.967051	chr19:38843584-39354855	PAK4 (-26594)	ACP7 (+14915)
19	38868584	38871225	19	39841839	39844994	0	0	1	1	0	0	1	2	2	2	2	3	973512	1.0063e-11	1.66201e-10	0.3846	3.49021	0.120926	0.728032	0.967051	chr19:38843584-39869994	SAMD4B (+14321)	PAF1 (+34406)
19	38868584	38871225	19	38929331	38933789	9	8	2	31	8	12	5	38	4	50	4	63	61655	0	0	0.22089	6.02926	0.326755	0.567576	0.967051	chr19:38843584-38958789	SIRT2 (-1364)	NFKBIB (+1188)
19	38886517	38889307	19	38929331	38933789	5	10	7	9	2	9	4	8	4	31	4	23	43648	0	0	-0.562762	5.23318	1.40324	0.236182	0.647216	chr19:38861517-38958789	CCER2 (+2005)	NFKBIB (+10154)
19	38886517	38889307	19	39411084	39415069	1	0	0	3	1	0	0	2	2	4	2	3	525164	3.07132e-12	5.36851e-11	-0.451142	3.61613	0.209571	0.647104	0.967051	chr19:38861517-39440069	NCCRP1 (-46168)	PAK4 (+24979)
19	38929331	38933789	19	39411084	39415069	2	5	0	5	0	2	0	3	3	12	2	5	481516	0	0	-1.29179	4.13289	3.07286	0.0796093	0.318832	chr19:38904331-39440069	NCCRP1 (-24761)	PAK4 (+46386)
19	38929331	38933789	19	39327178	39329855	0	3	0	4	0	2	0	2	2	7	2	4	396956	2.22045e-16	5.69148e-15	-0.825107	3.84055	0.947409	0.33038	0.86487	chr19:38904331-39354855	NCCRP1 (-67368)	PAK4 (+3779)
19	38929331	38933789	19	40743705	40745996	0	1	0	1	0	1	0	1	2	2	2	2	1813290	2.94826e-10	4.22043e-09	-0.090183	3.41882	0.0058923	0.938813	0.967051	chr19:38904331-40770996	DYRK1B (-4030)
19	38929331	38933789	19	40221214	40223586	1	1	0	1	1	1	0	1	3	3	3	3	1290840	3.77476e-15	8.76282e-14	-0.0980017	3.56267	0.00888852	0.924888	0.967051	chr19:38904331-40248586	EID2 (-36126)	LGALS13 (-26065)
19	38929331	38933789	19	40234987	40237179	0	1	0	1	0	1	0	1	2	2	2	2	1304523	1.01755e-09	1.30207e-08	-0.090183	3.41882	0.0058923	0.938813	0.967051	chr19:38904331-40262179	EID2 (-42922)	LGALS13 (-19269)
19	38929331	38933789	19	38951887	38953743	4	5	7	16	4	6	6	17	4	32	4	33	21255	0	0	-0.0729479	5.40919	0.0265774	0.870498	0.967051	chr19:38904331-38978743	ENSG00000269547 (+8318)	MRPS12 (+10583)
19	38929331	38933789	19	40632995	40636003	0	1	1	0	1	1	1	0	2	2	3	3	1702939	8.21454e-13	1.53157e-11	0.394817	3.50384	0.126397	0.722197	0.967051	chr19:38904331-40661003	LEUTX (+6072)	DYRK1B (+50967)
19	38929331	38933789	19	39841839	39844994	0	0	1	2	0	0	1	1	2	3	2	2	911856	2.20188e-11	3.52426e-10	-0.570668	3.49032	0.267687	0.604887	0.967051	chr19:38904331-39869994	MED29 (-4148)	PAF1 (+4032)
19	38929331	38933789	19	39388836	39391585	0	1	0	3	0	1	0	3	2	4	2	4	458650	4.97602e-13	9.48023e-12	-0.0969284	3.6687	0.0107025	0.917604	0.967051	chr19:38904331-39416585	NCCRP1 (-36503)	PAK4 (+34644)
19	38929331	38933789	19	39340500	39342906	0	1	0	4	0	1	0	4	2	5	2	5	410143	2.88658e-15	6.78974e-14	-0.0976805	3.77794	0.0127771	0.910002	0.967051	chr19:38904331-39367906	NCCRP1 (-60842)	PAK4 (+10305)
19	38929331	38933789	19	40818159	40820755	0	0	1	1	0	0	1	1	2	2	2	2	1887897	3.02266e-10	4.3188e-09	-0.0906537	3.42329	0.00594101	0.938562	0.967051	chr19:38904331-40845755	PSMC4 (-95962)	FBL (-28629)
19	38929331	38933789	19	39531597	39533943	0	0	1	1	0	1	2	0	2	2	2	3	601210	5.74296e-09	6.49034e-08	0.403788	3.49884	0.131303	0.717085	0.967051	chr19:38904331-39558943	SYCN (-27371)	IFNL3 (+13369)
19	38929331	38933789	19	39539151	39541772	0	1	1	2	0	1	0	3	3	4	2	4	608901	1.33227e-15	3.23319e-14	-0.111823	3.67505	0.0138415	0.906345	0.967051	chr19:38904331-39566772	SYCN (-31286)	IFNL3 (+9454)
19	38929331	38933789	19	39969925	39971874	0	2	0	3	0	2	0	3	2	5	2	5	1039339	0	0	-0.100428	3.78504	0.013443	0.907697	0.967051	chr19:38904331-39996874	TIMM50 (-29809)	SUPT5H (+8960)
19	38951887	38953743	19	39340500	39342906	1	1	0	0	1	1	0	0	2	2	2	2	388888	5.02702e-05	0.000296709	-0.0933341	3.43212	0.00622859	0.937095	0.967051	chr19:38926887-39367906	NCCRP1 (-49564)	PAK4 (+21583)
19	39051114	39053944	19	39550336	39554358	0	0	0	2	0	2	0	4	1	2	2	6	499818	8.41549e-14	1.71257e-12	1.27262	3.66747	1.65097	0.198827	0.557637	chr19:39026114-39579358	IFNL1 (+6411)	LRFN1 (+12600)
19	39051114	39053944	19	39109315	39111670	0	1	2	4	2	1	3	6	3	7	4	12	57963	0.000814194	0.00301813	0.636403	4.21772	0.839285	0.359601	0.906364	chr19:39026114-39136670	ACP7 (-2913)
19	39051114	39053944	19	39531597	39533943	0	1	1	0	0	1	2	0	2	2	2	3	480241	1.13676e-07	1.09495e-06	0.393321	3.50312	0.125594	0.723045	0.967051	chr19:39026114-39558943	IFNL1 (-3796)
19	39051114	39053944	19	39539151	39541772	1	1	0	3	2	2	0	4	3	5	3	8	487932	0	0	0.526017	3.9473	0.434874	0.509607	0.967051	chr19:39026114-39566772	IFNL1 (+118)
19	39051114	39053944	19	39327178	39329855	2	2	2	1	2	3	5	1	4	7	4	11	275987	9.05899e-07	7.29684e-06	0.515277	4.211	0.53339	0.465185	0.967051	chr19:39026114-39354855	NCCRP1 (-6476)	PAK4 (+64671)
19	39051114	39053944	19	39669865	39675321	0	1	1	4	0	2	2	4	3	6	3	8	620064	0	0	0.290377	3.99134	0.1417	0.706597	0.967051	chr19:39026114-39700321	SAMD4B (+20750)	PAF1 (+27977)
19	39051114	39053944	19	39388836	39391585	1	0	0	1	1	1	0	0	2	2	2	2	337681	0.000550235	0.00211879	-0.0828603	3.42779	0.00514312	0.942828	0.967051	chr19:39026114-39416585	SYCN (-17084)	IFNL3 (+23656)
19	39109315	39111670	19	39467558	39476264	0	0	0	2	3	1	0	5	1	2	3	9	361418	3.44169e-15	8.02938e-14	1.83087	3.8423	3.9287	0.0474686	0.267808	chr19:39084315-39501264	IFNL1 (-3535)
19	39109315	39111670	19	39411084	39415069	0	3	2	12	0	4	2	5	3	17	3	11	302584	0	0	-0.668352	4.5238	1.25671	0.262274	0.712558	chr19:39084315-39440069	IFNL3 (-17186)	IFNL2 (-6322)
19	39109315	39111670	19	39319886	39323893	0	4	0	1	1	4	2	3	2	5	4	10	211397	0.00016695	0.000728865	0.82667	4.05258	1.16578	0.280271	0.753732	chr19:39084315-39348893	SYCN (-12338)	IFNL3 (+28402)
19	39109315	39111670	19	39550336	39554358	1	2	0	1	2	2	1	3	3	4	4	8	441854	0	0	0.809338	3.90882	0.947196	0.330434	0.864979	chr19:39084315-39579358	LRFN1 (-16501)	GMFG (+4348)
19	39109315	39111670	19	39501769	39504386	0	1	1	2	0	1	1	6	3	4	3	8	392585	0	0	0.789579	3.88982	0.904082	0.34169	0.890748	chr19:39084315-39529386	LRFN1 (+8485)	IFNL1 (+10526)
19	39109315	39111670	19	39496702	39499016	2	0	0	4	3	1	0	6	2	6	3	10	387366	0	0	0.584075	4.08552	0.624075	0.429537	0.967051	chr19:39084315-39524016	IFNL1 (+7841)	LRFN1 (+11170)
19	39109315	39111670	19	39539151	39541772	2	0	1	1	2	0	1	3	3	4	3	6	429969	2.22045e-16	5.69148e-15	0.411581	3.80738	0.222136	0.637417	0.967051	chr19:39084315-39566772	LRFN1 (-10208)	GMFG (+10641)
19	39109315	39111670	19	39531597	39533943	1	0	2	2	3	0	3	2	3	5	3	8	422277	0	0	0.538223	3.9705	0.454089	0.5004	0.967051	chr19:39084315-39558943	LRFN1 (-6293)	GMFG (+14556)
19	39109315	39111670	19	39186236	39188670	2	1	0	7	3	2	0	8	3	10	3	13	76960	1.83137e-06	1.41176e-05	0.262169	4.3576	0.167895	0.68199	0.967051	chr19:39084315-39213670	NCCRP1 (-47968)	PAK4 (+23179)
19	39109315	39111670	19	39121188	39123157	5	10	4	14	6	10	6	20	4	33	4	42	11680	0	0	0.219042	5.5774	0.259489	0.610472	0.967051	chr19:39084315-39148157	PAK4 (-9578)	ACP7 (+31931)
19	39109315	39111670	19	39764595	39768035	0	1	0	1	0	1	1	1	2	2	3	3	655822	1.07209e-09	1.36507e-08	0.397018	3.49116	0.127587	0.720947	0.967051	chr19:39084315-39793035	SUPT5H (-2968)	RPS16 (-2727)
19	39109315	39111670	19	39327178	39329855	3	4	3	14	4	6	6	18	4	24	4	34	218024	0	0	0.390368	5.2674	0.701438	0.402301	0.967051	chr19:39084315-39354855	SYCN (-15319)	IFNL3 (+25421)
19	39109315	39111670	19	39340500	39342906	1	1	4	3	2	2	5	3	4	9	4	12	231210	5.79753e-09	6.54745e-08	0.293746	4.32228	0.196922	0.657217	0.967051	chr19:39084315-39367906	SYCN (-21845)	IFNL3 (+18895)
19	39109315	39111670	19	39669865	39675321	1	3	3	5	1	3	3	6	4	12	4	13	562100	0	0	-0.00482914	4.44831	5.60894e-05	0.994024	0.995309	chr19:39084315-39700321	PAF1 (-1123)	MED29 (+1007)
19	39121188	39123157	19	39411084	39415069	7	8	2	17	3	4	1	12	4	34	4	20	290904	0	0	-0.863196	5.19665	3.24206	0.0717702	0.318832	chr19:39096188-39440069	IFNL2 (-385)
19	39121188	39123157	19	39388836	39391585	4	3	4	1	1	3	0	2	4	12	3	6	268038	1.39257e-07	1.32173e-06	-1.10224	4.21028	2.3879	0.122278	0.353553	chr19:39096188-39416585	IFNL2 (-12127)	IFNL3 (-11381)
19	39121188	39123157	19	39467558	39476264	4	1	0	1	2	5	1	4	3	6	4	12	349738	0	0	0.805938	4.19436	1.27261	0.259277	0.705166	chr19:39096188-39501264	IFNL1 (+2401)	LRFN1 (+16610)
19	39121188	39123157	19	39841839	39844994	1	2	0	0	1	2	0	0	2	3	2	3	721244	1.73528e-12	3.12425e-11	-0.100963	3.57011	0.00936097	0.922923	0.967051	chr19:39096188-39869994	DLL3 (-15877)	TIMM50 (+2679)
19	39121188	39123157	19	40303919	40306852	1	1	1	0	1	1	1	1	3	3	4	4	1183213	0	0	0.252185	3.63514	0.0655474	0.797934	0.967051	chr19:39096188-40331852	LGALS14 (+9539)	CLC (+24008)
19	39121188	39123157	19	39531597	39533943	2	2	1	3	2	2	2	4	4	8	4	10	410597	0	0	0.194325	4.18772	0.0772961	0.780996	0.967051	chr19:39096188-39558943	LRFN1 (-12230)	GMFG (+8619)
19	39121188	39123157	19	39539151	39541772	0	1	0	4	0	1	0	4	2	5	2	5	418289	6.66134e-16	1.65912e-14	-0.0976805	3.77794	0.0127771	0.910002	0.967051	chr19:39096188-39566772	LRFN1 (-16144)	GMFG (+4705)
19	39121188	39123157	19	39501769	39504386	1	0	0	1	2	0	1	1	2	2	3	4	380905	6.49229e-08	6.45228e-07	0.763852	3.56655	0.517189	0.472043	0.967051	chr19:39096188-39529386	LRFN1 (+2549)	IFNL1 (+16462)
19	39121188	39123157	19	39496702	39499016	0	1	0	2	0	2	0	2	2	3	2	4	375686	4.13248e-09	4.74887e-08	0.266287	3.61359	0.0721581	0.78822	0.967051	chr19:39096188-39524016	LRFN1 (+5234)	IFNL1 (+13777)
19	39121188	39123157	19	39186236	39188670	2	2	2	4	2	3	2	7	4	10	4	14	65280	1.73291e-06	1.34074e-05	0.33865	4.41292	0.289268	0.59069	0.967051	chr19:39096188-39213670	NCCRP1 (-42032)	PAK4 (+29115)
19	39121188	39123157	19	40632995	40636003	1	1	0	0	1	1	0	0	2	2	2	2	1512326	5.16628e-10	7.04584e-09	-0.0933341	3.43212	0.00622859	0.937095	0.967051	chr19:39096188-40661003	PSMC4 (-92409)	FBL (-32182)
19	39121188	39123157	19	39550336	39554358	0	0	0	4	0	0	1	4	1	4	2	5	430174	1.9873e-14	4.25525e-13	0.199394	3.7224	0.0480326	0.826523	0.967051	chr19:39096188-39579358	SAMD4B (-4695)	GMFG (-1588)
19	39121188	39123157	19	39319886	39323893	0	2	2	2	0	2	1	7	3	6	3	10	199717	7.66856e-05	0.000392634	0.548648	4.08334	0.554045	0.45667	0.967051	chr19:39096188-39348893	SYCN (-18275)	IFNL3 (+22465)
19	39121188	39123157	19	39327178	39329855	7	13	9	23	7	13	9	23	4	52	4	52	206344	0	0	-0.112837	5.97696	0.0824201	0.774044	0.967051	chr19:39096188-39354855	SYCN (-21256)	IFNL3 (+19484)
19	39121188	39123157	19	39340500	39342906	1	5	1	10	1	5	1	10	4	17	4	17	219530	0	0	-0.103882	4.70335	0.0354639	0.850627	0.967051	chr19:39096188-39367906	SYCN (-27781)	IFNL3 (+12959)
19	39121188	39123157	19	39792356	39794113	0	0	1	2	0	0	1	2	2	3	2	3	671062	9.03633e-12	1.4993e-10	-0.0954139	3.55402	0.00848595	0.926603	0.967051	chr19:39096188-39819113	TIMM50 (-22761)	SUPT5H (+16008)
19	39121188	39123157	19	39669865	39675321	2	2	0	4	1	1	0	4	3	8	3	6	550420	0	0	-0.497752	3.99529	0.41892	0.517476	0.967051	chr19:39096188-39700321	ZFP36 (-8558)	MED29 (+6944)
19	39186236	39188670	19	39411084	39415069	3	0	1	4	1	1	1	4	3	8	4	7	225623	3.91453e-05	0.000249354	-0.297672	4.04924	0.158134	0.69088	0.967051	chr19:39161236-39440069	IFNL1 (+4328)	LRFN1 (+14683)
19	39186236	39188670	19	39550336	39554358	0	1	1	0	1	1	1	0	2	2	3	3	364894	5.13726e-06	3.72519e-05	0.394817	3.50384	0.126397	0.722197	0.967051	chr19:39161236-39579358	PAF1 (+20898)	SAMD4B (+27829)
19	39186236	39188670	19	39669865	39675321	0	2	0	2	0	2	0	3	2	4	2	5	485140	3.9968e-15	9.24895e-14	0.182119	3.73157	0.0407318	0.840057	0.967051	chr19:39161236-39700321	RPS16 (+5169)	PLEKHG2 (+18194)
19	39186236	39188670	19	39531597	39533943	0	2	1	0	0	2	1	0	2	3	2	3	345317	1.60767e-06	1.24977e-05	-0.101305	3.56888	0.00941645	0.922696	0.967051	chr19:39161236-39558943	SAMD4B (+17622)	PAF1 (+31105)
19	39186236	39188670	19	39327178	39329855	3	4	0	8	3	5	0	8	3	15	3	16	141063	5.78426e-13	1.0953e-11	-0.0152303	4.63001	0.000721747	0.978567	0.983094	chr19:39161236-39354855	IFNL3 (-13040)	IFNL2 (-10468)
19	39319886	39323893	19	39327178	39329855	15	17	12	22	10	17	17	23	4	66	4	67	6627	0	0	-0.108519	6.32629	0.0854838	0.769999	0.967051	chr19:39294886-39354855	LRFN1 (-9535)	GMFG (+11314)
19	39319886	39323893	19	39411084	39415069	1	4	3	2	1	0	4	2	4	10	3	7	91187	0.000666444	0.00251912	-0.594639	4.15962	0.6896	0.4063	0.967051	chr19:39294886-39440069	PAF1 (+23717)	SAMD4B (+25010)
19	39327178	39329855	19	39467558	39476264	0	2	0	2	2	6	3	3	2	4	4	14	143394	2.98027e-05	0.000195692	1.60321	4.18482	4.53895	0.0331319	0.267808	chr19:39302178-39501264	ZFP36 (-5092)	MED29 (+10410)
19	39327178	39329855	19	39411084	39415069	8	12	7	27	6	6	4	17	4	54	4	33	84560	0	0	-0.796011	5.75111	3.66102	0.0556996	0.291302	chr19:39302178-39440069	PAF1 (+20071)	SAMD4B (+28656)
19	39327178	39329855	19	39841839	39844994	0	2	0	4	0	1	0	2	2	6	2	3	514900	4.44089e-16	1.12012e-14	-0.977573	3.72869	1.13523	0.286663	0.76697	chr19:39302178-39869994	EID2 (-45753)	LGALS13 (-16438)
19	39327178	39329855	19	39388836	39391585	0	2	3	4	3	8	2	2	3	9	4	15	61694	2.94319e-06	2.20644e-05	0.621794	4.42496	0.955282	0.328378	0.860352	chr19:39302178-39416585	SAMD4B (+16914)	PAF1 (+31813)
19	39327178	39329855	19	41261646	41265295	0	1	1	2	0	1	1	1	3	4	3	3	1934954	0	0	-0.454158	3.62225	0.212073	0.645148	0.967051	chr19:39302178-41290295	AKT2 (-10842)	C19orf47 (+52290)
19	39327178	39329855	19	40596653	40603221	0	1	0	2	0	1	0	2	2	3	2	3	1271420	5.9952e-15	1.36018e-13	-0.0949498	3.54962	0.00841639	0.926904	0.967051	chr19:39302178-40628221	FBL (-118786)	PSMC4 (-5805)
19	39327178	39329855	19	39792356	39794113	0	1	0	1	0	1	0	2	2	2	2	3	464718	1.74219e-07	1.61947e-06	0.385157	3.48577	0.121222	0.727713	0.967051	chr19:39302178-39819113	LGALS13 (-41878)	EID2 (-20313)
19	39327178	39329855	19	39764595	39768035	1	3	0	1	1	1	0	1	3	5	3	3	437798	1.97997e-12	3.5407e-11	-0.755695	3.68992	0.632808	0.426327	0.967051	chr19:39302178-39793035	LGALS13 (-54917)	EID2 (-7274)
19	39327178	39329855	19	39340500	39342906	13	20	16	35	17	22	17	42	4	84	4	98	13186	0	0	0.10193	6.70141	0.085528	0.769941	0.967051	chr19:39302178-39367906	LRFN1 (-19706)	GMFG (+1143)
19	39327178	39329855	19	39496702	39499016	1	3	0	3	1	3	0	3	3	7	3	7	169342	0.00182326	0.00628554	-0.105572	3.99842	0.0189962	0.890377	0.967051	chr19:39302178-39524016	PLEKHG2 (+512)
19	39327178	39329855	19	40443621	40445756	0	2	0	2	0	2	0	2	2	4	2	4	1116172	0	0	-0.0997585	3.67594	0.0112691	0.915459	0.967051	chr19:39302178-40470756	PSMC4 (-84538)	FBL (-40053)
19	39327178	39329855	19	39550336	39554358	0	1	2	2	1	2	3	2	3	5	4	8	223830	0.000740883	0.00277147	0.532766	3.96232	0.445522	0.504469	0.967051	chr19:39302178-39579358	RPS16 (-4820)	SUPT5H (-875)
19	39327178	39329855	19	39539151	39541772	0	2	0	7	0	2	0	7	2	9	2	9	211945	1.91792e-06	1.47458e-05	-0.0990198	4.14863	0.0203309	0.886617	0.967051	chr19:39302178-39566772	RPS16 (+1473)	PLEKHG2 (+21890)
19	39327178	39329855	19	39531597	39533943	1	0	2	3	1	2	3	4	3	6	4	10	204253	9.65073e-05	0.000462656	0.58474	4.09747	0.625585	0.428979	0.967051	chr19:39302178-39558943	RPS16 (+5387)	PLEKHG2 (+17976)
19	39327178	39329855	19	39669865	39675321	0	1	4	3	0	1	4	3	3	8	3	8	344076	0	0	-0.109259	4.10348	0.0224243	0.880964	0.967051	chr19:39302178-39700321	SELENOV (-13863)	DLL3 (+2282)
19	39340500	39342906	19	39411084	39415069	7	13	13	37	7	13	10	27	4	70	4	57	71373	0	0	-0.381343	6.21056	1.03142	0.309824	0.820417	chr19:39315500-39440069	PAF1 (+13410)	SAMD4B (+35317)
19	39340500	39342906	19	39764595	39768035	1	0	0	1	1	0	0	1	2	2	2	2	424612	1.27262e-05	8.75819e-05	-0.0903045	3.42453	0.00590402	0.938753	0.967051	chr19:39315500-39793035	LGALS13 (-48256)	EID2 (-13935)
19	39340500	39342906	19	39969925	39971874	0	0	1	1	0	1	1	1	2	2	3	3	629196	3.82122e-09	4.41052e-08	0.391842	3.49343	0.124797	0.723889	0.967051	chr19:39315500-39996874	LGALS16 (+293)
19	39340500	39342906	19	40418930	40421688	0	1	0	2	0	1	0	2	2	3	2	3	1078606	8.65974e-15	1.92941e-13	-0.0949498	3.54962	0.00841639	0.926904	0.967051	chr19:39315500-40446688	PSMC4 (-89911)	FBL (-34680)
19	39340500	39342906	19	40596653	40603221	0	1	0	1	0	1	0	1	2	2	2	2	1258234	8.90284e-10	1.15306e-08	-0.090183	3.41882	0.0058923	0.938813	0.967051	chr19:39315500-40628221	PSMC4 (+856)
19	39340500	39342906	19	39388836	39391585	7	3	3	9	5	6	2	7	4	22	4	20	48507	0	0	-0.250378	4.96048	0.237182	0.626249	0.967051	chr19:39315500-39416585	SAMD4B (+23575)	PAF1 (+25152)
19	39340500	39342906	19	39669865	39675321	1	0	1	1	1	0	1	1	3	3	3	3	330890	6.27781e-06	4.50005e-05	-0.0984796	3.5671	0.0089622	0.924578	0.967051	chr19:39315500-39700321	SELENOV (-7202)	DLL3 (+8943)
19	39340500	39342906	19	39531597	39533943	0	2	0	4	1	3	1	5	2	6	4	10	191067	7.85156e-05	0.000399082	0.595314	4.07982	0.647409	0.42104	0.967051	chr19:39315500-39558943	SUPT5H (-4421)	RPS16 (-1274)
19	39340500	39342906	19	39539151	39541772	1	3	1	3	2	3	1	4	4	8	4	10	198758	1.24797e-06	9.86001e-06	0.196005	4.18312	0.0785808	0.77923	0.967051	chr19:39315500-39566772	SUPT5H (-507)
19	39340500	39342906	19	40818159	40820755	0	2	0	2	0	2	0	3	2	4	2	5	1477754	0	0	0.182119	3.73157	0.0407318	0.840057	0.967051	chr19:39315500-40845755	ZNF780B (-24419)	ZNF780A (+10310)
19	39388836	39391585	19	39411084	39415069	8	17	13	28	8	7	11	22	4	66	4	48	22866	0	0	-0.558175	6.10238	2.09112	0.148158	0.424189	chr19:39363836-39440069	ZFP36 (-4860)
19	39388836	39391585	19	40221214	40223586	1	1	0	0	1	1	0	0	2	2	2	2	832189	1.19281e-08	1.29729e-07	-0.0933341	3.43212	0.00622859	0.937095	0.967051	chr19:39363836-40248586	DYRK1B (+27423)	LEUTX (+29616)
19	39388836	39391585	19	41351489	41355206	0	1	1	1	0	2	1	0	3	3	2	3	1963137	7.77156e-16	1.9294e-14	-0.0910718	3.56464	0.00783121	0.929484	0.967051	chr19:39363836-41380206	HIPK4 (+18166)	PLD3 (+23336)
19	39388836	39391585	19	39969925	39971874	0	0	0	2	0	1	0	2	1	2	2	3	580689	8.79413e-09	9.719e-08	0.395523	3.48152	0.126776	0.721799	0.967051	chr19:39363836-39996874	LGALS14 (-24126)	LGALS16 (+24461)
19	39411084	39415069	19	39841839	39844994	1	4	0	4	1	1	0	2	3	9	3	4	430340	0	0	-1.16987	3.95089	2.08819	0.148441	0.42488	chr19:39386084-39869994	LGALS16 (-27855)	LGALS13 (+25515)
19	39411084	39415069	19	39496702	39499016	1	5	4	3	1	1	1	4	4	13	4	7	84782	1.85032e-05	0.000124721	-0.982796	4.27396	2.07448	0.149781	0.428343	chr19:39386084-39524016	TIMM50 (-25362)	SUPT5H (+13407)
19	39411084	39415069	19	39467558	39476264	1	2	0	10	4	6	3	10	3	13	4	23	58834	1.18794e-14	2.6065e-13	0.73229	4.76492	1.76104	0.184494	0.520895	chr19:39386084-39501264	TIMM50 (-36738)	SUPT5H (+2031)
19	39411084	39415069	19	40632995	40636003	1	0	1	3	0	0	1	1	3	5	2	2	1221422	0	0	-1.22518	3.62196	1.45914	0.227068	0.624345	chr19:39386084-40661003	ZNF546 (+26468)	ZNF780B (+32665)
19	39411084	39415069	19	39669865	39675321	1	1	2	6	1	1	1	3	4	10	4	6	259516	8.72152e-06	6.13496e-05	-0.780956	4.08901	1.1251	0.288823	0.772158	chr19:39386084-39700321	EID2 (-2870)
19	39411084	39415069	19	39501769	39504386	4	4	2	2	2	5	5	8	4	12	4	20	90001	1.0103e-13	2.04317e-12	0.562792	4.69082	0.968284	0.325109	0.853042	chr19:39386084-39529386	TIMM50 (-22677)	SUPT5H (+16092)
19	39411084	39415069	19	39531597	39533943	5	7	2	11	4	4	2	9	4	25	4	19	119693	0	0	-0.493905	4.99188	0.947819	0.330275	0.864646	chr19:39386084-39558943	TIMM50 (-7898)	SUPT5H (+30871)
19	39411084	39415069	19	39550336	39554358	1	1	0	5	1	1	2	3	3	7	4	7	139270	0.000655231	0.0024807	-0.0783263	3.99464	0.0108846	0.916908	0.967051	chr19:39386084-39579358	DLL3 (-16247)	TIMM50 (+2309)
19	39411084	39415069	19	40221214	40223586	1	1	0	1	1	1	0	1	3	3	3	3	809323	2.75446e-13	5.37783e-12	-0.0980017	3.56267	0.00888852	0.924888	0.967051	chr19:39386084-40248586	DYRK1B (+16299)	LEUTX (+40740)
19	39411084	39415069	19	40443621	40445756	0	1	0	1	0	1	0	1	2	2	2	2	1031612	1.28692e-09	1.61177e-08	-0.090183	3.41882	0.0058923	0.938813	0.967051	chr19:39386084-40470756	FBL (-82006)	PSMC4 (-42585)
19	39411084	39415069	19	39792356	39794113	0	2	0	3	0	2	0	1	2	5	2	3	380158	5.71838e-11	8.80243e-10	-0.73632	3.67604	0.603828	0.437121	0.967051	chr19:39386084-39819113	LGALS13 (+75)
19	39411084	39415069	19	39969925	39971874	0	1	1	2	1	0	1	2	3	4	3	4	557823	1.22125e-14	2.67528e-13	-0.0941918	3.68311	0.0101709	0.919669	0.967051	chr19:39386084-39996874	LGALS14 (-13002)	LGALS16 (+35585)
19	39411084	39415069	19	40805766	40809070	0	0	1	3	0	0	1	2	2	4	2	3	1394341	0	0	-0.451501	3.61491	0.209871	0.646869	0.967051	chr19:39386084-40834070	MAP3K10 (-81667)	ZNF780A (-19139)
19	39411084	39415069	19	41320396	41323397	0	1	1	1	0	1	1	1	3	3	3	3	1908820	7.77156e-16	1.9294e-14	-0.0983447	3.56144	0.00894267	0.92466	0.967051	chr19:39386084-41348397	PLD3 (+18556)	HIPK4 (+22946)
19	39411084	39415069	19	39539151	39541772	2	6	3	6	2	4	3	4	4	17	4	13	127385	7.56062e-14	1.54394e-12	-0.476468	4.62472	0.677279	0.410525	0.967051	chr19:39386084-39566772	TIMM50 (-3984)
19	39467558	39476264	19	39792356	39794113	0	1	1	0	0	1	0	2	2	2	2	3	321323	0.000147477	0.000652224	0.369515	3.49231	0.113085	0.736659	0.967051	chr19:39442558-39819113	LGALS16 (-25058)	LGALS13 (+28312)
19	39467558	39476264	19	39539151	39541772	1	2	2	1	0	3	1	6	4	6	3	10	68550	0.00192159	0.00659611	0.539194	4.09271	0.53608	0.464062	0.967051	chr19:39442558-39566772	SELENOV (-10448)	DLL3 (+5697)
19	39467558	39476264	19	39531597	39533943	2	3	3	0	0	3	1	6	3	8	3	10	60859	0.00137671	0.00486018	0.129145	4.19039	0.0357002	0.850136	0.967051	chr19:39442558-39558943	SELENOV (-14362)	DLL3 (+1783)
19	39501769	39504386	19	40528110	40530998	0	0	1	1	0	0	1	1	2	2	2	2	1026476	1.63561e-09	2.00396e-08	-0.0906537	3.42329	0.00594101	0.938562	0.967051	chr19:39476769-40555998	ZNF546 (+19308)	ZNF780B (+39825)
19	39531597	39533943	19	39539151	39541772	3	4	4	7	5	7	4	9	4	18	4	25	7691	6.88116e-13	1.29253e-11	0.349587	4.97894	0.464774	0.495401	0.967051	chr19:39506597-39566772	EID2B (-3831)
19	39531597	39533943	19	40221214	40223586	0	0	1	2	0	0	1	2	2	3	2	3	689630	5.2971e-12	9.01132e-11	-0.0954139	3.55402	0.00848595	0.926603	0.967051	chr19:39506597-40248586	PSMC4 (-93413)	FBL (-31178)
19	39531597	39533943	19	40528110	40530998	0	1	0	1	0	1	0	1	2	2	2	2	996784	3.00951e-09	3.52013e-08	-0.090183	3.41882	0.0058923	0.938813	0.967051	chr19:39506597-40555998	ZNF780B (+24911)	ZNF546 (+34222)
19	39539151	39541772	19	39550336	39554358	1	2	3	4	2	8	4	7	4	10	4	21	11885	1.31832e-07	1.25652e-06	0.916703	4.64732	2.43153	0.118917	0.344423	chr19:39514151-39579358	LGALS13 (-55769)	EID2 (-6422)
19	39539151	39541772	19	41320396	41323397	1	0	1	0	1	0	1	0	2	2	2	2	1781435	3.65682e-10	5.14926e-09	-0.0938196	3.43662	0.00628031	0.936835	0.967051	chr19:39514151-41348397	SERTAD1 (-5249)	SERTAD3 (+13431)
19	39550336	39554358	19	39969925	39971874	0	1	0	1	0	1	0	1	2	2	2	2	418552	2.14929e-05	0.000143664	-0.090183	3.41882	0.0058923	0.938813	0.967051	chr19:39525336-39996874	CLC (-23077)	LEUTX (-15490)
19	39550336	39554358	19	40303919	40306852	0	1	1	0	0	1	1	0	2	2	2	2	753038	3.37671e-08	3.47274e-07	-0.0936827	3.43088	0.00626651	0.936904	0.967051	chr19:39525336-40331852	FBL (-82180)	PSMC4 (-42411)
19	39550336	39554358	19	41261646	41265295	0	0	0	3	0	0	1	3	1	3	2	4	1711123	0	0	0.273864	3.6084	0.0758287	0.783032	0.967051	chr19:39525336-41290295	HIPK4 (-17629)	PRX (+5550)
19	39550336	39554358	19	39764595	39768035	2	3	1	1	3	3	2	1	4	7	4	9	213968	7.44542e-06	5.28463e-05	0.238544	4.1189	0.106154	0.744566	0.967051	chr19:39525336-39793035	LGALS14 (-45295)	LGALS16 (+3292)
19	39550336	39554358	19	39841839	39844994	1	4	0	4	1	3	0	4	3	9	3	8	291069	5.55112e-15	1.26411e-13	-0.267218	4.13074	0.140694	0.707592	0.967051	chr19:39525336-39869994	LGALS14 (-6816)	LGALS16 (+41771)
19	39550336	39554358	19	39669865	39675321	3	4	1	4	4	6	1	4	4	12	4	15	120246	4.81894e-10	6.61271e-09	0.20359	4.53015	0.114373	0.735219	0.967051	chr19:39525336-39700321	LGALS16 (-43065)	LGALS13 (+10305)
19	39550336	39554358	19	40528110	40530998	0	1	1	1	1	1	1	1	3	3	4	4	977207	0	0	0.268734	3.62816	0.0733335	0.786544	0.967051	chr19:39525336-40555998	ZNF780B (+15542)	ZNF546 (+43591)
19	39764595	39768035	19	39841839	39844994	5	5	6	9	1	2	3	3	4	25	4	9	77101	1.90958e-14	4.09454e-13	-1.53839	4.75455	7.03828	0.00797857	0.106298	chr19:39739595-39869994	LEUTX (+28200)	DYRK1B (+28839)
19	39764595	39768035	19	40138868	40140651	0	1	1	4	0	2	1	2	3	6	3	5	373444	5.55112e-16	1.39528e-14	-0.327928	3.84371	0.153918	0.694819	0.967051	chr19:39739595-40165651	FBL (-106209)	PSMC4 (-18382)
19	39764595	39768035	19	39792356	39794113	2	4	6	10	3	4	5	9	4	22	4	21	26919	7.77156e-15	1.74076e-13	-0.170752	4.97162	0.112354	0.737479	0.967051	chr19:39739595-39819113	LEUTX (+2759)	DYRK1B (+54280)
19	39764595	39768035	19	39969925	39971874	0	4	2	2	0	4	2	2	3	8	3	8	204584	6.93103e-05	0.000366139	-0.110924	4.10194	0.0230919	0.879218	0.967051	chr19:39739595-39996874	PSMC4 (-102770)	FBL (-21821)
19	39764595	39768035	19	40221214	40223586	0	1	0	1	0	1	0	1	2	2	2	2	456085	4.50587e-06	3.29261e-05	-0.090183	3.41882	0.0058923	0.938813	0.967051	chr19:39739595-40248586	ZNF546 (-2985)
19	39764595	39768035	19	40303919	40306852	1	1	1	0	1	0	1	0	3	3	2	2	539070	1.25684e-08	1.36333e-07	-0.583699	3.50781	0.27809	0.597956	0.967051	chr19:39739595-40331852	ZNF780B (+20485)	ZNF546 (+38648)
19	39792356	39794113	19	39841839	39844994	4	9	3	17	2	4	1	10	4	33	4	17	50182	0	0	-1.03397	5.10849	4.36464	0.0366923	0.267808	chr19:39767356-39869994	DYRK1B (+14959)	LEUTX (+42080)
19	39792356	39794113	19	40424149	40426421	0	1	1	0	0	1	1	0	2	2	2	2	632050	2.65566e-07	2.37386e-06	-0.0936827	3.43088	0.00626651	0.936904	0.967051	chr19:39767356-40451421	MAP3K10 (-82355)	ZNF780A (-18451)
19	39792356	39794113	19	40596653	40603221	0	0	1	1	0	0	1	1	2	2	2	2	806702	2.38268e-08	2.4976e-07	-0.0906537	3.42329	0.00594101	0.938562	0.967051	chr19:39767356-40628221	MAP3K10 (+6045)	TTC9B (+20610)
19	39792356	39794113	19	39969925	39971874	2	5	5	5	2	5	7	6	4	17	4	20	177665	0	0	0.113352	4.8364	0.0445786	0.832781	0.967051	chr19:39767356-39996874	PSMC4 (-88890)	FBL (-35701)
19	39792356	39794113	19	40632995	40636003	0	0	1	2	0	0	1	2	2	3	2	3	841264	3.83471e-13	7.38624e-12	-0.0954139	3.55402	0.00848595	0.926603	0.967051	chr19:39767356-40661003	TTC9B (+4219)	MAP3K10 (+22436)
19	39792356	39794113	19	40164648	40166655	0	0	1	1	0	0	1	1	2	2	2	2	372417	0.000108072	0.000503572	-0.0906537	3.42329	0.00594101	0.938562	0.967051	chr19:39767356-40191655	ZNF546 (-17570)	PSMC4 (+8501)
19	39792356	39794113	19	40221214	40223586	1	1	1	2	1	1	2	2	4	5	4	6	429165	0	0	0.141086	3.85823	0.0280857	0.866908	0.967051	chr19:39767356-40248586	ZNF546 (+10895)	ZNF780B (+48238)
19	39792356	39794113	19	40234987	40237179	0	1	1	0	0	1	1	0	2	2	2	2	442848	1.08704e-05	7.54605e-05	-0.0936827	3.43088	0.00626651	0.936904	0.967051	chr19:39767356-40262179	ZNF546 (+17692)	ZNF780B (+41441)
19	39792356	39794113	19	40528110	40530998	0	1	0	2	0	2	0	2	2	3	2	4	736319	1.13243e-14	2.48943e-13	0.266287	3.61359	0.0721581	0.78822	0.967051	chr19:39767356-40555998	ZNF780A (-70739)	MAP3K10 (-30067)
19	39841839	39844994	19	39969925	39971874	2	5	2	9	2	4	1	6	4	18	4	13	127483	6.57696e-13	1.23829e-11	-0.550738	4.63542	0.923432	0.336575	0.878806	chr19:39816839-39996874	PSMC4 (-64148)	FBL (-60443)
19	39841839	39844994	19	41705767	41709213	1	1	0	1	1	0	0	1	3	3	2	2	1864073	3.72147e-13	7.17664e-12	-0.580482	3.49582	0.275505	0.599663	0.967051	chr19:39816839-41734213	RAB4B (-2690)	MIA (+149)
19	39841839	39844994	19	41261646	41265295	1	1	0	3	1	1	0	1	3	5	3	3	1420054	0	0	-0.736245	3.6816	0.603653	0.437187	0.967051	chr19:39816839-41290295	SHKBP1 (-23284)	SPTBN4 (+87326)
19	39841839	39844994	19	40443621	40445756	0	0	1	1	0	0	1	1	2	2	2	2	601272	2.3002e-07	2.08318e-06	-0.0906537	3.42329	0.00594101	0.938562	0.967051	chr19:39816839-40470756	ZNF780A (-52860)	MAP3K10 (-47946)
19	39841839	39844994	19	40221214	40223586	0	1	2	0	0	1	2	0	2	3	2	3	378983	5.24685e-08	5.27265e-07	-0.101795	3.57332	0.0094943	0.922378	0.967051	chr19:39816839-40248586	ZNF780B (+23496)	ZNF546 (+35637)
19	39969925	39971874	19	40221214	40223586	1	1	1	2	3	1	2	3	4	5	4	9	251500	0.000214181	0.000910644	0.692427	4.01188	0.785912	0.375339	0.938982	chr19:39944925-40248586	MAP3K10 (-94988)	ZNF780A (-5818)
19	39969925	39971874	19	40596653	40603221	1	2	0	5	1	3	0	5	3	8	3	9	629037	0	0	0.0583181	4.12301	0.0066342	0.935084	0.967051	chr19:39944925-40628221	AKT2 (-1178)
19	39969925	39971874	19	40632995	40636003	0	1	0	2	0	1	0	2	2	3	2	3	663599	1.63081e-11	2.6422e-10	-0.0949498	3.54962	0.00841639	0.926904	0.967051	chr19:39944925-40661003	AKT2 (-17569)	C19orf47 (+45563)
19	39969925	39971874	19	40661542	40664749	0	1	0	2	0	2	1	3	2	3	3	6	692246	0	0	0.793298	3.73255	0.738005	0.390301	0.967051	chr19:39944925-40689749	AKT2 (-31942)	C19orf47 (+31190)
19	39969925	39971874	19	41594260	41598435	0	2	1	1	0	2	1	1	3	4	3	4	1625448	0	0	-0.103094	3.68757	0.0119538	0.912938	0.967051	chr19:39944925-41623435	EGLN2 (-15365)	RAB4B (+5964)
19	39969925	39971874	19	40797102	40801259	1	0	1	0	1	0	1	0	2	2	2	2	828281	2.59688e-08	2.70964e-07	-0.0938196	3.43662	0.00628031	0.936835	0.967051	chr19:39944925-40826259	HIPK4 (+4595)	PLD3 (+36907)
19	39969925	39971874	19	40805766	40809070	0	0	1	1	0	1	1	1	2	2	3	3	836518	1.3258e-10	1.97651e-09	0.391842	3.49343	0.124797	0.723889	0.967051	chr19:39944925-40834070	HIPK4 (+689)
19	39969925	39971874	19	41261646	41265295	0	1	2	4	1	1	2	4	3	7	4	8	1292571	0	0	0.0825537	4.04441	0.0120591	0.912557	0.967051	chr19:39944925-41290295	LTBP4 (+20375)	NUMBL (+73041)
19	39969925	39971874	19	40303919	40306852	1	1	2	1	1	1	2	5	4	5	4	9	334486	0	0	0.653494	4.00663	0.704229	0.401366	0.967051	chr19:39944925-40331852	MAP3K10 (-53355)	ZNF780A (-47451)
19	39969925	39971874	19	40418930	40421688	0	1	2	2	0	2	2	3	3	5	3	7	449409	0	0	0.335729	3.90415	0.169381	0.680663	0.967051	chr19:39944925-40446688	MAP3K10 (+4063)	TTC9B (+22592)
19	39969925	39971874	19	40424149	40426421	0	2	0	0	1	2	0	0	1	2	2	3	454385	2.45588e-07	2.21155e-06	0.39535	3.49938	0.126686	0.721893	0.967051	chr19:39944925-40451421	MAP3K10 (+6429)	TTC9B (+20226)
19	39969925	39971874	19	41562792	41564876	0	1	0	2	0	1	0	3	2	3	2	4	1592934	0	0	0.259246	3.61044	0.0688107	0.793076	0.967051	chr19:39944925-41589876	MIA (-7976)	SNRPA (+16542)
19	39969925	39971874	19	41377787	41379445	1	0	2	0	1	0	2	0	2	3	2	3	1407716	5.32907e-15	1.2159e-13	-0.101945	3.57901	0.00951684	0.922286	0.967051	chr19:39944925-41404445	NUMBL (+15966)	LTBP4 (+77450)
19	39969925	39971874	19	41351489	41355206	0	1	0	1	0	1	0	1	2	2	2	2	1382448	1.13155e-09	1.43337e-08	-0.090183	3.41882	0.0058923	0.938813	0.967051	chr19:39944925-41380206	NUMBL (+28085)	LTBP4 (+65331)
19	39969925	39971874	19	41320396	41323397	0	1	1	0	0	1	1	1	2	2	3	3	1350997	3.20466e-12	5.59083e-11	0.381376	3.49771	0.119234	0.729867	0.967051	chr19:39944925-41348397	NUMBL (+43990)	LTBP4 (+49426)
19	39969925	39971874	19	40463361	40467163	0	2	1	1	0	3	1	2	3	4	3	6	494362	0	0	0.419047	3.79941	0.229649	0.631784	0.967051	chr19:39944925-40492163	TTC9B (-145)
19	39969925	39971874	19	40528110	40530998	0	2	2	0	0	3	2	0	2	4	2	5	558654	1.11022e-16	2.91508e-15	0.181863	3.75777	0.0406422	0.84023	0.967051	chr19:39944925-40555998	TTC9B (-32063)	AKT2 (+34933)
19	39969925	39971874	19	40443621	40445756	0	1	2	1	0	1	2	1	3	4	3	4	473789	3.888e-13	7.48456e-12	-0.103576	3.69194	0.0120524	0.912581	0.967051	chr19:39944925-40470756	TTC9B (+10558)	MAP3K10 (+16097)
19	40138868	40140651	19	40632995	40636003	1	1	0	6	1	3	3	9	3	8	4	16	494739	0	0	0.854574	4.39109	1.76573	0.183911	0.519374	chr19:40113868-40661003	HIPK4 (+2751)	PLD3 (+38751)
19	40138868	40140651	19	40463361	40467163	0	0	0	2	0	2	0	3	1	2	2	5	325502	3.42905e-07	2.99198e-06	1.03864	3.60931	1.03338	0.309367	0.819529	chr19:40113868-40492163	AKT2 (-17621)	C19orf47 (+45511)
19	40138868	40140651	19	40528110	40530998	0	1	1	1	0	1	1	3	3	3	3	5	389794	2.07028e-11	3.32141e-10	0.537384	3.68019	0.319573	0.571865	0.967051	chr19:40113868-40555998	AKT2 (-49538)	C19orf47 (+13594)
19	40138868	40140651	19	40596653	40603221	0	3	0	6	0	3	0	9	2	9	2	12	460177	0	0	0.277788	4.26886	0.176784	0.674152	0.967051	chr19:40113868-40628221	HIPK4 (+19142)	PLD3 (+22360)
19	40138868	40140651	19	40818159	40820755	0	1	0	1	0	1	1	0	2	2	2	2	679697	9.63625e-08	9.37172e-07	-0.0780406	3.42426	0.00468123	0.945452	0.967051	chr19:40113868-40845755	SHKBP1 (-97039)	SPTBN4 (+13571)
19	40138868	40140651	19	40418930	40421688	1	2	0	1	1	1	0	3	3	4	3	5	280549	0.000935958	0.00342441	0.171927	3.7412	0.0366987	0.84808	0.967051	chr19:40113868-40446688	TTC9B (-61879)	AKT2 (+5117)
19	40138868	40140651	19	40221214	40223586	2	1	2	7	3	3	3	8	4	12	4	17	82640	4.04707e-11	6.32036e-10	0.385145	4.57509	0.427176	0.513378	0.967051	chr19:40113868-40248586	ZNF780A (-90289)	MAP3K10 (-10517)
19	40164648	40166655	19	41705767	41709213	0	1	1	1	0	1	1	1	3	3	3	3	1541838	1.9984e-15	4.77222e-14	-0.0983447	3.56144	0.00894267	0.92466	0.967051	chr19:40139648-41734213	CYP2B6 (-54368)	CYP2A7 (-54179)
19	40164648	40166655	19	40632995	40636003	0	2	1	0	1	3	1	0	2	3	3	5	468847	3.64375e-13	7.03377e-12	0.553969	3.69658	0.337621	0.561206	0.967051	chr19:40139648-40661003	HIPK4 (-10139)	PRX (+13040)
19	40164648	40166655	19	40596653	40603221	1	1	0	2	1	1	0	3	3	4	3	5	434285	2.54241e-14	5.38965e-13	0.181888	3.73709	0.0406368	0.840241	0.967051	chr19:40139648-40628221	HIPK4 (+6252)	PLD3 (+35250)
19	40164648	40166655	19	41351489	41355206	1	0	0	1	1	0	0	1	2	2	2	2	1187696	1.65404e-09	2.02497e-08	-0.0903045	3.42453	0.00590402	0.938753	0.967051	chr19:40139648-41380206	MIA (-15450)	SNRPA (+9068)
19	40221214	40223586	19	40424149	40426421	1	3	2	2	1	4	2	2	4	8	4	9	202885	4.61878e-06	3.3699e-05	0.0490812	4.15134	0.00477911	0.944885	0.967051	chr19:40196214-40451421	AKT2 (-38423)	C19orf47 (+24709)
19	40221214	40223586	19	41705767	41709213	1	1	0	0	1	1	0	0	2	2	2	2	1485090	4.65447e-10	6.40869e-09	-0.0933341	3.43212	0.00622859	0.937095	0.967051	chr19:40196214-41734213	CYP2A7 (-82462)	CYP2B6 (-26085)
19	40221214	40223586	19	41351489	41355206	0	1	0	2	0	1	0	3	2	3	2	4	1130947	0	0	0.259246	3.61044	0.0688107	0.793076	0.967051	chr19:40196214-41380206	EGLN2 (-11335)	RAB4B (+9994)
19	40221214	40223586	19	40596653	40603221	2	3	1	3	2	3	3	4	4	9	4	12	377537	0	0	0.287858	4.31189	0.189374	0.663438	0.967051	chr19:40196214-40628221	HIPK4 (-22031)	PRX (+1148)
19	40221214	40223586	19	40528110	40530998	0	2	0	1	0	4	0	1	2	3	2	5	307154	3.53979e-07	3.08032e-06	0.551839	3.68208	0.335286	0.562563	0.967051	chr19:40196214-40555998	HIPK4 (+14081)	PLD3 (+27421)
19	40221214	40223586	19	41320396	41323397	1	1	0	0	1	1	0	0	2	2	2	2	1099496	1.80672e-09	2.19483e-08	-0.0933341	3.43212	0.00622859	0.937095	0.967051	chr19:40196214-41348397	MIA (-3071)
19	40221214	40223586	19	40632995	40636003	0	1	2	4	0	1	2	4	3	7	3	7	412099	0	0	-0.10371	3.99457	0.018365	0.892203	0.967051	chr19:40196214-40661003	SERTAD1 (-2584)
19	40221214	40223586	19	40234987	40237179	1	5	6	3	2	8	6	4	4	15	4	20	13683	6.1945e-09	6.97242e-08	0.282002	4.78907	0.26388	0.607467	0.967051	chr19:40196214-40262179	TTC9B (-10798)	AKT2 (+56198)
19	40221214	40223586	19	40303919	40306852	2	1	3	1	2	2	4	2	4	7	4	10	82985	0.000456797	0.00179184	0.36908	4.16562	0.26514	0.606611	0.967051	chr19:40196214-40331852	TTC9B (-45634)	AKT2 (+21362)
19	40234987	40237179	19	41540770	41543958	0	1	0	1	0	1	0	1	2	2	2	2	1306281	8.47231e-10	1.10203e-08	-0.090183	3.41882	0.0058923	0.938813	0.967051	chr19:40209987-41568958	CYP2B6 (-101826)	CYP2A7 (-6721)
19	40234987	40237179	19	41568816	41572073	0	1	0	2	0	1	1	4	2	3	3	6	1334361	0	0	0.78655	3.72947	0.726481	0.394026	0.967051	chr19:40209987-41597073	CYP2B6 (-87769)	CYP2A7 (-20778)
19	40234987	40237179	19	40548264	40550757	0	1	0	1	0	1	0	1	2	2	2	2	313427	0.00262521	0.00878463	-0.090183	3.41882	0.0058923	0.938813	0.967051	chr19:40209987-40575757	HIPK4 (-2685)
19	40234987	40237179	19	40528110	40530998	0	1	1	1	0	1	1	1	3	3	3	3	293471	0.000969795	0.00353635	-0.0983447	3.56144	0.00894267	0.92466	0.967051	chr19:40209987-40555998	HIPK4 (+7194)	PLD3 (+34308)
19	40234987	40237179	19	40632995	40636003	2	1	1	1	2	1	1	1	4	5	4	5	398416	7.10543e-15	1.59949e-13	-0.106784	3.81466	0.0150404	0.902393	0.967051	chr19:40209987-40661003	SERTAD1 (-9470)	SERTAD3 (+9210)
19	40303919	40306852	19	40463361	40467163	1	3	1	7	2	5	6	16	4	12	4	29	159876	0	0	1.11877	4.89404	4.30153	0.0380782	0.267808	chr19:40278919-40492163	HIPK4 (+4646)	PLD3 (+36856)
19	40303919	40306852	19	40418930	40421688	2	3	2	10	5	5	5	14	4	17	4	29	114923	0	0	0.658258	5.02401	1.68972	0.193638	0.54498	chr19:40278919-40446688	PLD3 (+14119)	HIPK4 (+27383)
19	40303919	40306852	19	40528110	40530998	3	3	0	3	4	5	3	4	3	9	4	16	224168	8.31468e-12	1.38511e-10	0.69733	4.4644	1.23037	0.267334	0.724959	chr19:40278919-40555998	PRX (-4093)
19	40303919	40306852	19	40632995	40636003	5	6	6	8	10	10	8	10	4	25	4	38	329113	0	0	0.492472	5.41992	1.16904	0.279598	0.752541	chr19:40278919-40661003	BLVRB (-4121)	SPTBN4 (+3720)
19	40303919	40306852	19	41784839	41787150	0	1	0	1	0	1	0	1	2	2	2	2	1480609	5.57702e-10	7.54838e-09	-0.090183	3.41882	0.0058923	0.938813	0.967051	chr19:40278919-41812150	CYP2A13 (-42937)	CYP2B6 (+54236)
19	40303919	40306852	19	41407751	41412089	0	0	1	1	0	1	1	0	2	2	2	2	1104534	1.30627e-09	1.63421e-08	-0.0832166	3.42655	0.00517836	0.942633	0.967051	chr19:40278919-41437089	CYP2A6 (-7557)	CYP2A7 (+24748)
19	40303919	40306852	19	41562792	41564876	1	1	0	2	1	1	0	4	3	4	3	6	1258448	0	0	0.415779	3.79042	0.226318	0.634267	0.967051	chr19:40278919-41589876	CYP2B6 (-56901)	CYP2A7 (-51646)
19	40303919	40306852	19	41261646	41265295	1	0	0	2	1	0	1	3	2	3	3	5	958085	0	0	0.552357	3.67937	0.33576	0.562287	0.967051	chr19:40278919-41290295	EGLN2 (-14938)	RAB4B (+6391)
19	40303919	40306852	19	40443621	40445756	4	1	3	8	6	1	3	10	4	16	4	20	139303	0	0	0.20457	4.79196	0.14166	0.706636	0.967051	chr19:40278919-40470756	HIPK4 (+15349)	PLD3 (+26153)
19	40303919	40306852	19	40596653	40603221	6	14	4	12	8	17	6	16	4	36	4	47	294551	0	0	0.260879	5.71797	0.38917	0.532736	0.967051	chr19:40278919-40628221	SERTAD3 (-8865)	BLVRB (+12270)
19	40303919	40306852	19	40716405	40718270	1	0	0	1	1	0	0	1	2	2	2	2	411952	2.0182e-05	0.00013535	-0.0903045	3.42453	0.00590402	0.938753	0.967051	chr19:40278919-40743270	SHKBP1 (-65756)	SPTBN4 (+44854)
19	40303919	40306852	19	41143456	41145708	0	0	1	1	0	0	1	3	2	2	2	4	839196	2.70228e-13	5.2799e-12	0.738714	3.55392	0.487865	0.484881	0.967051	chr19:40278919-41170708	SNRPA (-26045)	ITPKC (+7711)
19	40418930	40421688	19	40463361	40467163	4	3	6	10	6	14	13	25	4	23	4	58	44953	0	0	1.17721	5.67343	7.243	0.0071178	0.0983042	chr19:40393930-40492163	SERTAD1 (-17022)	SERTAD3 (+1658)
19	40418930	40421688	19	41261646	41265295	0	3	1	1	0	4	1	1	3	5	3	6	843161	0	0	0.133898	3.85775	0.0255006	0.873126	0.967051	chr19:40393930-41290295	CYP2A6 (+8334)	EGLN2 (+42568)
19	40418930	40421688	19	41351489	41355206	0	0	2	1	0	0	2	3	2	3	2	5	933038	0	0	0.536741	3.68454	0.318873	0.572286	0.967051	chr19:40393930-41380206	CYP2A7 (-4316)
19	40418930	40421688	19	41540770	41543958	0	0	1	1	0	0	1	2	2	2	2	3	1122055	2.85916e-12	5.01387e-11	0.3846	3.49021	0.120926	0.728032	0.967051	chr19:40393930-41568958	CYP2A7 (-98692)	CYP2B6 (-9855)
19	40418930	40421688	19	41872081	41874052	0	1	0	1	0	1	0	2	2	2	2	3	1452757	1.10978e-12	2.04e-11	0.385157	3.48577	0.121222	0.727713	0.967051	chr19:40393930-41899052	CYP2S1 (-46558)	CYP2F1 (+32059)
19	40418930	40421688	19	41143456	41145708	1	0	0	1	1	0	0	1	2	2	2	2	724273	4.70979e-08	4.75949e-07	-0.0903045	3.42453	0.00590402	0.938753	0.967051	chr19:40393930-41170708	EGLN2 (-17226)	RAB4B (+4103)
19	40418930	40421688	19	41203400	41205625	2	0	0	1	2	0	0	1	2	3	2	3	784203	5.51004e-13	1.04528e-11	-0.0981354	3.56833	0.0089078	0.924806	0.967051	chr19:40393930-41230625	EGLN2 (+12733)	CYP2A6 (+38169)
19	40418930	40421688	19	40797102	40801259	0	1	2	0	0	1	2	0	2	3	2	3	378871	7.35418e-08	7.25862e-07	-0.101795	3.57332	0.0094943	0.922378	0.967051	chr19:40393930-40826259	LTBP4 (+12860)	NUMBL (+80556)
19	40418930	40421688	19	40805766	40809070	2	0	0	1	2	0	0	1	2	3	2	3	387109	5.02436e-08	5.0595e-07	-0.0981354	3.56833	0.0089078	0.924806	0.967051	chr19:40393930-40834070	LTBP4 (+16765)	NUMBL (+76651)
19	40418930	40421688	19	40818159	40820755	0	3	1	4	0	1	1	4	3	8	3	6	399148	0	0	-0.492247	3.99146	0.4103	0.521818	0.967051	chr19:40393930-40845755	LTBP4 (+22608)	NUMBL (+70808)
19	40418930	40421688	19	40443621	40445756	16	11	16	31	17	12	20	36	4	74	4	85	24379	0	0	0.0793067	6.54325	0.0491393	0.824568	0.967051	chr19:40393930-40470756	SERTAD1 (-6318)	SERTAD3 (+12362)
19	40418930	40421688	19	40528110	40530998	1	4	3	6	1	5	4	10	4	14	4	20	109245	8.88178e-16	2.19143e-14	0.372913	4.7231	0.44968	0.502487	0.967051	chr19:40393930-40555998	SHKBP1 (-101887)	SPTBN4 (+8723)
19	40418930	40421688	19	40632995	40636003	3	6	3	12	3	9	5	15	4	24	4	32	214190	0	0	0.295292	5.2363	0.394673	0.529853	0.967051	chr19:40393930-40661003	SHKBP1 (-49384)	SPTBN4 (+61226)
19	40418930	40421688	19	40596653	40603221	0	3	5	6	2	4	6	9	3	14	4	21	179628	0	0	0.45593	4.76143	0.68214	0.408851	0.967051	chr19:40393930-40628221	SHKBP1 (-65775)	SPTBN4 (+44835)
19	40424149	40426421	19	40463361	40467163	4	5	3	4	5	9	5	15	4	16	4	34	39977	0	0	0.905454	5.13499	3.28622	0.0698639	0.318832	chr19:40399149-40492163	SERTAD3 (-951)
19	40424149	40426421	19	41261646	41265295	0	1	0	3	0	1	0	1	2	4	2	2	838185	2.85549e-13	5.56838e-12	-0.926465	3.54973	0.775565	0.378501	0.94534	chr19:40399149-41290295	CYP2A6 (+5725)	EGLN2 (+45177)
19	40424149	40426421	19	41568816	41572073	0	3	0	0	0	3	1	0	1	3	2	4	1145159	0	0	0.264701	3.63042	0.0714046	0.789303	0.967051	chr19:40399149-41597073	CYP2A13 (-90361)	CYP2B6 (+6812)
19	40424149	40426421	19	41351489	41355206	0	1	1	1	0	1	1	1	3	3	3	3	928062	1.03917e-13	2.09963e-12	-0.0983447	3.56144	0.00894267	0.92466	0.967051	chr19:40399149-41380206	CYP2B6 (-101621)	CYP2A7 (-6926)
19	40424149	40426421	19	41791958	41796393	1	1	0	0	1	1	0	0	2	2	2	2	1368890	1.02485e-09	1.31029e-08	-0.0933341	3.43212	0.00622859	0.937095	0.967051	chr19:40399149-41821393	CYP2F1 (-4161)
19	40424149	40426421	19	41929815	41932351	0	1	0	1	0	1	0	1	2	2	2	2	1505798	6.11032e-10	8.20268e-09	-0.090183	3.41882	0.0058923	0.938813	0.967051	chr19:40399149-41957351	CYP2S1 (-14799)	CYP2F1 (+63818)
19	40424149	40426421	19	40805766	40809070	0	0	1	1	0	0	1	1	2	2	2	2	382133	6.43891e-05	0.000348728	-0.0906537	3.42329	0.00594101	0.938562	0.967051	chr19:40399149-40834070	LTBP4 (+19375)	NUMBL (+74041)
19	40424149	40426421	19	40818159	40820755	0	0	1	2	0	0	1	2	2	3	2	3	394172	4.23387e-08	4.30179e-07	-0.0954139	3.55402	0.00848595	0.926603	0.967051	chr19:40399149-40845755	LTBP4 (+25217)	NUMBL (+68199)
19	40424149	40426421	19	40443621	40445756	10	12	13	29	10	13	15	29	4	64	4	67	19403	0	0	-0.0424963	6.27488	0.0130293	0.909122	0.967051	chr19:40399149-40470756	SERTAD1 (-8928)	SERTAD3 (+9752)
19	40424149	40426421	19	40716405	40718270	0	0	1	2	0	0	1	2	2	3	2	3	292052	0.00131929	0.00467507	-0.0954139	3.55402	0.00848595	0.926603	0.967051	chr19:40399149-40743270	SHKBP1 (-5641)	SPTBN4 (+104969)
19	40424149	40426421	19	40596653	40603221	2	11	2	6	2	13	3	9	4	21	4	27	174652	0	0	0.227837	5.08637	0.213945	0.643693	0.967051	chr19:40399149-40628221	SHKBP1 (-63166)	SPTBN4 (+47444)
19	40424149	40426421	19	40528110	40530998	1	3	3	2	1	3	3	2	4	9	4	9	104269	8.42583e-05	0.000419624	-0.113232	4.19925	0.0262631	0.87126	0.967051	chr19:40399149-40555998	SHKBP1 (-99277)	SPTBN4 (+11333)
19	40424149	40426421	19	42278226	42281911	1	0	0	1	1	0	0	1	2	2	2	2	1854783	2.81769e-10	4.04675e-09	-0.0903045	3.42453	0.00590402	0.938753	0.967051	chr19:40399149-42306911	TGFB1 (+881)
19	40424149	40426421	19	40632995	40636003	3	7	2	7	3	7	2	9	4	19	4	21	209214	0	0	0.017656	4.8934	0.00116854	0.972731	0.978597	chr19:40399149-40661003	SHKBP1 (-46775)	SPTBN4 (+63835)
19	40443621	40445756	19	40463361	40467163	4	5	4	11	6	12	9	18	4	24	4	45	20573	0	0	0.780199	5.48701	3.03046	0.0817147	0.318832	chr19:40418621-40492163	SERTAD3 (-10687)	BLVRB (+10448)
19	40443621	40445756	19	40818159	40820755	0	0	2	2	0	0	1	1	2	4	2	2	374768	9.04167e-08	8.8232e-07	-0.941693	3.56062	0.797851	0.371737	0.931834	chr19:40418621-40845755	LTBP4 (+34953)	NUMBL (+58463)
19	40443621	40445756	19	41594260	41598435	1	1	0	1	1	1	0	1	3	3	3	3	1151659	5.66214e-15	1.2889e-13	-0.0980017	3.56267	0.00888852	0.924888	0.967051	chr19:40418621-41623435	CYP2A13 (-67444)	CYP2B6 (+29729)
19	40443621	40445756	19	41568816	41572073	0	0	1	2	0	0	1	2	2	3	2	3	1125756	7.99361e-15	1.78809e-13	-0.0954139	3.55402	0.00848595	0.926603	0.967051	chr19:40418621-41597073	CYP2A13 (-80625)	CYP2B6 (+16548)
19	40443621	40445756	19	41261646	41265295	0	1	1	3	0	1	1	3	3	5	3	5	818782	0	0	-0.10089	3.78932	0.0135539	0.907319	0.967051	chr19:40418621-41290295	CYP2A6 (-4011)
19	40443621	40445756	19	41351489	41355206	0	2	2	1	0	2	2	1	3	5	3	5	908659	0	0	-0.106961	3.80791	0.01509	0.902233	0.967051	chr19:40418621-41380206	CYP2B6 (-91885)	CYP2A7 (-16662)
19	40443621	40445756	19	41933265	41937139	1	2	0	2	1	2	0	2	3	5	3	5	1490513	0	0	-0.103339	3.79765	0.0141644	0.905264	0.967051	chr19:40418621-41962139	CYP2S1 (-2669)
19	40443621	40445756	19	40805766	40809070	0	2	0	1	0	2	0	1	2	3	2	3	362729	2.17816e-07	1.98294e-06	-0.0978694	3.55703	0.00886946	0.924968	0.967051	chr19:40418621-40834070	LTBP4 (+29111)	NUMBL (+64305)
19	40443621	40445756	19	40632995	40636003	3	6	3	3	3	6	3	3	4	15	4	15	189810	2.66454e-15	6.28964e-14	-0.118491	4.6407	0.0419634	0.837689	0.967051	chr19:40418621-40661003	SHKBP1 (-37039)	SPTBN4 (+73571)
19	40443621	40445756	19	40596653	40603221	3	6	4	13	3	7	4	13	4	26	4	27	155248	0	0	-0.0546271	5.17838	0.0131856	0.908581	0.967051	chr19:40418621-40628221	SHKBP1 (-53430)	SPTBN4 (+57180)
19	40443621	40445756	19	40528110	40530998	1	5	3	7	1	6	3	8	4	16	4	18	84865	1.21014e-14	2.6526e-13	0.0499107	4.72481	0.0081802	0.927934	0.967051	chr19:40418621-40555998	SHKBP1 (-89541)	SPTBN4 (+21069)
19	40463361	40467163	19	40632995	40636003	0	3	3	5	3	8	5	11	3	11	4	27	169237	0	0	1.14273	4.83574	4.2494	0.0392641	0.267808	chr19:40438361-40661003	SHKBP1 (-27169)	SPTBN4 (+83441)
19	40463361	40467163	19	40596653	40603221	0	3	1	5	4	7	3	9	3	9	4	23	134675	1.29896e-14	2.83744e-13	1.21114	4.66477	4.19985	0.0404276	0.267808	chr19:40438361-40628221	SHKBP1 (-43560)	SPTBN4 (+67050)
19	40463361	40467163	19	40528110	40530998	1	2	2	2	1	3	6	10	4	7	4	20	64292	2.7503e-08	2.85908e-07	1.3113	4.51536	4.26553	0.0388932	0.267808	chr19:40438361-40555998	SHKBP1 (-79671)	SPTBN4 (+30939)
19	40463361	40467163	19	41751840	41755902	0	1	0	1	1	1	0	1	2	2	3	3	1288609	2.89235e-12	5.0706e-11	0.398503	3.49187	0.12839	0.720107	0.967051	chr19:40438361-41780902	CYP2F1 (-4800)
19	40528110	40530998	19	40540165	40542160	8	0	0	7	9	3	0	11	2	15	3	23	11608	9.76729e-10	1.25435e-08	0.47563	4.85147	0.784368	0.375808	0.939962	chr19:40503110-40567160	SHKBP1 (-41716)	SPTBN4 (+68894)
19	40528110	40530998	19	41203400	41205625	0	1	0	2	0	1	0	2	2	3	2	3	674958	5.59186e-12	9.48964e-11	-0.0949498	3.54962	0.00841639	0.926904	0.967051	chr19:40503110-41230625	CYP2A6 (-16421)	CYP2A7 (+15884)
19	40528110	40530998	19	41125909	41128730	1	2	0	1	1	1	0	1	3	4	3	3	597765	3.25073e-13	6.30512e-12	-0.46376	3.62767	0.220082	0.638977	0.967051	chr19:40503110-41153730	CYP2A6 (+22027)	EGLN2 (+28875)
19	40528110	40530998	19	41351489	41355206	1	0	1	2	1	0	1	2	3	4	3	4	823793	0	0	-0.100361	3.68586	0.0113868	0.91502	0.967051	chr19:40503110-41380206	CYP2A7 (-58906)	CYP2B6 (-49641)
19	40528110	40530998	19	41261646	41265295	1	3	1	3	1	2	1	3	4	8	4	7	733916	0	0	-0.288397	4.05077	0.149014	0.69948	0.967051	chr19:40503110-41290295	CYP2B6 (-94596)	CYP2A7 (-13951)
19	40528110	40530998	19	41820086	41822078	1	1	0	2	1	1	0	2	3	4	3	4	1291528	0	0	-0.0998895	3.6815	0.0112932	0.915368	0.967051	chr19:40503110-41847078	CYP2S1 (-17955)	CYP2F1 (+60662)
19	40528110	40530998	19	41791958	41796393	0	1	1	1	0	2	1	1	3	3	3	4	1264621	0	0	0.262673	3.62531	0.0704394	0.790698	0.967051	chr19:40503110-41821393	CYP2S1 (-30797)	CYP2F1 (+47820)
19	40528110	40530998	19	41705767	41709213	1	2	2	0	1	2	2	0	3	5	3	5	1177936	0	0	-0.109967	3.82064	0.01588	0.899719	0.967051	chr19:40503110-41734213	CYP2S1 (-74387)	CYP2F1 (+4230)
19	40528110	40530998	19	42323642	42326943	0	0	1	1	0	0	1	1	2	2	2	2	1795738	2.63511e-10	3.80016e-09	-0.0906537	3.42329	0.00594101	0.938562	0.967051	chr19:40503110-42351943	EXOSC5 (-30048)	B3GNT8 (+1203)
19	40528110	40530998	19	41950681	41953223	0	1	0	2	0	1	0	2	2	3	2	3	1422398	3.21965e-15	7.53655e-14	-0.0949498	3.54962	0.00841639	0.926904	0.967051	chr19:40503110-41978223	HNRNPUL1 (-23664)	AXL (+21464)
19	40528110	40530998	19	40632995	40636003	4	14	4	20	6	17	5	23	4	42	4	51	104945	0	0	0.171215	5.81942	0.178533	0.672637	0.967051	chr19:40503110-40661003	LTBP4 (-15178)	SHKBP1 (+5206)
19	40528110	40530998	19	40818159	40820755	0	1	1	1	1	1	1	1	3	3	4	4	289903	0.000393597	0.00156848	0.268734	3.62816	0.0733335	0.786544	0.967051	chr19:40503110-40845755	NUMBL (+16218)	LTBP4 (+77198)
19	40528110	40530998	19	40596653	40603221	4	7	9	20	4	11	11	23	4	40	4	49	70383	0	0	0.177197	5.77637	0.186728	0.665654	0.967051	chr19:40503110-40628221	SHKBP1 (-11185)	SPTBN4 (+99425)
19	40528110	40530998	19	40548264	40550757	3	6	2	6	3	6	3	7	4	17	4	19	19956	2.2287e-10	3.24581e-09	0.041317	4.79536	0.00583464	0.939113	0.967051	chr19:40503110-40575757	SHKBP1 (-37417)	SPTBN4 (+73193)
19	40528110	40530998	19	42175142	42180284	1	0	0	1	1	0	0	1	2	2	2	2	1648159	4.5002e-10	6.21668e-09	-0.0903045	3.42453	0.00590402	0.938753	0.967051	chr19:40503110-42205284	TGFB1 (-286)
19	40540165	40542160	19	41143456	41145708	1	0	1	0	1	0	1	0	2	2	2	2	603419	4.01912e-07	3.4558e-06	-0.0938196	3.43662	0.00628031	0.936835	0.967051	chr19:40515165-41170708	CYP2A6 (+7510)	EGLN2 (+43392)
19	40540165	40542160	19	40632995	40636003	4	3	1	6	4	5	3	7	4	14	4	19	93336	8.58202e-13	1.59667e-11	0.320086	4.71041	0.324916	0.568668	0.967051	chr19:40515165-40661003	LTBP4 (-9151)	SHKBP1 (+11233)
19	40540165	40542160	19	40596653	40603221	0	5	5	2	3	6	6	3	3	12	4	18	58774	2.25496e-09	2.69137e-08	0.459526	4.64338	0.621317	0.430558	0.967051	chr19:40515165-40628221	SHKBP1 (-5158)	SPTBN4 (+105452)
19	40548264	40550757	19	41568816	41572073	0	1	0	1	0	1	0	1	2	2	2	2	1020934	2.1038e-09	2.5244e-08	-0.090183	3.41882	0.0058923	0.938813	0.967051	chr19:40523264-41597073	CYP2A13 (-28303)	CYP2B6 (+68870)
19	40548264	40550757	19	40632995	40636003	3	5	1	10	3	6	3	11	4	19	4	23	84988	0	0	0.166428	4.92934	0.104302	0.746727	0.967051	chr19:40523264-40661003	LTBP4 (-5101)	SHKBP1 (+15283)
19	40548264	40550757	19	40596653	40603221	2	8	3	6	2	8	4	10	4	19	4	24	50426	0	0	0.197741	4.96958	0.150082	0.698457	0.967051	chr19:40523264-40628221	SHKBP1 (-1108)
19	40596653	40603221	19	42323642	42326943	1	0	0	1	1	0	0	1	2	2	2	2	1725355	2.90159e-10	4.15819e-09	-0.0903045	3.42453	0.00590402	0.938753	0.967051	chr19:40571653-42351943	CEACAM21 (-114451)	DMAC2 (-22259)
19	40596653	40603221	19	41540770	41543958	2	0	1	2	2	0	1	2	3	5	3	5	942427	0	0	-0.103958	3.80748	0.0143146	0.904766	0.967051	chr19:40571653-41568958	CYP2A13 (-18166)	CYP2B6 (+79007)
19	40596653	40603221	19	41568816	41572073	1	1	0	3	1	1	0	3	3	5	3	5	970507	0	0	-0.100558	3.79052	0.0134718	0.907599	0.967051	chr19:40571653-41597073	CYP2A13 (-4109)
19	40596653	40603221	19	41562792	41564876	1	0	0	1	1	0	0	2	2	2	2	3	963897	1.11043e-11	1.82727e-10	0.384927	3.49144	0.121097	0.727848	0.967051	chr19:40571653-41589876	CYP2A13 (-7707)	CYP2B6 (+89466)
19	40596653	40603221	19	41143456	41145708	0	3	0	2	0	3	0	2	2	5	2	5	544645	0	0	-0.103199	3.79215	0.0141322	0.905371	0.967051	chr19:40571653-41170708	CYP2A6 (-20734)	CYP2A7 (+11571)
19	40596653	40603221	19	41351489	41355206	0	0	1	1	1	1	1	1	2	2	4	4	753410	1.91347e-12	3.42729e-11	0.75892	3.56316	0.511396	0.474535	0.967051	chr19:40571653-41380206	CYP2A7 (-93178)	CYP2B6 (-15369)
19	40596653	40603221	19	41261646	41265295	3	1	0	5	3	1	0	2	3	9	3	6	663533	0	0	-0.631544	4.05349	0.708253	0.400024	0.967051	chr19:40571653-41290295	CYP2B6 (-60325)	CYP2A7 (-48222)
19	40596653	40603221	19	41203400	41205625	2	0	0	1	2	0	0	2	2	3	2	4	604575	1.93179e-13	3.81783e-12	0.255668	3.62898	0.067144	0.795541	0.967051	chr19:40571653-41230625	CYP2B6 (-90160)	CYP2A7 (-18387)
19	40596653	40603221	19	41751840	41755902	1	0	0	1	1	0	0	1	2	2	2	2	1153934	1.46299e-09	1.81031e-08	-0.0903045	3.42453	0.00590402	0.938753	0.967051	chr19:40571653-41780902	CYP2S1 (-16771)	CYP2F1 (+61846)
19	40596653	40603221	19	41640943	41643029	1	1	0	0	2	1	0	0	2	2	2	3	1042049	5.98077e-12	1.01167e-10	0.395156	3.50508	0.126578	0.722007	0.967051	chr19:40571653-41668029	CYP2S1 (-73208)	CYP2F1 (+5409)
19	40596653	40603221	19	40632995	40636003	6	16	16	36	6	19	17	44	4	74	4	86	34562	0	0	0.0898366	6.4987	0.0632547	0.801424	0.967051	chr19:40571653-40661003	LTBP4 (+19093)	NUMBL (+74323)
19	40596653	40603221	19	40661542	40664749	3	0	2	2	4	0	3	4	3	7	3	11	63208	0.000585018	0.00223917	0.50279	4.20255	0.508575	0.475757	0.967051	chr19:40571653-40689749	LTBP4 (+33466)	NUMBL (+59950)
19	40596653	40603221	19	40818159	40820755	1	0	0	5	3	0	0	4	2	6	2	7	219520	0.000619685	0.00235903	0.126756	3.94319	0.0251436	0.87401	0.967051	chr19:40571653-40845755	NUMBL (-18053)	COQ8B (+8181)
19	40632995	40636003	19	40661542	40664749	1	2	5	7	7	3	6	12	4	15	4	28	28646	2.44249e-15	5.78644e-14	0.777081	4.97454	2.22757	0.135567	0.389759	chr19:40607995-40689749	NUMBL (+41779)	LTBP4 (+51637)
19	40632995	40636003	19	40818159	40820755	2	4	1	10	1	1	1	7	4	17	4	10	184958	3.49676e-12	6.07254e-11	-0.832218	4.49603	1.87642	0.170742	0.484739	chr19:40607995-40845755	SNRPA (-23984)	ITPKC (+9772)
19	40632995	40636003	19	41705767	41709213	1	2	0	0	2	3	0	2	2	3	3	7	1072991	0	0	0.986793	3.80638	1.20793	0.271742	0.735624	chr19:40607995-41734213	CYP2S1 (-21945)	CYP2F1 (+56672)
19	40632995	40636003	19	41751840	41755902	0	1	0	2	0	1	0	2	2	3	2	3	1119372	1.26565e-14	2.76801e-13	-0.0949498	3.54962	0.00841639	0.926904	0.967051	chr19:40607995-41780902	AXL (-24754)	CYP2S1 (+1400)
19	40632995	40636003	19	41791958	41796393	0	1	0	1	0	1	0	2	2	2	2	3	1159676	5.28377e-12	8.98891e-11	0.385157	3.48577	0.121222	0.727713	0.967051	chr19:40607995-41821393	AXL (-4509)
19	40632995	40636003	19	42323642	42326943	1	0	0	1	1	0	0	1	2	2	2	2	1690793	3.4311e-10	4.8579e-09	-0.0903045	3.42453	0.00590402	0.938753	0.967051	chr19:40607995-42351943	CEACAM21 (-96280)	DMAC2 (-40430)
19	40632995	40636003	19	42595402	42597804	0	0	2	0	0	0	2	1	1	2	2	3	1962104	5.37126e-13	1.01992e-11	0.3808	3.50217	0.118931	0.730197	0.967051	chr19:40607995-42622804	CEACAM4 (+11674)	CEACAM21 (+39151)
19	40632995	40636003	19	41448538	41450686	0	1	0	1	0	1	0	1	2	2	2	2	815113	2.42863e-08	2.5431e-07	-0.090183	3.41882	0.0058923	0.938813	0.967051	chr19:40607995-41475686	CYP2A13 (-46631)	CYP2B6 (+50542)
19	40632995	40636003	19	41377787	41379445	1	0	2	1	1	0	2	1	3	4	3	4	744117	0	0	-0.103723	3.69754	0.0120808	0.912479	0.967051	chr19:40607995-41404445	CYP2A13 (-82252)	CYP2B6 (+14921)
19	40632995	40636003	19	41351489	41355206	0	3	0	2	0	3	0	5	2	5	2	8	718848	0	0	0.504563	3.94018	0.402169	0.525971	0.967051	chr19:40607995-41380206	CYP2A13 (-94371)	CYP2B6 (+2802)
19	40632995	40636003	19	41540770	41543958	0	0	1	1	0	0	1	1	2	2	2	2	907865	6.483e-09	7.27756e-08	-0.0906537	3.42329	0.00594101	0.938562	0.967051	chr19:40607995-41568958	CYP2A13 (+5)
19	40632995	40636003	19	41125909	41128730	1	1	1	2	1	1	0	1	4	5	3	3	492820	1.32783e-13	2.66083e-12	-0.750928	3.688	0.625521	0.429003	0.967051	chr19:40607995-41153730	CYP2A6 (-30416)	CYP2A7 (+1889)
19	40632995	40636003	19	41261646	41265295	0	4	6	7	0	3	5	7	3	17	3	15	628971	0	0	-0.29175	4.67436	0.266702	0.605553	0.967051	chr19:40607995-41290295	CYP2A7 (-66393)	CYP2B6 (-42154)
19	40632995	40636003	19	41296865	41298914	1	1	1	2	1	1	1	2	4	5	4	5	663390	0	0	-0.103814	3.80196	0.0142813	0.904876	0.967051	chr19:40607995-41323914	CYP2A7 (-83203)	CYP2B6 (-25344)
19	40632995	40636003	19	41306872	41310361	0	0	2	0	0	1	2	1	1	2	3	4	674117	1.25581e-11	2.05622e-10	0.741753	3.56896	0.491412	0.483298	0.967051	chr19:40607995-41335361	CYP2A7 (-88926)	CYP2B6 (-19621)
19	40632995	40636003	19	41320396	41323397	0	0	1	6	0	0	1	6	2	7	2	7	687397	0	0	-0.0980129	3.97671	0.0165166	0.89774	0.967051	chr19:40607995-41348397	CYP2A7 (-95444)	CYP2B6 (-13103)
19	40632995	40636003	19	41143456	41145708	0	0	1	2	0	0	1	2	2	3	2	3	510083	3.82847e-10	5.36955e-09	-0.0954139	3.55402	0.00848595	0.926603	0.967051	chr19:40607995-41170708	CYP2B6 (-101947)	CYP2A7 (-6600)
19	40632995	40636003	19	41203400	41205625	1	0	2	2	1	0	2	4	3	5	3	7	570013	0	0	0.328762	3.90658	0.162858	0.686538	0.967051	chr19:40607995-41230625	CYP2B6 (-71989)	CYP2A7 (-36558)
19	40632995	40636003	19	41568816	41572073	0	1	0	2	1	1	0	3	2	3	3	5	935945	0	0	0.554083	3.67451	0.337666	0.561179	0.967051	chr19:40607995-41597073	CYP2F1 (-11898)	CYP2A13 (+14062)
19	40632995	40636003	19	41690585	41693040	1	1	0	0	1	1	1	0	2	2	3	3	1057313	6.00253e-12	1.01523e-10	0.393659	3.50436	0.125774	0.722855	0.967051	chr19:40607995-41718040	CYP2S1 (-30031)	CYP2F1 (+48586)
19	40632995	40636003	19	41594260	41598435	2	1	0	2	2	1	0	3	3	5	3	6	961848	0	0	0.130147	3.8543	0.0241888	0.876406	0.967051	chr19:40607995-41623435	CYP2S1 (-77334)	CYP2F1 (+1283)
19	40632995	40636003	19	40974055	40975932	0	1	0	1	0	1	0	1	2	2	2	2	340494	0.000418353	0.00165612	-0.090183	3.41882	0.0058923	0.938813	0.967051	chr19:40607995-41000932	EGLN2 (+4919)	CYP2A6 (+45983)
19	40632995	40636003	19	41858566	41861527	0	1	0	1	1	1	0	1	2	2	3	3	1225547	2.55618e-12	4.51049e-11	0.398503	3.49187	0.12839	0.720107	0.967051	chr19:40607995-41886527	HNRNPUL1 (-17070)	AXL (+28058)
19	40632995	40636003	19	41834953	41837462	0	1	1	0	0	1	1	0	2	2	2	2	1201708	1.60316e-09	1.96725e-08	-0.0936827	3.43088	0.00626651	0.936904	0.967051	chr19:40607995-41862462	HNRNPUL1 (-29102)	AXL (+16026)
19	40632995	40636003	19	41820086	41822078	0	1	1	0	0	2	1	0	2	2	2	3	1186583	2.46603e-12	4.36065e-11	0.388649	3.50094	0.123095	0.725702	0.967051	chr19:40607995-41847078	HNRNPUL1 (-36794)	AXL (+8334)
19	40632995	40636003	19	40716405	40718270	1	2	1	4	1	2	1	4	4	8	4	8	82838	0.00186947	0.0064312	-0.105385	4.08958	0.0209425	0.884936	0.967051	chr19:40607995-40743270	NUMBL (+15018)	LTBP4 (+78398)
19	40632995	40636003	19	42033777	42036300	0	0	1	1	0	0	1	1	2	2	2	2	1400539	8.7856e-10	1.1391e-08	-0.0906537	3.42329	0.00594101	0.938562	0.967051	chr19:40607995-42061300	TGFB1 (+19263)	CCDC97 (+24459)
19	40661542	40664749	19	40805766	40809070	1	3	0	5	3	11	4	8	3	9	4	26	144272	0	0	1.3873	4.75408	5.73625	0.0166182	0.179194	chr19:40636542-40834070	SNRPA (-15553)	ITPKC (+18203)
19	40661542	40664749	19	41261646	41265295	0	0	1	2	2	3	1	4	2	3	4	10	600325	0	0	1.48467	3.95063	3.09885	0.0783478	0.318832	chr19:40636542-41290295	CYP2A7 (-80667)	CYP2B6 (-27880)
19	40661542	40664749	19	41351489	41355206	0	0	0	2	1	2	1	3	1	2	4	7	690202	0	0	1.49582	3.73423	2.40063	0.121286	0.350842	chr19:40636542-41380206	CYP2A13 (-80098)	CYP2B6 (+17075)
19	40661542	40664749	19	41143456	41145708	1	1	0	1	1	4	0	3	3	3	3	8	481436	0	0	1.16505	3.85066	1.76489	0.184016	0.519641	chr19:40636542-41170708	CYP2B6 (-87674)	CYP2A7 (-20873)
19	40661542	40664749	19	41791958	41796393	0	0	1	2	0	2	3	2	2	3	3	7	1131030	0	0	1.00989	3.79841	1.2611	0.261443	0.710546	chr19:40636542-41821393	HNRNPUL1 (-35363)	AXL (+9765)
19	40661542	40664749	19	42595402	42597804	0	0	1	1	1	0	1	1	2	2	3	3	1933457	5.22804e-13	9.93955e-12	0.397983	3.49632	0.128107	0.720403	0.967051	chr19:40636542-42622804	CEACAM4 (-2599)
19	40661542	40664749	19	41320396	41323397	1	1	0	0	1	2	0	1	2	2	3	4	658751	1.42197e-11	2.31692e-10	0.742705	3.56576	0.492514	0.482808	0.967051	chr19:40636542-41348397	CYP2A13 (-96002)	CYP2B6 (+1171)
19	40661542	40664749	19	41203400	41205625	0	0	1	1	0	1	1	2	2	2	3	4	541367	1.40721e-10	2.09195e-09	0.745773	3.5571	0.496039	0.481246	0.967051	chr19:40636542-41230625	CYP2B6 (-57715)	CYP2A7 (-50832)
19	40661542	40664749	19	41125909	41128730	0	0	0	2	1	1	1	1	1	2	4	4	464174	2.07745e-09	2.49576e-08	0.774462	3.55667	0.529846	0.466672	0.967051	chr19:40636542-41153730	CYP2B6 (-96163)	CYP2A7 (-12384)
19	40661542	40664749	19	40818159	40820755	0	3	2	8	1	6	0	11	3	13	3	18	156311	1.35447e-14	2.95236e-13	0.334473	4.61228	0.339486	0.560126	0.967051	chr19:40636542-40845755	SNRPA (-9710)	ITPKC (+24046)
19	40716405	40718270	19	41261646	41265295	1	0	0	1	1	0	0	1	2	2	2	2	546133	8.20136e-07	6.64859e-06	-0.0903045	3.42453	0.00590402	0.938753	0.967051	chr19:40691405-41290295	CYP2B6 (-449)
19	40743705	40745996	19	41351489	41355206	1	1	3	2	1	1	3	2	4	7	4	7	608497	0	0	-0.109685	4.01794	0.0204071	0.886406	0.967051	chr19:40718705-41380206	CYP2A13 (-39016)	CYP2B6 (+58157)
19	40797102	40801259	19	41261646	41265295	1	0	0	3	1	0	0	3	2	4	2	4	464290	3.44391e-13	6.66301e-12	-0.0970486	3.67424	0.0107238	0.917522	0.967051	chr19:40772102-41290295	CYP2A13 (-57273)	CYP2B6 (+39900)
19	40797102	40801259	19	40805766	40809070	2	4	2	5	2	4	2	5	4	13	4	13	8237	0.000165465	0.000723183	-0.110987	4.48763	0.0332687	0.855271	0.967051	chr19:40772102-40834070	EGLN2 (+3541)	CYP2A6 (+47361)
19	40805766	40809070	19	40818159	40820755	3	4	8	13	3	4	6	9	4	28	4	22	12039	0	0	-0.441205	5.13557	0.823888	0.364046	0.916076	chr19:40780766-40845755	EGLN2 (+13716)	CYP2A6 (+37186)
19	40805766	40809070	19	41950681	41953223	0	0	1	1	0	0	1	1	2	2	2	2	1144534	1.76746e-09	2.15132e-08	-0.0906537	3.42329	0.00594101	0.938562	0.967051	chr19:40780766-41978223	BCKDHA (-17965)	ENSG00000255730 (+2738)
19	40805766	40809070	19	41351489	41355206	0	2	0	1	0	3	0	2	2	3	2	5	545929	2.4869e-14	5.27607e-13	0.544918	3.67896	0.327719	0.567005	0.967051	chr19:40780766-41380206	CYP2A13 (-7986)	CYP2B6 (+89187)
19	40805766	40809070	19	41203400	41205625	1	0	0	2	1	0	0	2	2	3	2	3	397094	3.53651e-08	3.62832e-07	-0.0950704	3.55525	0.00843312	0.926832	0.967051	chr19:40780766-41230625	CYP2A13 (-82776)	CYP2B6 (+14397)
19	40805766	40809070	19	42294915	42297637	0	1	0	1	0	1	0	1	2	2	2	2	1488858	7.36073e-10	9.70844e-09	-0.090183	3.41882	0.0058923	0.938813	0.967051	chr19:40780766-42322637	DMAC2 (-112163)	CEACAM21 (-24547)
19	40805766	40809070	19	41640943	41643029	0	0	1	1	0	0	1	1	2	2	2	2	834568	1.92754e-08	2.04349e-07	-0.0906537	3.42329	0.00594101	0.938562	0.967051	chr19:40780766-41668029	HNRNPUL1 (-39933)	AXL (+5195)
19	40805766	40809070	19	41705767	41709213	0	1	0	1	0	1	0	1	2	2	2	2	900072	8.10644e-09	8.99725e-08	-0.090183	3.41882	0.0058923	0.938813	0.967051	chr19:40780766-41734213	HNRNPUL1 (-6841)	AXL (+38287)
19	40818159	40820755	19	41320396	41323397	0	1	1	1	0	1	1	1	3	3	3	3	502439	8.4315e-10	1.09725e-08	-0.0983447	3.56144	0.00894267	0.92466	0.967051	chr19:40793159-41348397	CYP2A13 (-17694)	CYP2B6 (+79479)
19	40818159	40820755	19	41261646	41265295	1	1	5	2	0	0	5	2	4	9	2	7	444013	0	0	-0.460107	4.11817	0.395735	0.5293	0.967051	chr19:40793159-41290295	CYP2A13 (-46745)	CYP2B6 (+50428)
19	40818159	40820755	19	41143456	41145708	0	1	0	4	0	1	0	4	2	5	2	5	325125	4.34144e-11	6.75844e-10	-0.0976805	3.77794	0.0127771	0.910002	0.967051	chr19:40793159-41170708	CYP2A7 (-99182)	CYP2B6 (-9365)
19	40818159	40820755	19	41438473	41441038	0	1	1	1	0	1	1	2	3	3	3	4	620298	1.62426e-13	3.23229e-12	0.255586	3.62215	0.0671102	0.795592	0.967051	chr19:40793159-41466038	CYP2S1 (-63450)	CYP2F1 (+15167)
19	40974055	40975932	19	41751840	41755902	0	0	1	1	0	0	1	2	2	2	2	3	778877	2.30278e-10	3.3481e-09	0.3846	3.49021	0.120926	0.728032	0.967051	chr19:40949055-41780902	B9D2 (-806)
19	40974055	40975932	19	41791958	41796393	0	1	0	1	0	1	0	1	2	2	2	2	819182	2.6344e-08	2.74583e-07	-0.090183	3.41882	0.0058923	0.938813	0.967051	chr19:40949055-41821393	BCKDHA (-12236)	ENSG00000255730 (+8467)
19	40974055	40975932	19	41261646	41265295	1	1	1	3	1	1	1	3	4	6	4	6	288477	3.25946e-08	3.35843e-07	-0.103772	3.90243	0.0163653	0.898207	0.967051	chr19:40949055-41290295	CYP2S1 (-73374)	CYP2F1 (+5243)
19	41125909	41128730	19	41568816	41572073	0	0	0	2	0	0	1	2	1	2	2	3	443125	2.80351e-07	2.4934e-06	0.400141	3.48368	0.129281	0.719178	0.967051	chr19:41100909-41597073	TGFB1 (+4920)	CCDC97 (+38802)
19	41125909	41128730	19	41562792	41564876	0	1	1	0	0	1	1	0	2	2	2	2	436514	1.10607e-05	7.67004e-05	-0.0936827	3.43088	0.00626651	0.936904	0.967051	chr19:41100909-41589876	TGFB1 (+8518)	CCDC97 (+35204)
19	41143456	41145708	19	41751840	41755902	0	1	1	0	0	1	1	0	2	2	2	2	609289	3.55021e-07	3.08844e-06	-0.0936827	3.43088	0.00626651	0.936904	0.967051	chr19:41118456-41780902	CEACAM21 (-126570)	DMAC2 (-10140)
19	41143456	41145708	19	41568816	41572073	1	0	0	2	1	0	0	2	2	3	2	3	425862	9.76595e-09	1.07312e-07	-0.0950704	3.55525	0.00843312	0.926832	0.967051	chr19:41118456-41597073	TGFB1 (-3854)
19	41203400	41205625	19	41705767	41709213	0	0	1	1	2	1	1	3	2	2	4	7	502977	5.55112e-16	1.39528e-14	1.48609	3.74336	2.37133	0.123582	0.357038	chr19:41178400-41734213	CEACAM21 (-119942)	DMAC2 (-16768)
19	41203400	41205625	19	41594260	41598435	0	1	1	4	2	2	3	4	3	6	4	11	391835	0	0	0.741831	4.13572	1.03932	0.307979	0.817021	chr19:41178400-41623435	EXOSC5 (-3439)
19	41203400	41205625	19	41562792	41564876	2	4	1	3	2	7	1	4	4	10	4	14	359321	0	0	0.347985	4.42068	0.305074	0.580719	0.967051	chr19:41178400-41589876	BCKDHA (-13322)	ENSG00000255730 (+7381)
19	41203400	41205625	19	41568816	41572073	1	4	2	3	1	4	4	6	4	10	4	15	365932	0	0	0.440415	4.45335	0.500644	0.479217	0.967051	chr19:41178400-41597073	BCKDHA (-9723)	ENSG00000255730 (+10980)
19	41203400	41205625	19	41351489	41355206	3	7	3	7	3	8	4	10	4	20	4	25	148835	0	0	0.189485	5.0196	0.141973	0.706327	0.967051	chr19:41178400-41380206	CCDC97 (-30886)	HNRNPUL1 (+14972)
19	41203400	41205625	19	41820086	41822078	2	0	0	0	2	0	1	0	1	2	2	3	616569	2.0776e-09	2.49576e-08	0.393456	3.51008	0.125662	0.722973	0.967051	chr19:41178400-41847078	DMAC2 (-73200)	CEACAM21 (-63510)
19	41203400	41205625	19	41540770	41543958	0	0	2	1	0	0	2	1	2	3	2	3	337851	1.59144e-06	1.23801e-05	-0.0988232	3.56587	0.00901668	0.92435	0.967051	chr19:41178400-41568958	ENSG00000255730 (-3078)	TMEM91 (-2545)
19	41203400	41205625	19	41640943	41643029	0	1	1	0	1	1	1	0	2	2	3	3	437473	2.76304e-07	2.46098e-06	0.394817	3.50384	0.126397	0.722197	0.967051	chr19:41178400-41668029	EXOSC5 (-25736)	B3GNT8 (+5515)
19	41203400	41205625	19	41261646	41265295	8	14	7	16	9	12	6	13	4	45	4	40	58958	0	0	-0.273273	5.75882	0.435347	0.509377	0.967051	chr19:41178400-41290295	HNRNPUL1 (-29983)	AXL (+15145)
19	41203400	41205625	19	41306872	41310361	1	1	3	7	2	2	4	10	4	12	4	18	104104	5.35891e-11	8.27222e-10	0.454449	4.60044	0.60729	0.43581	0.967051	chr19:41178400-41335361	HNRNPUL1 (-7450)	AXL (+37678)
19	41261646	41265295	19	41306872	41310361	4	1	2	6	6	2	4	14	4	13	4	26	45146	2.22378e-13	4.37301e-12	0.841589	4.86627	2.42303	0.119564	0.346131	chr19:41236646-41335361	CCDC97 (-24185)	HNRNPUL1 (+21673)
19	41261646	41265295	19	41296865	41298914	0	4	9	8	0	3	6	6	3	21	3	15	34419	2.62301e-12	4.62231e-11	-0.588398	4.79945	1.16873	0.279663	0.752686	chr19:41236646-41323914	CCDC97 (-29909)	HNRNPUL1 (+15949)
19	41261646	41265295	19	41594260	41598435	2	4	1	9	3	4	1	13	4	16	4	21	332877	0	0	0.26315	4.78952	0.238705	0.625143	0.967051	chr19:41236646-41623435	B3GNT8 (-1311)
19	41261646	41265295	19	41351489	41355206	9	8	9	24	9	10	8	20	4	50	4	47	89877	0	0	-0.188012	5.89846	0.220875	0.638374	0.967051	chr19:41236646-41380206	CCDC97 (-1763)
19	41261646	41265295	19	41320396	41323397	2	1	5	7	3	1	5	8	4	15	4	17	58426	2.91045e-10	4.16978e-09	0.0647087	4.68014	0.0131126	0.908833	0.967051	chr19:41236646-41348397	CCDC97 (-17667)	HNRNPUL1 (+28191)
19	41261646	41265295	19	41640943	41643029	0	2	0	0	0	2	0	1	1	2	2	3	378515	3.05365e-06	2.2842e-05	0.381947	3.49326	0.119535	0.72954	0.967051	chr19:41236646-41668029	CEACAM21 (-123911)	DMAC2 (-12799)
19	41261646	41265295	19	41705767	41709213	0	2	1	1	0	2	1	3	3	4	3	6	444019	2.22045e-16	5.69148e-15	0.412275	3.79635	0.222858	0.636871	0.967051	chr19:41236646-41734213	CEACAM21 (-90819)	DMAC2 (-45891)
19	41261646	41265295	19	41690585	41693040	1	1	0	1	1	1	0	1	3	3	3	3	428342	8.12223e-09	9.01344e-08	-0.0980017	3.56267	0.00888852	0.924888	0.967051	chr19:41236646-41718040	CEACAM21 (-98906)	DMAC2 (-37804)
19	41261646	41265295	19	42323642	42326943	2	1	0	2	2	1	0	2	3	5	3	5	1061822	0	0	-0.103481	3.80316	0.0141969	0.905156	0.967051	chr19:41236646-42351943	CEACAM3 (-2142)
19	41261646	41265295	19	42074947	42082680	0	1	0	1	0	1	0	3	2	2	2	4	815343	3.51053e-13	6.78664e-12	0.739353	3.54952	0.488616	0.484546	0.967051	chr19:41236646-42107680	CEACAM4 (-45089)	CEACAM7 (+16204)
19	41261646	41265295	19	42106977	42109880	1	0	0	1	1	0	0	2	2	2	2	3	844958	8.46349e-11	1.28338e-09	0.384927	3.49144	0.121097	0.727848	0.967051	chr19:41236646-42134880	CEACAM4 (-58689)	CEACAM7 (+2604)
19	41261646	41265295	19	41956260	41960477	2	0	0	0	2	0	0	1	1	2	2	3	694898	1.00479e-09	1.2873e-08	0.381454	3.50465	0.119269	0.729829	0.967051	chr19:41236646-41985477	CEACAM4 (+16012)	CEACAM21 (+34813)
19	41261646	41265295	19	41950681	41953223	0	1	1	1	1	1	0	1	3	3	3	3	688481	6.25966e-12	1.05647e-10	-0.0968599	3.56215	0.00871104	0.925639	0.967051	chr19:41236646-41978223	CEACAM4 (+19639)	CEACAM21 (+31186)
19	41261646	41265295	19	42112992	42117364	0	1	1	0	0	1	1	0	2	2	2	2	851707	1.4934e-08	1.60605e-07	-0.0936827	3.43088	0.00626651	0.936904	0.967051	chr19:41236646-42142364	CEACAM7 (-1138)
19	41261646	41265295	19	41858566	41861527	0	1	0	2	0	1	0	1	2	3	2	2	596576	3.66142e-09	4.23512e-08	-0.57029	3.48588	0.267407	0.605077	0.967051	chr19:41236646-41886527	DMAC2 (-122048)	CEACAM21 (-14662)
19	41261646	41265295	19	41751840	41755902	0	0	1	2	0	0	1	2	2	3	2	3	490400	9.33303e-10	1.20332e-08	-0.0954139	3.55402	0.00848595	0.926603	0.967051	chr19:41236646-41780902	DMAC2 (-69235)	CEACAM21 (-67475)
19	41261646	41265295	19	41791958	41796393	1	1	1	1	1	1	0	1	4	4	3	3	530705	3.80673e-12	6.5838e-11	-0.468832	3.62992	0.224342	0.635751	0.967051	chr19:41236646-41821393	DMAC2 (-89481)	CEACAM21 (-47229)
19	41261646	41265295	19	42633561	42636284	0	1	1	0	0	1	1	0	2	2	2	2	1371452	8.07088e-10	1.05436e-08	-0.0936827	3.43088	0.00626651	0.936904	0.967051	chr19:41236646-42661284	ENSG00000268041 (-20449)	RABAC1 (+10425)
19	41261646	41265295	19	41562792	41564876	1	3	3	9	2	2	3	9	4	16	4	16	300363	0	0	-0.100625	4.65936	0.0319231	0.858197	0.967051	chr19:41236646-41589876	EXOSC5 (-15782)	B3GNT8 (+15469)
19	41261646	41265295	19	41568816	41572073	5	5	6	11	7	6	5	12	4	27	4	30	306974	0	0	0.0363914	5.28588	0.00611217	0.937685	0.967051	chr19:41236646-41597073	EXOSC5 (-19381)	B3GNT8 (+11870)
19	41261646	41265295	19	41540770	41543958	1	3	0	2	0	2	0	3	3	6	2	5	278893	0.000390214	0.0015565	-0.359368	3.84717	0.182373	0.669342	0.967051	chr19:41236646-41568958	EXOSC5 (-5323)	B3GNT8 (+25928)
19	41261646	41265295	19	41448538	41450686	1	3	1	3	1	3	1	2	4	8	4	7	186141	0.000223797	0.000947337	-0.281741	4.05369	0.142574	0.705735	0.967051	chr19:41236646-41475686	TGFB1 (-2255)
19	41296865	41298914	19	41568816	41572073	2	3	0	2	2	2	0	3	3	7	3	7	272555	5.89987e-05	0.000329034	-0.115057	4.00774	0.0223464	0.881169	0.967051	chr19:41271865-41597073	B3GNT8 (-5739)	DMAC2 (+5070)
19	41296865	41298914	19	41351489	41355206	4	2	1	7	3	1	1	7	4	14	4	12	55458	4.3265e-07	3.69264e-06	-0.327388	4.47982	0.288914	0.590917	0.967051	chr19:41271865-41380206	CCDC97 (+15847)	TGFB1 (+27875)
19	41306872	41310361	19	41351489	41355206	1	1	2	4	1	5	8	16	4	8	4	30	44731	3.15359e-12	5.50558e-11	1.70227	4.82522	8.62485	0.00331608	0.0530284	chr19:41281872-41380206	CCDC97 (+20850)	TGFB1 (+22872)
19	41306872	41310361	19	41320396	41323397	2	3	0	3	4	6	0	10	3	8	3	20	13280	0.000145237	0.000643261	1.13472	4.5406	3.36423	0.0666267	0.318832	chr19:41281872-41348397	CCDC97 (+4946)	TGFB1 (+38776)
19	41306872	41310361	19	41568816	41572073	0	0	0	4	3	1	1	6	1	4	4	11	261828	7.84891e-05	0.000398985	1.26786	4.03446	2.60175	0.106746	0.318832	chr19:41281872-41597073	DMAC2 (+66)
19	41320396	41323397	19	41594260	41598435	1	2	0	5	2	3	0	5	3	8	3	10	274451	6.13723e-07	5.0757e-06	0.208476	4.16861	0.0884235	0.766191	0.967051	chr19:41295396-41623435	CEACAM21 (-116833)	DMAC2 (-19877)
19	41320396	41323397	19	41568816	41572073	0	6	4	11	0	8	4	13	3	21	3	25	248548	0	0	0.131074	5.01291	0.0689835	0.792823	0.967051	chr19:41295396-41597073	CEACAM21 (-130014)	DMAC2 (-6696)
19	41320396	41323397	19	41562792	41564876	4	1	3	3	4	4	4	5	4	11	4	17	241937	1.06803e-13	2.15578e-12	0.482288	4.57508	0.650067	0.420089	0.967051	chr19:41295396-41589876	DMAC2 (-3097)
19	41320396	41323397	19	41351489	41355206	6	16	15	21	7	18	15	26	4	58	4	66	31451	0	0	0.0527861	6.21347	0.0196409	0.888545	0.967051	chr19:41295396-41380206	TGFB1 (+16110)	CCDC97 (+27612)
19	41341108	41345273	19	41351489	41355206	1	2	1	5	10	16	14	27	4	9	4	67	10157	0	0	2.71811	5.59154	28.7022	8.44083e-08	3.67917e-06	chr19:41316108-41380206	TGFB1 (+5754)	CCDC97 (+37968)
19	41341108	41345273	19	41568816	41572073	0	1	1	0	1	4	2	4	2	2	4	11	227254	0.000634926	0.00241148	2.08409	3.9568	5.46734	0.0193751	0.197359	chr19:41316108-41597073	CEACAM21 (-119658)	DMAC2 (-17052)
19	41351489	41355206	19	42419065	42420962	0	1	0	2	0	1	0	2	2	3	2	3	1066666	2.02061e-14	4.32302e-13	-0.0949498	3.54962	0.00841639	0.926904	0.967051	chr19:41326489-42445962	ARHGEF1 (+1778)	ENSG00000268041 (+42290)
19	41351489	41355206	19	41377787	41379445	2	2	4	9	2	1	4	8	4	17	4	15	25268	1.68682e-07	1.57305e-06	-0.277563	4.66903	0.24181	0.622902	0.967051	chr19:41326489-41404445	B9D2 (-1294)
19	41351489	41355206	19	41594260	41598435	1	1	2	8	2	3	3	9	4	12	4	17	243000	1.53211e-14	3.31811e-13	0.388434	4.56411	0.434332	0.509871	0.967051	chr19:41326489-41623435	CEACAM21 (-101287)	DMAC2 (-35423)
19	41351489	41355206	19	41568816	41572073	4	9	9	17	7	12	11	21	4	39	4	51	217097	0	0	0.273383	5.80533	0.445797	0.504337	0.967051	chr19:41326489-41597073	CEACAM21 (-114468)	DMAC2 (-22242)
19	41351489	41355206	19	41562792	41564876	3	7	3	7	4	9	4	12	4	20	4	29	210486	0	0	0.395643	5.10814	0.647613	0.420967	0.967051	chr19:41326489-41589876	CEACAM21 (-118066)	DMAC2 (-18644)
19	41351489	41355206	19	41791958	41796393	2	0	2	1	2	0	2	1	3	5	3	5	440828	6.66134e-16	1.65912e-14	-0.107274	3.819	0.0151649	0.901991	0.967051	chr19:41326489-41821393	CEACAM21 (-2308)
19	41351489	41355206	19	42278226	42281911	1	0	0	2	1	0	1	2	2	3	3	4	926721	2.22045e-16	5.69148e-15	0.27066	3.62131	0.0742641	0.785226	0.967051	chr19:41326489-42306911	CEACAM3 (+20263)	LYPD4 (+27973)
19	41351489	41355206	19	41956260	41960477	0	1	1	0	0	1	1	0	2	2	2	2	605021	5.35021e-07	4.47886e-06	-0.0936827	3.43088	0.00626651	0.936904	0.967051	chr19:41326489-41985477	CEACAM4 (-28909)	CEACAM7 (+32384)
19	41351489	41355206	19	41858566	41861527	0	1	0	4	0	1	0	4	2	5	2	5	506699	0	0	-0.0976805	3.77794	0.0127771	0.910002	0.967051	chr19:41326489-41886527	CEACAM4 (+20566)	CEACAM21 (+30259)
19	41351489	41355206	19	42106977	42109880	0	1	0	1	0	1	0	2	2	2	2	3	755081	4.53724e-10	6.26237e-09	0.385157	3.48577	0.121222	0.727713	0.967051	chr19:41326489-42134880	CEACAM6 (-24736)	CEACAM5 (+22067)
19	41351489	41355206	19	42086037	42094059	0	0	1	1	0	0	1	1	2	2	2	2	736700	8.38502e-08	8.21728e-07	-0.0906537	3.42329	0.00594101	0.938562	0.967051	chr19:41326489-42119059	CEACAM6 (-32647)	CEACAM5 (+14156)
19	41351489	41355206	19	41751840	41755902	1	0	0	1	1	0	0	1	2	2	2	2	400523	4.61458e-05	0.00028103	-0.0903045	3.42453	0.00590402	0.938753	0.967051	chr19:41326489-41780902	DMAC2 (-114157)	CEACAM21 (-22553)
19	41351489	41355206	19	41705767	41709213	1	0	0	2	2	1	0	2	2	3	3	5	354142	1.19304e-09	1.50389e-08	0.560747	3.6832	0.34504	0.556934	0.967051	chr19:41326489-41734213	DMAC2 (-90812)	CEACAM21 (-45898)
19	41351489	41355206	19	42465045	42467306	0	1	0	3	0	1	0	2	2	4	2	3	1112828	0	0	-0.451125	3.61055	0.20958	0.647097	0.967051	chr19:41326489-42492306	ENSG00000268041 (+19118)	ARHGEF1 (+24950)
19	41351489	41355206	19	42323642	42326943	1	0	0	2	1	0	0	2	2	3	2	3	971945	4.30767e-14	8.96682e-13	-0.0950704	3.55525	0.00843312	0.926832	0.967051	chr19:41326489-42351943	LYPD4 (+5457)	CEACAM3 (+42779)
19	41351489	41355206	19	41438473	41441038	4	2	2	7	4	2	2	8	4	15	4	16	86408	4.5885e-11	7.12789e-10	-0.0244181	4.64591	0.00181062	0.966059	0.973192	chr19:41326489-41466038	BCKDHA (-1196)
19	41351489	41355206	19	41540770	41543958	5	3	6	6	6	3	6	7	4	20	4	22	189016	0	0	0.0152069	4.9784	0.000891174	0.976185	0.98131	chr19:41326489-41568958	CEACAM21 (-128525)	DMAC2 (-8185)
19	41377787	41379445	19	41568816	41572073	3	0	3	5	2	0	2	6	3	11	3	10	191828	9.09349e-08	8.87017e-07	-0.256224	4.30577	0.150691	0.697876	0.967051	chr19:41352787-41597073	CEACAM21 (-101319)	DMAC2 (-35391)
19	41377787	41379445	19	41594260	41598435	3	2	1	0	2	3	1	0	3	6	3	6	217731	0.00271275	0.00905372	-0.118348	3.93174	0.0209231	0.884989	0.967051	chr19:41352787-41623435	CEACAM21 (-88138)	DMAC2 (-48572)
19	41377787	41379445	19	41705767	41709213	1	0	0	1	1	0	0	1	2	2	2	2	328874	0.000916089	0.00335894	-0.0903045	3.42453	0.00590402	0.938753	0.967051	chr19:41352787-41734213	DMAC2 (-103961)	CEACAM21 (-32749)
19	41407751	41412089	19	41568816	41572073	2	2	1	3	5	1	2	16	4	8	4	24	160524	1.77636e-15	4.26096e-14	1.37077	4.65843	5.21012	0.0224558	0.202835	chr19:41382751-41597073	CEACAM21 (-86337)	DMAC2 (-50373)
19	41438473	41441038	19	41448538	41450686	4	2	3	8	4	2	3	8	4	17	4	17	9856	1.02715e-07	9.9549e-07	-0.109595	4.73686	0.0393422	0.842772	0.967051	chr19:41413473-41475686	CEACAM21 (-131669)	DMAC2 (-5041)
19	41438473	41441038	19	41562792	41564876	4	3	9	6	4	4	10	7	4	22	4	25	124078	0	0	0.0570026	5.10291	0.013329	0.908088	0.967051	chr19:41413473-41589876	CEACAM21 (-74574)	DMAC2 (-62136)
19	41438473	41441038	19	41540770	41543958	3	6	4	5	5	6	6	5	4	18	4	22	102608	0	0	0.181513	4.92385	0.120021	0.729012	0.967051	chr19:41413473-41568958	CEACAM21 (-85033)	DMAC2 (-51677)
19	41438473	41441038	19	42112992	42117364	0	1	0	1	0	1	0	1	2	2	2	2	675422	1.43069e-07	1.35444e-06	-0.090183	3.41882	0.0058923	0.938813	0.967051	chr19:41413473-42142364	CEACAM3 (-18518)	CEACAM6 (+22498)
19	41438473	41441038	19	41594260	41598435	1	10	2	7	3	13	2	8	4	20	4	26	156592	0	0	0.262223	5.03763	0.274796	0.600132	0.967051	chr19:41413473-41623435	DMAC2 (-78915)	CEACAM21 (-57795)
19	41438473	41441038	19	41568816	41572073	11	11	9	22	11	13	9	24	4	53	4	57	130689	0	0	-0.0178239	6.06168	0.00210144	0.963437	0.971163	chr19:41413473-41597073	CEACAM21 (-70976)	DMAC2 (-65734)
19	41448538	41450686	19	41594260	41598435	1	3	2	7	2	5	3	13	4	13	4	23	146735	0	0	0.674435	4.76656	1.49701	0.221133	0.609449	chr19:41423538-41623435	DMAC2 (-83948)	CEACAM21 (-52762)
19	41448538	41450686	19	41562792	41564876	6	4	6	13	7	5	9	16	4	29	4	37	114222	0	0	0.235482	5.44773	0.277959	0.598042	0.967051	chr19:41423538-41589876	CEACAM21 (-69542)	DMAC2 (-67168)
19	41448538	41450686	19	41820086	41822078	0	1	0	1	0	1	0	1	2	2	2	2	371470	8.99682e-05	0.000439586	-0.090183	3.41882	0.0058923	0.938813	0.967051	chr19:41423538-41847078	CEACAM4 (-8234)	CEACAM7 (+53059)
19	41448538	41450686	19	41784839	41787150	1	0	1	0	1	0	1	0	2	2	2	2	336382	0.000622174	0.00236756	-0.0938196	3.43662	0.00628031	0.936835	0.967051	chr19:41423538-41812150	CEACAM4 (+9230)	CEACAM21 (+41595)
19	41448538	41450686	19	41568816	41572073	7	13	4	19	7	17	7	25	4	43	4	56	120832	0	0	0.256298	5.90596	0.412086	0.520913	0.967051	chr19:41423538-41597073	DMAC2 (-70767)	CEACAM21 (-65943)
19	41448538	41450686	19	41540770	41543958	4	4	4	6	4	5	4	7	4	18	4	20	92752	1.11022e-16	2.91508e-15	0.0271999	4.86055	0.00265279	0.958923	0.968545	chr19:41423538-41568958	CEACAM21 (-80001)	DMAC2 (-56709)
19	41536542	41539099	19	41562792	41564876	1	6	3	3	2	9	4	5	4	13	4	20	26013	7.16068e-09	8.00007e-08	0.483726	4.71821	0.735986	0.39095	0.967051	chr19:41511542-41589876	DMAC2 (-111170)	CEACAM21 (-25540)
19	41536542	41539099	19	41568816	41572073	2	5	2	11	2	7	3	17	4	20	4	29	32624	0	0	0.398901	5.0749	0.657892	0.417305	0.967051	chr19:41511542-41597073	DMAC2 (-114769)	CEACAM21 (-21941)
19	41540770	41543958	19	41562792	41564876	9	19	11	24	14	27	14	34	4	63	4	89	21470	0	0	0.373239	6.46719	1.06051	0.303099	0.806827	chr19:41515770-41589876	DMAC2 (-113284)	CEACAM21 (-23426)
19	41540770	41543958	19	41594260	41598435	2	3	3	7	4	4	5	10	4	15	4	23	53983	8.88178e-15	1.97565e-13	0.493946	4.8424	0.845544	0.357816	0.902954	chr19:41515770-41623435	DMAC2 (-130064)	CEACAM21 (-6646)
19	41540770	41543958	19	41929815	41932351	0	1	0	1	0	1	0	1	2	2	2	2	388719	4.83574e-05	0.000289461	-0.090183	3.41882	0.0058923	0.938813	0.967051	chr19:41515770-41957351	CEACAM6 (-18860)	CEACAM5 (+27943)
19	41540770	41543958	19	41950681	41953223	0	1	0	1	0	2	0	2	2	2	2	4	409588	2.24317e-08	2.35808e-07	0.746394	3.5527	0.496774	0.480921	0.967051	chr19:41515770-41978223	CEACAM6 (-8424)	CEACAM5 (+38379)
19	41540770	41543958	19	41568816	41572073	10	17	16	30	13	22	23	37	4	73	4	95	28080	0	0	0.266876	6.60242	0.566528	0.451642	0.967051	chr19:41515770-41597073	DMAC2 (-116883)	CEACAM21 (-19827)
19	41540770	41543958	19	42112992	42117364	0	2	1	0	0	2	1	0	2	3	2	3	572814	8.76614e-11	1.3274e-09	-0.101305	3.56888	0.00941645	0.922696	0.967051	chr19:41515770-42142364	LYPD4 (+15606)	CEACAM3 (+32630)
19	41540770	41543958	19	42419065	42420962	2	1	0	0	2	1	0	0	2	3	2	3	877649	1.54099e-13	3.07281e-12	-0.101109	3.57579	0.00938274	0.922834	0.967051	chr19:41515770-42445962	RABAC1 (-21476)	ATP1A3 (+13394)
19	41562792	41564876	19	41568816	41572073	12	35	24	45	27	53	40	83	4	116	4	203	6610	0	0	0.680557	7.44359	4.45807	0.0347368	0.267808	chr19:41537792-41597073	DMAC2 (-127894)	CEACAM21 (-8816)
19	41562792	41564876	19	41594260	41598435	1	5	2	13	5	9	4	20	4	21	4	38	32513	0	0	0.740183	5.27595	2.49084	0.114511	0.333205	chr19:41537792-41623435	CEACAM21 (+4365)	CEACAM4 (+46460)
19	41562792	41564876	19	41950681	41953223	0	0	1	2	0	0	1	2	2	3	2	3	388118	7.28151e-08	7.19033e-07	-0.0954139	3.55402	0.00848595	0.926603	0.967051	chr19:41537792-41978223	CEACAM3 (-38429)	CEACAM6 (+2587)
19	41562792	41564876	19	42033777	42036300	0	1	0	2	0	1	1	2	2	3	3	4	471204	3.23144e-11	5.09509e-10	0.270842	3.61572	0.0743549	0.785098	0.967051	chr19:41537792-42061300	CEACAM3 (+3109)	LYPD4 (+45127)
19	41562792	41564876	19	42074947	42082680	1	0	0	1	2	0	1	1	2	2	3	4	514979	2.90932e-10	4.16837e-09	0.763852	3.56655	0.517189	0.472043	0.967051	chr19:41537792-42107680	LYPD4 (+21937)	CEACAM3 (+26299)
19	41568816	41572073	19	41594260	41598435	9	10	9	19	15	16	12	40	4	47	4	83	25903	0	0	0.665545	6.25667	3.09234	0.0786617	0.318832	chr19:41543816-41623435	CEACAM21 (+7377)	CEACAM4 (+43448)
19	41568816	41572073	19	42437803	42441763	0	1	1	1	0	1	1	1	3	3	3	3	869338	2.06279e-13	4.06563e-12	-0.0983447	3.56144	0.00894267	0.92466	0.967051	chr19:41543816-42466763	ATP1A3 (-11030)	GRIK5 (+60515)
19	41568816	41572073	19	41995310	42000652	0	1	1	0	0	1	1	0	2	2	2	2	427536	1.365e-05	9.35439e-05	-0.0936827	3.43088	0.00626651	0.936904	0.967051	chr19:41543816-42025652	CEACAM3 (-11703)	CEACAM6 (+29313)
19	41568816	41572073	19	41956260	41960477	0	0	0	2	0	0	1	2	1	2	2	3	387924	3.05289e-06	2.28369e-05	0.400141	3.48368	0.129281	0.719178	0.967051	chr19:41543816-41985477	CEACAM3 (-31790)	CEACAM6 (+9226)
19	41568816	41572073	19	41950681	41953223	0	2	0	0	0	2	0	1	1	2	2	3	381507	3.63026e-06	2.68811e-05	0.381947	3.49326	0.119535	0.72954	0.967051	chr19:41543816-41978223	CEACAM3 (-35417)	CEACAM6 (+5599)
19	41568816	41572073	19	41705767	41709213	1	2	2	2	1	3	2	2	4	7	4	8	137045	0.00100109	0.00363965	0.0710171	4.06071	0.00907223	0.924118	0.967051	chr19:41543816-41734213	CEACAM4 (-11941)	CEACAM7 (+49352)
19	41568816	41572073	19	41751840	41755902	0	3	4	0	0	3	4	2	2	7	3	9	183426	0.000130469	0.000586307	0.211421	4.11697	0.0844355	0.771374	0.967051	chr19:41543816-41780902	CEACAM4 (-35285)	CEACAM7 (+26008)
19	41568816	41572073	19	41640943	41643029	3	0	0	5	3	0	1	5	2	8	3	9	71541	0.00264172	0.00883509	0.0621584	4.13553	0.00749493	0.931011	0.967051	chr19:41543816-41668029	CEACAM4 (+21151)	CEACAM21 (+29674)
19	41568816	41572073	19	41933265	41937139	0	1	0	1	0	2	0	1	2	2	2	3	364757	6.39886e-06	4.58173e-05	0.392379	3.48899	0.125086	0.723582	0.967051	chr19:41543816-41962139	CEACAM6 (-2443)
19	41568816	41572073	19	42323642	42326943	0	2	1	1	0	2	1	1	3	4	3	4	754848	0	0	-0.103094	3.68757	0.0119538	0.912938	0.967051	chr19:41543816-42351943	ENSG00000268041 (-19364)	RABAC1 (+11510)
19	41594260	41598435	19	41705767	41709213	2	2	2	3	4	3	5	3	4	9	4	15	111142	3.63509e-08	3.72418e-07	0.617446	4.43724	0.942	0.331764	0.86793	chr19:41569260-41734213	CEACAM4 (-24663)	CEACAM7 (+36630)
19	41594260	41598435	19	42198126	42200993	0	0	0	2	0	1	0	1	1	2	2	2	603212	4.09084e-07	3.51107e-06	-0.0798174	3.41452	0.00484866	0.944486	0.967051	chr19:41569260-42225993	ARHGEF1 (+13179)	ENSG00000268041 (+30889)
19	41594260	41598435	19	41956260	41960477	0	1	1	1	0	1	0	1	3	3	2	2	362021	1.04891e-05	7.29754e-05	-0.585546	3.49242	0.279574	0.596981	0.967051	chr19:41569260-41985477	CEACAM3 (-19068)	CEACAM6 (+21948)
19	41594260	41598435	19	41950681	41953223	0	1	1	1	0	1	1	2	3	3	3	4	355604	2.46448e-08	2.57907e-07	0.255586	3.62215	0.0671102	0.795592	0.967051	chr19:41569260-41978223	CEACAM3 (-22695)	CEACAM6 (+18321)
19	41594260	41598435	19	41640943	41643029	2	3	0	6	2	6	1	7	3	11	4	16	45638	5.21487e-07	4.37423e-06	0.415384	4.50469	0.471339	0.492372	0.967051	chr19:41569260-41668029	CEACAM4 (+8429)	CEACAM21 (+42396)
19	41594260	41598435	19	43593459	43596800	0	1	0	1	0	1	0	1	2	2	2	2	1998782	3.19458e-10	4.54896e-09	-0.090183	3.41882	0.0058923	0.938813	0.967051	chr19:41569260-43621800	CEACAM8 (-600)
19	41594260	41598435	19	42323642	42326943	0	0	2	2	0	0	1	2	2	4	2	3	728945	9.54792e-15	2.11606e-13	-0.466439	3.62134	0.222302	0.637292	0.967051	chr19:41569260-42351943	RABAC1 (-1212)
19	41594260	41598435	19	42112992	42117364	0	1	1	1	0	1	0	1	3	3	2	2	518830	3.13293e-08	3.23484e-07	-0.585546	3.49242	0.279574	0.596981	0.967051	chr19:41569260-42142364	RPS19 (-4106)
19	41640943	41643029	19	41690585	41693040	0	1	1	7	0	3	3	7	3	9	3	13	49826	9.86372e-05	0.000470131	0.417344	4.31694	0.408422	0.522771	0.967051	chr19:41615943-41718040	CEACAM4 (-39918)	CEACAM7 (+21375)
19	41640943	41643029	19	41705767	41709213	1	4	1	3	1	5	2	5	4	9	4	13	65504	2.00643e-05	0.000134601	0.389248	4.34025	0.357021	0.550165	0.967051	chr19:41615943-41734213	CEACAM4 (-48004)	CEACAM7 (+13289)
19	41640943	41643029	19	41745487	41748755	2	3	1	2	2	4	3	2	4	8	4	11	105135	5.05448e-05	0.000297625	0.332871	4.24069	0.234325	0.628335	0.967051	chr19:41615943-41773755	CEACAM5 (-13769)	CEACAM7 (-6482)
19	41640943	41643029	19	42633561	42636284	0	1	0	1	0	1	0	1	2	2	2	2	992936	3.64661e-09	4.21863e-08	-0.090183	3.41882	0.0058923	0.938813	0.967051	chr19:41615943-42661284	POU2F2 (-6187)	DEDD2 (+81509)
19	41640943	41643029	19	42595402	42597804	1	0	1	1	1	0	1	1	3	3	3	3	954617	6.77236e-14	1.38888e-12	-0.0984796	3.5671	0.0089622	0.924578	0.967051	chr19:41615943-42622804	POU2F2 (+13053)	ZNF574 (+50897)
19	41640943	41643029	19	42566428	42568051	0	1	0	1	0	1	0	1	2	2	2	2	925253	7.05152e-09	7.88325e-08	-0.090183	3.41882	0.0058923	0.938813	0.967051	chr19:41615943-42593051	POU2F2 (+27930)	ZNF574 (+36020)
19	41640943	41643029	19	42323642	42326943	0	1	0	1	0	1	0	1	2	2	2	2	683306	1.09636e-07	1.05875e-06	-0.090183	3.41882	0.0058923	0.938813	0.967051	chr19:41615943-42351943	RABAC1 (-24553)	ATP1A3 (+10317)
19	41690585	41693040	19	41705767	41709213	6	15	3	19	9	22	6	26	4	43	4	63	15677	0	0	0.435151	5.98793	1.22049	0.269264	0.729615	chr19:41665585-41734213	CEACAM7 (-11532)	CEACAM5 (-8719)
19	41690585	41693040	19	42106977	42109880	1	0	0	1	1	1	0	2	2	2	3	4	416616	2.13819e-08	2.25371e-07	0.746086	3.55833	0.496391	0.48109	0.967051	chr19:41665585-42134880	ARHGEF1 (+15785)	ENSG00000268041 (+28283)
19	41690585	41693040	19	42323642	42326943	0	0	3	1	0	0	3	1	2	4	2	4	633480	6.66134e-16	1.65912e-14	-0.104062	3.69632	0.0121521	0.912222	0.967051	chr19:41665585-42351943	ATP1A3 (-14504)	GRIK5 (+57041)
19	41690585	41693040	19	42633561	42636284	2	0	0	1	2	0	0	1	2	3	2	3	943110	7.68274e-14	1.56808e-12	-0.0981354	3.56833	0.0089078	0.924806	0.967051	chr19:41665585-42661284	POU2F2 (-31008)	DEDD2 (+56688)
19	41705767	41709213	19	41791958	41796393	1	2	2	2	2	7	5	4	4	7	4	18	86685	2.49907e-07	2.2465e-06	1.19645	4.46375	3.4264	0.0641617	0.318832	chr19:41680767-41821393	CEACAM6 (-4341)
19	41705767	41709213	19	41784839	41787150	1	8	2	2	2	12	3	8	4	13	4	25	78504	2.22045e-16	5.69148e-15	0.776141	4.84913	2.03965	0.153245	0.437456	chr19:41680767-41812150	CEACAM6 (-8962)	CEACAM5 (+37841)
19	41705767	41709213	19	41751840	41755902	3	6	4	7	5	8	6	15	4	20	4	34	46381	0	0	0.616021	5.21475	1.64529	0.199601	0.559278	chr19:41680767-41780902	CEACAM6 (-24586)	CEACAM5 (+22217)
19	41705767	41709213	19	41745487	41748755	2	6	7	9	4	10	8	16	4	24	4	38	39631	0	0	0.519233	5.36891	1.28317	0.25731	0.700248	chr19:41680767-41773755	CEACAM6 (-28160)	CEACAM5 (+18643)
19	41705767	41709213	19	42595402	42597804	0	2	0	1	0	2	2	3	2	3	3	7	889113	0	0	0.993791	3.79512	1.22389	0.268598	0.72795	chr19:41680767-42622804	POU2F2 (-19359)	DEDD2 (+68337)
19	41705767	41709213	19	42323642	42326943	0	1	0	4	1	1	0	5	2	5	3	7	617802	0	0	0.348787	3.88445	0.181841	0.669796	0.967051	chr19:41680767-42351943	ATP1A3 (-22095)	GRIK5 (+49450)
19	41705767	41709213	19	42294915	42297637	0	0	1	1	0	0	1	1	2	2	2	2	588786	5.47059e-07	4.57001e-06	-0.0906537	3.42329	0.00594101	0.938562	0.967051	chr19:41680767-42322637	ATP1A3 (-7442)	GRIK5 (+64103)
19	41705767	41709213	19	42033777	42036300	1	2	1	6	3	2	1	6	4	10	4	12	327548	0	0	0.15919	4.33075	0.0598411	0.806747	0.967051	chr19:41680767-42061300	CD79A (-6086)	RPS19 (+11116)
19	41705767	41709213	19	41820086	41822078	0	1	3	10	0	3	5	12	3	14	3	20	113592	8.88178e-16	2.19143e-14	0.398856	4.70182	0.512885	0.473893	0.967051	chr19:41680767-41847078	CEACAM3 (-32514)	CEACAM6 (+8502)
19	41705767	41709213	19	42855428	42858850	0	0	1	1	0	0	1	1	2	2	2	2	1149649	1.77056e-09	2.15479e-08	-0.0906537	3.42329	0.00594101	0.938562	0.967051	chr19:41680767-42883850	CIC (-2356)
19	41705767	41709213	19	42175142	42180284	0	1	0	1	0	2	0	1	2	2	2	3	470223	1.12753e-07	1.08673e-06	0.392379	3.48899	0.125086	0.723582	0.967051	chr19:41680767-42205284	ENSG00000268041 (-14510)	RABAC1 (+16364)
19	41705767	41709213	19	42106977	42109880	3	0	0	1	3	0	0	1	2	4	2	4	400938	2.37363e-11	3.78704e-10	-0.103046	3.69999	0.0119384	0.912994	0.967051	chr19:41680767-42134880	ENSG00000268041 (+20692)	ARHGEF1 (+23376)
19	41705767	41709213	19	42131767	42134039	0	0	1	2	0	0	1	3	2	3	2	4	425413	1.43242e-10	2.12801e-09	0.2587	3.61481	0.0685544	0.793453	0.967051	chr19:41680767-42159039	ENSG00000268041 (+8613)	ARHGEF1 (+35455)
19	41705767	41709213	19	41950681	41953223	2	1	1	2	2	1	2	2	4	6	4	7	244462	0.000699862	0.00263247	0.103734	3.96729	0.0172303	0.895566	0.967051	chr19:41680767-41978223	LYPD4 (+15178)	CEACAM3 (+33058)
19	41705767	41709213	19	42605642	42607892	1	2	1	0	1	2	1	1	3	4	4	5	899277	0	0	0.175197	3.75587	0.0379777	0.845488	0.967051	chr19:41680767-42632892	POU2F2 (-24403)	DEDD2 (+63293)
19	41705767	41709213	19	42566428	42568051	1	0	0	1	1	0	0	1	2	2	2	2	859749	1.30803e-08	1.41595e-07	-0.0903045	3.42453	0.00590402	0.938753	0.967051	chr19:41680767-42593051	POU2F2 (-4482)
19	41705767	41709213	19	42465045	42467306	0	1	0	1	0	2	0	1	2	2	2	3	758685	2.85221e-10	4.09231e-09	0.392379	3.48899	0.125086	0.723582	0.967051	chr19:41680767-42492306	ZNF574 (+18060)	POU2F2 (+45890)
19	41705767	41709213	19	42437803	42441763	0	1	0	1	0	1	0	1	2	2	2	2	732293	5.30369e-08	5.3263e-07	-0.090183	3.41882	0.0058923	0.938813	0.967051	chr19:41680767-42466763	ZNF574 (+5288)	POU2F2 (+58662)
19	41745487	41748755	19	41751840	41755902	13	10	6	20	18	14	8	28	4	49	4	68	6750	0	0	0.349926	6.14369	0.82994	0.36229	0.912215	chr19:41720487-41780902	CEACAM6 (-4726)
19	41745487	41748755	19	42033777	42036300	0	0	1	2	0	0	2	2	2	3	2	4	287917	0.00123708	0.00440952	0.270327	3.6201	0.074104	0.785453	0.967051	chr19:41720487-42061300	ARHGEF1 (+6446)	ENSG00000268041 (+37622)
19	41745487	41748755	19	42323642	42326943	0	0	1	2	0	0	1	2	2	3	2	3	578171	5.65449e-11	8.70743e-10	-0.0954139	3.55402	0.00848595	0.926603	0.967051	chr19:41720487-42351943	ATP1A3 (-41955)	GRIK5 (+29590)
19	41745487	41748755	19	41820086	41822078	2	3	2	1	3	4	2	2	4	8	4	11	73961	9.93603e-05	0.000472698	0.320182	4.24727	0.217475	0.640971	0.967051	chr19:41720487-41847078	CEACAM3 (-12654)	CEACAM6 (+28362)
19	41745487	41748755	19	41784839	41787150	1	1	0	6	2	3	0	7	3	8	3	12	38873	0.000938473	0.00343269	0.457358	4.24154	0.456141	0.499433	0.967051	chr19:41720487-41812150	CEACAM3 (-30118)	CEACAM6 (+10898)
19	41745487	41748755	19	42562812	42564588	0	0	1	1	0	0	1	1	2	2	2	2	816579	2.85256e-08	2.9598e-07	-0.0906537	3.42329	0.00594101	0.938562	0.967051	chr19:41720487-42589588	POU2F2 (-22611)	DEDD2 (+65085)
19	41745487	41748755	19	42605642	42607892	1	1	0	0	1	2	0	0	2	2	2	3	859646	5.57505e-11	8.59061e-10	0.388982	3.50218	0.12327	0.725515	0.967051	chr19:41720487-42632892	POU2F2 (-44263)	DEDD2 (+43433)
19	41745487	41748755	19	42437803	42441763	0	1	0	1	0	1	0	1	2	2	2	2	692662	9.15393e-08	8.92506e-07	-0.090183	3.41882	0.0058923	0.938813	0.967051	chr19:41720487-42466763	ZNF574 (+25148)	POU2F2 (+38802)
19	41751840	41755902	19	42086037	42094059	0	2	0	0	0	2	1	2	1	2	3	5	336177	2.48464e-07	2.23467e-06	1.02923	3.62295	1.01673	0.313297	0.827077	chr19:41726840-42119059	ENSG00000268041 (+5566)	ARHGEF1 (+38502)
19	41751840	41755902	19	42033777	42036300	2	1	0	2	2	1	0	2	3	5	3	5	281167	0.000591051	0.00225972	-0.103481	3.80316	0.0141969	0.905156	0.967051	chr19:41726840-42061300	ARHGEF1 (+9622)	ENSG00000268041 (+34446)
19	41751840	41755902	19	42323642	42326943	0	1	0	3	0	1	0	3	2	4	2	4	571421	6.21725e-15	1.40795e-13	-0.0969284	3.6687	0.0107025	0.917604	0.967051	chr19:41726840-42351943	ATP1A3 (-45132)	GRIK5 (+26413)
19	41751840	41755902	19	41791958	41796393	3	9	3	5	4	9	4	7	4	20	4	24	40304	9.99201e-16	2.4596e-14	0.136489	5.01141	0.072726	0.787408	0.967051	chr19:41726840-41821393	CEACAM3 (-22320)	CEACAM6 (+18696)
19	41751840	41755902	19	41784839	41787150	3	9	3	14	3	9	6	22	4	29	4	40	32123	0	0	0.329345	5.46089	0.556421	0.455706	0.967051	chr19:41726840-41812150	CEACAM3 (-26942)	CEACAM6 (+14074)
19	41751840	41755902	19	41820086	41822078	5	8	5	14	5	9	5	17	4	32	4	36	67211	0	0	0.0435257	5.46597	0.00976471	0.921284	0.967051	chr19:41726840-41847078	CEACAM3 (-9478)	CEACAM6 (+31538)
19	41751840	41755902	19	43445927	43448204	1	0	1	0	1	0	1	0	2	2	2	2	1693194	4.51253e-10	6.23191e-09	-0.0938196	3.43662	0.00628031	0.936835	0.967051	chr19:41726840-43473204	CEACAM8 (-5092)	PSG3 (+140547)
19	41751840	41755902	19	42106977	42109880	1	0	2	0	1	0	3	2	2	3	3	6	354557	5.04445e-11	7.80487e-10	0.777891	3.75811	0.711906	0.398812	0.967051	chr19:41726840-42134880	ENSG00000268041 (-2344)
19	41751840	41755902	19	42879626	42886073	1	1	0	0	1	1	0	0	2	2	2	2	1128978	1.88509e-09	2.28136e-08	-0.0933341	3.43212	0.00622859	0.937095	0.967051	chr19:41726840-42911073	MEGF8 (-7287)	TMEM145 (+5621)
19	41751840	41755902	19	42595402	42597804	0	2	0	2	0	2	0	2	2	4	2	4	842732	0	0	-0.0997585	3.67594	0.0112691	0.915459	0.967051	chr19:41726840-42622804	POU2F2 (-42395)	DEDD2 (+45301)
19	41751840	41755902	19	42605642	42607892	2	0	0	1	2	0	0	1	2	3	2	3	852896	3.10196e-13	6.02649e-12	-0.0981354	3.56833	0.0089078	0.924806	0.967051	chr19:41726840-42632892	POU2F2 (-47439)	DEDD2 (+40257)
19	41751840	41755902	19	41956260	41960477	3	1	2	6	5	0	2	5	4	12	3	12	204497	1.559e-09	1.91766e-08	-0.0905031	4.4233	0.0211442	0.884387	0.967051	chr19:41726840-41985477	RPS19 (-3759)
19	41751840	41755902	19	41950681	41953223	1	2	3	7	1	2	3	9	4	13	4	15	198081	2.11897e-12	3.77599e-11	0.0818725	4.53574	0.0191568	0.889918	0.967051	chr19:41726840-41978223	RPS19 (-7386)	DMRTC2 (+7477)
19	41751840	41755902	19	42437803	42441763	2	0	2	1	2	0	2	1	3	5	3	5	685912	0	0	-0.107274	3.819	0.0151649	0.901991	0.967051	chr19:41726840-42466763	ZNF574 (+28325)	POU2F2 (+35625)
19	41784839	41787150	19	41956260	41960477	1	0	0	5	2	2	1	7	2	6	4	12	172374	1.87081e-05	0.000126004	0.844078	4.16284	1.39099	0.238237	0.652336	chr19:41759839-41985477	CD79A (-4462)
19	41784839	41787150	19	41791958	41796393	8	10	9	15	11	14	12	25	4	42	4	62	8181	0	0	0.421498	5.99744	1.13349	0.287032	0.767833	chr19:41759839-41821393	CEACAM3 (-5821)	CEACAM6 (+35195)
19	41784839	41787150	19	42323642	42326943	1	2	1	2	1	2	1	2	4	6	4	6	539298	0	0	-0.106505	3.90945	0.0171799	0.895718	0.967051	chr19:41759839-42351943	ATP1A3 (-61631)	GRIK5 (+9914)
19	41784839	41787150	19	41950681	41953223	1	4	1	6	4	4	1	6	4	12	4	15	165957	2.83124e-11	4.48588e-10	0.220159	4.51283	0.13315	0.715188	0.967051	chr19:41759839-41978223	CD79A (-8089)	RPS19 (+9113)
19	41784839	41787150	19	41820086	41822078	6	8	3	16	9	10	4	19	4	33	4	42	35087	0	0	0.240087	5.57752	0.311229	0.576927	0.967051	chr19:41759839-41847078	CEACAM3 (+7022)	LYPD4 (+41214)
19	41784839	41787150	19	42033777	42036300	3	1	0	2	3	1	0	3	3	6	3	7	249044	0.000707083	0.00265725	0.0929552	3.96342	0.0140308	0.90571	0.967051	chr19:41759839-42061300	ENSG00000268041 (+17946)	ARHGEF1 (+26122)
19	41784839	41787150	19	42595402	42597804	0	1	0	1	0	1	0	1	2	2	2	2	810608	2.50218e-08	2.61651e-07	-0.090183	3.41882	0.0058923	0.938813	0.967051	chr19:41759839-42622804	POU2F2 (-58895)	DEDD2 (+28801)
19	41784839	41787150	19	42605642	42607892	0	2	1	0	0	2	2	0	2	3	2	4	820772	1.55431e-15	3.75037e-14	0.26416	3.63483	0.0711468	0.789674	0.967051	chr19:41759839-42632892	POU2F2 (-63939)	DEDD2 (+23757)
19	41784839	41787150	19	42437803	42441763	1	0	0	4	1	0	1	4	2	5	3	6	653788	0	0	0.147398	3.83982	0.0304575	0.861456	0.967051	chr19:41759839-42466763	POU2F2 (+19126)	ZNF574 (+44824)
19	41784839	41787150	19	42175142	42180284	1	0	0	1	1	0	0	1	2	2	2	2	391718	4.91274e-05	0.000292341	-0.0903045	3.42453	0.00590402	0.938753	0.967051	chr19:41759839-42205284	RABAC1 (-23172)	ATP1A3 (+11698)
19	41791958	41796393	19	41933265	41937139	1	2	1	1	3	5	3	7	4	5	4	18	141026	7.63332e-08	7.51794e-07	1.62409	4.38236	5.54046	0.0185817	0.18965	chr19:41766958-41962139	CD79A (-12571)	RPS19 (+4631)
19	41791958	41796393	19	41820086	41822078	8	5	6	19	10	8	10	28	4	38	4	56	26906	0	0	0.434409	5.84806	1.14195	0.285241	0.76382	chr19:41766958-41847078	CEACAM3 (+10581)	LYPD4 (+37655)
19	41791958	41796393	19	42278226	42281911	1	1	0	1	2	1	0	1	3	3	3	4	485893	2.06275e-11	3.31004e-10	0.269067	3.62938	0.0734931	0.786317	0.967051	chr19:41766958-42306911	ATP1A3 (-42675)	GRIK5 (+28870)
19	41791958	41796393	19	42323642	42326943	0	1	0	1	0	2	0	2	2	2	2	4	531117	3.18107e-10	4.53058e-09	0.746394	3.5527	0.496774	0.480921	0.967051	chr19:41766958-42351943	ATP1A3 (-65191)	GRIK5 (+6354)
19	41791958	41796393	19	41950681	41953223	3	3	7	10	5	4	7	11	4	23	4	27	157776	0	0	0.118646	5.14013	0.0595912	0.807143	0.967051	chr19:41766958-41978223	CD79A (-4529)
19	41791958	41796393	19	41956260	41960477	3	1	3	4	2	2	3	4	4	11	4	11	164193	2.25641e-07	2.04766e-06	-0.116995	4.35516	0.0325267	0.856877	0.967051	chr19:41766958-41985477	CD79A (-902)
19	41791958	41796393	19	42566428	42568051	1	0	2	0	1	0	2	0	2	3	2	3	773064	1.83897e-12	3.30075e-11	-0.101945	3.57901	0.00951684	0.922286	0.967051	chr19:41766958-42593051	POU2F2 (-47578)	DEDD2 (+40118)
19	41791958	41796393	19	42595402	42597804	1	0	0	1	1	0	0	1	2	2	2	2	802427	3.58051e-08	3.67146e-07	-0.0903045	3.42453	0.00590402	0.938753	0.967051	chr19:41766958-42622804	POU2F2 (-62454)	DEDD2 (+25242)
19	41791958	41796393	19	42633561	42636284	0	1	1	2	0	1	1	2	3	4	3	4	840747	0	0	-0.100227	3.68029	0.011362	0.915112	0.967051	chr19:41766958-42661284	POU2F2 (-81694)	DEDD2 (+6002)
19	41791958	41796393	19	42419065	42420962	1	1	1	0	1	1	1	0	3	3	3	3	625838	3.55456e-11	5.58143e-10	-0.101452	3.57456	0.00943848	0.922606	0.967051	chr19:41766958-42445962	POU2F2 (+25967)	ZNF574 (+37983)
19	41791958	41796393	19	42465045	42467306	1	0	0	1	1	0	0	2	2	2	2	3	672000	1.74861e-09	2.13049e-08	0.384927	3.49144	0.121097	0.727848	0.967051	chr19:41766958-42492306	POU2F2 (+2795)	ZNF574 (+61155)
19	41791958	41796393	19	42175142	42180284	0	0	1	1	0	0	1	1	2	2	2	2	383537	8.53389e-05	0.000423472	-0.0906537	3.42329	0.00594101	0.938562	0.967051	chr19:41766958-42205284	RABAC1 (-26731)	ATP1A3 (+8139)
19	41820086	41822078	19	41995310	42000652	0	1	1	2	2	1	1	4	3	4	4	8	176899	0.00287604	0.00955732	0.813902	3.9013	0.95717	0.327901	0.859287	chr19:41795086-42025652	ENSG00000268041 (+18147)	ARHGEF1 (+25921)
19	41820086	41822078	19	41950681	41953223	3	2	2	10	4	3	2	11	4	17	4	20	130870	0	0	0.124481	4.8004	0.0535226	0.817043	0.967051	chr19:41795086-41978223	ARHGEF1 (+2207)	ENSG00000268041 (+41861)
19	41820086	41822078	19	42294915	42297637	0	2	0	1	0	2	0	1	2	3	2	3	475194	1.35718e-09	1.69217e-08	-0.0978694	3.55703	0.00886946	0.924968	0.967051	chr19:41795086-42322637	ATP1A3 (-64602)	GRIK5 (+6943)
19	41820086	41822078	19	42181125	42186097	0	1	0	1	0	1	0	1	2	2	2	2	362529	0.000114184	0.000525798	-0.090183	3.41882	0.0058923	0.938813	0.967051	chr19:41795086-42211097	ATP1A3 (-8832)	GRIK5 (+62713)
19	41820086	41822078	19	41929815	41932351	3	2	0	3	3	2	0	3	3	8	3	8	110001	0.000529556	0.00204699	-0.107827	4.10283	0.0218705	0.882432	0.967051	chr19:41795086-41957351	CD79A (-901)
19	41820086	41822078	19	43593459	43596800	0	1	1	0	0	1	1	0	2	2	2	2	1774047	3.73011e-10	5.24287e-09	-0.0936827	3.43088	0.00626651	0.936904	0.967051	chr19:41795086-43621800	CEACAM8 (-113513)	PSG3 (+32126)
19	41820086	41822078	19	42433003	42434668	1	1	0	0	1	1	0	0	2	2	2	2	612753	2.43413e-07	2.19371e-06	-0.0933341	3.43212	0.00622859	0.937095	0.967051	chr19:41795086-42459668	POU2F2 (+5050)	ZNF574 (+58900)
19	41820086	41822078	19	42131767	42134039	0	1	1	0	0	1	1	0	2	2	2	2	311821	0.0023746	0.00801196	-0.0936827	3.43088	0.00626651	0.936904	0.967051	chr19:41795086-42159039	RABAC1 (-17673)	ATP1A3 (+17197)
19	41820086	41822078	19	42323642	42326943	0	2	0	1	0	2	0	1	2	3	2	3	504210	3.19674e-10	4.55182e-09	-0.0978694	3.55703	0.00886946	0.924968	0.967051	chr19:41795086-42351943	ZNF574 (+5038)	POU2F2 (+58912)
19	41820086	41822078	19	41956260	41960477	1	5	1	6	1	5	1	7	4	13	4	14	137286	1.60936e-10	2.37921e-09	-0.0104327	4.50369	0.000296199	0.986269	0.989209	chr19:41795086-41985477	ARHGEF1 (+5834)	ENSG00000268041 (+38234)
19	41834953	41837462	19	41950681	41953223	0	2	4	4	2	6	5	5	3	10	4	18	115744	7.40552e-10	9.76129e-09	0.71542	4.55948	1.40488	0.235908	0.646505	chr19:41809953-41978223	ARHGEF1 (+9640)	ENSG00000268041 (+34428)
19	41834953	41837462	19	41956260	41960477	2	0	0	5	2	4	1	5	2	7	4	12	122161	6.40203e-05	0.000347383	0.641315	4.21381	0.851926	0.356008	0.902328	chr19:41809953-41985477	ARHGEF1 (+13267)	ENSG00000268041 (+30801)
19	41834953	41837462	19	42181125	42186097	0	1	0	1	0	1	0	2	2	2	2	3	347403	2.58962e-05	0.000171312	0.385157	3.48577	0.121222	0.727713	0.967051	chr19:41809953-42211097	ATP1A3 (-16265)	GRIK5 (+55280)
19	41834953	41837462	19	42243803	42246402	0	1	0	1	0	1	1	2	2	2	3	4	408895	3.67128e-08	3.75952e-07	0.750949	3.55485	0.502051	0.4786	0.967051	chr19:41809953-42271402	ATP1A3 (-46418)	GRIK5 (+25127)
19	41834953	41837462	19	42437803	42441763	2	0	0	1	2	0	0	1	2	3	2	3	603575	5.13776e-11	7.94411e-10	-0.0981354	3.56833	0.0089078	0.924806	0.967051	chr19:41809953-42466763	POU2F2 (-5931)	DEDD2 (+81765)
19	41834953	41837462	19	42294915	42297637	1	0	0	1	1	0	0	2	2	2	2	3	460068	2.11888e-07	1.93378e-06	0.384927	3.49144	0.121097	0.727848	0.967051	chr19:41809953-42322637	ZNF574 (-2182)	GRIK5 (-490)
19	41834953	41837462	19	42323642	42326943	0	0	1	2	1	0	1	2	2	3	3	4	489085	1.62208e-11	2.62877e-10	0.271794	3.6208	0.0748158	0.78445	0.967051	chr19:41809953-42351943	ZNF574 (+12471)	POU2F2 (+51479)
19	41858566	41861527	19	41933265	41937139	1	2	1	1	4	3	4	6	4	5	4	17	75155	3.59864e-06	2.66601e-05	1.55837	4.35242	5.00141	0.0253266	0.206844	chr19:41833566-41962139	ARHGEF1 (+13405)	ENSG00000268041 (+30663)
19	41858566	41861527	19	41950681	41953223	5	7	4	8	8	12	10	20	4	24	4	50	91905	0	0	0.908636	5.58006	4.22419	0.0398517	0.267808	chr19:41833566-41978223	ARHGEF1 (+21447)	ENSG00000268041 (+22621)
19	41858566	41861527	19	41872081	41874052	2	1	3	4	5	3	4	10	4	10	4	22	13020	3.5546e-07	3.09182e-06	0.975886	4.67964	2.79716	0.0944315	0.318832	chr19:41833566-41899052	CD79A (-10811)	RPS19 (+6391)
19	41858566	41861527	19	42181125	42186097	0	1	0	1	0	1	0	1	2	2	2	2	323564	0.00120641	0.00431012	-0.090183	3.41882	0.0058923	0.938813	0.967051	chr19:41833566-42211097	ATP1A3 (-28072)	GRIK5 (+43473)
19	41858566	41861527	19	41956260	41960477	2	1	2	6	3	3	2	9	4	11	4	17	98322	1.44934e-09	1.79513e-08	0.4893	4.54087	0.668421	0.413603	0.967051	chr19:41833566-41985477	ENSG00000268041 (+18994)	ARHGEF1 (+25074)
19	41858566	41861527	19	42323642	42326943	3	2	0	3	3	3	0	3	3	8	3	9	465246	0	0	0.0524455	4.14695	0.00541979	0.941313	0.967051	chr19:41833566-42351943	ZNF574 (+24278)	POU2F2 (+39672)
19	41872081	41874052	19	41956260	41960477	0	4	2	5	4	5	2	11	3	11	4	22	85302	6.35525e-12	1.07176e-10	0.850708	4.69141	2.20447	0.137611	0.395347	chr19:41847081-41985477	ENSG00000268041 (+12237)	ARHGEF1 (+31831)
19	41872081	41874052	19	41933265	41937139	2	2	2	2	3	4	4	5	4	8	4	16	62135	1.57377e-06	1.22524e-05	0.83945	4.42995	1.70563	0.191553	0.539657	chr19:41847081-41962139	ARHGEF1 (+20162)	ENSG00000268041 (+23906)
19	41872081	41874052	19	41950681	41953223	3	5	3	11	2	7	6	13	4	22	4	28	78885	0	0	0.230873	5.11637	0.225014	0.635246	0.967051	chr19:41847081-41978223	ENSG00000268041 (+15864)	ARHGEF1 (+28204)
19	41872081	41874052	19	42323642	42326943	1	1	0	1	1	1	1	1	3	3	4	4	452226	4.63026e-11	7.19072e-10	0.267592	3.62867	0.0727839	0.787326	0.967051	chr19:41847081-42351943	ZNF574 (+31035)	POU2F2 (+32915)
19	41929815	41932351	19	41950681	41953223	5	3	3	10	5	4	4	10	4	21	4	23	20869	1.66089e-13	3.30181e-12	0.0226089	4.99668	0.00198178	0.964492	0.971851	chr19:41904815-41978223	ENSG00000268041 (-13003)	RABAC1 (+17871)
19	41933265	41937139	19	41950681	41953223	8	8	6	10	12	27	16	33	4	32	4	88	16750	0	0	1.28731	6.16914	10.4946	0.00119724	0.0225642	chr19:41908265-41978223	ENSG00000268041 (-14728)	RABAC1 (+16146)
19	41933265	41937139	19	41956260	41960477	2	3	4	9	4	5	7	15	4	18	4	31	23166	0	0	0.653346	5.09824	1.73433	0.187859	0.529818	chr19:41908265-41985477	ENSG00000268041 (-18355)	RABAC1 (+12519)
19	41933265	41937139	19	42399556	42403344	0	1	0	2	0	1	0	3	2	3	2	4	466248	2.20224e-11	3.52473e-10	0.259246	3.61044	0.0688107	0.793076	0.967051	chr19:41908265-42428344	POU2F2 (-35878)	DEDD2 (+51818)
19	41933265	41937139	19	42294915	42297637	1	0	1	0	1	0	1	0	2	2	2	2	361074	0.000166661	0.000727782	-0.0938196	3.43662	0.00628031	0.936835	0.967051	chr19:41908265-42322637	POU2F2 (+16976)	ZNF574 (+46974)
19	41933265	41937139	19	42323642	42326943	1	1	1	1	1	2	2	1	4	4	4	6	390090	8.21565e-15	1.83468e-13	0.430014	3.81011	0.240826	0.62361	0.967051	chr19:41908265-42351943	POU2F2 (+2323)	ZNF574 (+61627)
19	41950681	41953223	19	42074947	42082680	1	0	0	2	2	4	1	5	2	3	4	12	126861	0.00122163	0.00435948	1.72904	4.04402	4.48591	0.0341753	0.267808	chr19:41925681-42107680	ATP1A3 (-22421)	GRIK5 (+49124)
19	41950681	41953223	19	41956260	41960477	15	23	26	37	28	39	37	59	4	101	4	163	6416	0	0	0.564769	7.21882	2.92748	0.0870835	0.318832	chr19:41925681-41985477	ENSG00000268041 (-27063)	RABAC1 (+3811)
19	41950681	41953223	19	42131767	42134039	1	1	0	4	1	1	0	5	3	6	3	7	180951	0.00202531	0.00692218	0.0991857	3.93874	0.0158358	0.899858	0.967051	chr19:41925681-42159039	ATP1A3 (-48100)	GRIK5 (+23445)
19	41950681	41953223	19	43424230	43427033	0	0	1	1	0	0	1	1	2	2	2	2	1473679	6.18178e-10	8.29028e-09	-0.0906537	3.42329	0.00594101	0.938562	0.967051	chr19:41925681-43452033	CEACAM8 (-93927)	PSG3 (+51712)
19	41950681	41953223	19	42633561	42636284	0	0	1	1	0	0	1	1	2	2	2	2	682970	1.53019e-07	1.43998e-06	-0.0906537	3.42329	0.00594101	0.938562	0.967051	chr19:41925681-42661284	CIC (+8818)	PAFAH1B3 (+9294)
19	41950681	41953223	19	42527800	42530740	1	0	0	1	1	1	1	1	2	2	4	4	577318	7.48968e-11	1.14096e-09	0.757769	3.56368	0.510043	0.47512	0.967051	chr19:41925681-42555740	GSK3A (+1882)	ZNF526 (+20440)
19	41950681	41953223	19	42419065	42420962	0	0	1	3	0	0	1	3	2	4	2	4	468061	5.43565e-13	1.03182e-11	-0.0973867	3.67303	0.0107909	0.917265	0.967051	chr19:41925681-42445962	POU2F2 (-53395)	DEDD2 (+34301)
19	41950681	41953223	19	42437803	42441763	1	1	3	0	2	2	3	0	3	5	3	7	487831	0	0	0.341093	3.93379	0.174494	0.676149	0.967051	chr19:41925681-42466763	POU2F2 (-63795)	DEDD2 (+23901)
19	41950681	41953223	19	42282698	42286985	0	2	0	1	0	2	0	2	2	3	2	4	332889	3.34498e-07	2.92589e-06	0.256145	3.61777	0.0673697	0.795206	0.967051	chr19:41925681-42311985	POU2F2 (+13594)	ZNF574 (+50356)
19	41950681	41953223	19	42278226	42281911	0	2	0	1	0	2	0	3	2	3	2	5	328116	2.13845e-08	2.25395e-07	0.538023	3.67584	0.320268	0.571446	0.967051	chr19:41925681-42306911	POU2F2 (+16131)	ZNF574 (+47819)
19	41950681	41953223	19	42294915	42297637	1	2	0	2	1	2	0	2	3	5	3	5	344324	5.9055e-12	9.99421e-11	-0.103339	3.79765	0.0141644	0.905264	0.967051	chr19:41925681-42322637	POU2F2 (+8268)	ZNF574 (+55682)
19	41950681	41953223	19	42323642	42326943	3	2	2	4	4	2	2	4	4	11	4	12	373340	0	0	0.0146851	4.39349	0.000524413	0.98173	0.985655	chr19:41925681-42351943	POU2F2 (-6385)	DEDD2 (+81311)
19	41956260	41960477	19	42605642	42607892	0	1	1	0	0	1	1	1	2	2	3	3	648398	2.40988e-09	2.86171e-08	0.381376	3.49771	0.119234	0.729867	0.967051	chr19:41931260-42632892	CIC (-2589)
19	41956260	41960477	19	42595402	42597804	0	0	0	2	0	1	0	1	1	2	2	2	638234	3.1369e-07	2.76074e-06	-0.0798174	3.41452	0.00484866	0.944486	0.967051	chr19:41931260-42622804	ERF (-21875)	CIC (-7633)
19	41956260	41960477	19	42386368	42388083	0	1	0	2	0	1	0	2	2	3	2	3	428857	1.5637e-08	1.67684e-07	-0.0949498	3.54962	0.00841639	0.926904	0.967051	chr19:41931260-42413083	POU2F2 (-39745)	DEDD2 (+47951)
19	41956260	41960477	19	42419065	42420962	0	1	0	1	0	2	0	1	2	2	2	3	461645	1.92995e-07	1.777e-06	0.392379	3.48899	0.125086	0.723582	0.967051	chr19:41931260-42445962	POU2F2 (-56184)	DEDD2 (+31512)
19	41956260	41960477	19	42437803	42441763	0	1	1	0	0	1	1	0	2	2	2	2	481414	4.58024e-06	3.34341e-05	-0.0936827	3.43088	0.00626651	0.936904	0.967051	chr19:41931260-42466763	POU2F2 (-66585)	DEDD2 (+21111)
19	41956260	41960477	19	42465045	42467306	0	1	1	1	0	1	1	0	3	3	2	2	507807	5.41068e-08	5.42721e-07	-0.573403	3.49782	0.269867	0.603421	0.967051	chr19:41931260-42492306	POU2F2 (-79356)	DEDD2 (+8340)
19	41956260	41960477	19	42323642	42326943	2	1	0	5	2	2	1	6	3	8	4	11	366924	0	0	0.332074	4.21204	0.233131	0.629212	0.967051	chr19:41931260-42351943	POU2F2 (-9175)	DEDD2 (+78521)
19	41956260	41960477	19	42282698	42286985	0	0	1	1	0	0	1	1	2	2	2	2	326473	0.00152039	0.00532069	-0.0906537	3.42329	0.00594101	0.938562	0.967051	chr19:41931260-42311985	POU2F2 (+10804)	ZNF574 (+53146)
19	41956260	41960477	19	42278226	42281911	0	1	1	1	0	1	1	3	3	3	3	5	321700	7.48634e-08	7.38203e-07	0.537384	3.68019	0.319573	0.571865	0.967051	chr19:41931260-42306911	POU2F2 (+13341)	ZNF574 (+50609)
19	41956260	41960477	19	42294915	42297637	0	1	1	3	0	1	1	3	3	5	3	5	337907	1.72113e-11	2.78216e-10	-0.10089	3.78932	0.0135539	0.907319	0.967051	chr19:41931260-42322637	POU2F2 (+5478)	ZNF574 (+58472)
19	41995310	42000652	19	42323642	42326943	1	0	0	1	4	2	0	5	2	2	3	11	327311	7.77156e-16	1.9294e-14	2.0955	3.95445	5.52595	0.0187365	0.191154	chr19:41970310-42351943	POU2F2 (-28700)	DEDD2 (+58996)
19	41995310	42000652	19	42433003	42434668	1	1	0	0	1	2	1	0	2	2	3	4	435854	4.91498e-09	5.60027e-08	0.754436	3.57113	0.506171	0.476801	0.967051	chr19:41970310-42459668	POU2F2 (-82562)	DEDD2 (+5134)
19	41995310	42000652	19	42437803	42441763	1	0	0	1	1	0	1	1	2	2	3	3	441802	1.81783e-07	1.68299e-06	0.396832	3.49684	0.127483	0.721056	0.967051	chr19:41970310-42466763	ZNF526 (-1734)	DEDD2 (+1586)
19	41995310	42000652	19	42465045	42467306	0	0	1	1	1	0	1	1	2	2	3	3	468194	9.57682e-08	9.31709e-07	0.397983	3.49632	0.128107	0.720403	0.967051	chr19:41970310-42492306	ZNF526 (+11037)	GSK3A (+11285)
19	42022265	42025910	19	42033777	42036300	2	0	3	4	8	5	4	7	3	9	4	24	10951	6.97494e-07	5.71371e-06	1.27399	4.72303	4.71078	0.029974	0.243527	chr19:41997265-42061300	ATP1A3 (-35023)	GRIK5 (+36522)
19	42022265	42025910	19	42323642	42326943	0	0	1	1	0	3	3	1	2	2	3	7	301205	1.94048e-07	1.78596e-06	1.49659	3.74817	2.40326	0.121083	0.350277	chr19:41997265-42351943	POU2F2 (-42177)	DEDD2 (+45519)
19	42033777	42036300	19	42437803	42441763	0	0	0	2	1	0	0	3	1	2	2	4	404744	3.20346e-08	3.30362e-07	0.755713	3.54815	0.507574	0.476191	0.967051	chr19:42008777-42466763	GSK3A (+4823)	ZNF526 (+17499)
19	42033777	42036300	19	42433003	42434668	1	0	1	0	1	0	1	0	2	2	2	2	398797	4.12134e-05	0.000259542	-0.0938196	3.43662	0.00628031	0.936835	0.967051	chr19:42008777-42459668	GSK3A (+8370)	ZNF526 (+13952)
19	42033777	42036300	19	42595402	42597804	0	1	0	3	0	1	0	3	2	4	2	4	561564	1.64313e-14	3.54665e-13	-0.0969284	3.6687	0.0107025	0.917604	0.967051	chr19:42008777-42622804	MEGF8 (-10453)	TMEM145 (+2455)
19	42033777	42036300	19	42605642	42607892	0	1	0	2	0	1	0	2	2	3	2	3	571728	1.04936e-10	1.57788e-09	-0.0949498	3.54962	0.00841639	0.926904	0.967051	chr19:42008777-42632892	MEGF8 (-5409)	TMEM145 (+7499)
19	42033777	42036300	19	42562812	42564588	0	1	1	0	0	1	1	0	2	2	2	2	528661	1.99931e-06	1.53336e-05	-0.0936827	3.43088	0.00626651	0.936904	0.967051	chr19:42008777-42589588	PAFAH1B3 (+3594)	CIC (+14518)
19	42033777	42036300	19	42294915	42297637	1	1	1	2	1	2	1	3	4	5	4	7	261237	0.00247477	0.00832242	0.336027	3.90534	0.169655	0.680419	0.967051	chr19:42008777-42322637	POU2F2 (-33280)	DEDD2 (+54416)
19	42033777	42036300	19	42323642	42326943	0	3	4	3	0	3	4	3	3	10	3	10	290254	0	0	-0.112488	4.27433	0.0280856	0.866908	0.967051	chr19:42008777-42351943	POU2F2 (-47933)	DEDD2 (+39763)
19	42033777	42036300	19	42386368	42388083	1	0	0	1	1	0	0	1	2	2	2	2	352187	0.000337581	0.00136677	-0.0903045	3.42453	0.00590402	0.938753	0.967051	chr19:42008777-42413083	POU2F2 (-78503)	DEDD2 (+9193)
19	42033777	42036300	19	42399556	42403344	0	0	1	2	0	2	1	3	2	3	3	6	366411	8.9635e-12	1.48791e-10	0.788216	3.73476	0.729348	0.393095	0.967051	chr19:42008777-42428344	ZNF526 (-1710)	DEDD2 (+1562)
19	42033777	42036300	19	42419065	42420962	1	0	0	1	1	0	0	2	2	2	2	3	384975	3.02455e-06	2.26365e-05	0.384927	3.49144	0.121097	0.727848	0.967051	chr19:42008777-42445962	ZNF526 (+7099)	GSK3A (+15223)
19	42074947	42082680	19	42106977	42109880	1	1	1	6	9	8	10	22	4	9	4	49	29615	0	0	2.28066	5.2786	18.675	1.55e-05	0.000394906	chr19:42049947-42134880	ZNF574 (+23937)	POU2F2 (+40013)
19	42074947	42082680	19	42086037	42094059	0	1	0	4	2	7	7	10	2	5	4	26	11234	4.14028e-06	3.04142e-05	2.17781	4.63202	11.282	0.000782637	0.0156722	chr19:42049947-42119059	ZNF574 (+16026)	POU2F2 (+47924)
19	42074947	42082680	19	42131767	42134039	0	1	1	2	4	2	4	10	3	4	4	20	54089	1.24927e-06	9.87003e-06	2.07329	4.40785	8.59222	0.00337602	0.0538252	chr19:42049947-42159039	POU2F2 (+27934)	ZNF574 (+36016)
19	42074947	42082680	19	42399556	42403344	0	1	1	0	1	2	4	5	2	2	4	12	322636	1.11022e-16	2.91508e-15	2.20656	4.00658	6.31955	0.0119414	0.138455	chr19:42049947-42428344	GSK3A (+3447)	ZNF526 (+18875)
19	42074947	42082680	19	42278226	42281911	0	0	0	3	3	3	1	6	1	3	4	13	201255	2.07159e-05	0.000138727	1.85594	4.08295	5.31701	0.0211182	0.202835	chr19:42049947-42306911	POU2F2 (-46002)	DEDD2 (+41694)
19	42074947	42082680	19	42323642	42326943	2	5	6	6	11	11	6	16	4	19	4	44	246479	0	0	1.06679	5.40113	5.20656	0.0225018	0.202835	chr19:42049947-42351943	POU2F2 (-68518)	DEDD2 (+19178)
19	42074947	42082680	19	42294915	42297637	1	2	1	1	2	7	2	4	4	5	4	15	217462	9.94314e-08	9.65268e-07	1.37646	4.27144	3.73644	0.0532377	0.279071	chr19:42049947-42322637	POU2F2 (-53865)	DEDD2 (+33831)
19	42074947	42082680	19	42386368	42388083	0	1	1	0	2	0	1	4	2	2	3	7	308412	5.03357e-08	5.06843e-07	1.46897	3.74438	2.32038	0.127689	0.368201	chr19:42049947-42413083	GSK3A (+11078)	ZNF526 (+11244)
19	42074947	42082680	19	42181125	42186097	0	2	1	3	1	3	4	6	3	6	4	14	104797	7.14277e-06	5.08214e-05	1.05351	4.25814	2.29109	0.130119	0.37488	chr19:42049947-42211097	POU2F2 (+1905)	ZNF574 (+62045)
19	42074947	42082680	19	42437803	42441763	0	2	0	3	0	8	1	3	2	5	3	12	360969	0	0	1.08783	4.12993	2.15456	0.142148	0.407844	chr19:42049947-42466763	ENSG00000268643 (-3223)	ERF (-3198)
19	42074947	42082680	19	42288149	42292085	1	0	0	3	2	1	0	6	2	4	3	9	211303	0.000934995	0.00342128	0.966128	3.94028	1.40809	0.235374	0.64514	chr19:42049947-42317085	POU2F2 (-51089)	DEDD2 (+36607)
19	42074947	42082680	19	42112992	42117364	0	2	2	3	2	2	4	5	3	7	4	13	36364	0.00146434	0.00514163	0.748245	4.26667	1.19434	0.274455	0.742039	chr19:42049947-42142364	ZNF574 (+27679)	POU2F2 (+36271)
19	42074947	42082680	19	42419065	42420962	2	0	2	1	3	0	3	1	3	5	3	7	341200	2.55351e-15	6.04421e-14	0.348986	3.93	0.182071	0.6696	0.967051	chr19:42049947-42445962	GSK3A (-5362)	ENSG00000268643 (+7177)
19	42074947	42082680	19	42595402	42597804	0	1	0	1	0	1	0	1	2	2	2	2	517789	1.67886e-06	1.30164e-05	-0.090183	3.41882	0.0058923	0.938813	0.967051	chr19:42049947-42622804	MEGF8 (+10132)	CNFN (+53911)
19	42086037	42094059	19	42278226	42281911	3	1	1	2	5	7	2	6	4	7	4	20	190020	1.70219e-11	2.75288e-10	1.33021	4.53141	4.3893	0.0361652	0.267808	chr19:42061037-42306911	POU2F2 (-51547)	DEDD2 (+36149)
19	42086037	42094059	19	42106977	42109880	5	4	2	6	7	12	4	14	4	17	4	37	18380	0	0	0.964632	5.21928	3.90379	0.0481775	0.267808	chr19:42061037-42134880	ZNF574 (+29482)	POU2F2 (+34468)
19	42086037	42094059	19	42323642	42326943	3	2	2	7	5	6	4	10	4	14	4	25	235244	0	0	0.70976	4.86881	1.7489	0.186015	0.52489	chr19:42061037-42351943	POU2F2 (-74063)	DEDD2 (+13633)
19	42086037	42094059	19	42437803	42441763	0	1	1	2	0	2	1	2	3	4	3	5	349735	7.51529e-11	1.14466e-09	0.188483	3.73897	0.0433608	0.835047	0.967051	chr19:42061037-42466763	CIC (-20765)	ERF (-8743)
19	42086037	42094059	19	42294915	42297637	2	0	0	4	2	1	1	6	2	6	4	10	206228	0.000101558	0.000480276	0.582705	4.08485	0.621306	0.430562	0.967051	chr19:42061037-42322637	POU2F2 (-59410)	DEDD2 (+28286)
19	42086037	42094059	19	42527800	42530740	0	0	2	0	0	1	3	0	1	2	2	4	439222	7.7881e-09	8.6601e-08	0.753505	3.57434	0.50508	0.477276	0.967051	chr19:42061037-42555740	TMEM145 (-4947)	PRR19 (-385)
19	42106977	42109880	19	42288149	42292085	2	8	3	7	12	15	12	38	4	20	4	77	181688	0	0	1.76645	5.87584	16.5659	4.69875e-05	0.00110007	chr19:42081977-42317085	POU2F2 (-67104)	DEDD2 (+20592)
19	42106977	42109880	19	42399556	42403344	2	0	1	4	8	4	6	14	3	7	4	32	293021	0	0	2.00902	4.86881	11.6517	0.000641426	0.0128914	chr19:42081977-42428344	ENSG00000268643 (-29)	ERF (-4)
19	42106977	42109880	19	42198126	42200993	1	2	4	7	4	8	5	14	4	14	4	31	91131	0	0	0.997969	5.0064	3.69817	0.0544723	0.285221	chr19:42081977-42225993	POU2F2 (-21558)	DEDD2 (+66138)
19	42106977	42109880	19	42278226	42281911	3	6	4	13	7	12	7	20	4	26	4	46	171640	0	0	0.705232	5.52605	2.55569	0.109898	0.320689	chr19:42081977-42306911	POU2F2 (-62017)	DEDD2 (+25679)
19	42106977	42109880	19	42282698	42286985	7	6	4	11	8	7	9	20	4	28	4	44	176413	0	0	0.511929	5.5459	1.36312	0.242998	0.664258	chr19:42081977-42311985	POU2F2 (-64554)	DEDD2 (+23142)
19	42106977	42109880	19	42437803	42441763	3	3	1	6	5	5	2	9	4	13	4	21	331354	0	0	0.561806	4.7316	1.00742	0.315522	0.831703	chr19:42081977-42466763	ERF (-19213)	CIC (-10295)
19	42106977	42109880	19	42181125	42186097	5	2	3	6	6	3	6	10	4	16	4	25	75182	0	0	0.509431	4.9373	0.946178	0.330694	0.865606	chr19:42081977-42211097	POU2F2 (-14110)	DEDD2 (+73586)
19	42106977	42109880	19	42243803	42246402	1	3	2	8	2	6	3	11	4	14	4	22	136674	2.22045e-16	5.69148e-15	0.524641	4.76907	0.916993	0.338266	0.882685	chr19:42081977-42271402	POU2F2 (-44263)	DEDD2 (+43433)
19	42106977	42109880	19	42419065	42420962	1	0	1	6	2	2	1	6	3	8	4	11	311585	0	0	0.342183	4.2078	0.246957	0.619226	0.967051	chr19:42081977-42445962	CIC (-20695)	ERF (-8813)
19	42106977	42109880	19	42465045	42467306	3	0	0	3	1	1	0	4	2	6	3	6	357747	5.55112e-16	1.39528e-14	-0.122089	3.90055	0.0221732	0.881627	0.967051	chr19:42081977-42492306	CIC (+2477)	PAFAH1B3 (+15635)
19	42106977	42109880	19	42433003	42434668	3	2	0	5	3	3	1	7	3	10	4	14	325407	0	0	0.352335	4.40839	0.312318	0.576261	0.967051	chr19:42081977-42459668	ERF (-15666)	CIC (-13842)
19	42106977	42109880	19	42386368	42388083	3	2	0	4	3	2	0	6	3	9	3	11	278797	2.33057e-09	2.77422e-08	0.156318	4.26055	0.0544006	0.815575	0.967051	chr19:42081977-42413083	GSK3A (-4937)
19	42106977	42109880	19	42595402	42597804	0	1	1	1	0	1	2	3	3	3	3	6	488174	3.33067e-15	7.77551e-14	0.78247	3.74098	0.719618	0.396269	0.967051	chr19:42081977-42622804	MEGF8 (+26147)	CNFN (+37896)
19	42106977	42109880	19	42562812	42564588	0	1	1	1	0	1	1	1	3	3	3	3	455271	5.27091e-09	5.98276e-08	-0.0983447	3.56144	0.00894267	0.92466	0.967051	chr19:42081977-42589588	MEGF8 (+9539)	CNFN (+54504)
19	42106977	42109880	19	42175142	42180284	1	6	7	9	1	6	5	10	4	23	4	22	69284	0	0	-0.189623	5.01601	0.142377	0.70593	0.967051	chr19:42081977-42205284	POU2F2 (-11204)	DEDD2 (+76492)
19	42106977	42109880	19	42294915	42297637	6	10	2	18	9	12	3	23	4	36	4	47	187847	0	0	0.272295	5.68525	0.423262	0.515314	0.967051	chr19:42081977-42322637	POU2F2 (-69880)	DEDD2 (+17816)
19	42106977	42109880	19	42131767	42134039	4	17	7	28	7	19	11	35	4	56	4	72	24474	0	0	0.257164	6.20679	0.469409	0.493259	0.967051	chr19:42081977-42159039	POU2F2 (+11919)	ZNF574 (+52031)
19	42106977	42109880	19	42112992	42117364	21	26	18	51	24	24	16	48	4	116	4	112	6749	0	0	-0.154909	7.00196	0.213929	0.643705	0.967051	chr19:42081977-42142364	POU2F2 (+20256)	ZNF574 (+43694)
19	42106977	42109880	19	42323642	42326943	10	21	6	41	14	27	8	48	4	78	4	97	216864	0	0	0.213755	6.60153	0.369745	0.543144	0.967051	chr19:42081977-42351943	ZNF526 (-3311)	DEDD2 (+3163)
19	42112992	42117364	19	42198126	42200993	3	2	2	10	1	1	3	4	4	17	4	9	84381	9.55243e-08	9.29472e-07	-0.958978	4.47833	2.39706	0.121563	0.351605	chr19:42087992-42225993	POU2F2 (-24566)	DEDD2 (+63130)
19	42112992	42117364	19	42399556	42403344	0	1	0	1	2	3	0	2	2	2	3	7	286272	7.23962e-05	0.000377122	1.49354	3.74212	2.39394	0.121806	0.352263	chr19:42087992-42428344	ENSG00000268643 (-3036)	ERF (-3011)
19	42112992	42117364	19	42288149	42292085	1	1	3	2	2	2	4	7	4	7	4	15	174939	7.37471e-08	7.27781e-07	0.915805	4.347	1.88551	0.169709	0.481934	chr19:42087992-42317085	POU2F2 (-70112)	DEDD2 (+17584)
19	42112992	42117364	19	42323642	42326943	5	11	8	26	5	7	7	18	4	50	4	37	210114	0	0	-0.513533	5.74695	1.54545	0.213809	0.590698	chr19:42087992-42351943	ZNF526 (-303)	DEDD2 (+155)
19	42112992	42117364	19	42419065	42420962	3	1	2	3	2	1	1	1	4	9	4	5	304835	1.43441e-13	2.86733e-12	-0.893783	4.02094	1.32132	0.250356	0.682602	chr19:42087992-42445962	CIC (-17688)	ERF (-11820)
19	42112992	42117364	19	42175142	42180284	4	2	2	3	3	1	2	1	4	11	4	7	62535	0.00244432	0.00822887	-0.721213	4.2095	1.05168	0.305121	0.811199	chr19:42087992-42205284	POU2F2 (-14211)	DEDD2 (+73485)
19	42112992	42117364	19	42449737	42451720	1	0	1	0	1	0	1	0	2	2	2	2	335550	0.000761784	0.00284243	-0.0938196	3.43662	0.00628031	0.936835	0.967051	chr19:42087992-42476720	CIC (-2309)
19	42112992	42117364	19	42433003	42434668	0	2	1	4	0	2	1	3	3	7	3	6	318657	2.53131e-14	5.36631e-13	-0.302898	3.94457	0.148204	0.700257	0.967051	chr19:42087992-42459668	ERF (-18673)	CIC (-10835)
19	42112992	42117364	19	42437803	42441763	2	3	0	3	2	3	0	2	3	8	3	7	324605	0	0	-0.281405	4.05487	0.142246	0.706058	0.967051	chr19:42087992-42466763	ERF (-22221)	CIC (-7287)
19	42112992	42117364	19	42243803	42246402	0	2	1	5	0	3	2	4	3	8	3	9	129924	0.000298552	0.00122455	0.0685977	4.1267	0.00906128	0.924163	0.967051	chr19:42087992-42271402	POU2F2 (-47270)	DEDD2 (+40426)
19	42112992	42117364	19	42278226	42281911	5	7	8	3	6	7	5	3	4	23	4	21	164890	0	0	-0.260823	5.04991	0.265467	0.606389	0.967051	chr19:42087992-42306911	POU2F2 (-65025)	DEDD2 (+22671)
19	42112992	42117364	19	42282698	42286985	0	4	2	3	0	3	2	3	3	9	3	8	169663	8.36616e-05	0.000417545	-0.270379	4.14039	0.143894	0.70444	0.967051	chr19:42087992-42311985	POU2F2 (-67562)	DEDD2 (+20134)
19	42112992	42117364	19	42294915	42297637	7	3	1	6	6	3	2	5	4	17	4	16	181098	1.11022e-15	2.7143e-14	-0.193987	4.72865	0.120705	0.728271	0.967051	chr19:42087992-42322637	POU2F2 (-72888)	DEDD2 (+14808)
19	42112992	42117364	19	42131767	42134039	2	12	13	21	2	11	11	18	4	48	4	42	17725	0	0	-0.300394	5.80041	0.541986	0.461611	0.967051	chr19:42087992-42159039	POU2F2 (+8911)	ZNF574 (+55039)
19	42112992	42117364	19	42181125	42186097	1	3	1	7	1	5	1	6	4	12	4	13	68433	7.54892e-07	6.15159e-06	0.0129529	4.43331	0.000417634	0.983695	0.98728	chr19:42087992-42211097	POU2F2 (-17118)	DEDD2 (+70578)
19	42131767	42134039	19	42288149	42292085	4	3	2	6	7	7	5	15	4	15	4	34	157214	0	0	1.02547	5.10894	4.11508	0.0425025	0.267808	chr19:42106767-42317085	POU2F2 (-79499)	DEDD2 (+8197)
19	42131767	42134039	19	42399556	42403344	1	1	0	2	1	4	0	8	3	4	3	13	268547	5.9887e-07	4.96271e-06	1.4472	4.12168	3.60478	0.0576139	0.300957	chr19:42106767-42428344	CIC (-17109)	ERF (-12399)
19	42131767	42134039	19	42433003	42434668	0	1	1	4	0	1	1	4	3	6	3	6	300932	5.94855e-11	9.14478e-10	-0.10093	3.89002	0.0155433	0.900783	0.967051	chr19:42106767-42459668	CIC (-1447)
19	42131767	42134039	19	42437803	42441763	1	1	0	6	1	1	0	8	3	8	3	10	306880	0	0	0.193349	4.15373	0.0765337	0.782051	0.967051	chr19:42106767-42466763	CIC (+2100)	PAFAH1B3 (+16012)
19	42131767	42134039	19	42633561	42636284	0	1	0	1	0	1	0	1	2	2	2	2	502019	2.26368e-06	1.723e-05	-0.090183	3.41882	0.0058923	0.938813	0.967051	chr19:42106767-42661284	CNFN (+6261)	MEGF8 (+57782)
19	42131767	42134039	19	42386368	42388083	0	4	0	3	0	4	0	3	2	7	2	7	254322	0.00017386	0.000755727	-0.105425	3.99306	0.018951	0.890507	0.967051	chr19:42106767-42413083	ENSG00000268643 (-4793)	ERF (-4768)
19	42131767	42134039	19	42419065	42420962	0	1	2	4	0	1	2	4	3	7	3	7	287110	9.97816e-10	1.27925e-08	-0.10371	3.99457	0.018365	0.892203	0.967051	chr19:42106767-42445962	ERF (-21208)	CIC (-8300)
19	42131767	42134039	19	42181125	42186097	2	5	4	4	3	6	5	5	4	15	4	19	50708	6.06226e-12	1.02465e-10	0.21749	4.75417	0.154075	0.694671	0.967051	chr19:42106767-42211097	POU2F2 (-26505)	DEDD2 (+61191)
19	42131767	42134039	19	42198126	42200993	2	6	1	11	4	2	3	7	4	20	4	16	66656	5.72875e-14	1.18188e-12	-0.380256	4.77973	0.493242	0.482485	0.967051	chr19:42106767-42225993	POU2F2 (-33953)	DEDD2 (+53743)
19	42131767	42134039	19	42243803	42246402	2	4	0	8	2	6	0	13	3	14	3	21	112199	1.11022e-15	2.7143e-14	0.440892	4.72943	0.638618	0.424212	0.967051	chr19:42106767-42271402	POU2F2 (-56658)	DEDD2 (+31038)
19	42131767	42134039	19	42278226	42281911	2	7	8	9	2	10	11	12	4	26	4	35	147165	0	0	0.300727	5.36247	0.431784	0.511115	0.967051	chr19:42106767-42306911	POU2F2 (-74412)	DEDD2 (+13284)
19	42131767	42134039	19	42282698	42286985	2	7	4	6	2	8	8	9	4	19	4	27	151938	0	0	0.37925	5.05133	0.571558	0.449641	0.967051	chr19:42106767-42311985	POU2F2 (-76949)	DEDD2 (+10747)
19	42131767	42134039	19	42294915	42297637	1	4	4	12	1	4	4	12	4	21	4	21	163373	0	0	-0.105355	4.92059	0.0421342	0.837364	0.967051	chr19:42106767-42322637	POU2F2 (-82275)	DEDD2 (+5421)
19	42131767	42134039	19	43445927	43448204	0	0	1	1	0	0	1	1	2	2	2	2	1314162	7.32622e-10	9.66781e-09	-0.0906537	3.42329	0.00594101	0.938562	0.967051	chr19:42106767-43473204	PSG8 (-24307)	PSG1 (+89681)
19	42131767	42134039	19	42323642	42326943	6	10	9	23	6	10	8	23	4	48	4	47	192389	0	0	-0.143629	5.8579	0.127506	0.721032	0.967051	chr19:42106767-42351943	ZNF526 (+9084)	GSK3A (+13238)
19	42175142	42180284	19	42323642	42326943	4	3	2	4	3	3	2	2	4	13	4	10	147579	2.36428e-08	2.47922e-07	-0.468701	4.40097	0.539787	0.462521	0.967051	chr19:42150142-42351943	GSK3A (-8450)	ENSG00000268643 (+4089)
19	42175142	42180284	19	42294915	42297637	2	5	1	7	2	3	1	7	4	15	4	13	118563	4.4067e-10	6.09987e-09	-0.308219	4.54014	0.270692	0.602868	0.967051	chr19:42150142-42322637	GSK3A (+6203)	ZNF526 (+16119)
19	42175142	42180284	19	42181125	42186097	7	7	4	11	6	6	2	10	4	29	4	24	5898	0	0	-0.390181	5.20541	0.669509	0.413223	0.967051	chr19:42150142-42211097	POU2F2 (-48193)	DEDD2 (+39503)
19	42175142	42180284	19	42278226	42281911	2	1	3	3	3	1	3	3	4	9	4	10	102355	5.81546e-05	0.00032588	0.0389444	4.242	0.00322799	0.954692	0.967051	chr19:42150142-42306911	ZNF526 (+8256)	GSK3A (+14066)
19	42181125	42186097	19	42323642	42326943	2	1	0	4	4	2	1	6	3	7	4	13	141681	1.16656e-06	9.25764e-06	0.74804	4.26047	1.19343	0.274638	0.742479	chr19:42156125-42351943	GSK3A (-11441)	ENSG00000268643 (+1098)
19	42181125	42186097	19	42595402	42597804	0	1	0	1	0	1	0	1	2	2	2	2	412992	2.49613e-05	0.000165463	-0.090183	3.41882	0.0058923	0.938813	0.967051	chr19:42156125-42622804	CNFN (+822)
19	42181125	42186097	19	42294915	42297637	1	3	1	5	2	3	1	7	4	10	4	13	112665	3.6766e-07	3.18736e-06	0.250421	4.36645	0.153679	0.695044	0.967051	chr19:42156125-42322637	GSK3A (+3212)	ZNF526 (+19110)
19	42198126	42200993	19	42278226	42281911	3	1	2	5	4	2	3	11	4	11	4	20	80509	4.24212e-11	6.61e-10	0.702382	4.64067	1.45623	0.227531	0.625457	chr19:42173126-42306911	GSK3A (+2574)	ZNF526 (+19748)
19	42198126	42200993	19	42323642	42326943	0	6	1	10	2	6	2	11	3	17	4	21	125733	0	0	0.203784	4.81365	0.145723	0.702656	0.967051	chr19:42173126-42351943	CIC (-22130)	ERF (-7378)
19	42198126	42200993	19	42595402	42597804	0	1	0	1	0	1	1	1	2	2	3	3	397043	1.80275e-06	1.39119e-05	0.397018	3.49116	0.127587	0.720947	0.967051	chr19:42173126-42622804	CNFN (-7678)	LIPE (+29461)
19	42243803	42246402	19	42278226	42281911	3	4	2	6	8	6	6	14	4	15	4	34	34966	0	0	1.04269	5.11278	4.25482	0.0391391	0.267808	chr19:42218803-42306911	CIC (-21808)	ERF (-7700)
19	42243803	42246402	19	42288149	42292085	2	1	4	3	6	4	6	5	4	10	4	21	45014	1.12624e-08	1.22827e-07	0.934931	4.67383	2.52755	0.111874	0.326161	chr19:42218803-42317085	CIC (-16721)	ERF (-12787)
19	42243803	42246402	19	42294915	42297637	3	1	2	7	4	2	4	10	4	13	4	20	51173	5.34582e-10	7.26643e-09	0.493903	4.69992	0.765692	0.381553	0.951613	chr19:42218803-42322637	ERF (-15563)	CIC (-13945)
19	42243803	42246402	19	42323642	42326943	3	3	3	7	4	3	4	10	4	16	4	21	80190	2.33147e-15	5.53872e-14	0.264815	4.81716	0.24168	0.622995	0.967051	chr19:42218803-42351943	CIC (+708)
19	42278226	42281911	19	42288149	42292085	6	4	4	6	11	17	11	19	4	20	4	58	10048	0	0	1.37783	5.6551	9.47253	0.00208571	0.0361563	chr19:42253226-42317085	CIC (+491)
19	42278226	42281911	19	42294915	42297637	5	13	4	12	7	19	6	17	4	34	4	49	16207	0	0	0.40014	5.71089	0.909846	0.340155	0.887054	chr19:42253226-42322637	CIC (+3267)	PAFAH1B3 (+14845)
19	42278226	42281911	19	42437803	42441763	2	1	2	1	2	2	2	1	4	6	4	7	159714	0.00248762	0.00836216	0.0958623	3.97647	0.0148679	0.902951	0.967051	chr19:42253226-42466763	CNFN (+30292)	MEGF8 (+33751)
19	42278226	42281911	19	42605642	42607892	0	0	1	1	0	0	1	1	2	2	2	2	326698	0.000949779	0.00347022	-0.0906537	3.42329	0.00594101	0.938562	0.967051	chr19:42253226-42632892	CXCL17 (-11)
19	42278226	42281911	19	42323642	42326943	4	8	3	14	6	9	4	22	4	29	4	41	45224	0	0	0.366477	5.48284	0.693313	0.40504	0.967051	chr19:42253226-42351943	PAFAH1B3 (+192)
19	42282698	42286985	19	42288149	42292085	4	2	3	12	7	6	13	19	4	21	4	45	5275	0	0	0.99506	5.43501	4.71144	0.0299626	0.243445	chr19:42257698-42317085	CIC (+2727)	PAFAH1B3 (+15385)
19	42282698	42286985	19	42294915	42297637	3	8	8	13	5	14	9	17	4	32	4	45	11434	0	0	0.36723	5.62067	0.735822	0.391003	0.967051	chr19:42257698-42322637	CIC (+5503)	PAFAH1B3 (+12609)
19	42282698	42286985	19	42323642	42326943	3	12	3	16	4	16	6	20	4	34	4	46	40451	0	0	0.323255	5.64034	0.583852	0.444806	0.967051	chr19:42257698-42351943	PRR19 (-3953)	PAFAH1B3 (-2044)
19	42288149	42292085	19	42323642	42326943	2	4	5	11	8	10	12	30	4	22	4	60	35175	0	0	1.29931	5.67277	8.76217	0.00307543	0.0516636	chr19:42263149-42351943	PAFAH1B3 (-4769)	PRR19 (-1228)
19	42288149	42292085	19	42437803	42441763	2	1	1	0	2	4	2	3	3	4	4	11	149666	0.000590807	0.00225889	1.22777	4.0656	2.44557	0.117857	0.341642	chr19:42263149-42466763	CNFN (+25331)	MEGF8 (+38712)
19	42288149	42292085	19	43744369	43746706	0	1	0	1	0	1	0	2	2	2	2	3	1455420	1.79012e-12	3.21827e-11	0.385157	3.48577	0.121222	0.727713	0.967051	chr19:42263149-43771706	PSG7 (-80330)	PSG11 (+9084)
19	42294915	42297637	19	42399556	42403344	1	1	2	0	1	5	2	4	3	4	4	12	105174	0.00122047	0.00435565	1.33754	4.10495	2.99438	0.0835538	0.318832	chr19:42269915-42428344	MEGF8 (+22886)	CNFN (+41157)
19	42294915	42297637	19	42437803	42441763	2	4	1	6	2	4	1	6	4	13	4	13	143507	5.18192e-10	7.06557e-09	-0.10818	4.47751	0.0316547	0.858788	0.967051	chr19:42269915-42466763	CNFN (+21948)	MEGF8 (+42095)
19	42294915	42297637	19	42323642	42326943	9	8	7	28	8	10	6	31	4	52	4	55	29016	0	0	-0.0409498	5.98729	0.0109703	0.916583	0.967051	chr19:42269915-42351943	TMEM145 (-2407)
19	42323642	42326943	19	42399556	42403344	6	5	5	3	7	16	14	15	4	19	4	52	76157	0	0	1.27564	5.55836	7.77403	0.00530028	0.081371	chr19:42298642-42428344	CNFN (+26794)	MEGF8 (+37249)
19	42323642	42326943	19	42527800	42530740	0	1	0	3	0	4	2	7	2	4	3	13	203977	4.06718e-06	2.99086e-05	1.47176	4.11945	3.7263	0.0535618	0.280672	chr19:42298642-42555740	LIPE (+235)
19	42323642	42326943	19	42465045	42467306	0	3	0	3	1	2	1	4	2	6	4	8	140883	0.00179205	0.00618654	0.287209	3.99378	0.138782	0.709495	0.967051	chr19:42298642-42492306	CNFN (-5187)	LIPE (+31952)
19	42323642	42326943	19	42433003	42434668	1	2	4	2	1	2	4	2	4	9	4	9	108543	5.91638e-05	0.0003296	-0.113722	4.20338	0.0264761	0.870743	0.967051	chr19:42298642-42459668	CNFN (+11132)	MEGF8 (+52911)
19	42323642	42326943	19	42419065	42420962	2	2	2	11	2	2	2	11	4	17	4	17	94721	2.35367e-14	5.00351e-13	-0.10235	4.70605	0.0344243	0.852807	0.967051	chr19:42298642-42445962	CNFN (+17985)	MEGF8 (+46058)
19	42323642	42326943	19	42437803	42441763	4	2	5	12	4	0	5	14	4	23	3	23	114490	0	0	-0.118258	5.03091	0.0561639	0.812665	0.967051	chr19:42298642-42466763	CNFN (+7584)	MEGF8 (+56459)
19	42323642	42326943	19	42633561	42636284	0	1	1	1	0	1	1	1	3	3	3	3	309630	5.55723e-05	0.000316294	-0.0983447	3.56144	0.00894267	0.92466	0.967051	chr19:42298642-42661284	CXCL17 (-36915)	CEACAM1 (+48546)
19	42323642	42326943	19	42386368	42388083	3	14	0	16	2	11	0	15	3	33	3	28	61933	0	0	-0.343142	5.31386	0.566589	0.451617	0.967051	chr19:42298642-42413083	MEGF8 (+29619)	CNFN (+34424)
19	42323642	42326943	19	43593459	43596800	0	0	1	2	0	0	1	2	2	3	2	3	1269837	6.77236e-15	1.52841e-13	-0.0954139	3.55402	0.00848595	0.926603	0.967051	chr19:42298642-43621800	PSG7 (-23123)	PSG11 (+66291)
19	42386368	42388083	19	42399556	42403344	1	1	2	5	6	5	7	11	4	9	4	29	14224	2.28063e-09	2.71946e-08	1.54255	4.84493	7.33746	0.00675322	0.0934113	chr19:42361368-42428344	CNFN (-4569)
19	42399556	42403344	19	42437803	42441763	2	2	1	0	5	8	6	5	3	5	4	24	38333	4.42576e-08	4.48796e-07	2.04374	4.60896	9.67376	0.00186918	0.0325893	chr19:42374556-42466763	CNFN (-30373)	LIPE (+6766)
19	42399556	42403344	19	42419065	42420962	4	1	2	2	7	5	5	10	4	9	4	27	18563	1.50342e-09	1.85556e-08	1.39933	4.80929	5.90152	0.0151278	0.167494	chr19:42374556-42445962	CNFN (-19972)	LIPE (+17167)
19	42419065	42420962	19	42740429	42743595	0	1	1	1	0	1	1	1	3	3	3	3	321998	1.00829e-05	7.032e-05	-0.0983447	3.56144	0.00894267	0.92466	0.967051	chr19:42394065-42768595	CEACAM1 (-52821)	CEACAM8 (+13600)
19	42419065	42420962	19	42465045	42467306	1	2	2	6	0	1	4	8	4	11	3	13	46162	1.60544e-05	0.000109048	0.116949	4.40021	0.0348171	0.851979	0.967051	chr19:42394065-42492306	CXCL17 (-138)
19	42419065	42420962	19	42595402	42597804	0	1	2	4	0	1	2	5	3	7	3	8	176589	0.000399318	0.00158894	0.0703643	4.0388	0.0089104	0.924795	0.967051	chr19:42394065-42622804	CXCL17 (-65387)	CEACAM1 (+20074)
19	42419065	42420962	19	42437803	42441763	5	9	4	23	5	10	6	24	4	41	4	45	19769	0	0	0.0329518	5.71566	0.00632745	0.936599	0.967051	chr19:42394065-42466763	LIPE (-2988)
19	42419065	42420962	19	42433003	42434668	2	2	5	7	3	2	6	7	4	16	4	18	13822	5.57003e-08	5.57903e-07	0.0628226	4.74381	0.0128332	0.909806	0.967051	chr19:42394065-42459668	LIPE (+559)
19	42433003	42434668	19	42437803	42441763	3	5	1	10	10	7	2	16	4	19	4	35	5947	0	0	0.769766	5.20212	2.54192	0.11086	0.323359	chr19:42408003-42466763	LIPE (-9957)	CXCL17 (+5665)
19	42437803	42441763	19	42527800	42530740	3	4	7	2	5	13	8	15	4	16	4	41	89487	0	0	1.1541	5.29414	5.62872	0.0176685	0.181289	chr19:42412803-42555740	CXCL17 (-41224)	CEACAM1 (+44237)
19	42437803	42441763	19	42449737	42451720	10	6	6	10	10	7	7	10	4	32	4	34	10945	0	0	-0.0315665	5.48168	0.00500905	0.943577	0.967051	chr19:42412803-42476720	CXCL17 (-1714)
19	42437803	42441763	19	42562812	42564588	2	0	0	5	2	0	0	6	2	7	2	8	123917	0.00225916	0.00765283	0.0737573	4.03434	0.00973722	0.921394	0.967051	chr19:42412803-42589588	CXCL17 (-58148)	CEACAM1 (+27313)
19	42437803	42441763	19	42595402	42597804	2	2	2	6	2	3	3	8	4	12	4	16	156820	6.88527e-12	1.15682e-10	0.286488	4.54382	0.231906	0.630114	0.967051	chr19:42412803-42622804	CXCL17 (-74756)	CEACAM1 (+10705)
19	42437803	42441763	19	42605642	42607892	0	3	0	3	0	3	0	5	2	6	2	8	166984	0.000734693	0.00275042	0.270774	3.98612	0.124202	0.724521	0.967051	chr19:42412803-42632892	CXCL17 (-79800)	CEACAM1 (+5661)
19	42437803	42441763	19	42465045	42467306	2	9	4	5	2	10	7	6	4	20	4	25	26392	5.55112e-16	1.39528e-14	0.201092	5.0373	0.159726	0.689409	0.967051	chr19:42412803-42492306	CXCL17 (-9507)	CEACAM1 (+75954)
19	42437803	42441763	19	43554484	43556279	1	0	1	0	1	0	1	0	2	2	2	2	1115598	1.7652e-09	2.14882e-08	-0.0938196	3.43662	0.00628031	0.936835	0.967051	chr19:42412803-43581279	PSG7 (-59943)	PSG11 (+29471)
19	42449737	42451720	19	42527800	42530740	1	3	2	1	3	7	4	7	4	7	4	21	78541	2.42278e-09	2.87529e-08	1.38887	4.56093	4.86533	0.0274015	0.223216	chr19:42424737-42555740	CXCL17 (-47191)	CEACAM1 (+38270)
19	42449737	42451720	19	42465045	42467306	4	3	1	5	3	5	0	8	4	13	3	16	15447	2.35499e-05	0.000156614	0.152652	4.58039	0.0684106	0.793665	0.967051	chr19:42424737-42492306	CXCL17 (-15474)	CEACAM1 (+69987)
19	42449737	42451720	19	42595402	42597804	2	5	0	2	2	7	0	2	3	9	3	11	145874	3.98082e-06	2.93149e-05	0.163284	4.27401	0.0591924	0.807777	0.967051	chr19:42424737-42622804	CXCL17 (-80723)	CEACAM1 (+4738)
19	42465045	42467306	19	42527800	42530740	1	2	2	4	2	5	7	8	4	9	4	22	63094	1.55039e-10	2.29492e-09	1.13879	4.64733	3.65891	0.0557701	0.291654	chr19:42440045-42555740	CXCL17 (-54845)	CEACAM1 (+30616)
19	42465045	42467306	19	42595402	42597804	1	3	4	3	2	6	2	4	4	11	4	14	130427	8.75923e-09	9.68131e-08	0.21124	4.46254	0.116846	0.732481	0.967051	chr19:42440045-42622804	CEACAM1 (-2916)
19	42465045	42467306	19	42855428	42858850	0	1	1	0	0	1	1	1	2	2	3	3	390963	2.47108e-06	1.87189e-05	0.381376	3.49771	0.119234	0.729867	0.967051	chr19:42440045-42883850	CEACAM8 (-67018)	PSG3 (+78621)
19	42465045	42467306	19	42562812	42564588	1	2	1	3	1	4	1	3	4	7	4	9	97524	0.00301745	0.0099893	0.234724	4.09527	0.102943	0.748326	0.967051	chr19:42440045-42589588	CXCL17 (-71769)	CEACAM1 (+13692)
19	42527800	42530740	19	42562812	42564588	2	2	2	2	2	4	2	4	4	8	4	12	34430	0.00280136	0.00932666	0.431741	4.2755	0.408326	0.522821	0.967051	chr19:42502800-42589588	CEACAM1 (-17685)	CEACAM8 (+48736)
19	42562812	42564588	19	42595402	42597804	6	16	16	24	7	17	17	29	4	62	4	70	32903	0	0	0.046442	6.28802	0.015627	0.900517	0.967051	chr19:42537812-42622804	CEACAM1 (-51799)	CEACAM8 (+14622)
19	42562812	42564588	19	42605642	42607892	1	1	2	5	3	1	2	5	4	9	4	11	43067	0.00161358	0.00561906	0.181821	4.26254	0.0727368	0.787393	0.967051	chr19:42537812-42632892	CEACAM1 (-56843)	CEACAM8 (+9578)
19	42566428	42568051	19	42595402	42597804	5	7	3	25	6	8	4	28	4	40	4	46	29363	0	0	0.0989483	5.70061	0.0571693	0.811027	0.967051	chr19:42541428-42622804	CEACAM1 (-53607)	CEACAM8 (+12814)
19	42566428	42568051	19	43593459	43596800	0	1	1	0	0	1	1	0	2	2	2	2	1027890	3.07542e-09	3.59232e-08	-0.0936827	3.43088	0.00626651	0.936904	0.967051	chr19:42541428-43621800	PSG11 (-55102)	PSG2 (+1054)
19	42595402	42597804	19	42605642	42607892	3	7	2	17	5	14	7	29	4	29	4	55	10164	0	0	0.799146	5.67861	3.55215	0.0594684	0.310403	chr19:42570402-42632892	CEACAM8 (-6717)	PSG3 (+138922)
19	42595402	42597804	19	43651498	43653324	1	0	1	0	1	0	1	0	2	2	2	2	1055808	2.7939e-09	3.28401e-08	-0.0938196	3.43662	0.00628031	0.936835	0.967051	chr19:42570402-43678324	PSG2 (-41695)	PSG5 (+62173)
19	42595402	42597804	19	42633561	42636284	4	3	2	6	5	3	2	6	4	15	4	16	38319	4.09895e-08	4.17192e-07	-0.015948	4.6569	0.000788685	0.977596	0.982385	chr19:42570402-42661284	CEACAM8 (-20913)	PSG3 (+124726)
19	42855428	42858850	19	43554484	43556279	0	1	0	2	0	1	0	2	2	3	2	3	698242	8.03568e-12	1.34057e-10	-0.0949498	3.54962	0.00841639	0.926904	0.967051	chr19:42830428-43581279	PSG4 (-80)
19	43424230	43427033	19	43432248	43433960	5	3	3	13	12	7	6	18	4	24	4	43	7472	0	0	0.742827	5.4557	2.7114	0.0996338	0.318832	chr19:43399230-43458960	TEX101 (+27599)	LYPD3 (+36565)
19	43424230	43427033	19	43593459	43596800	0	1	3	4	0	2	6	6	3	8	3	14	169498	5.90979e-08	5.90269e-07	0.664772	4.33955	1.01968	0.312596	0.825623	chr19:43399230-43621800	PHLDB3 (-5580)	ETHE1 (+16729)
19	43424230	43427033	19	43765317	43767696	0	1	1	0	0	1	1	0	2	2	2	2	340875	0.000393836	0.00156933	-0.0936827	3.43088	0.00626651	0.936904	0.967051	chr19:43399230-43792696	ENSG00000268361 (-2927)	ZNF576 (-642)	IRGQ (+172)
19	43424230	43427033	19	43744369	43746706	0	0	0	2	1	0	1	2	1	2	3	4	319906	1.27638e-05	8.78254e-05	0.76735	3.55348	0.521323	0.470278	0.967051	chr19:43399230-43771706	ENSG00000268361 (+7568)	PINLYP (+8668)
19	43424230	43427033	19	43445927	43448204	1	2	3	7	1	3	4	10	4	13	4	18	21434	1.09315e-07	1.05584e-06	0.336737	4.62987	0.343908	0.557582	0.967051	chr19:43399230-43473204	LYPD3 (+29443)	TEX101 (+34721)
19	43424230	43427033	19	44653393	44658606	0	1	1	0	0	1	1	1	2	2	3	3	1230368	2.94786e-12	5.16324e-11	0.381376	3.49771	0.119234	0.729867	0.967051	chr19:43399230-44683606	ZNF223 (-10591)	ZNF222 (+16018)
19	43424230	43427033	19	43784129	43786360	2	0	1	1	2	0	1	2	3	4	3	5	359613	9.91063e-12	1.63789e-10	0.178032	3.7542	0.0390917	0.843267	0.967051	chr19:43399230-43811360	ZNF576 (+8690)	ZNF428 (+14579)
19	43432248	43433960	19	43445927	43448204	6	5	2	9	9	6	6	12	4	22	4	33	13961	0	0	0.474978	5.24898	1.00017	0.317269	0.835434	chr19:43407248-43473204	LYPD3 (+25434)	TEX101 (+38730)
19	43432248	43433960	19	43744369	43746706	1	2	1	3	1	2	2	3	4	7	4	8	312433	6.66134e-16	1.65912e-14	0.0786904	4.05172	0.011012	0.916425	0.967051	chr19:43407248-43771706	ENSG00000268361 (+3559)	PINLYP (+12677)
19	43432248	43433960	19	43518539	43520612	3	2	1	8	3	3	2	4	4	14	4	12	86471	1.38546e-07	1.31549e-06	-0.291649	4.4836	0.230911	0.630849	0.967051	chr19:43407248-43545612	LYPD3 (-10770)	PHLDB3 (+28505)
19	43432248	43433960	19	43554484	43556279	1	4	4	3	1	4	4	5	4	12	4	14	122277	9.52811e-09	1.04846e-07	0.0867379	4.49658	0.0205179	0.8861	0.967051	chr19:43407248-43581279	LYPD3 (-28604)	PHLDB3 (+10671)
19	43432248	43433960	19	43593459	43596800	4	2	0	5	4	2	0	5	3	11	3	11	162025	2.50035e-07	2.24755e-06	-0.10774	4.34442	0.0277475	0.867704	0.967051	chr19:43407248-43621800	PHLDB3 (-9589)	ETHE1 (+12720)
19	43432248	43433960	19	44569155	44572445	0	0	1	1	0	0	2	1	2	2	2	3	1137696	6.81233e-12	1.14527e-10	0.396494	3.4956	0.127302	0.721246	0.967051	chr19:43407248-44597445	ZNF230 (-601)
19	43432248	43433960	19	43784129	43786360	0	2	0	1	0	2	0	2	2	3	2	4	352140	5.12265e-08	5.15355e-07	0.256145	3.61777	0.0673697	0.795206	0.967051	chr19:43407248-43811360	ZNF428 (+10570)	ZNF576 (+12699)
19	43432248	43433960	19	43651498	43653324	0	5	1	1	0	5	1	2	3	7	3	8	219307	0.000239598	0.00100625	0.0624466	4.05508	0.00712076	0.932751	0.967051	chr19:43407248-43678324	ZNF575 (+9582)	XRCC1 (+33220)
19	43445927	43448204	19	43744369	43746706	1	1	1	4	1	2	1	6	4	7	4	10	298472	3.33067e-16	8.49406e-15	0.369608	4.12702	0.265792	0.606169	0.967051	chr19:43420927-43771706	ENSG00000268361 (-3281)	ZNF576 (-288)	IRGQ (-182)
19	43445927	43448204	19	43518539	43520612	7	6	5	6	7	6	5	9	4	24	4	27	72510	0	0	0.0300034	5.18525	0.00395227	0.949872	0.967051	chr19:43420927-43545612	LYPD3 (-17610)	PHLDB3 (+21665)
19	43445927	43448204	19	43554484	43556279	0	4	1	8	1	6	3	9	3	13	4	19	108316	8.09131e-13	1.50996e-11	0.437254	4.65114	0.589341	0.442674	0.967051	chr19:43420927-43581279	LYPD3 (-35443)	PHLDB3 (+3832)
19	43445927	43448204	19	43593459	43596800	3	10	4	19	4	10	4	22	4	36	4	40	148064	0	0	0.0380944	5.568	0.00793504	0.929019	0.967051	chr19:43420927-43621800	PHLDB3 (-16429)	ETHE1 (+5880)
19	43445927	43448204	19	44093354	44097029	0	0	1	1	0	0	1	2	2	2	2	3	648126	2.58428e-09	3.05232e-08	0.3846	3.49021	0.120926	0.728032	0.967051	chr19:43420927-44122029	SMG9 (-16488)	KCNN4 (+9779)
19	43445927	43448204	19	44901688	44905784	0	1	0	2	0	1	0	1	2	3	2	2	1456670	1.36868e-12	2.4921e-11	-0.57029	3.48588	0.267407	0.605077	0.967051	chr19:43420927-44930784	ZNF227 (-36672)	ZNF226 (+10701)
19	43445927	43448204	19	45248007	45249569	1	0	1	1	1	0	1	1	3	3	3	3	1801722	8.88178e-16	2.19143e-14	-0.0984796	3.5671	0.0089622	0.924578	0.967051	chr19:43420927-45274569	ZNF235 (-42723)	ZNF112 (+8932)
19	43445927	43448204	19	44687571	44690754	1	0	0	2	1	0	0	2	2	3	2	3	1242097	4.10783e-15	9.49818e-14	-0.0950704	3.55525	0.00843312	0.926832	0.967051	chr19:43420927-44715754	ZNF284 (-3803)
19	43445927	43448204	19	43784129	43786360	0	0	2	1	1	0	2	2	2	3	3	5	338179	4.54733e-09	5.19971e-08	0.549644	3.69051	0.332809	0.56401	0.967051	chr19:43420927-43811360	ZNF428 (+3730)	ZNF576 (+19539)
19	43445927	43448204	19	43651498	43653324	2	4	1	4	3	4	1	5	4	11	4	13	205345	6.3609e-10	8.50995e-09	0.120459	4.41792	0.0368767	0.847716	0.967051	chr19:43420927-43678324	ZNF575 (+16422)	XRCC1 (+26380)
19	43445927	43448204	19	43624284	43626091	1	1	1	3	1	3	1	3	4	6	4	8	178122	0.00107066	0.00386798	0.28283	4.00154	0.134842	0.713463	0.967051	chr19:43420927-43651091	ZNF575 (+2805)	XRCC1 (+39997)
19	43445927	43448204	19	43503406	43505467	1	2	1	6	1	3	1	6	4	10	4	11	57371	5.8136e-05	0.000325809	0.0277647	4.28723	0.0017538	0.966596	0.973586	chr19:43420927-43530467	LYPD3 (-10037)	PHLDB3 (+29238)
19	43503406	43505467	19	43593459	43596800	1	3	1	4	1	3	1	4	4	9	4	9	90693	0.000430788	0.00169966	-0.107145	4.17772	0.0236284	0.877834	0.967051	chr19:43478406-43621800	ZNF575 (+16899)	XRCC1 (+25903)
19	43518539	43520612	19	43593459	43596800	4	5	3	4	4	4	3	1	4	16	4	12	75554	2.36387e-08	2.47884e-07	-0.498669	4.58511	0.705479	0.400949	0.967051	chr19:43493539-43621800	XRCC1 (+18336)	ZNF575 (+24466)
19	43518539	43520612	19	43744369	43746706	1	1	2	3	0	1	2	3	4	7	3	6	225962	0.00124458	0.0044343	-0.318524	3.95542	0.162829	0.686565	0.967051	chr19:43493539-43771706	ZNF428 (-12749)	CADM4 (+7216)
19	43554484	43556279	19	43744369	43746706	2	1	1	5	2	1	2	5	4	9	4	10	190156	2.55451e-06	1.93151e-05	0.0439272	4.21996	0.00406846	0.949142	0.967051	chr19:43529484-43771706	CADM4 (-10756)	PLAUR (+19755)
19	43554484	43556279	19	43765317	43767696	1	2	0	5	2	3	0	5	3	8	3	10	211125	4.24828e-06	3.11549e-05	0.208476	4.16861	0.0884235	0.766191	0.967051	chr19:43529484-43792696	CADM4 (-21251)	PLAUR (+9260)
