## Supplemental Tables 1-7 for "Comparison of the three-dimensional chromatin structures of adolescent and adult peripheral blood B cells: implications for the study of pediatric autoimmune diseases" (part 14 of 15)

### Sheet: Table 4. Diff loops E vs S (continued)
Supplementary Table 4. Loops in pediatric samples called using the GM12878 CTCF peaks vs MACS2 called self peaks.
19	43554484	43556279	19	43624284	43626091	2	7	2	3	2	7	2	3	4	14	4	14	69806	3.74298e-08	3.82791e-07	-0.1168	4.56749	0.0388169	0.843812	0.967051	chr19:43529484-43651091	ENSG00000268361 (+2748)	PINLYP (+13488)
19	43554484	43556279	19	43593459	43596800	19	23	14	57	18	25	13	54	4	113	4	110	39748	0	0	-0.144613	6.94066	0.18507	0.667052	0.967051	chr19:43529484-43621800	PINLYP (-1158)	XRCC1 (+364)
19	43554484	43556279	19	43784129	43786360	3	2	1	2	3	2	1	2	4	8	4	8	229863	2.96385e-05	0.000194663	-0.110941	4.11379	0.0230871	0.879231	0.967051	chr19:43529484-43811360	PLAUR (-72)
19	43554484	43556279	19	44950824	44952804	0	1	0	1	0	1	0	1	2	2	2	2	1396432	9.59645e-10	1.23455e-08	-0.090183	3.41882	0.0058923	0.938813	0.967051	chr19:43529484-44977804	ZNF233 (-6279)	ZNF227 (+41116)
19	43554484	43556279	19	44093354	44097029	0	0	1	1	0	0	1	1	2	2	2	2	539810	1.61795e-06	1.25717e-05	-0.0906537	3.42329	0.00594101	0.938562	0.967051	chr19:43529484-44122029	ZNF283 (-1535)
19	43554484	43556279	19	44569155	44572445	0	1	1	0	0	1	1	1	2	2	3	3	1015418	1.10183e-11	1.81346e-10	0.381376	3.49771	0.119234	0.729867	0.967051	chr19:43529484-44597445	ZNF284 (-8679)	ZNF223 (+11456)
19	43554484	43556279	19	43651498	43653324	5	5	1	10	5	6	1	11	4	21	4	23	97029	0	0	0.0150855	4.98557	0.000892303	0.97617	0.9813	chr19:43529484-43678324	ZNF576 (+7299)	ZNF428 (+15970)
19	43593459	43596800	19	43624284	43626091	7	4	13	16	6	3	10	14	4	40	4	33	30058	0	0	-0.396393	5.58174	0.838219	0.359907	0.906995	chr19:43568459-43651091	ZNF428 (+10099)	ZNF576 (+13170)
19	43593459	43596800	19	44653393	44658606	1	1	1	1	1	0	0	1	4	4	2	2	1060870	2.44249e-14	5.18479e-13	-0.951313	3.56608	0.812166	0.367481	0.92308	chr19:43568459-44683606	ZNF234 (-15573)	ZNF225 (+12675)
19	43593459	43596800	19	45505516	45507337	1	0	1	0	1	0	1	0	2	2	2	2	1911297	3.9736e-10	5.5539e-09	-0.0938196	3.43662	0.00628031	0.936835	0.967051	chr19:43568459-45532337	IGSF23 (-63232)	CEACAM20 (-20873)
19	43593459	43596800	19	45484740	45486973	1	0	0	2	1	0	0	2	2	3	2	3	1890727	1.44329e-15	3.49809e-14	-0.0950704	3.55525	0.00843312	0.926832	0.967051	chr19:43568459-45511973	IGSF23 (-73414)	CEACAM20 (-10691)
19	43593459	43596800	19	43784129	43786360	0	5	5	3	0	4	4	3	3	13	3	11	190115	2.22149e-09	2.65459e-08	-0.351889	4.43018	0.314498	0.574933	0.967051	chr19:43568459-43811360	IRGC (-26100)	PLAUR (-19560)
19	43593459	43596800	19	43765317	43767696	1	4	1	2	1	4	1	2	4	8	4	8	171377	0.00024365	0.00102135	-0.110608	4.10311	0.0229658	0.879546	0.967051	chr19:43568459-43792696	IRGC (-35432)	PLAUR (-10228)
19	43593459	43596800	19	43950328	43952095	1	1	1	0	1	1	1	0	3	3	3	3	356082	8.56068e-07	6.92082e-06	-0.101452	3.57456	0.00943848	0.922606	0.967051	chr19:43568459-43977095	SMG9 (-17787)	KCNN4 (+8480)
19	43593459	43596800	19	44722012	44724742	0	1	0	1	0	1	1	1	2	2	3	3	1128247	6.90425e-12	1.15972e-10	0.397018	3.49116	0.127587	0.720947	0.967051	chr19:43568459-44749742	ZNF226 (-6054)	ZNF234 (+17495)
19	43593459	43596800	19	44783738	44785712	0	1	0	1	0	1	0	1	2	2	2	2	1189595	1.69467e-09	2.07104e-08	-0.090183	3.41882	0.0058923	0.938813	0.967051	chr19:43568459-44810712	ZNF227 (-22942)	ZNF226 (+24431)
19	43593459	43596800	19	44093354	44097029	0	1	1	1	0	1	1	1	3	3	3	3	500062	1.15071e-09	1.45522e-08	-0.0983447	3.56144	0.00894267	0.92466	0.967051	chr19:43568459-44122029	ZNF283 (+17952)	ZNF404 (+38720)
19	43593459	43596800	19	43651498	43653324	5	3	6	11	4	3	6	10	4	25	4	23	57281	0	0	-0.230391	5.09596	0.219539	0.639391	0.967051	chr19:43568459-43678324	ZNF428 (-3518)
19	43593459	43596800	19	43744369	43746706	0	2	4	4	1	1	4	5	3	10	4	11	150408	1.3305e-06	1.04707e-05	0.0206038	4.30689	0.000985928	0.974951	0.980298	chr19:43568459-43771706	PLAUR (+267)
19	43744369	43746706	19	45438879	45441613	0	1	1	0	0	1	1	0	2	2	2	2	1694708	5.7392e-10	7.74833e-09	-0.0936827	3.43088	0.00626651	0.936904	0.967051	chr19:43719369-45466613	CEACAM20 (-63466)	IGSF23 (-20639)
19	43744369	43746706	19	43784129	43786360	8	16	11	24	10	19	18	26	4	59	4	73	39707	0	0	0.20668	6.29301	0.307886	0.57898	0.967051	chr19:43719369-43811360	SMG9 (-10375)	KCNN4 (+15892)
19	43744369	43746706	19	43765317	43767696	3	13	6	12	3	13	10	12	4	34	4	38	20969	0	0	0.054058	5.54977	0.0154795	0.900985	0.967051	chr19:43719369-43792696	SMG9 (-1043)
19	43744369	43746706	19	44653393	44658606	1	0	1	1	1	0	1	0	3	3	2	2	910462	4.02876e-11	6.29306e-10	-0.573426	3.50352	0.269864	0.603423	0.967051	chr19:43719369-44683606	ZNF227 (-11040)	ZNF226 (+36333)
19	43765317	43767696	19	43784129	43786360	7	14	7	14	7	14	7	14	4	42	4	42	18738	0	0	-0.11939	5.74136	0.0825782	0.773833	0.967051	chr19:43740317-43811360	SMG9 (-20849)	KCNN4 (+5418)
19	43765317	43767696	19	44687571	44690754	1	0	1	0	1	0	1	0	2	2	2	2	922656	5.39391e-09	6.11614e-08	-0.0938196	3.43662	0.00628031	0.936835	0.967051	chr19:43740317-44715754	ZNF233 (-31887)	ZNF227 (+15508)
19	43765317	43767696	19	44093354	44097029	1	1	0	0	1	1	0	0	2	2	2	2	328685	0.00127794	0.00454196	-0.0933341	3.43212	0.00622859	0.937095	0.967051	chr19:43740317-44122029	ZNF404 (-47209)	ZNF45 (+4086)
19	43784129	43786360	19	45248007	45249569	0	1	0	1	0	1	0	1	2	2	2	2	1463543	6.32766e-10	8.46879e-09	-0.090183	3.41882	0.0058923	0.938813	0.967051	chr19:43759129-45274569	ZNF180 (-16327)	CEACAM20 (+12676)
19	43784129	43786360	19	44653393	44658606	1	0	0	2	1	0	0	1	2	3	2	2	870755	6.44274e-11	9.87793e-10	-0.570302	3.49155	0.267394	0.605085	0.967051	chr19:43759129-44683606	ZNF233 (-38555)	ZNF227 (+8840)
19	43950328	43952095	19	45521963	45525004	1	0	1	0	1	0	1	0	2	2	2	2	1572272	5.94231e-10	7.99646e-09	-0.0938196	3.43662	0.00628031	0.936835	0.967051	chr19:43925328-45550004	BCL3 (-10881)	CEACAM16 (+38515)
19	43950328	43952095	19	44653393	44658606	2	1	0	0	2	1	0	0	2	3	2	3	704788	7.06246e-12	1.18513e-10	-0.101109	3.57579	0.00938274	0.922834	0.967051	chr19:43925328-44683606	ZNF235 (+558)
19	44093354	44097029	19	46015727	46019004	0	1	0	1	0	1	0	1	2	2	2	2	1922174	3.77991e-10	5.30702e-09	-0.090183	3.41882	0.0058923	0.938813	0.967051	chr19:44068354-46044004	CLASRP (+17139)	ZNF296 (+20409)
19	44093354	44097029	19	45638401	45640282	1	0	1	0	1	0	1	0	2	2	2	2	1544150	7.85825e-10	1.02959e-08	-0.0938196	3.43662	0.00628031	0.936835	0.967051	chr19:44068354-45665282	TOMM40 (-24418)	NECTIN2 (+20292)
19	44093354	44097029	19	44653393	44658606	1	1	0	0	1	1	0	0	2	2	2	2	560808	1.10568e-06	8.79917e-06	-0.0933341	3.43212	0.00622859	0.937095	0.967051	chr19:44068354-44683606	ZNF112 (-19300)	ZNF285 (+25595)
19	44093354	44097029	19	44901688	44905784	0	1	0	1	0	1	0	1	2	2	2	2	808544	3.26324e-08	3.36204e-07	-0.090183	3.41882	0.0058923	0.938813	0.967051	chr19:44068354-44930784	ZNF180 (+953)
19	44569155	44572445	19	44722012	44724742	1	1	1	1	3	2	3	4	4	4	4	12	152577	0.000463975	0.00181744	1.36775	4.10632	3.12725	0.0769933	0.318832	chr19:44544155-44749742	CEACAM19 (-24773)	PVR (+3151)
19	44569155	44572445	19	44783738	44785712	0	2	2	2	2	3	2	5	3	6	4	12	213925	3.80777e-06	2.81161e-05	0.828005	4.18347	1.34065	0.246919	0.674043	chr19:44544155-44810712	CEACAM16 (-21717)	CEACAM19 (+5712)
19	44569155	44572445	19	44901688	44905784	0	1	1	4	0	2	1	4	3	6	3	7	332936	1.11022e-15	2.7143e-14	0.10547	3.94053	0.0177748	0.893939	0.967051	chr19:44544155-44930784	BCL3 (-11077)	CEACAM16 (+38319)
19	44569155	44572445	19	44950824	44952804	1	1	0	2	1	1	0	3	3	4	3	5	381014	3.39451e-12	5.90385e-11	0.181888	3.73709	0.0406368	0.840241	0.967051	chr19:44544155-44977804	CBLC (-16889)	BCL3 (+12433)
19	44569155	44572445	19	45477607	45480644	0	0	1	1	0	0	2	1	2	2	2	3	908325	4.67165e-11	7.25237e-10	0.396494	3.4956	0.127302	0.721246	0.967051	chr19:44544155-45505644	CLASRP (-14140)	RELB (+23470)
19	44569155	44572445	19	45438879	45441613	0	1	0	1	0	1	0	1	2	2	2	2	869446	1.70204e-08	1.81681e-07	-0.090183	3.41882	0.0058923	0.938813	0.967051	chr19:44544155-45466613	CLASRP (-33656)	RELB (+3954)
19	44569155	44572445	19	45337904	45340061	0	0	1	2	0	0	1	4	2	3	2	5	768182	0	0	0.54067	3.67293	0.323071	0.569768	0.967051	chr19:44544155-45365061	CLPTM1 (-638)
19	44569155	44572445	19	44653393	44658606	7	13	4	23	10	12	7	29	4	47	4	58	85199	0	0	0.194502	5.9714	0.244744	0.6208	0.967051	chr19:44544155-44683606	IGSF23 (+251)
19	44569155	44572445	19	46542069	46544596	0	0	1	1	0	0	1	1	2	2	2	2	1972532	3.72931e-10	5.242e-09	-0.0906537	3.42329	0.00594101	0.938562	0.967051	chr19:44544155-46569596	OPA3 (+27966)	VASP (+49460)
19	44569155	44572445	19	44687571	44690754	2	5	0	3	2	5	0	6	3	10	3	13	118362	1.33585e-07	1.27189e-06	0.233739	4.375	0.134558	0.713752	0.967051	chr19:44544155-44715754	PVR (-13843)	IGSF23 (+16325)
19	44569155	44572445	19	45401306	45405208	0	1	0	1	0	1	0	1	2	2	2	2	832457	2.46834e-08	2.58289e-07	-0.090183	3.41882	0.0058923	0.938813	0.967051	chr19:44544155-45430208	RELB (-14248)	CLPTM1 (+31936)
19	44569155	44572445	19	46486747	46489235	1	0	1	0	1	0	1	0	2	2	2	2	1917191	3.37448e-10	4.7839e-09	-0.0938196	3.43662	0.00628031	0.936835	0.967051	chr19:44544155-46514235	VASP (+21779)	OPA3 (+55647)
19	44653393	44658606	19	44722012	44724742	1	8	4	4	5	12	4	7	4	17	4	28	67377	0	0	0.588082	5.03492	1.33689	0.247584	0.675644	chr19:44628393-44749742	CEACAM16 (-10083)	CEACAM19 (+17346)
19	44653393	44658606	19	45186656	45188810	0	1	0	3	0	1	0	3	2	4	2	4	531733	5.08482e-14	1.05298e-12	-0.0969284	3.6687	0.0107025	0.917604	0.967051	chr19:44628393-45213810	APOC4 (-21136)	APOC1 (+6855)
19	44653393	44658606	19	45177567	45180115	0	0	1	1	0	0	1	1	2	2	2	2	522841	2.16716e-06	1.65343e-05	-0.0906537	3.42329	0.00594101	0.938562	0.967051	chr19:44628393-45205115	APOC4 (-25484)	APOC1 (+2507)
19	44653393	44658606	19	44950824	44952804	0	3	2	3	0	2	3	4	3	8	3	9	295814	3.77476e-15	8.76282e-14	0.0499441	4.13846	0.00493523	0.943994	0.967051	chr19:44628393-44977804	BCAM (-6004)	CBLC (+25230)
19	44653393	44658606	19	44783738	44785712	1	3	2	8	3	0	4	6	4	14	3	13	128725	4.23032e-10	5.87781e-09	-0.178041	4.51287	0.0890147	0.765433	0.967051	chr19:44628393-44810712	BCL3 (-28994)	CEACAM16 (+20402)
19	44653393	44658606	19	44843240	44847331	1	4	1	6	1	3	1	14	4	12	4	19	189286	5.9952e-15	1.36018e-13	0.494195	4.61282	0.733822	0.391647	0.967051	chr19:44628393-44872331	CBLC (-27507)	BCL3 (+1815)
19	44653393	44658606	19	44687571	44690754	4	7	4	12	4	9	7	8	4	27	4	28	33163	0	0	-0.0307138	5.24292	0.00435421	0.947389	0.967051	chr19:44628393-44715754	CEACAM19 (+352)
19	44653393	44658606	19	46008647	46011113	0	1	1	0	0	1	1	0	2	2	2	2	1353880	1.2131e-09	1.52739e-08	-0.0936827	3.43088	0.00626651	0.936904	0.967051	chr19:44628393-46036113	CKM (-9276)	KLC3 (-8500)
19	44653393	44658606	19	45401306	45405208	0	1	1	2	0	1	2	1	3	4	3	4	747257	0	0	-0.0885536	3.68554	0.00911232	0.923951	0.967051	chr19:44628393-45430208	CLASRP (-9739)	RELB (+27871)
19	44653393	44658606	19	45426911	45429848	1	1	0	1	1	1	0	1	3	3	3	3	772380	1.73717e-12	3.12746e-11	-0.0980017	3.56267	0.00888852	0.924888	0.967051	chr19:44628393-45454848	CLASRP (+2581)	ZNF296 (+34967)
19	44653393	44658606	19	45438879	45441613	1	2	0	0	1	2	0	3	2	3	3	6	784246	0	0	0.768089	3.74419	0.695613	0.404262	0.967051	chr19:44628393-45466613	CLASRP (+8463)	ZNF296 (+29085)
19	44653393	44658606	19	45248007	45249569	2	6	1	2	1	5	0	3	4	11	3	9	592788	0	0	-0.406706	4.27276	0.36575	0.54533	0.967051	chr19:44628393-45274569	CLPTM1 (-3765)
19	44653393	44658606	19	46635106	46641148	0	0	1	2	0	0	1	1	2	3	2	2	1982127	6.6902e-13	1.25843e-11	-0.570668	3.49032	0.267687	0.604887	0.967051	chr19:44628393-46666148	EML2 (-1642)
19	44653393	44658606	19	45816451	45819222	0	0	1	1	0	0	1	1	2	2	2	2	1161837	1.5655e-09	1.92498e-08	-0.0906537	3.42329	0.00594101	0.938562	0.967051	chr19:44628393-45844222	EXOC3L2 (-4456)
19	44653393	44658606	19	45777823	45781606	0	2	1	1	0	2	1	1	3	4	3	4	1123715	0	0	-0.103094	3.68757	0.0119538	0.912938	0.967051	chr19:44628393-45806606	EXOC3L2 (+14352)	BLOC1S3 (+38755)
19	44653393	44658606	19	46536443	46538368	0	1	0	1	0	1	0	1	2	2	2	2	1881406	3.15399e-10	4.49436e-09	-0.090183	3.41882	0.0058923	0.938813	0.967051	chr19:44628393-46563368	OPA3 (-11039)	GPR4 (+6327)
19	44653393	44658606	19	45557175	45559641	2	0	0	0	1	0	0	1	1	2	2	2	902408	1.11972e-08	1.22151e-07	-0.107174	3.43167	0.00781765	0.929545	0.967051	chr19:44628393-45584641	PPP1R37 (+13555)	NKPD1 (+52220)
19	44653393	44658606	19	45337904	45340061	2	2	0	1	1	2	0	1	3	5	3	4	682983	0	0	-0.40083	3.75126	0.196048	0.65793	0.967051	chr19:44628393-45365061	RELB (-4703)
19	44653393	44658606	19	45477607	45480644	0	1	2	1	1	1	1	1	3	4	4	4	823126	0	0	-0.102103	3.69264	0.0117468	0.913692	0.967051	chr19:44628393-45505644	ZNF296 (+9569)	CLASRP (+27979)
19	44687571	44690754	19	44798097	44802103	0	0	2	1	2	3	3	7	2	3	4	15	110937	4.00209e-05	0.000253768	2.02198	4.18042	6.63753	0.00998523	0.130567	chr19:44662571-44827103	BCL3 (-3710)
19	44687571	44690754	19	44722012	44724742	1	7	3	10	4	11	10	24	4	21	4	49	34214	0	0	1.08	5.48212	5.67871	0.017172	0.179402	chr19:44662571-44749742	BCL3 (-42390)	CEACAM16 (+7006)
19	44687571	44690754	19	44843240	44847331	3	7	5	4	9	14	7	15	4	19	4	45	156123	0	0	1.08164	5.42431	5.38722	0.0202847	0.202835	chr19:44662571-44872331	CBLC (-10418)	BCL3 (+18904)
19	44687571	44690754	19	44950824	44952804	0	2	2	5	1	4	2	11	3	9	4	18	262651	3.78586e-14	7.91384e-13	0.830798	4.4942	1.82145	0.177141	0.501807	chr19:44662571-44977804	NECTIN2 (-26338)	BCAM (+11085)
19	44687571	44690754	19	44901688	44905784	2	0	1	4	3	1	0	4	3	7	3	8	214573	5.18251e-05	0.000302293	0.0783454	4.0489	0.01092	0.916773	0.967051	chr19:44662571-44930784	BCAM (-12425)	CBLC (+18809)
19	44687571	44690754	19	44783738	44785712	3	6	2	8	4	6	2	11	4	19	4	23	95562	0	0	0.148662	4.93811	0.0835272	0.772573	0.967051	chr19:44662571-44810712	BCL3 (-11905)	CEACAM16 (+37491)
19	44687571	44690754	19	44769518	44772105	2	0	1	4	4	0	1	5	3	7	3	10	81649	0.000639876	0.0024286	0.386632	4.14048	0.289597	0.590479	0.967051	chr19:44662571-44797105	BCL3 (-18709)	CEACAM16 (+30687)
19	44687571	44690754	19	45692419	45694534	1	0	0	1	1	0	1	2	2	2	3	4	1004314	1.37668e-14	2.99815e-13	0.750657	3.56048	0.501686	0.47876	0.967051	chr19:44662571-45719534	BLOC1S3 (+12308)	EXOC3L2 (+40799)
19	44687571	44690754	19	45680485	45682866	0	0	1	2	0	0	1	2	2	3	2	3	992513	2.9754e-14	6.26791e-13	-0.0954139	3.55402	0.00848595	0.926603	0.967051	chr19:44662571-45707866	BLOC1S3 (+6474)	EXOC3L2 (+46633)
19	44687571	44690754	19	45337904	45340061	0	1	1	2	0	1	1	4	3	4	3	6	649820	0	0	0.415481	3.78922	0.226029	0.634484	0.967051	chr19:44662571-45365061	CLASRP (-25224)	RELB (+12386)
19	44687571	44690754	19	45401306	45405208	1	0	0	2	1	0	0	3	2	3	2	4	714094	1.59872e-14	3.45502e-13	0.259023	3.61602	0.0687035	0.793234	0.967051	chr19:44662571-45430208	CLASRP (+7350)	ZNF296 (+30198)
19	44687571	44690754	19	45861996	45865024	3	0	1	0	3	0	2	0	2	4	2	5	1174347	0	0	0.18629	3.77231	0.0424493	0.836766	0.967051	chr19:44662571-45890024	MARK4 (+25040)	CKM (+46679)
19	44687571	44690754	19	45492621	45494618	0	0	2	2	0	0	2	2	2	4	2	4	804457	0	0	-0.100699	3.68465	0.011456	0.914763	0.967051	chr19:44662571-45519618	PPP1R37 (-1867)
19	44687571	44690754	19	45484740	45486973	1	1	0	1	1	1	0	2	3	3	3	4	796694	3.77476e-15	8.76282e-14	0.255908	3.62337	0.0672574	0.795373	0.967051	chr19:44662571-45511973	PPP1R37 (-5690)	GEMIN7 (+8010)
19	44687571	44690754	19	45477607	45480644	0	1	0	1	0	1	0	1	2	2	2	2	789963	2.7067e-08	2.8164e-07	-0.090183	3.41882	0.0058923	0.938813	0.967051	chr19:44662571-45505644	PPP1R37 (-8854)	GEMIN7 (+4846)
19	44687571	44690754	19	45248007	45249569	1	1	2	4	1	2	4	4	4	8	4	11	559625	0	0	0.338522	4.22632	0.241957	0.622796	0.967051	chr19:44662571-45274569	RELB (-32860)	CLPTM1 (+13324)
19	44687571	44690754	19	45058623	45060613	0	1	0	1	1	1	1	1	2	2	4	4	370455	1.75399e-07	1.62921e-06	0.764096	3.5609	0.517502	0.471909	0.967051	chr19:44662571-45085613	TOMM40 (-17144)	NECTIN2 (+27566)
19	44687571	44690754	19	45438879	45441613	1	1	1	0	1	2	1	0	3	3	3	4	751083	1.02141e-14	2.25644e-13	0.259325	3.63832	0.0688641	0.792998	0.967051	chr19:44662571-45466613	ZNF296 (+11996)	CLASRP (+25552)
19	44722012	44724742	19	44798097	44802103	0	2	0	1	4	5	4	8	2	3	4	21	76723	1.26489e-06	9.98663e-06	2.51347	4.4138	11.5398	0.000681226	0.0136762	chr19:44697012-44827103	CBLC (-15811)	BCL3 (+13511)
19	44722012	44724742	19	44843240	44847331	0	5	3	5	3	9	5	11	3	13	4	28	121908	0	0	0.960212	4.91504	3.23109	0.0722526	0.318832	chr19:44697012-44872331	BCAM (-24431)	CBLC (+6803)
19	44722012	44724742	19	44950824	44952804	2	3	2	3	6	5	4	5	4	10	4	20	228437	1.02141e-14	2.25644e-13	0.868567	4.6355	2.14605	0.142937	0.410037	chr19:44697012-44977804	NECTIN2 (-9118)	BCAM (+28305)
19	44722012	44724742	19	44783738	44785712	4	6	9	10	5	15	12	14	4	29	4	46	61348	0	0	0.533021	5.60875	1.51284	0.218707	0.603204	chr19:44697012-44810712	CBLC (-24007)	BCL3 (+5315)
19	44722012	44724742	19	45163654	45166447	0	0	2	1	0	0	2	1	2	3	2	3	441673	9.17512e-09	1.01152e-07	-0.0988232	3.56587	0.00901668	0.92435	0.967051	chr19:44697012-45191447	APOC2 (-2973)
19	44722012	44724742	19	45124737	45127126	1	0	1	0	1	0	1	0	2	2	2	2	402554	4.35042e-05	0.000269854	-0.0938196	3.43662	0.00628031	0.936835	0.967051	chr19:44697012-45152126	APOC4 (-17669)	APOC1 (+10322)
19	44722012	44724742	19	44769518	44772105	4	3	5	9	6	4	10	10	4	21	4	30	47434	0	0	0.413338	5.1708	0.724263	0.394749	0.967051	chr19:44697012-44797105	BCL3 (-1488)
19	44722012	44724742	19	45177567	45180115	0	2	1	0	0	2	1	1	2	3	3	4	455464	9.18963e-11	1.38914e-09	0.25244	3.62951	0.0656662	0.797755	0.967051	chr19:44697012-45205115	CLPTM1 (-4182)
19	44722012	44724742	19	45186656	45188810	0	2	1	1	0	2	2	3	3	4	3	7	464356	0	0	0.622909	3.85265	0.535723	0.46421	0.967051	chr19:44697012-45213810	CLPTM1 (+165)
19	44722012	44724742	19	45768997	45772072	0	2	0	1	0	3	0	1	2	3	2	4	1047157	0	0	0.263214	3.62092	0.0706961	0.790326	0.967051	chr19:44697012-45797072	MARK4 (-4216)
19	44722012	44724742	19	45816451	45819222	0	0	1	2	0	0	1	2	2	3	2	3	1094459	1.5099e-14	3.27226e-13	-0.0954139	3.55402	0.00848595	0.926603	0.967051	chr19:44697012-45844222	MARK4 (+19359)	CKM (+52360)
19	44722012	44724742	19	45484740	45486973	1	0	0	1	1	0	0	1	2	2	2	2	762479	6.02688e-08	6.01274e-07	-0.0903045	3.42453	0.00590402	0.938753	0.967051	chr19:44697012-45511973	PPP1R37 (+11531)	NKPD1 (+54244)
19	44722012	44724742	19	45248007	45249569	0	1	1	1	0	1	1	2	3	3	3	4	525411	4.65594e-12	7.96939e-11	0.255586	3.62215	0.0671102	0.795592	0.967051	chr19:44697012-45274569	RELB (-15639)	CLPTM1 (+30545)
19	44722012	44724742	19	46661059	46663271	0	1	1	0	0	1	1	1	2	2	3	3	1938788	7.44294e-13	1.39416e-11	0.381376	3.49771	0.119234	0.729867	0.967051	chr19:44697012-46688271	SNRPD2 (-309)	QPCTL (+159)
19	44722012	44724742	19	45401306	45405208	0	1	0	1	0	1	0	1	2	2	2	2	679880	1.67948e-07	1.56698e-06	-0.090183	3.41882	0.0058923	0.938813	0.967051	chr19:44697012-45430208	ZNF296 (+12978)	CLASRP (+24570)
19	44769518	44772105	19	45092431	45094503	0	1	1	0	0	1	1	0	2	2	2	2	322655	0.00177742	0.00613959	-0.0936827	3.43088	0.00626651	0.936904	0.967051	chr19:44744518-45119503	APOC4 (-10227)	APOC1 (+17764)
19	44783738	44785712	19	44798097	44802103	2	1	0	1	5	3	4	8	3	4	4	20	15375	0.000724663	0.00271688	2.07148	4.42243	8.57734	0.00340372	0.0541908	chr19:44758738-44827103	BCAM (-16182)	CBLC (+15052)
19	44783738	44785712	19	44843240	44847331	4	4	1	4	6	6	4	8	4	13	4	24	60560	2.95319e-14	6.22332e-13	0.745291	4.83237	1.85313	0.173419	0.491908	chr19:44758738-44872331	NECTIN2 (-30991)	BCAM (+6432)
19	44783738	44785712	19	46661059	46663271	0	0	1	1	0	0	1	1	2	2	2	2	1877440	3.43112e-10	4.8579e-09	-0.0906537	3.42329	0.00594101	0.938562	0.967051	chr19:44758738-46688271	FBXO46 (+7399)	QPCTL (+31022)
19	44783738	44785712	19	45692419	45694534	0	0	1	2	0	0	1	2	2	3	2	3	908751	9.21485e-14	1.86934e-12	-0.0954139	3.55402	0.00848595	0.926603	0.967051	chr19:44758738-45719534	MARK4 (-12122)	EXOC3L2 (-7284)
19	44783738	44785712	19	44901688	44905784	0	5	1	1	1	4	2	1	3	7	4	8	119011	0.00152126	0.00532346	0.0790749	4.06274	0.0111134	0.916043	0.967051	chr19:44758738-44930784	NECTIN2 (-1765)
19	44783738	44785712	19	45557175	45559641	0	1	0	2	0	1	0	2	2	3	2	3	773683	1.53144e-12	2.77264e-11	-0.0949498	3.54962	0.00841639	0.926904	0.967051	chr19:44758738-45584641	NKPD1 (-12953)	TRAPPC6A (+6547)
19	44783738	44785712	19	45484740	45486973	0	0	1	3	1	0	1	3	2	4	3	5	701131	0	0	0.197405	3.73457	0.047162	0.828077	0.967051	chr19:44758738-45511973	NKPD1 (+23381)	PPP1R37 (+42394)
19	44783738	44785712	19	45426911	45429848	0	0	1	1	0	0	1	1	2	2	2	2	643654	2.29013e-07	2.07479e-06	-0.0906537	3.42329	0.00594101	0.938562	0.967051	chr19:44758738-45454848	PPP1R37 (+13831)	NKPD1 (+51944)
19	44783738	44785712	19	45186656	45188810	1	0	1	2	2	0	2	2	3	4	3	6	403008	8.65974e-15	1.92941e-13	0.439088	3.80574	0.250227	0.616915	0.967051	chr19:44758738-45213810	RELB (-15156)	CLPTM1 (+31028)
19	44783738	44785712	19	45177567	45180115	1	0	0	1	1	0	0	1	2	2	2	2	394116	5.14075e-05	0.000300802	-0.0903045	3.42453	0.00590402	0.938753	0.967051	chr19:44758738-45205115	RELB (-19503)	CLPTM1 (+26681)
19	44783738	44785712	19	45337904	45340061	1	1	0	2	2	1	0	3	3	4	3	6	554257	0	0	0.428397	3.79626	0.239109	0.624851	0.967051	chr19:44758738-45365061	ZNF296 (+14688)	CLASRP (+22860)
19	44783738	44785712	19	45248007	45249569	1	3	1	4	1	3	1	5	4	9	4	10	464063	0	0	0.0310509	4.21654	0.0020922	0.963517	0.971192	chr19:44758738-45274569	CLASRP (-22386)	RELB (+15224)
19	44843240	44847331	19	45186656	45188810	0	0	0	2	1	1	2	4	1	2	4	8	342447	5.76383e-12	9.76796e-11	1.67404	3.78967	3.15081	0.0758894	0.318832	chr19:44818240-45213810	CLASRP (-23015)	RELB (+14595)
19	44843240	44847331	19	44950824	44952804	4	3	0	2	4	4	0	4	3	9	3	12	106528	4.15778e-06	3.05326e-05	0.270508	4.31804	0.168006	0.68189	0.967051	chr19:44818240-44977804	APOE (-7732)	TOMM40 (+6786)
19	44843240	44847331	19	45521963	45525004	1	2	0	0	1	2	0	0	2	3	2	3	678198	5.82645e-12	9.8685e-11	-0.100963	3.57011	0.00936097	0.922923	0.967051	chr19:44818240-45550004	BLOC1S3 (+5377)	EXOC3L2 (+47730)
19	44843240	44847331	19	45177567	45180115	0	2	0	1	0	2	0	2	2	3	2	4	333555	2.437e-07	2.1961e-06	0.256145	3.61777	0.0673697	0.795206	0.967051	chr19:44818240-45205115	CLASRP (-27362)	RELB (+10248)
19	44843240	44847331	19	45248007	45249569	1	3	2	2	2	3	2	3	4	8	4	10	403502	0	0	0.192536	4.19389	0.0759525	0.782859	0.967051	chr19:44818240-45274569	CLASRP (+7365)	ZNF296 (+30183)
19	44843240	44847331	19	46008647	46011113	0	1	0	1	0	3	0	1	2	2	2	4	1164594	1.44329e-14	3.13503e-13	0.753462	3.55588	0.505036	0.477296	0.967051	chr19:44818240-46036113	ERCC1 (-3611)
19	44843240	44847331	19	45692419	45694534	0	1	0	1	0	1	0	2	2	2	2	3	848191	6.10568e-11	9.37625e-10	0.385157	3.48577	0.121222	0.727713	0.967051	chr19:44818240-45719534	MARK4 (+17629)	CKM (+54090)
19	44843240	44847331	19	46264586	46266449	1	0	0	1	1	0	0	1	2	2	2	2	1420232	8.20867e-10	1.07071e-08	-0.0903045	3.42453	0.00590402	0.938753	0.967051	chr19:44818240-46291449	OPA3 (+29997)	VASP (+47429)
19	44843240	44847331	19	45337904	45340061	1	2	1	1	2	3	1	2	4	5	4	8	493697	0	0	0.518935	3.96543	0.424	0.514948	0.967051	chr19:44818240-45365061	PPP1R37 (-1311)
19	44843240	44847331	19	45401306	45405208	1	0	0	1	1	0	0	1	2	2	2	2	557971	8.73512e-07	7.05253e-06	-0.0903045	3.42453	0.00590402	0.938753	0.967051	chr19:44818240-45430208	PPP1R37 (+31262)	NKPD1 (+34513)
19	44901688	44905784	19	45248007	45249569	0	5	5	5	0	4	2	3	3	15	3	9	345052	0	0	-0.820751	4.42111	1.67699	0.195325	0.549319	chr19:44876688-45274569	GEMIN7 (-3633)	ZNF296 (+959)
19	44901688	44905784	19	45186656	45188810	4	3	5	4	3	2	2	4	4	16	4	11	283997	0	0	-0.655595	4.54411	1.17727	0.277913	0.749109	chr19:44876688-45213810	CLASRP (+6209)	ZNF296 (+31339)
19	44901688	44905784	19	45438879	45441613	0	2	1	1	0	1	0	1	3	4	2	2	536510	3.55009e-10	5.01231e-09	-0.951313	3.56043	0.81223	0.367462	0.923071	chr19:44876688-45466613	NKPD1 (-12914)	TRAPPC6A (+6586)
19	44901688	44905784	19	44986569	44991261	1	8	3	5	1	8	3	3	4	17	4	15	85179	6.31328e-12	1.06501e-10	-0.279297	4.68659	0.245088	0.620555	0.967051	chr19:44876688-45016261	APOC2 (-728)
19	44901688	44905784	19	45680485	45682866	0	1	0	2	0	1	0	1	2	3	2	2	777939	2.8912e-10	4.14408e-09	-0.57029	3.48588	0.267407	0.605077	0.967051	chr19:44876688-45707866	CKM (+30700)	MARK4 (+41019)
19	44901688	44905784	19	46015727	46019004	1	1	0	0	1	0	1	0	2	2	2	2	1113629	1.56848e-09	1.92812e-08	-0.0885878	3.43432	0.00572566	0.939683	0.967051	chr19:44876688-46044004	ERCC1 (-36780)	FOSB (-7649)
19	44901688	44905784	19	45521963	45525004	0	1	1	1	0	0	1	1	3	3	2	2	619747	2.66776e-09	3.14436e-08	-0.58084	3.49459	0.275797	0.59947	0.967051	chr19:44876688-45550004	EXOC3L2 (+18506)	BLOC1S3 (+34601)
19	44901688	44905784	19	46528727	46531127	0	0	1	2	0	0	1	2	2	3	2	3	1626191	1.11022e-15	2.7143e-14	-0.0954139	3.55402	0.00848595	0.926603	0.967051	chr19:44876688-46556127	FBXO46 (+14496)	QPCTL (+23925)
19	44901688	44905784	19	45768997	45772072	0	2	0	0	0	2	0	1	1	2	2	3	866798	7.61184e-11	1.15899e-09	0.381947	3.49326	0.119535	0.72954	0.967051	chr19:44876688-45797072	KLC3 (-3873)
19	44901688	44905784	19	45638401	45640282	1	0	0	1	1	0	0	1	2	2	2	2	735605	6.96241e-08	6.89098e-07	-0.0903045	3.42453	0.00590402	0.938753	0.967051	chr19:44876688-45665282	MARK4 (+19727)	CKM (+51992)
19	44901688	44905784	19	45401306	45405208	0	1	0	2	1	1	0	2	2	3	3	4	499521	1.04323e-11	1.72055e-10	0.272305	3.61642	0.0750659	0.784099	0.967051	chr19:44876688-45430208	NKPD1 (+5289)	PPP1R37 (+60486)
19	44901688	44905784	19	45337904	45340061	1	1	0	2	1	1	1	2	3	4	4	5	435246	3.55271e-14	7.44073e-13	0.193315	3.74229	0.0454002	0.83127	0.967051	chr19:44876688-45365061	PPP1R37 (+27913)	NKPD1 (+37862)
19	44901688	44905784	19	45058623	45060613	2	3	2	1	1	3	3	1	4	8	4	8	155882	0.000256188	0.00106802	-0.115337	4.11875	0.0248652	0.874703	0.967051	chr19:44876688-45085613	RELB (-20279)	CLPTM1 (+25905)
19	44901688	44905784	19	45092431	45094503	4	4	3	1	4	3	3	1	4	12	4	11	189731	6.94925e-09	7.77483e-08	-0.239982	4.42035	0.141825	0.706473	0.967051	chr19:44876688-45119503	RELB (-3334)
19	44901688	44905784	19	46747635	46751166	0	0	1	1	0	0	1	1	2	2	2	2	1845664	3.05709e-10	4.36499e-09	-0.0906537	3.42329	0.00594101	0.938562	0.967051	chr19:44876688-46776166	RSPH6A (-11108)	SYMPK (+36863)
19	44901688	44905784	19	44950824	44952804	5	7	5	13	4	8	8	12	4	30	4	32	48078	0	0	-0.0106784	5.37373	0.000563617	0.98106	0.985145	chr19:44876688-44977804	APOC4 (-14992)	APOC1 (+12999)
19	44950824	44952804	19	45401306	45405208	2	0	0	2	3	1	0	2	2	4	3	6	451443	2.22045e-16	5.69148e-15	0.434929	3.80484	0.245878	0.619993	0.967051	chr19:44925824-45430208	BLOC1S3 (-729)	TRAPPC6A (+221)
19	44950824	44952804	19	45438879	45441613	1	2	0	0	2	2	0	0	2	3	2	4	488432	2.36359e-11	3.77161e-10	0.265973	3.63676	0.0720079	0.788435	0.967051	chr19:44925824-45466613	BLOC1S3 (+17474)	EXOC3L2 (+35633)
19	44950824	44952804	19	45445254	45449915	1	0	0	2	1	0	1	0	2	3	2	2	495770	5.80778e-08	5.80622e-07	-0.558112	3.49694	0.257866	0.61159	0.967051	chr19:44925824-45474915	BLOC1S3 (+21625)	EXOC3L2 (+31482)
19	44950824	44952804	19	45640858	45645074	0	0	1	1	0	0	3	1	2	2	2	4	691152	6.86462e-12	1.15357e-10	0.762046	3.56461	0.515076	0.47295	0.967051	chr19:44925824-45670074	CKM (+25028)	MARK4 (+46691)
19	44950824	44952804	19	45058623	45060613	1	2	1	5	1	3	2	5	4	9	4	11	107804	2.76814e-05	0.000182496	0.175499	4.25523	0.0679621	0.794327	0.967051	chr19:44925824-45085613	CLASRP (-33321)	RELB (+4289)
19	44950824	44952804	19	45798615	45800159	0	0	2	0	0	1	2	0	1	2	2	3	847573	1.1086e-10	1.66353e-09	0.388094	3.50541	0.122798	0.726019	0.967051	chr19:44925824-45825159	ERCC2 (-4874)
19	44950824	44952804	19	45777823	45781606	0	1	1	0	0	1	1	0	2	2	2	2	827900	2.47943e-08	2.59398e-07	-0.0936827	3.43088	0.00626651	0.936904	0.967051	chr19:44925824-45806606	ERCC2 (+4403)	KLC3 (+25462)
19	44950824	44952804	19	45484740	45486973	1	0	2	1	1	0	2	2	3	4	3	5	534042	4.44089e-16	1.12012e-14	0.177714	3.75298	0.038967	0.843514	0.967051	chr19:44925824-45511973	EXOC3L2 (+12953)	BLOC1S3 (+40154)
19	44950824	44952804	19	45477607	45480644	0	1	0	1	0	1	1	1	2	2	3	3	527311	2.8909e-08	2.99699e-07	0.397018	3.49116	0.127587	0.720947	0.967051	chr19:44925824-45505644	EXOC3L2 (+16118)	BLOC1S3 (+36989)
19	44950824	44952804	19	45492621	45494618	0	1	1	1	0	1	1	1	3	3	3	3	541805	2.03942e-10	2.98289e-09	-0.0983447	3.56144	0.00894267	0.92466	0.967051	chr19:44925824-45519618	EXOC3L2 (+9131)	BLOC1S3 (+43976)
19	44950824	44952804	19	46008647	46011113	0	1	0	1	0	3	0	1	2	2	2	4	1058066	2.59792e-14	5.50286e-13	0.753462	3.55588	0.505036	0.477296	0.967051	chr19:44925824-46036113	FOSB (+12974)	RTN2 (+16092)
19	44950824	44952804	19	45729854	45731553	1	0	1	0	1	0	1	0	2	2	2	2	778889	3.92104e-08	3.9998e-07	-0.0938196	3.43662	0.00628031	0.936835	0.967051	chr19:44925824-45756553	KLC3 (+436)
19	44950824	44952804	19	45248007	45249569	0	1	2	0	0	1	2	0	2	3	2	3	296974	0.000558267	0.00214709	-0.101795	3.57332	0.0094943	0.922378	0.967051	chr19:44925824-45274569	PPP1R37 (+7235)	NKPD1 (+58540)
19	44950824	44952804	19	44986569	44991261	4	2	3	5	5	3	3	7	4	14	4	18	37101	9.59745e-09	1.05568e-07	0.232106	4.69071	0.168054	0.681847	0.967051	chr19:44925824-45016261	RELB (-30387)	CLPTM1 (+15797)
19	44986569	44991261	19	45058623	45060613	2	5	3	10	3	5	7	12	4	20	4	27	70703	0	0	0.326601	5.05478	0.430535	0.511727	0.967051	chr19:44961569-45085613	CLASRP (-15449)	RELB (+22161)
19	44986569	44991261	19	45777823	45781606	0	1	1	0	0	1	1	0	2	2	2	2	790799	3.80924e-08	3.8917e-07	-0.0936827	3.43088	0.00626651	0.936904	0.967051	chr19:44961569-45806606	ERCC2 (-13470)	PPP1R13L (+22261)
19	44986569	44991261	19	45484740	45486973	0	0	1	1	0	0	1	1	2	2	2	2	496941	3.70432e-06	2.73957e-05	-0.0906537	3.42329	0.00594101	0.938562	0.967051	chr19:44961569-45511973	EXOC3L2 (-4919)
19	44986569	44991261	19	45438879	45441613	0	2	0	4	0	2	0	4	2	6	2	6	451331	0	0	-0.100473	3.8858	0.0154161	0.901187	0.967051	chr19:44961569-45466613	EXOC3L2 (+17761)	BLOC1S3 (+35346)
19	44986569	44991261	19	45692419	45694534	1	1	0	2	1	1	1	2	3	4	4	5	704561	0	0	0.193315	3.74229	0.0454002	0.83127	0.967051	chr19:44961569-45719534	KLC3 (-201)
19	44986569	44991261	19	45521963	45525004	0	1	1	0	0	1	1	0	2	2	2	2	534568	1.22441e-06	9.68597e-06	-0.0936827	3.43088	0.00626651	0.936904	0.967051	chr19:44961569-45550004	MARK4 (+4529)	CKM (+67190)
19	44986569	44991261	19	45186656	45188810	0	1	5	1	0	1	6	1	3	7	3	8	198818	0.000337924	0.001368	0.071136	4.07685	0.00910184	0.923994	0.967051	chr19:44961569-45213810	PPP1R37 (-5272)	GEMIN7 (+8428)
19	44986569	44991261	19	45248007	45249569	3	2	1	8	3	2	1	8	4	14	4	14	259873	1.95399e-14	4.18677e-13	-0.105004	4.53803	0.031514	0.859098	0.967051	chr19:44961569-45274569	PPP1R37 (+25107)	NKPD1 (+40668)
19	44986569	44991261	19	46008647	46011113	1	2	0	1	1	2	0	1	3	4	3	4	1020965	0	0	-0.102757	3.68879	0.0118833	0.913194	0.967051	chr19:44961569-46036113	RTN2 (-1780)	PPM1N (+368)
19	45016223	45018043	19	45058623	45060613	3	3	1	3	3	5	2	9	4	10	4	19	42485	4.01167e-07	3.44989e-06	0.751612	4.58308	1.58206	0.208464	0.576971	chr19:44991223-45085613	CLASRP (-622)
19	45016223	45018043	19	45186656	45188810	2	1	0	7	3	1	3	10	3	10	4	17	170600	9.81963e-11	1.48054e-09	0.638533	4.49856	1.09613	0.295118	0.787385	chr19:44991223-45213810	PPP1R37 (+9555)	NKPD1 (+56220)
19	45016223	45018043	19	45445254	45449915	1	1	2	0	0	1	1	0	3	4	2	2	430451	1.36528e-08	1.47484e-07	-0.96054	3.57511	0.826006	0.36343	0.914714	chr19:44991223-45474915	EXOC3L2 (-1217)
19	45016223	45018043	19	45092431	45094503	1	2	2	4	1	3	3	4	4	9	4	11	76334	0.000236551	0.000995013	0.172171	4.2658	0.0655118	0.797987	0.967051	chr19:44991223-45119503	CLASRP (+16323)	ZNF296 (+21225)
19	45016223	45018043	19	45777823	45781606	1	1	0	0	1	1	0	0	2	2	2	2	762581	6.00251e-08	5.99021e-07	-0.0933341	3.43212	0.00622859	0.937095	0.967051	chr19:44991223-45806606	ERCC2 (-28297)	PPP1R13L (+7434)
19	45016223	45018043	19	45861996	45865024	0	1	0	1	0	1	0	1	2	2	2	2	846377	2.22132e-08	2.33617e-07	-0.090183	3.41882	0.0058923	0.938813	0.967051	chr19:44991223-45890024	FOSB (-27371)	ERCC1 (-17058)
19	45016223	45018043	19	45692419	45694534	0	1	1	0	0	1	1	0	2	2	2	2	676343	1.65133e-07	1.54304e-06	-0.0936827	3.43088	0.00626651	0.936904	0.967051	chr19:44991223-45719534	KLC3 (+14626)	ERCC2 (+15239)
19	45016223	45018043	19	45505516	45507337	1	0	0	1	1	0	0	1	2	2	2	2	489293	4.36276e-06	3.1948e-05	-0.0903045	3.42453	0.00590402	0.938753	0.967051	chr19:44991223-45532337	MARK4 (+10522)	CKM (+61197)
19	45016223	45018043	19	45497335	45500017	1	0	1	0	1	0	1	0	2	2	2	2	481543	5.37229e-06	3.88492e-05	-0.0938196	3.43662	0.00628031	0.936835	0.967051	chr19:44991223-45525017	MARK4 (+6862)	CKM (+64857)
19	45016223	45018043	19	45248007	45249569	0	1	0	8	0	1	1	10	2	9	3	12	231655	4.21482e-08	4.28375e-07	0.293406	4.26071	0.196388	0.657652	0.967051	chr19:44991223-45274569	NKPD1 (+25841)	PPP1R37 (+39934)
19	45058623	45060613	19	45438879	45441613	1	0	1	1	2	0	1	1	3	3	3	4	380628	5.60028e-09	6.33685e-08	0.26854	3.63378	0.0732381	0.786679	0.967051	chr19:45033623-45466613	MARK4 (-1140)
19	45058623	45060613	19	45484740	45486973	1	0	0	2	1	0	1	2	2	3	3	4	426238	3.80812e-10	5.34351e-09	0.27066	3.62131	0.0742641	0.785226	0.967051	chr19:45033623-45511973	MARK4 (+21540)	CKM (+50179)
19	45092431	45094503	19	45557175	45559641	0	0	1	3	0	0	1	3	2	4	2	4	464941	9.00835e-13	1.67215e-11	-0.0973867	3.67303	0.0107909	0.917265	0.967051	chr19:45067431-45584641	CKM (-3059)
19	45092431	45094503	19	45521963	45525004	1	0	1	0	1	1	1	0	2	2	3	3	430016	4.23749e-07	3.62407e-06	0.388427	3.50665	0.122973	0.725832	0.967051	chr19:45067431-45550004	CKM (+14259)	MARK4 (+57460)
19	45092431	45094503	19	45484740	45486973	0	1	0	3	0	1	0	3	2	4	2	4	392389	6.71883e-11	1.02828e-09	-0.0969284	3.6687	0.0107025	0.917604	0.967051	chr19:45067431-45511973	CKM (+33275)	MARK4 (+38444)
19	45092431	45094503	19	45692419	45694534	2	1	0	0	1	1	0	0	2	3	2	2	600009	5.2097e-09	5.91732e-08	-0.589599	3.50615	0.282845	0.594842	0.967051	chr19:45067431-45719534	ERCC2 (-22865)	PPP1R13L (+12866)
19	45092431	45094503	19	45861996	45865024	0	0	1	1	0	0	1	1	2	2	2	2	770043	5.48786e-08	5.50095e-07	-0.0906537	3.42329	0.00594101	0.938562	0.967051	chr19:45067431-45890024	FOSB (+10733)	RTN2 (+18333)
19	45092431	45094503	19	45401306	45405208	0	1	1	1	0	1	1	2	3	3	3	4	309790	8.31934e-06	5.86849e-05	0.255586	3.62215	0.0671102	0.795592	0.967051	chr19:45067431-45430208	MARK4 (-2438)
19	45092431	45094503	19	45438879	45441613	0	1	1	1	1	1	0	0	3	3	2	2	346779	3.09028e-05	0.000202444	-0.571896	3.49853	0.268677	0.604221	0.967051	chr19:45067431-45466613	MARK4 (+15764)	CKM (+55955)
19	45092431	45094503	19	45477607	45480644	0	0	1	4	0	0	1	5	2	5	2	6	385658	9.99201e-16	2.4596e-14	0.135939	3.83355	0.026211	0.871386	0.967051	chr19:45067431-45505644	MARK4 (+35280)	CKM (+36439)
19	45092431	45094503	19	45248007	45249569	2	2	0	4	1	2	0	4	3	8	3	7	155321	0.00080535	0.00298814	-0.291365	4.04243	0.151896	0.69673	0.967051	chr19:45067431-45274569	NKPD1 (-12263)	TRAPPC6A (+7237)
19	45124737	45127126	19	45692419	45694534	0	1	0	1	0	1	0	1	2	2	2	2	567545	7.71722e-07	6.28002e-06	-0.090183	3.41882	0.0058923	0.938813	0.967051	chr19:45099737-45719534	PPP1R13L (-3287)	CD3EAP (+2945)
19	45150677	45154277	19	45484740	45486973	1	0	0	2	1	0	0	2	2	3	2	3	333379	5.80462e-06	4.17973e-05	-0.0950704	3.55525	0.00843312	0.926832	0.967051	chr19:45125677-45511973	CKM (+4152)	MARK4 (+67567)
19	45163654	45166447	19	45477607	45480644	0	0	1	2	0	0	1	3	2	3	2	4	314075	4.4524e-06	3.25568e-05	0.2587	3.61481	0.0685544	0.793453	0.967051	chr19:45138654-45505644	CKM (+828)
19	45177567	45180115	19	45248007	45249569	2	2	1	5	2	2	1	5	4	10	4	10	69947	0.00020756	0.000885649	-0.106395	4.25949	0.0252275	0.873802	0.967051	chr19:45152567-45274569	EXOC3L2 (+18284)	BLOC1S3 (+34823)
19	45177567	45180115	19	45680485	45682866	0	0	1	3	0	0	1	4	2	4	2	5	502834	1.77636e-15	4.26096e-14	0.184583	3.7287	0.0417339	0.838128	0.967051	chr19:45152567-45707866	FOSB (-37778)	ERCC1 (-6651)
19	45177567	45180115	19	45477607	45480644	2	2	1	1	2	2	1	1	4	6	4	6	300284	3.71053e-10	5.21817e-09	-0.109422	3.92195	0.0180678	0.893073	0.967051	chr19:45152567-45505644	KLC3 (-11647)	CKM (-6129)
19	45177567	45180115	19	46015727	46019004	1	2	0	0	1	2	0	0	2	3	2	3	838524	4.67959e-13	8.94073e-12	-0.100963	3.57011	0.00936097	0.922923	0.967051	chr19:45152567-46044004	OPA3 (-13444)	GPR4 (+3922)
19	45177567	45180115	19	45638401	45640282	1	0	0	1	1	0	0	1	2	2	2	2	460500	8.48292e-06	5.97616e-05	-0.0903045	3.42453	0.00590402	0.938753	0.967051	chr19:45152567-45665282	PPP1R13L (-2576)	CD3EAP (+2234)
19	45177567	45180115	19	46528727	46531127	0	1	1	0	0	1	1	0	2	2	2	2	1351086	8.71224e-10	1.13049e-08	-0.0936827	3.43088	0.00626651	0.936904	0.967051	chr19:45152567-46556127	RSPH6A (-39028)	SYMPK (+8943)
19	45177567	45180115	19	45186656	45188810	1	4	3	12	1	4	4	12	4	20	4	21	8892	2.09129e-10	3.05518e-09	-0.0309765	4.89276	0.00362167	0.952012	0.967051	chr19:45152567-45213810	TRAPPC6A (-4952)	BLOC1S3 (+4444)
19	45186656	45188810	19	45477607	45480644	2	0	1	0	2	0	1	1	2	3	3	4	291392	0.000508926	0.001975	0.251926	3.64079	0.0654275	0.798115	0.967051	chr19:45161656-45505644	CKM (-10673)	KLC3 (-7103)
19	45186656	45188810	19	45401306	45405208	1	1	2	3	1	1	2	3	4	7	4	7	215524	0.000713619	0.00267945	-0.106516	4.00682	0.0193099	0.889482	0.967051	chr19:45161656-45430208	CKM (+27045)	MARK4 (+44674)
19	45186656	45188810	19	45248007	45249569	0	2	3	6	0	2	3	6	3	11	3	11	61055	5.57764e-05	0.000317074	-0.106061	4.32947	0.0269273	0.869656	0.967051	chr19:45161656-45274569	EXOC3L2 (+13739)	BLOC1S3 (+39368)
19	45186656	45188810	19	45692419	45694534	0	1	0	1	1	1	0	1	2	2	3	3	505743	4.6198e-08	4.67201e-07	0.398503	3.49187	0.12839	0.720107	0.967051	chr19:45161656-45719534	FOSB (-27400)	ERCC1 (-17029)
19	45186656	45188810	19	45768997	45772072	0	0	1	1	0	1	2	1	2	2	3	4	582801	1.10916e-10	1.66428e-09	0.757446	3.56245	0.509675	0.47528	0.967051	chr19:45161656-45797072	FOSB (+11369)	RTN2 (+17697)
19	45186656	45188810	19	46661059	46663271	1	0	1	0	1	0	1	0	2	2	2	2	1474432	8.76216e-10	1.13643e-08	-0.0938196	3.43662	0.00628031	0.936835	0.967051	chr19:45161656-46688271	NANOS2 (-10094)	NOVA2 (+48582)
19	45186656	45188810	19	45777823	45781606	1	0	0	1	1	0	0	1	2	2	2	2	591981	6.4295e-07	5.29727e-06	-0.0903045	3.42453	0.00590402	0.938753	0.967051	chr19:45161656-45806606	RTN2 (+12930)	FOSB (+16136)
19	45248007	45249569	19	45401306	45405208	1	2	1	3	1	3	1	4	4	7	4	9	154469	0.000233789	0.000984757	0.228346	4.09238	0.0976793	0.754633	0.967051	chr19:45223007-45430208	CKM (-3631)
19	45248007	45249569	19	45606329	45608813	0	1	0	1	0	1	0	1	2	2	2	2	358783	0.000243524	0.00102092	-0.090183	3.41882	0.0058923	0.938813	0.967051	chr19:45223007-45633813	ERCC1 (-4844)
19	45248007	45249569	19	45477607	45480644	2	2	2	0	2	2	2	1	3	6	4	7	230337	0.000938423	0.00343259	0.0861877	3.98047	0.0121943	0.91207	0.967051	chr19:45223007-45505644	ERCC2 (+6292)	KLC3 (+23573)
19	45248007	45249569	19	45638401	45640282	3	0	0	2	3	0	0	2	2	5	2	5	390553	2.26485e-14	4.82272e-13	-0.103624	3.80869	0.0142298	0.905047	0.967051	chr19:45223007-45665282	FOSB (-23850)	ERCC1 (-20579)
19	45248007	45249569	19	45680485	45682866	0	1	0	2	0	1	0	3	2	3	2	4	432887	2.26524e-10	3.29671e-09	0.259246	3.61044	0.0688107	0.793076	0.967051	chr19:45223007-45707866	FOSB (-2558)
19	45248007	45249569	19	45692419	45694534	0	2	0	1	0	2	0	1	2	3	2	3	444688	3.96724e-09	4.56895e-08	-0.0978694	3.55703	0.00886946	0.924968	0.967051	chr19:45223007-45719534	FOSB (+3276)	RTN2 (+25790)
19	45248007	45249569	19	46008647	46011113	1	0	1	0	2	0	1	0	2	2	2	3	761092	4.17405e-10	5.80851e-09	0.39462	3.50955	0.126288	0.722313	0.967051	chr19:45223007-46036113	GPR4 (-27352)	EML2 (+16069)
19	45248007	45249569	19	46015727	46019004	1	0	0	1	1	0	0	1	2	2	2	2	768577	3.62318e-08	3.71269e-07	-0.0903045	3.42453	0.00590402	0.938753	0.967051	chr19:45223007-46044004	GPR4 (-31298)	EML2 (+12123)
19	45248007	45249569	19	45861996	45865024	1	3	0	1	1	3	0	1	3	5	3	5	614722	0	0	-0.106145	3.8048	0.014881	0.902909	0.967051	chr19:45223007-45890024	OPA3 (+28326)	VASP (+49100)
19	45248007	45249569	19	45768997	45772072	2	1	1	1	2	1	1	1	4	5	4	5	521746	0	0	-0.106784	3.81466	0.0150404	0.902393	0.967051	chr19:45223007-45797072	VASP (+2624)	OPA3 (+74802)
19	45248007	45249569	19	45777823	45781606	0	1	0	1	0	1	0	1	2	2	2	2	530926	1.58047e-06	1.23001e-05	-0.090183	3.41882	0.0058923	0.938813	0.967051	chr19:45223007-45806606	VASP (+7391)	OPA3 (+70035)
19	45337904	45340061	19	47283361	47285623	0	1	0	1	0	1	0	1	2	2	2	2	1945509	2.50937e-10	3.63234e-09	-0.090183	3.41882	0.0058923	0.938813	0.967051	chr19:45312904-47310623	PPP5C (-35230)	HIF3A (+14718)
19	45337904	45340061	19	45729854	45731553	2	1	0	0	2	1	0	0	2	3	2	3	391721	6.36495e-08	6.33233e-07	-0.101109	3.57579	0.00938274	0.922834	0.967051	chr19:45312904-45756553	VASP (+27313)	OPA3 (+50113)
19	45337904	45340061	19	45680485	45682866	0	1	0	3	0	1	1	3	2	4	3	5	342693	2.14579e-10	3.13069e-09	0.196465	3.72957	0.0467558	0.828808	0.967051	chr19:45312904-45707866	VASP (+2969)	OPA3 (+74457)
19	45401306	45405208	19	45445254	45449915	5	5	3	7	2	1	0	3	4	20	3	6	44327	3.44515e-06	2.55893e-05	-1.77563	4.49857	7.47031	0.00627246	0.0875898	chr19:45376306-45474915	ERCC1 (-2045)
19	45401306	45405208	19	45567968	45571207	0	2	1	3	3	3	3	7	3	6	4	16	166330	1.6382e-07	1.53195e-06	1.241	4.33625	3.33199	0.0679447	0.318832	chr19:45376306-45596207	RTN2 (+10804)	FOSB (+18262)
19	45401306	45405208	19	45438879	45441613	10	14	10	27	14	20	15	34	4	61	4	83	36989	0	0	0.334377	6.39279	0.833026	0.361399	0.910211	chr19:45376306-45466613	ERCC1 (+2106)	CD3EAP (+14769)
19	45401306	45405208	19	45492621	45494618	2	4	3	9	2	4	2	8	4	18	4	16	90362	1.68088e-13	3.33988e-12	-0.272193	4.72302	0.242647	0.622301	0.967051	chr19:45376306-45519618	ERCC1 (-24396)	FOSB (-20033)
19	45401306	45405208	19	45497335	45500017	1	3	2	5	1	4	3	6	4	11	4	14	95419	2.09936e-07	1.91775e-06	0.224773	4.44528	0.131747	0.716628	0.967051	chr19:45376306-45525017	ERCC1 (-27096)	FOSB (-17333)
19	45401306	45405208	19	45505516	45507337	1	5	2	8	1	4	3	7	4	16	4	15	103169	1.03809e-11	1.71236e-10	-0.188501	4.63315	0.10939	0.74084	0.967051	chr19:45376306-45532337	ERCC1 (-30756)	FOSB (-13673)
19	45401306	45405208	19	46027837	46030344	1	1	0	1	1	1	0	1	3	3	3	3	625833	3.72984e-11	5.84424e-10	-0.0980017	3.56267	0.00888852	0.924888	0.967051	chr19:45376306-46055344	FBXO46 (+15079)	QPCTL (+23342)
19	45401306	45405208	19	45484740	45486973	9	6	9	24	9	7	10	25	4	48	4	51	82599	0	0	-0.0232267	5.91649	0.00340431	0.953473	0.967051	chr19:45376306-45511973	FOSB (-23855)	ERCC1 (-20574)
19	45401306	45405208	19	45477607	45480644	5	10	9	21	7	16	12	22	4	45	4	57	75868	0	0	0.24033	5.95463	0.367973	0.544111	0.967051	chr19:45376306-45505644	FOSB (-27020)	ERCC1 (-17409)
19	45401306	45405208	19	45521963	45525004	7	2	2	7	7	2	3	7	4	18	4	19	120226	0	0	-0.0332475	4.83929	0.00384093	0.950583	0.967051	chr19:45376306-45550004	FOSB (-4840)
19	45401306	45405208	19	45557175	45559641	3	3	2	9	6	3	2	11	4	17	4	22	155151	0	0	0.261541	4.86157	0.244068	0.621283	0.967051	chr19:45376306-45584641	FOSB (+12479)	RTN2 (+16587)
19	45401306	45405208	19	45861996	45865024	0	1	0	1	0	1	0	2	2	2	2	3	460253	2.1169e-07	1.9321e-06	0.385157	3.48577	0.121222	0.727713	0.967051	chr19:45376306-45890024	GPR4 (-30957)	EML2 (+12464)
19	45401306	45405208	19	45816451	45819222	0	0	1	1	0	0	1	1	2	2	2	2	414579	2.29113e-05	0.000152583	-0.0906537	3.42329	0.00594101	0.938562	0.967051	chr19:45376306-45844222	GPR4 (-8056)	EML2 (+35365)
19	45401306	45405208	19	45798615	45800159	2	0	0	0	2	0	1	1	1	2	3	4	396130	6.90347e-08	6.83614e-07	0.746983	3.5736	0.497425	0.480634	0.967051	chr19:45376306-45825159	OPA3 (-15891)	GPR4 (+1475)
19	45401306	45405208	19	45768997	45772072	1	0	1	1	1	1	1	1	3	3	4	4	367277	1.40368e-08	1.51412e-07	0.262457	3.63093	0.0703351	0.790849	0.967051	chr19:45376306-45797072	OPA3 (-1847)
19	45401306	45405208	19	45777823	45781606	1	2	1	1	1	2	1	1	4	5	4	5	376457	1.24567e-13	2.50062e-12	-0.10663	3.80912	0.0150035	0.902512	0.967051	chr19:45376306-45806606	OPA3 (-6614)	GPR4 (+10752)
19	45401306	45405208	19	45729854	45731553	2	1	0	0	2	1	0	0	2	3	2	3	327446	7.98014e-06	5.64288e-05	-0.101109	3.57579	0.00938274	0.922834	0.967051	chr19:45376306-45756553	OPA3 (+18412)	VASP (+59014)
19	45401306	45405208	19	45692419	45694534	3	5	3	5	3	5	3	5	4	16	4	16	290219	0	0	-0.114969	4.69035	0.0414223	0.838725	0.967051	chr19:45376306-45719534	OPA3 (+36922)	VASP (+40504)
19	45401306	45405208	19	46635106	46641148	0	2	0	0	0	2	0	1	1	2	2	3	1234870	4.13447e-12	7.11659e-11	0.381947	3.49326	0.119535	0.72954	0.967051	chr19:45376306-46666148	PGLYRP1 (+1838)	CCDC61 (+25760)
19	45401306	45405208	19	46008647	46011113	0	0	1	1	0	0	1	2	2	2	2	3	606623	6.32211e-09	7.10713e-08	0.3846	3.49021	0.120926	0.728032	0.967051	chr19:45376306-46036113	QPCTL (+13727)	FBXO46 (+24694)
19	45401306	45405208	19	46015727	46019004	1	1	0	1	1	1	0	2	3	3	3	4	614108	2.6712e-13	5.22035e-12	0.255908	3.62337	0.0672574	0.795373	0.967051	chr19:45376306-46044004	QPCTL (+17672)	FBXO46 (+20749)
19	45401306	45405208	19	46264586	46266449	0	1	0	1	0	1	0	1	2	2	2	2	862260	1.74144e-08	1.85639e-07	-0.090183	3.41882	0.0058923	0.938813	0.967051	chr19:45376306-46291449	RSPH6A (-18559)	SYMPK (+29412)
19	45401306	45405208	19	45640858	45645074	2	0	4	5	3	0	4	6	3	11	3	13	239709	1.27875e-10	1.90892e-09	0.121402	4.4235	0.0374275	0.846597	0.967051	chr19:45376306-45670074	VASP (+15774)	OPA3 (+61652)
19	45401306	45405208	19	45680485	45682866	3	2	4	4	4	2	4	6	4	13	4	16	278418	2.22045e-16	5.69148e-15	0.168288	4.60251	0.0826683	0.773713	0.967051	chr19:45376306-45707866	VASP (+34670)	OPA3 (+42756)
19	45401306	45405208	19	45426911	45429848	9	5	2	6	9	6	3	6	4	22	4	24	25122	2.44249e-15	5.78644e-14	0.00689513	5.08061	0.000195756	0.988837	0.991138	chr19:45376306-45454848	ERCC1 (+7989)	CD3EAP (+8886)
19	45426911	45429848	19	45445254	45449915	3	3	9	8	1	4	3	4	4	23	4	12	19205	1.75407e-08	1.86916e-07	-1.03884	4.78279	3.46811	0.0625629	0.318832	chr19:45401911-45474915	FOSB (-29582)	ERCC1 (-14847)
19	45426911	45429848	19	45477607	45480644	9	14	14	22	9	18	17	29	4	59	4	73	50746	0	0	0.171518	6.29558	0.212264	0.644999	0.967051	chr19:45401911-45505644	ERCC1 (-30212)	FOSB (-14217)
19	45426911	45429848	19	45492621	45494618	5	5	3	8	5	4	3	9	4	21	4	21	65240	0	0	-0.118855	4.95512	0.0534112	0.81723	0.967051	chr19:45401911-45519618	ERCC1 (-37199)	FOSB (-7230)
19	45426911	45429848	19	45438879	45441613	6	23	16	38	8	25	22	42	4	83	4	97	11866	0	0	0.122786	6.66453	0.123582	0.725181	0.967051	chr19:45401911-45466613	FOSB (-33733)	ERCC1 (-10696)
19	45426911	45429848	19	45497335	45500017	2	2	1	3	2	4	3	4	4	8	4	13	70296	0.000118614	0.000542	0.560785	4.31086	0.706859	0.400488	0.967051	chr19:45401911-45525017	FOSB (-4531)
19	45426911	45429848	19	45505516	45507337	1	5	1	11	1	5	1	11	4	18	4	18	78047	6.92779e-14	1.41968e-12	-0.102899	4.75512	0.0362247	0.849052	0.967051	chr19:45401911-45532337	FOSB (-871)
19	45426911	45429848	19	45521963	45525004	4	3	5	7	4	6	5	7	4	19	4	22	95104	0	0	0.0915129	4.93895	0.0311932	0.85981	0.967051	chr19:45401911-45550004	FOSB (+7963)	RTN2 (+21103)
19	45426911	45429848	19	45777823	45781606	0	0	1	1	0	0	1	1	2	2	2	2	351335	0.000334023	0.00135387	-0.0906537	3.42329	0.00594101	0.938562	0.967051	chr19:45401911-45806606	GPR4 (-2051)
19	45426911	45429848	19	45768997	45772072	0	3	2	2	0	3	2	2	3	7	3	7	342155	0	0	-0.10904	4.00833	0.0201895	0.887009	0.967051	chr19:45401911-45797072	OPA3 (-14650)	GPR4 (+2716)
19	45426911	45429848	19	45692419	45694534	2	4	3	4	2	4	4	5	4	13	4	15	265097	1.28786e-14	2.8136e-13	0.0835015	4.56352	0.0199135	0.887779	0.967051	chr19:45401911-45719534	OPA3 (+24119)	VASP (+53307)
19	45426911	45429848	19	45680485	45682866	3	3	4	8	3	3	4	8	4	18	4	18	253296	0	0	-0.110921	4.79288	0.0419351	0.837743	0.967051	chr19:45401911-45707866	OPA3 (+29953)	VASP (+47473)
19	45426911	45429848	19	45557175	45559641	3	5	8	2	3	6	8	4	4	18	4	21	130028	0	0	0.0787655	4.91686	0.0225807	0.880552	0.967051	chr19:45401911-45584641	RTN2 (+3785)	FOSB (+25281)
19	45426911	45429848	19	45484740	45486973	16	8	11	33	17	10	13	33	4	68	4	73	57477	0	0	-0.00104937	6.37317	8.59272e-06	0.997661	0.998168	chr19:45401911-45511973	ERCC1 (-33376)	FOSB (-11053)
19	45438879	45441613	19	45445254	45449915	28	41	33	65	20	14	13	30	4	167	4	77	7338	0	0	-1.21009	7.12669	12.7597	0.00035417	0.00742769	chr19:45413879-45474915	FOSB (-23598)	ERCC1 (-20831)
19	45438879	45441613	19	45567968	45571207	1	1	1	5	7	3	3	13	4	8	4	26	129341	2.29816e-14	4.8907e-13	1.53625	4.72211	6.71786	0.00954523	0.124949	chr19:45413879-45596207	VASP (-2373)
19	45438879	45441613	19	45477607	45480644	20	29	36	61	35	54	56	107	4	146	4	252	38879	0	0	0.655189	7.75303	4.36257	0.0367368	0.267808	chr19:45413879-45505644	ERCC1 (-36196)	FOSB (-8233)
19	45438879	45441613	19	45557175	45559641	5	7	8	16	11	9	13	29	4	36	4	62	118162	0	0	0.656707	5.90612	2.6314	0.104769	0.318832	chr19:45413879-45584641	RTN2 (-2199)	PPM1N (+787)
19	45438879	45441613	19	45484740	45486973	15	27	31	30	18	39	50	57	4	103	4	164	45610	0	0	0.514989	7.24862	2.44715	0.117738	0.341314	chr19:45413879-45511973	ERCC1 (-39360)	FOSB (-5069)
19	45438879	45441613	19	45521963	45525004	5	5	7	9	8	10	12	15	4	26	4	45	83237	0	0	0.662631	5.54823	2.24412	0.134123	0.385796	chr19:45413879-45550004	FOSB (+13947)	RTN2 (+15119)
19	45438879	45441613	19	45640858	45645074	6	2	3	14	6	5	5	22	4	25	4	38	202720	0	0	0.465341	5.36318	1.04314	0.307091	0.815264	chr19:45413879-45670074	VASP (+34561)	OPA3 (+42865)
19	45438879	45441613	19	45816451	45819222	0	1	0	1	0	2	0	3	2	2	2	5	377590	5.97531e-09	6.73961e-08	1.02827	3.61348	1.01499	0.31371	0.827901	chr19:45413879-45844222	GPR4 (-26843)	EML2 (+16578)
19	45438879	45441613	19	45497335	45500017	3	5	3	6	4	9	4	9	4	17	4	26	58430	1.11022e-16	2.91508e-15	0.478256	4.97702	0.863615	0.352729	0.901653	chr19:45413879-45525017	FOSB (+1453)	RTN2 (+27613)
19	45438879	45441613	19	45680485	45682866	3	3	5	10	4	6	7	14	4	21	4	31	241429	0	0	0.435291	5.16871	0.812166	0.367481	0.92308	chr19:45413879-45707866	OPA3 (+23969)	VASP (+53457)
19	45438879	45441613	19	45692419	45694534	2	4	6	5	2	7	7	10	4	17	4	26	253230	0	0	0.459184	4.98166	0.796943	0.372009	0.93231	chr19:45413879-45719534	OPA3 (+18135)	VASP (+59291)
19	45438879	45441613	19	46015727	46019004	0	0	2	1	0	0	2	1	2	3	2	3	577119	1.15083e-10	1.72462e-09	-0.0988232	3.56587	0.00901668	0.92435	0.967051	chr19:45413879-46044004	BHMG1 (-4309)	FBXO46 (+1962)
19	45438879	45441613	19	46008647	46011113	0	1	0	3	0	2	0	3	2	4	2	5	569634	1.11022e-16	2.91508e-15	0.191989	3.72747	0.0448362	0.832306	0.967051	chr19:45413879-46036113	FBXO46 (+5908)	QPCTL (+32513)
19	45438879	45441613	19	45492621	45494618	7	11	9	18	6	10	10	21	4	45	4	47	53373	0	0	-0.0657594	5.83629	0.0262185	0.871368	0.967051	chr19:45413879-45519618	FOSB (-1246)
19	45438879	45441613	19	45505516	45507337	4	10	1	8	4	12	2	12	4	23	4	30	66180	0	0	0.247711	5.1885	0.269166	0.603892	0.967051	chr19:45413879-45532337	FOSB (+5113)	RTN2 (+23953)
19	45438879	45441613	19	45861996	45865024	0	2	1	1	0	2	1	1	3	4	3	4	423264	9.02356e-12	1.49726e-10	-0.103094	3.68757	0.0119538	0.912938	0.967051	chr19:45413879-45890024	GIPR (-16292)	EML2 (-6323)
19	45438879	45441613	19	45768997	45772072	1	0	0	3	3	0	0	4	2	4	2	7	330288	2.55196e-12	4.50384e-11	0.643633	3.84619	0.569235	0.450563	0.967051	chr19:45413879-45797072	GPR4 (-3268)
19	45438879	45441613	19	45777823	45781606	1	1	2	1	1	2	2	2	4	5	4	7	339468	1.56541e-14	3.3878e-13	0.332278	3.91663	0.166156	0.683551	0.967051	chr19:45413879-45806606	GPR4 (-8035)	EML2 (+35386)
19	45438879	45441613	19	47124414	47126154	0	0	1	1	0	0	1	1	2	2	2	2	1685038	4.99384e-10	6.83007e-09	-0.0906537	3.42329	0.00594101	0.938562	0.967051	chr19:45413879-47151154	HIF3A (-14529)	IGFL1 (+52765)
19	45438879	45441613	19	45729854	45731553	1	2	0	1	1	2	0	1	3	4	3	4	290457	0.000118327	0.000540976	-0.102757	3.68879	0.0118833	0.913194	0.967051	chr19:45413879-45756553	OPA3 (-374)
19	45438879	45441613	19	47295313	47297165	1	1	0	0	1	1	0	0	2	2	2	2	1855993	4.09654e-10	5.70991e-09	-0.0933341	3.43212	0.00622859	0.937095	0.967051	chr19:45413879-47322165	PPP5C (+21028)	CCDC8 (+45562)
19	45438879	45441613	19	45638401	45640282	6	5	5	10	7	6	5	10	4	26	4	28	199095	0	0	-0.00552301	5.23289	0.000136391	0.990682	0.992609	chr19:45413879-45665282	VASP (+32165)	OPA3 (+45261)
19	45445254	45449915	19	45484740	45486973	12	27	19	33	3	8	7	17	4	91	4	35	38272	0	0	-1.50355	6.24204	14.8624	0.000115646	0.00258055	chr19:45420254-45511973	FOSB (-1881)
19	45445254	45449915	19	45477607	45480644	11	22	13	37	6	10	6	15	4	83	4	37	31541	0	0	-1.23962	6.16471	10.0845	0.00149518	0.0280977	chr19:45420254-45505644	ERCC1 (-39383)	FOSB (-5046)
19	45445254	45449915	19	45521963	45525004	5	4	3	13	0	2	3	4	4	25	3	9	75899	3.83804e-13	7.39242e-12	-1.51159	4.73036	6.79259	0.00915368	0.119936	chr19:45420254-45550004	RTN2 (+11932)	FOSB (+17134)
19	45445254	45449915	19	45492621	45494618	2	8	2	6	1	2	2	3	4	18	4	8	46035	1.31985e-06	1.03914e-05	-1.22374	4.49183	3.81057	0.0509302	0.267808	chr19:45420254-45519618	FOSB (+1941)	RTN2 (+27125)
19	45445254	45449915	19	45505516	45507337	3	7	4	1	0	2	6	0	4	15	2	8	58842	1.58242e-05	0.000107583	-0.988177	4.42112	2.32678	0.127164	0.366776	chr19:45420254-45532337	FOSB (+8301)	RTN2 (+20765)
19	45445254	45449915	19	45557175	45559641	0	3	3	10	1	2	1	5	3	16	4	9	110823	4.43139e-08	4.49305e-07	-0.875751	4.43078	1.9571	0.161824	0.460726	chr19:45420254-45584641	VASP (-4968)
19	45445254	45449915	19	45692419	45694534	2	3	2	3	1	2	0	2	4	10	3	5	245892	3.93089e-05	0.000250245	-1.05112	4.05862	1.89933	0.168153	0.477785	chr19:45420254-45719534	OPA3 (+14948)	VASP (+62478)
19	45477607	45480644	19	45567968	45571207	0	1	0	2	4	2	1	11	2	3	4	18	90462	3.06118e-05	0.000200634	2.27903	4.28419	8.986	0.00272056	0.0469592	chr19:45452607-45596207	VASP (+16991)	OPA3 (+60435)
19	45477607	45480644	19	45497335	45500017	5	5	5	6	9	9	5	18	4	21	4	41	19550	0	0	0.793784	5.37951	2.92732	0.0870918	0.318832	chr19:45452607-45525017	RTN2 (+8249)	FOSB (+20817)
19	45477607	45480644	19	45484740	45486973	17	34	24	57	25	54	41	82	4	132	4	202	6731	0	0	0.501508	7.50287	2.47078	0.11598	0.336972	chr19:45452607-45511973	FOSB (+14295)	RTN2 (+14771)
19	45477607	45480644	19	45521963	45525004	4	4	3	10	5	7	5	15	4	21	4	32	44358	0	0	0.47719	5.18504	0.985441	0.320859	0.843345	chr19:45452607-45550004	RTN2 (-4245)	PPM1N (+2833)
19	45477607	45480644	19	45557175	45559641	3	6	3	7	6	6	6	11	4	19	4	29	79282	0	0	0.489102	5.09514	0.970882	0.32446	0.851546	chr19:45452607-45584641	VASP (+11208)	OPA3 (+66218)
19	45477607	45480644	19	45861996	45865024	1	0	0	1	1	0	0	1	2	2	2	2	384384	8.38594e-05	0.000418278	-0.0903045	3.42453	0.00590402	0.938753	0.967051	chr19:45452607-45890024	GIPR (+3072)	SNRPD2 (+21017)
19	45477607	45480644	19	45768997	45772072	1	1	1	1	1	1	1	3	4	4	4	6	291409	1.66523e-06	1.29168e-05	0.41193	3.80186	0.222498	0.637143	0.967051	chr19:45452607-45797072	GPR4 (-22632)	EML2 (+20789)
19	45477607	45480644	19	45777823	45781606	1	3	1	0	1	3	1	0	3	5	3	5	300589	4.98723e-08	5.02472e-07	-0.10947	3.8163	0.0157505	0.900127	0.967051	chr19:45452607-45806606	GPR4 (-27399)	EML2 (+16022)
19	45477607	45480644	19	45692419	45694534	0	4	1	2	1	5	1	2	3	7	4	9	214351	3.18697e-05	0.000208392	0.237754	4.0994	0.105495	0.745333	0.967051	chr19:45452607-45719534	OPA3 (-1229)
19	45477607	45480644	19	45640858	45645074	0	3	0	5	2	3	0	7	2	8	3	12	163840	1.49391e-06	1.16709e-05	0.454152	4.2427	0.450031	0.50232	0.967051	chr19:45452607-45670074	OPA3 (+23501)	VASP (+53925)
19	45477607	45480644	19	45638401	45640282	4	2	2	7	4	2	2	7	4	15	4	15	160216	9.68892e-13	1.79161e-11	-0.109111	4.61765	0.0356851	0.850167	0.967051	chr19:45452607-45665282	OPA3 (+25897)	VASP (+51529)
19	45477607	45480644	19	45680485	45682866	2	2	2	5	2	2	3	6	4	11	4	13	202550	1.6318e-09	1.9997e-08	0.121216	4.41492	0.0373223	0.84681	0.967051	chr19:45452607-45707866	OPA3 (+4605)	VASP (+72821)
19	45477607	45480644	19	45492621	45494618	7	9	9	21	7	9	10	25	4	46	4	51	14494	0	0	0.0245884	5.88964	0.00378767	0.950926	0.967051	chr19:45452607-45519618	RTN2 (+10948)	FOSB (+18118)
19	45477607	45480644	19	45505516	45507337	1	7	7	14	1	8	6	12	4	29	4	27	27301	0	0	-0.206059	5.24098	0.194149	0.659485	0.967051	chr19:45452607-45532337	RTN2 (+4589)	FOSB (+24477)
19	45477607	45480644	19	46027837	46030344	0	1	0	2	0	1	0	2	2	3	2	3	549965	2.45465e-10	3.55693e-09	-0.0949498	3.54962	0.00841639	0.926904	0.967051	chr19:45452607-46055344	SIX5 (+15250)	BHMG1 (+20725)
19	45484740	45486973	19	45567968	45571207	1	3	1	0	3	5	3	7	3	5	4	18	83731	6.24697e-06	4.47928e-05	1.61426	4.38601	5.474	0.0193013	0.196641	chr19:45459740-45596207	VASP (+20558)	OPA3 (+56868)
19	45484740	45486973	19	45557175	45559641	4	3	9	9	8	6	11	17	4	25	4	42	72551	0	0	0.607122	5.47659	1.82591	0.176612	0.500424	chr19:45459740-45584641	VASP (+14775)	OPA3 (+62651)
19	45484740	45486973	19	45521963	45525004	8	4	4	17	13	7	6	25	4	33	4	51	37627	0	0	0.511208	5.71514	1.48294	0.223314	0.615014	chr19:45459740-45550004	VASP (-2544)
19	45484740	45486973	19	45505516	45507337	8	9	6	20	4	8	5	17	4	43	4	34	20570	0	0	-0.455424	5.61016	1.13927	0.285807	0.764917	chr19:45459740-45532337	PPM1N (-2434)	RTN2 (+1022)
19	45484740	45486973	19	46008647	46011113	1	0	0	2	1	0	0	2	2	3	2	3	524023	5.54803e-10	7.51356e-09	-0.0950704	3.55525	0.00843312	0.926832	0.967051	chr19:45459740-46036113	BHMG1 (+14676)	SIX5 (+21299)
19	45484740	45486973	19	47482433	47484642	1	0	0	1	1	0	0	1	2	2	2	2	1997681	3.34465e-10	4.74554e-09	-0.0903045	3.42453	0.00590402	0.938753	0.967051	chr19:45459740-47509642	CALM3 (-116545)	CCDC8 (-71107)
19	45484740	45486973	19	47348031	47350658	0	0	1	1	0	0	1	1	2	2	2	2	1863488	4.26487e-10	5.92239e-09	-0.0906537	3.42329	0.00594101	0.938562	0.967051	chr19:45459740-47375658	CCDC8 (-4115)
19	45484740	45486973	19	45816451	45819222	1	1	1	0	1	1	1	0	3	3	3	3	331980	5.7832e-06	4.16517e-05	-0.101452	3.57456	0.00943848	0.922606	0.967051	chr19:45459740-45844222	GIPR (-16263)	EML2 (-6352)
19	45484740	45486973	19	45861996	45865024	1	0	1	3	1	0	1	2	3	5	3	4	377653	5.52203e-12	9.37723e-11	-0.38272	3.74151	0.180205	0.671197	0.967051	chr19:45459740-45890024	GIPR (+6638)	SNRPD2 (+17451)
19	45484740	45486973	19	45768997	45772072	1	1	1	3	1	2	2	3	4	6	4	8	284678	4.28548e-08	4.35225e-07	0.287154	4.00358	0.13875	0.709527	0.967051	chr19:45459740-45797072	GPR4 (-26198)	EML2 (+17223)
19	45484740	45486973	19	45777823	45781606	3	1	0	5	3	1	0	5	3	9	3	9	293858	1.66533e-15	4.0118e-14	-0.104447	4.17749	0.0224943	0.88078	0.967051	chr19:45459740-45806606	GPR4 (-30965)	EML2 (+12456)
19	45484740	45486973	19	46264586	46266449	1	0	1	0	1	0	1	0	2	2	2	2	779661	4.87665e-08	4.91876e-07	-0.0938196	3.43662	0.00628031	0.936835	0.967051	chr19:45459740-46291449	IRF2BP1 (+10575)	FOXA3 (+11335)
19	45484740	45486973	19	45692419	45694534	5	4	4	7	5	4	5	7	4	20	4	21	207620	0	0	-0.0430006	4.94265	0.00688352	0.933878	0.967051	chr19:45459740-45719534	OPA3 (-4795)
19	45484740	45486973	19	45640858	45645074	1	4	2	7	3	4	3	10	4	14	4	20	157109	1.44329e-15	3.49809e-14	0.391607	4.72084	0.494851	0.481771	0.967051	chr19:45459740-45670074	OPA3 (+19935)	VASP (+57491)
19	45484740	45486973	19	47129880	47131921	0	1	2	1	0	1	2	1	3	4	3	4	1645044	0	0	-0.103576	3.69194	0.0120524	0.912581	0.967051	chr19:45459740-47156921	PPP5C (-38663)	HIF3A (+11285)
19	45484740	45486973	19	45497335	45500017	4	9	8	23	5	13	12	28	4	44	4	58	12819	0	0	0.289504	5.933	0.532888	0.465395	0.967051	chr19:45459740-45525017	RTN2 (+4682)	FOSB (+24384)
19	45484740	45486973	19	45492621	45494618	25	14	17	40	22	12	15	36	4	96	4	85	7763	0	0	-0.294238	6.72187	0.711016	0.399107	0.967051	chr19:45459740-45519618	RTN2 (+7382)	FOSB (+21684)
19	45484740	45486973	19	45680485	45682866	2	4	3	6	2	5	3	6	4	15	4	16	195819	2.35367e-14	5.00351e-13	-0.0211999	4.64844	0.00137342	0.970437	0.976583	chr19:45459740-45707866	OPA3 (+1039)	VASP (+76387)
19	45484740	45486973	19	45638401	45640282	6	0	3	5	6	0	4	5	3	14	3	15	153485	1.17069e-11	1.92257e-10	-0.0134221	4.61305	0.000525011	0.98172	0.985655	chr19:45459740-45665282	OPA3 (+22331)	VASP (+55095)
19	45492621	45494618	19	45567968	45571207	0	1	1	3	1	3	2	6	3	5	4	12	75968	0.00223287	0.00757086	1.07437	4.12811	2.10229	0.147079	0.421266	chr19:45467621-45596207	VASP (+24498)	OPA3 (+52928)
19	45492621	45494618	19	45557175	45559641	3	2	2	10	7	4	5	10	4	17	4	26	64788	0	0	0.525925	4.96887	1.04105	0.307577	0.816242	chr19:45467621-45584641	VASP (+18715)	OPA3 (+58711)
19	45492621	45494618	19	45680485	45682866	1	2	2	7	0	2	1	7	4	12	3	10	188056	4.10734e-08	4.17975e-07	-0.366707	4.32073	0.320165	0.571509	0.967051	chr19:45467621-45707866	OPA3 (-2902)
19	45492621	45494618	19	45692419	45694534	1	3	1	5	1	2	1	4	4	10	4	8	199857	1.95876e-06	1.50398e-05	-0.404919	4.17498	0.336636	0.561777	0.967051	chr19:45467621-45719534	OPA3 (-8736)	GPR4 (+8630)
19	45492621	45494618	19	45640858	45645074	1	0	0	5	2	0	0	7	2	6	2	9	149346	0.000611395	0.00233036	0.442921	4.02774	0.345164	0.556864	0.967051	chr19:45467621-45670074	OPA3 (+15994)	VASP (+61432)
19	45492621	45494618	19	45638401	45640282	1	1	1	6	1	0	1	6	4	9	3	8	145722	0.000114162	0.000525727	-0.262825	4.12149	0.136262	0.712025	0.967051	chr19:45467621-45665282	OPA3 (+18390)	VASP (+59036)
19	45492621	45494618	19	45497335	45500017	3	6	8	16	7	6	11	21	4	33	4	45	5056	0	0	0.339285	5.62842	0.632987	0.426262	0.967051	chr19:45467621-45525017	PPM1N (-2154)	RTN2 (+742)
19	45492621	45494618	19	45881523	45884804	0	1	0	1	0	2	0	1	2	2	2	3	389544	2.31549e-06	1.76043e-05	0.392379	3.48899	0.125086	0.723582	0.967051	chr19:45467621-45909804	QPCTL (-3770)	SNRPD2 (+3620)
19	45492621	45494618	19	45505516	45507337	7	6	7	12	5	6	6	10	4	32	4	27	12807	0	0	-0.360794	5.33318	0.612603	0.433809	0.967051	chr19:45467621-45532337	RTN2 (-2918)	PPM1N (+1506)
19	45492621	45494618	19	45521963	45525004	6	11	4	12	6	11	4	13	4	33	4	34	29864	0	0	-0.0777284	5.46382	0.0307402	0.860821	0.967051	chr19:45467621-45550004	VASP (+1397)	OPA3 (+76029)
19	45497335	45500017	19	45680485	45682866	2	2	1	1	2	2	2	4	4	6	4	10	182999	0.000203945	0.000871833	0.565851	4.10639	0.587621	0.443341	0.967051	chr19:45472335-45707866	OPA3 (-5259)	GPR4 (+12107)
19	45497335	45500017	19	45505516	45507337	4	1	2	5	5	1	2	7	4	12	4	15	7750	0.000275642	0.00114013	0.193859	4.52762	0.103905	0.747193	0.967051	chr19:45472335-45532337	VASP (-5080)	PPM1N (+3863)
19	45497335	45500017	19	45557175	45559641	2	5	7	9	2	5	9	11	4	23	4	27	59732	0	0	0.109708	5.13752	0.0510732	0.821206	0.967051	chr19:45472335-45584641	VASP (+21072)	OPA3 (+56354)
19	45497335	45500017	19	45521963	45525004	3	8	6	14	6	11	7	16	4	31	4	40	24807	0	0	0.260231	5.51985	0.354222	0.551733	0.967051	chr19:45472335-45550004	VASP (+3754)	OPA3 (+73672)
19	45505516	45507337	19	45692419	45694534	2	4	1	1	2	4	1	0	4	8	3	7	187050	0.000200273	0.0008577	-0.286769	4.07277	0.147451	0.700983	0.967051	chr19:45480516-45719534	OPA3 (-15183)	GPR4 (+2183)
19	45505516	45507337	19	45680485	45682866	1	2	6	3	1	2	4	4	4	12	4	11	175249	2.5837e-08	2.69688e-07	-0.250806	4.39746	0.154419	0.694347	0.967051	chr19:45480516-45707866	OPA3 (-9349)	GPR4 (+8017)
19	45505516	45507337	19	47229620	47233069	1	0	1	0	1	0	1	0	2	2	2	2	1724918	5.61703e-10	7.59826e-09	-0.0938196	3.43662	0.00628031	0.936835	0.967051	chr19:45480516-47258069	PPP5C (+22299)	CCDC8 (+44291)
19	45505516	45507337	19	45557175	45559641	3	2	4	8	2	2	5	8	4	17	4	17	51981	1.10974e-10	1.66508e-09	-0.111163	4.73517	0.040453	0.840598	0.967051	chr19:45480516-45584641	VASP (+25163)	OPA3 (+52263)
19	45505516	45507337	19	45521963	45525004	5	16	5	18	5	13	5	19	4	44	4	42	17057	0	0	-0.184193	5.73889	0.199125	0.655428	0.967051	chr19:45480516-45550004	VASP (+7844)	OPA3 (+69582)
19	45521963	45525004	19	45567968	45571207	1	5	0	8	2	16	3	20	3	14	4	41	46104	0	0	1.38596	5.1939	7.73623	0.00541236	0.0830495	chr19:45496963-45596207	OPA3 (+38257)	VASP (+39169)
19	45521963	45525004	19	45557175	45559641	10	7	11	22	17	13	19	29	4	50	4	78	34924	0	0	0.541299	6.26415	2.05275	0.151932	0.434027	chr19:45496963-45584641	VASP (+33386)	OPA3 (+44040)
19	45521963	45525004	19	45606329	45608813	0	2	0	4	1	3	3	6	2	6	4	13	84087	0.000352468	0.00142055	0.960566	4.20986	1.85392	0.173328	0.491674	chr19:45496963-45633813	OPA3 (+19454)	VASP (+57972)
19	45521963	45525004	19	45768997	45772072	0	2	1	4	0	2	2	8	3	7	3	12	247051	2.74207e-07	2.4439e-06	0.614342	4.20281	0.784169	0.375869	0.940066	chr19:45496963-45797072	EML2 (-1389)
19	45521963	45525004	19	45640858	45645074	3	2	6	8	4	5	8	11	4	19	4	28	119482	0	0	0.431804	5.07395	0.748644	0.386906	0.962355	chr19:45496963-45670074	OPA3 (+1323)	VASP (+76103)
19	45521963	45525004	19	47435786	47438170	0	1	1	0	0	1	1	0	2	2	2	2	1913494	2.90078e-10	4.15713e-09	-0.0936827	3.43088	0.00626651	0.936904	0.967051	chr19:45496963-47463170	CALM3 (-121169)	CCDC8 (-66483)
19	45521963	45525004	19	45816451	45819222	1	0	0	2	1	0	0	2	2	3	2	3	294353	0.000731868	0.00274084	-0.0950704	3.55525	0.00843312	0.926832	0.967051	chr19:45496963-45844222	GIPR (+2349)	SNRPD2 (+21740)
19	45521963	45525004	19	45680485	45682866	6	6	1	8	8	6	3	12	4	21	4	29	158192	0	0	0.34085	5.13815	0.488112	0.484771	0.967051	chr19:45496963-45707866	GPR4 (-207)
19	45521963	45525004	19	46753242	46758793	2	0	0	2	2	0	0	2	2	4	2	4	1232534	0	0	-0.100022	3.68708	0.0113176	0.915277	0.967051	chr19:45496963-46783793	IGFL3 (-15704)	IGFL2 (-7404)
19	45521963	45525004	19	46613472	46615449	0	0	1	1	0	0	1	1	2	2	2	2	1090977	1.66501e-09	2.03744e-08	-0.0906537	3.42329	0.00594101	0.938562	0.967051	chr19:45496963-46640449	IGFL4 (-27690)	IGFL3 (+55968)
19	45521963	45525004	19	45638401	45640282	0	2	3	7	2	2	3	8	3	12	4	15	115858	8.47219e-10	1.10203e-08	0.211006	4.50433	0.122547	0.726288	0.967051	chr19:45496963-45665282	OPA3 (+3719)	VASP (+73707)
19	45521963	45525004	19	47129880	47131921	0	1	0	1	0	1	0	1	2	2	2	2	1607417	6.0981e-10	8.18701e-09	-0.090183	3.41882	0.0058923	0.938813	0.967051	chr19:45496963-47156921	PPP5C (-20052)	HIF3A (+29896)
19	45521963	45525004	19	45881523	45884804	1	0	0	3	1	0	0	4	2	4	2	5	359680	1.84843e-11	2.97959e-10	0.184901	3.7299	0.0418632	0.837881	0.967051	chr19:45496963-45909804	QPCTL (+10901)	FBXO46 (+27520)
19	45521963	45525004	19	45861996	45865024	0	0	1	1	0	0	1	1	2	2	2	2	340026	0.000581009	0.00222557	-0.0906537	3.42329	0.00594101	0.938562	0.967051	chr19:45496963-45890024	SNRPD2 (-1161)	QPCTL (+1011)
19	45521963	45525004	19	45692419	45694534	1	2	2	12	1	2	2	13	4	17	4	18	169993	0	0	-0.0245606	4.72165	0.00203588	0.964011	0.971523	chr19:45496963-45719534	GPR4 (-6041)	EML2 (+37380)
19	45557175	45559641	19	45567968	45571207	1	4	2	2	10	14	7	24	4	9	4	55	11179	0	0	2.39479	5.39653	21.1944	4.14969e-06	0.000118802	chr19:45532175-45596207	OPA3 (+20651)	VASP (+56775)
19	45557175	45559641	19	45881523	45884804	0	1	1	0	1	1	2	0	2	2	3	4	324755	1.3416e-05	9.20419e-05	0.760217	3.57277	0.512946	0.473866	0.967051	chr19:45532175-45909804	FBXO46 (+9914)	QPCTL (+28507)
19	45557175	45559641	19	45777823	45781606	3	0	0	3	3	2	1	3	2	6	4	9	221306	0.000205258	0.000876841	0.447396	4.05718	0.351919	0.553029	0.967051	chr19:45532175-45806606	GIPR (+1147)	SNRPD2 (+22942)
19	45557175	45559641	19	45680485	45682866	2	4	6	9	3	6	8	9	4	21	4	26	123267	0	0	0.201299	5.07263	0.164338	0.685194	0.967051	chr19:45532175-45707866	GPR4 (-17813)	EML2 (+25608)
19	45557175	45559641	19	45692419	45694534	0	5	0	6	1	7	0	7	2	11	3	15	135068	1.15234e-09	1.45702e-08	0.327005	4.46151	0.28549	0.593125	0.967051	chr19:45532175-45719534	GPR4 (-23647)	EML2 (+19774)
19	45557175	45559641	19	47030878	47033158	1	0	1	0	1	1	1	0	2	2	3	3	1473610	1.88161e-12	3.37323e-11	0.388427	3.50665	0.122973	0.725832	0.967051	chr19:45532175-47058158	HIF3A (-1879)
19	45557175	45559641	19	46542069	46544596	0	0	1	2	0	0	1	2	2	3	2	3	984924	5.16254e-14	1.06859e-12	-0.0954139	3.55402	0.00848595	0.926603	0.967051	chr19:45532175-46569596	IGFL4 (-9870)	IGFL3 (+73788)
19	45557175	45559641	19	45638401	45640282	3	5	4	6	3	5	5	7	4	18	4	20	80933	5.66214e-15	1.2889e-13	0.0312354	4.85757	0.00347407	0.952999	0.967051	chr19:45532175-45665282	OPA3 (-13887)	GPR4 (+3479)
19	45557175	45559641	19	45640858	45645074	3	4	2	4	5	5	2	8	4	13	4	20	84558	4.79772e-12	8.20061e-11	0.477107	4.71387	0.715819	0.397519	0.967051	chr19:45532175-45670074	OPA3 (-16283)	GPR4 (+1083)
19	45567968	45571207	19	45640858	45645074	1	1	0	3	5	4	2	3	3	5	4	14	73378	0.00052452	0.00202918	1.32668	4.23217	3.38314	0.0658663	0.318832	chr19:45542968-45670074	GPR4 (-4313)
19	45567968	45571207	19	45680485	45682866	0	1	1	5	0	2	2	6	3	7	3	10	112088	0.000748401	0.00279705	0.383371	4.11994	0.285018	0.593431	0.967051	chr19:45542968-45707866	GPR4 (-23209)	EML2 (+20212)
19	45606329	45608813	19	45640858	45645074	2	3	0	4	3	7	2	5	3	9	4	17	35395	2.55064e-05	0.000168899	0.782163	4.48569	1.58123	0.208584	0.577267	chr19:45581329-45670074	GPR4 (-23494)	EML2 (+19927)
19	45606329	45608813	19	45638401	45640282	1	3	3	5	1	6	6	5	4	12	4	18	31770	7.89686e-07	6.41717e-06	0.4673	4.62136	0.641832	0.423048	0.967051	chr19:45581329-45665282	GPR4 (-21098)	EML2 (+22323)
19	45606329	45608813	19	45680485	45682866	3	3	2	7	5	3	2	8	4	15	4	18	74104	3.78801e-11	5.93276e-10	0.151505	4.70563	0.0731572	0.786794	0.967051	chr19:45581329-45707866	GPR4 (-42390)	EML2 (+1031)
19	45638401	45640282	19	46346372	46348552	0	0	1	1	0	0	1	1	2	2	2	2	708120	1.05503e-07	1.02109e-06	-0.0906537	3.42329	0.00594101	0.938562	0.967051	chr19:45613401-46373552	CCDC61 (-1990)
19	45638401	45640282	19	45680485	45682866	4	7	5	14	4	7	5	15	4	30	4	31	42334	0	0	-0.0681123	5.3396	0.0223203	0.881238	0.967051	chr19:45613401-45707866	EML2 (-15005)	GIPR (-7610)
19	45638401	45640282	19	45692419	45694534	4	1	2	2	4	1	2	2	4	9	4	9	54135	0.0026201	0.00876922	-0.113273	4.21103	0.0262676	0.871249	0.967051	chr19:45613401-45719534	GIPR (-1776)
19	45638401	45640282	19	46542069	46544596	0	1	0	1	0	1	0	1	2	2	2	2	903991	1.11845e-08	1.22021e-07	-0.090183	3.41882	0.0058923	0.938813	0.967051	chr19:45613401-46569596	IGFL4 (-50483)	IGFL3 (+33175)
19	45638401	45640282	19	47030878	47033158	0	1	0	1	0	1	0	1	2	2	2	2	1392676	9.38372e-10	1.20929e-08	-0.090183	3.41882	0.0058923	0.938813	0.967051	chr19:45613401-47058158	PPP5C (-11214)	HIF3A (+38734)
19	45638401	45640282	19	46015727	46019004	0	0	1	2	0	0	1	2	2	3	2	3	378024	1.4544e-07	1.37507e-06	-0.0954139	3.55402	0.00848595	0.926603	0.967051	chr19:45613401-46044004	RSPH6A (-13384)	SYMPK (+34587)
19	45640858	45645074	19	45692419	45694534	2	1	1	3	2	3	2	5	4	7	4	12	50510	0.000947102	0.00346128	0.621999	4.22541	0.803147	0.370154	0.928727	chr19:45615858-45719534	GIPR (-548)
19	45640858	45645074	19	47246585	47248266	0	1	1	1	0	1	1	1	3	3	3	3	1604459	1.66533e-15	4.0118e-14	-0.0983447	3.56144	0.00894267	0.92466	0.967051	chr19:45615858-47273266	CALM3 (-156674)	CCDC8 (-30978)
19	45640858	45645074	19	47390360	47393289	1	1	0	0	1	1	0	0	2	2	2	2	1748858	3.12804e-10	4.46024e-09	-0.0933341	3.43212	0.00622859	0.937095	0.967051	chr19:45615858-47418289	CCDC8 (-103490)	CALM3 (-84162)
19	45640858	45645074	19	47129880	47131921	1	1	0	0	1	1	0	0	2	2	2	2	1487934	8.51425e-10	1.10689e-08	-0.0933341	3.43212	0.00622859	0.937095	0.967051	chr19:45615858-47156921	CCDC8 (+27194)	PPP5C (+39396)
19	45640858	45645074	19	45680485	45682866	3	3	5	9	5	3	6	11	4	20	4	25	38709	2.22045e-16	5.69148e-15	0.20733	5.02274	0.169388	0.680657	0.967051	chr19:45615858-45707866	EML2 (-16233)	GIPR (-6382)
19	45680485	45682866	19	45729854	45731553	4	1	4	5	1	1	3	4	4	14	4	9	49028	8.44437e-05	0.00042033	-0.737506	4.39376	1.31809	0.250934	0.684097	chr19:45655485-45756553	QPCTL (+13536)	FBXO46 (+24885)
19	45680485	45682866	19	45816451	45819222	1	3	2	3	1	3	2	3	4	9	4	9	136161	6.66677e-05	0.000356778	-0.110172	4.18847	0.0249205	0.874565	0.967051	chr19:45655485-45844222	BHMG1 (+16603)	SIX5 (+19372)
19	45680485	45682866	19	47229620	47233069	0	0	1	1	0	0	1	1	2	2	2	2	1549669	7.83162e-10	1.02655e-08	-0.0906537	3.42329	0.00594101	0.938562	0.967051	chr19:45655485-47258069	CALM3 (-144459)	CCDC8 (-43193)
19	45680485	45682866	19	45768997	45772072	5	7	2	5	5	8	3	7	4	19	4	23	88859	0	0	0.144306	4.96563	0.0788286	0.778891	0.967051	chr19:45655485-45797072	FBXO46 (+4625)	QPCTL (+33796)
19	45680485	45682866	19	46661059	46663271	0	1	1	0	1	1	2	0	2	2	3	4	980489	5.4845e-14	1.1334e-12	0.760217	3.57277	0.512946	0.473866	0.967051	chr19:45655485-46688271	IGFL1 (-57874)	IGFL2 (+24096)
19	45680485	45682866	19	46264586	46266449	0	1	1	0	1	1	1	0	2	2	3	3	583842	9.78377e-09	1.07496e-07	0.394817	3.50384	0.126397	0.722197	0.967051	chr19:45655485-46291449	NOVA2 (+79)
19	45680485	45682866	19	47030878	47033158	0	1	0	2	0	1	0	2	2	3	2	3	1350342	6.21725e-15	1.40795e-13	-0.0949498	3.54962	0.00841639	0.926904	0.967051	chr19:45655485-47058158	PPP5C (+9828)	CCDC8 (+56762)
19	45680485	45682866	19	45692419	45694534	12	22	20	36	15	25	23	46	4	90	4	109	11801	0	0	0.14828	6.82088	0.186814	0.665582	0.967051	chr19:45655485-45719534	QPCTL (-4973)	SNRPD2 (+4823)
19	45680485	45682866	19	46008647	46011113	1	2	0	2	2	2	0	4	3	5	3	8	328204	5.32907e-15	1.2159e-13	0.516317	3.95126	0.419913	0.516981	0.967051	chr19:45655485-46036113	RSPH6A (-30480)	SYMPK (+17491)
19	45680485	45682866	19	46015727	46019004	2	1	1	3	2	1	1	4	4	7	4	8	335690	0	0	0.0676208	4.05212	0.0082677	0.927551	0.967051	chr19:45655485-46044004	RSPH6A (-34426)	SYMPK (+13545)
19	45680485	45682866	19	46027837	46030344	0	1	0	2	0	1	0	2	2	3	2	3	347415	1.64879e-06	1.27976e-05	-0.0949498	3.54962	0.00841639	0.926904	0.967051	chr19:45655485-46055344	RSPH6A (-40096)	SYMPK (+7875)
19	45680485	45682866	19	45777823	45781606	2	5	3	2	2	5	3	3	4	12	4	13	98039	1.80687e-07	1.67376e-06	-0.0127098	4.47222	0.000394831	0.984147	0.987594	chr19:45655485-45806606	BHMG1 (-2205)	FBXO46 (-142)
19	45692419	45694534	19	45777823	45781606	3	5	2	5	3	5	2	5	4	15	4	15	86238	1.43084e-10	2.12581e-09	-0.113456	4.62477	0.0385383	0.844366	0.967051	chr19:45667419-45806606	BHMG1 (+3762)	SIX5 (+32213)
19	45692419	45694534	19	47295313	47297165	0	0	1	1	0	0	1	1	2	2	2	2	1602762	4.14077e-10	5.76673e-09	-0.0906537	3.42329	0.00594101	0.938562	0.967051	chr19:45667419-47322165	CALM3 (-106444)	CCDC8 (-81208)
19	45692419	45694534	19	47279424	47281128	1	1	0	0	1	1	0	0	2	2	2	2	1586799	4.21898e-10	5.86396e-09	-0.0933341	3.43212	0.00622859	0.937095	0.967051	chr19:45667419-47306128	CALM3 (-114462)	CCDC8 (-73190)
19	45692419	45694534	19	47514248	47516790	0	0	2	1	0	0	2	1	2	3	2	3	1822042	8.88178e-16	2.19143e-14	-0.0988232	3.56587	0.00901668	0.92435	0.967051	chr19:45667419-47541790	CALM3 (+3369)	PTGIR (+20513)
19	45692419	45694534	19	45768997	45772072	1	8	5	10	2	12	5	14	4	24	4	33	77058	0	0	0.327598	5.26094	0.490793	0.483574	0.967051	chr19:45667419-45797072	FBXO46 (-1342)	BHMG1 (-1005)
19	45692419	45694534	19	45729854	45731553	4	4	2	6	3	4	2	6	4	16	4	15	37227	1.06667e-08	1.1666e-07	-0.207931	4.65294	0.132433	0.715922	0.967051	chr19:45667419-45756553	FBXO46 (+18918)	QPCTL (+19503)
19	45692419	45694534	19	46613472	46615449	0	2	1	0	0	2	1	0	2	3	2	3	920984	7.9714e-14	1.62522e-12	-0.101305	3.56888	0.00941645	0.922696	0.967051	chr19:45667419-46640449	IGFL1 (-75818)	IGFL2 (+6152)
19	45692419	45694534	19	46008647	46011113	3	0	0	0	3	0	0	2	1	3	2	5	316403	2.15815e-07	1.96631e-06	0.533644	3.69988	0.315562	0.574287	0.967051	chr19:45667419-46036113	RSPH6A (-36447)	SYMPK (+11524)
19	45692419	45694534	19	45861996	45865024	1	1	2	5	0	1	2	4	4	9	3	7	170033	0.000211713	0.000901281	-0.445392	4.08825	0.371943	0.541947	0.967051	chr19:45667419-45890024	SIX5 (-9496)	DMPK (+1881)
19	45692419	45694534	19	45816451	45819222	0	0	2	5	2	0	2	5	2	7	3	9	124360	0.000330715	0.00134184	0.251491	4.08596	0.117335	0.731943	0.967051	chr19:45667419-45844222	SIX5 (+13405)	BHMG1 (+22570)
19	45729854	45731553	19	45768997	45772072	2	8	3	5	2	6	3	4	4	18	4	15	39831	3.82518e-09	4.41476e-08	-0.366141	4.71933	0.429323	0.512321	0.967051	chr19:45704854-45797072	BHMG1 (+17712)	SIX5 (+18263)
19	45729854	45731553	19	47348031	47350658	1	0	0	1	1	0	0	1	2	2	2	2	1618641	4.99076e-10	6.82616e-09	-0.0903045	3.42453	0.00590402	0.938753	0.967051	chr19:45704854-47375658	CCDC8 (-126672)	CALM3 (-60980)
19	45729854	45731553	19	46015727	46019004	0	1	1	1	0	1	1	2	3	3	3	4	286662	0.00153059	0.00535359	0.255586	3.62215	0.0671102	0.795592	0.967051	chr19:45704854-46044004	FOXA3 (+10169)	IRF2BP1 (+11741)
19	45768997	45772072	19	45816451	45819222	0	4	2	4	1	6	3	16	3	10	4	26	47302	9.34697e-12	1.54848e-10	1.17796	4.76159	4.30382	0.0380269	0.267808	chr19:45743997-45844222	DMWD (-1308)
19	45768997	45772072	19	45798615	45800159	3	3	5	7	6	8	8	10	4	18	4	32	28852	0	0	0.70809	5.14728	2.05703	0.151506	0.432906	chr19:45743997-45825159	DMPK (-3975)
19	45768997	45772072	19	46015727	46019004	2	1	2	6	3	4	3	9	4	11	4	19	246831	2.22045e-15	5.27978e-14	0.64978	4.60657	1.22404	0.26857	0.727907	chr19:45743997-46044004	IRF2BP1 (-7831)	MYPOP (+8603)
19	45768997	45772072	19	45881523	45884804	2	5	3	7	5	6	5	11	4	17	4	27	112629	0	0	0.543352	4.99497	1.12698	0.288421	0.771151	chr19:45743997-45909804	RSPH6A (-11582)	SYMPK (+36389)
19	45768997	45772072	19	45777823	45781606	15	20	16	44	21	26	22	60	4	95	4	129	9180	0	0	0.323817	6.95929	0.922552	0.336806	0.879357	chr19:45743997-45806606	SIX5 (-6076)	DMPK (+5301)
19	45768997	45772072	19	47078077	47080559	0	1	1	0	0	1	1	0	2	2	2	2	1308783	1.28255e-09	1.60688e-08	-0.0936827	3.43088	0.00626651	0.936904	0.967051	chr19:45743997-47105559	CALM3 (-176458)	CCDC8 (-11194)
19	45768997	45772072	19	47279424	47281128	0	1	1	1	0	1	1	1	3	3	3	3	1509741	3.10862e-15	7.28491e-14	-0.0983447	3.56144	0.00894267	0.92466	0.967051	chr19:45743997-47306128	CCDC8 (-111479)	CALM3 (-76173)
19	45768997	45772072	19	46613472	46615449	0	1	0	1	0	2	0	2	2	2	2	4	843926	4.90941e-13	9.35718e-12	0.746394	3.5527	0.496774	0.480921	0.967051	chr19:45743997-46640449	IGFL1 (-37529)	IGFL2 (+44441)
19	45768997	45772072	19	46512440	46516953	0	0	1	1	0	0	1	1	2	2	2	2	744162	7.58625e-08	7.47477e-07	-0.0906537	3.42329	0.00594101	0.938562	0.967051	chr19:45743997-46541953	IGFL2 (-4807)
19	45768997	45772072	19	46346372	46348552	1	0	0	1	1	0	0	1	2	2	2	2	576927	7.89047e-07	6.41233e-06	-0.0903045	3.42453	0.00590402	0.938753	0.967051	chr19:45743997-46373552	IGFL4 (-17759)	IGFL3 (+65899)
19	45768997	45772072	19	46394072	46397010	0	0	1	1	0	0	1	2	2	2	2	3	625006	4.34504e-09	4.98112e-08	0.3846	3.49021	0.120926	0.728032	0.967051	chr19:45743997-46422010	IGFL4 (-41988)	IGFL3 (+41670)
19	45768997	45772072	19	46027837	46030344	1	1	1	4	1	1	1	4	4	7	4	7	258556	0.000294431	0.00120933	-0.103387	3.99574	0.018257	0.892518	0.967051	chr19:45743997-46055344	IRF2BP1 (-13501)	MYPOP (+2933)
19	45768997	45772072	19	46008647	46011113	3	1	5	8	4	3	6	8	4	17	4	21	239345	0	0	0.195532	4.85376	0.134321	0.713993	0.967051	chr19:45743997-46036113	IRF2BP1 (-3885)
19	45768997	45772072	19	46264586	46266449	1	1	0	0	1	1	0	0	2	2	2	2	494983	3.9039e-06	2.87835e-05	-0.0933341	3.43212	0.00622859	0.937095	0.967051	chr19:45743997-46291449	PGLYRP1 (+5342)	CCDC61 (+22256)
19	45768997	45772072	19	46838981	46842092	1	0	0	2	1	0	0	3	2	3	2	4	1070002	0	0	0.259023	3.61602	0.0687035	0.793234	0.967051	chr19:45743997-46867092	PPP5C (-41449)	HIF3A (+8499)
19	45768997	45772072	19	47697344	47700570	0	1	1	0	0	1	1	1	2	2	3	3	1928422	8.13793e-13	1.518e-11	0.381376	3.49771	0.119234	0.729867	0.967051	chr19:45743997-47725570	PRKD2 (-17657)	FKRP (-11262)
19	45768997	45772072	19	45861996	45865024	2	2	1	3	1	4	2	4	4	8	4	11	92975	0.000255816	0.00106673	0.319988	4.22664	0.217198	0.641183	0.967051	chr19:45743997-45890024	RSPH6A (-1692)
19	45768997	45772072	19	47765212	47766883	0	1	0	1	0	1	1	1	2	2	3	3	1995513	7.21645e-13	1.35301e-11	0.397018	3.49116	0.127587	0.720947	0.967051	chr19:45743997-47791883	STRN4 (-21059)	SLC1A5 (+20654)
19	45777823	45781606	19	47208748	47212643	0	0	2	1	0	0	2	1	2	3	2	3	1430981	3.77476e-15	8.76282e-14	-0.0988232	3.56587	0.00901668	0.92435	0.967051	chr19:45752823-47237643	CALM3 (-106003)	CCDC8 (-81649)
19	45777823	45781606	19	45816451	45819222	3	4	4	11	3	4	4	11	4	22	4	22	38122	2.22045e-16	5.69148e-15	-0.108668	4.98483	0.0461853	0.829839	0.967051	chr19:45752823-45844222	DMWD (-5721)	RSPH6A (+16796)
19	45777823	45781606	19	45798615	45800159	5	2	2	6	6	2	5	9	4	15	4	22	19672	4.94945e-09	5.63687e-08	0.42604	4.83131	0.620006	0.431045	0.967051	chr19:45752823-45825159	ENSG00000268434 (-3278)
19	45777823	45781606	19	46613472	46615449	0	2	0	1	0	2	0	1	2	3	2	3	834746	5.21694e-13	9.9197e-12	-0.0978694	3.55703	0.00886946	0.924968	0.967051	chr19:45752823-46640449	IGFL1 (-33116)	IGFL2 (+48854)
19	45777823	45781606	19	46536443	46538368	1	0	0	1	1	0	0	1	2	2	2	2	757691	4.80703e-08	4.85277e-07	-0.0903045	3.42453	0.00590402	0.938753	0.967051	chr19:45752823-46563368	IGFL1 (-71656)	IGFL2 (+10314)
19	45777823	45781606	19	46661059	46663271	0	1	0	1	0	1	0	2	2	2	2	3	882450	6.68977e-11	1.02407e-09	0.385157	3.48577	0.121222	0.727713	0.967051	chr19:45752823-46688271	IGFL1 (-9205)	IGFL2 (+72765)
19	45777823	45781606	19	46015727	46019004	1	0	1	5	2	1	1	5	3	7	4	9	237651	2.29628e-05	0.000152905	0.246152	4.08445	0.112642	0.737156	0.967051	chr19:45752823-46044004	IRF2BP1 (-12244)	MYPOP (+4190)
19	45777823	45781606	19	46008647	46011113	0	2	1	5	0	2	1	6	3	8	3	9	230165	1.54868e-05	0.000105411	0.0516886	4.119	0.00526817	0.942139	0.967051	chr19:45752823-46036113	IRF2BP1 (-8298)	MYPOP (+8136)
19	45777823	45781606	19	46838981	46842092	1	0	1	1	1	0	1	1	3	3	3	3	1060822	1.9762e-14	4.23193e-13	-0.0984796	3.5671	0.0089622	0.924578	0.967051	chr19:45752823-46867092	PPP5C (-37036)	HIF3A (+12912)
19	45777823	45781606	19	45881523	45884804	0	1	2	6	0	1	3	7	3	9	3	11	103449	4.60767e-05	0.00028076	0.171844	4.2448	0.0652474	0.798387	0.967051	chr19:45752823-45909804	RSPH6A (-15995)	SYMPK (+31976)
19	45777823	45781606	19	45861996	45865024	0	3	4	3	0	2	4	3	3	10	3	9	83795	0.000403175	0.00160265	-0.256705	4.23399	0.140929	0.70736	0.967051	chr19:45752823-45890024	RSPH6A (-6105)	SYMPK (+41866)
19	45816451	45819222	19	47129880	47131921	0	1	0	1	0	1	0	1	2	2	2	2	1313064	1.21842e-09	1.53351e-08	-0.090183	3.41882	0.0058923	0.938813	0.967051	chr19:45791451-47156921	CALM3 (-127050)	CCDC8 (-60602)
19	45816451	45819222	19	46613472	46615449	0	1	1	0	0	1	1	0	2	2	2	2	796624	2.65723e-08	2.76814e-07	-0.0936827	3.43088	0.00626651	0.936904	0.967051	chr19:45791451-46640449	IGFL1 (-13802)	IGFL2 (+68168)
19	45816451	45819222	19	46346372	46348552	1	0	1	0	1	0	1	0	2	2	2	2	529625	1.36108e-06	1.06983e-05	-0.0938196	3.43662	0.00628031	0.936835	0.967051	chr19:45791451-46373552	IGFL4 (-41486)	IGFL3 (+42172)
19	45816451	45819222	19	46394072	46397010	0	1	1	0	0	1	1	1	2	2	3	3	577704	8.98838e-09	9.92199e-08	0.381376	3.49771	0.119234	0.729867	0.967051	chr19:45791451-46422010	IGFL4 (-65715)	IGFL3 (+17943)
19	45816451	45819222	19	46015727	46019004	0	2	2	3	0	2	2	5	3	7	3	9	199529	3.23599e-05	0.000211343	0.221701	4.08832	0.0923484	0.761213	0.967051	chr19:45791451-46044004	NANOS2 (-2858)
19	45816451	45819222	19	46027837	46030344	0	2	1	4	0	2	1	4	3	7	3	7	211254	0.000523245	0.00202473	-0.103247	3.99039	0.0182149	0.892641	0.967051	chr19:45791451-46055344	NANOS2 (-8528)	NOVA2 (+50148)
19	45816451	45819222	19	45861996	45865024	1	3	4	7	1	2	4	6	4	15	4	13	45673	5.26651e-07	4.41403e-06	-0.303345	4.54937	0.262368	0.608498	0.967051	chr19:45791451-45890024	RSPH6A (-25419)	SYMPK (+22552)
19	45816451	45819222	19	45881523	45884804	1	2	1	4	2	2	2	6	4	8	4	12	65327	0.000242111	0.00101559	0.448683	4.25775	0.439626	0.507303	0.967051	chr19:45791451-45909804	RSPH6A (-35309)	SYMPK (+12662)
19	45816451	45819222	19	47787614	47791988	0	1	0	1	1	1	0	1	2	2	3	3	1971964	3.23075e-13	6.26777e-12	0.398503	3.49187	0.12839	0.720107	0.967051	chr19:45791451-47816988	SLC1A5 (-15626)	AP2S1 (+46096)
19	45816451	45819222	19	46008647	46011113	0	5	5	3	0	5	5	4	3	13	3	14	192043	2.29409e-11	3.66548e-10	-0.0197098	4.53273	0.00103849	0.974292	0.979765	chr19:45791451-46036113	MYPOP (-11178)	NANOS2 (+1088)
19	45861996	45865024	19	45881523	45884804	3	2	5	13	4	5	6	15	4	23	4	30	19653	0	0	0.271028	5.17871	0.321151	0.570917	0.967051	chr19:45836996-45909804	FOXA3 (+9140)	IRF2BP1 (+12770)
19	45861996	45865024	19	46008647	46011113	1	2	2	5	1	3	1	9	4	10	4	14	146370	3.53498e-08	3.62687e-07	0.332373	4.39696	0.27897	0.597377	0.967051	chr19:45836996-46036113	NANOS2 (-21685)	NOVA2 (+36991)
19	45861996	45865024	19	46015727	46019004	1	2	2	2	2	2	2	1	4	7	4	7	153855	0.00292476	0.00970509	-0.0966481	4.01942	0.0160898	0.899063	0.967051	chr19:45836996-46044004	NANOS2 (-25630)	NOVA2 (+33046)
19	45861996	45865024	19	46027837	46030344	3	3	2	2	3	3	2	2	4	10	4	10	165580	2.9937e-06	2.24198e-05	-0.114581	4.28843	0.0290968	0.864556	0.967051	chr19:45836996-46055344	NANOS2 (-31300)	NOVA2 (+27376)
19	45881523	45884804	19	46008647	46011113	1	2	1	4	1	6	1	7	4	8	4	15	126716	4.13369e-07	3.54355e-06	0.744645	4.3655	1.31272	0.251903	0.686489	chr19:45856523-46036113	NANOS2 (-31448)	NOVA2 (+27228)
19	45881523	45884804	19	46264586	46266449	0	2	0	0	1	2	0	0	1	2	2	3	382354	3.99379e-06	2.94047e-05	0.39535	3.49938	0.126686	0.721893	0.967051	chr19:45856523-46291449	IGFL4 (-32970)	IGFL3 (+50688)
19	45881523	45884804	19	46015727	46019004	4	3	1	6	5	3	1	11	4	14	4	20	134202	3.44169e-15	8.02938e-14	0.368802	4.72819	0.4398	0.507219	0.967051	chr19:45856523-46044004	NANOS2 (-35394)	NOVA2 (+23282)
19	45881523	45884804	19	46753242	46758793	1	1	0	0	1	1	0	0	2	2	2	2	872854	1.64051e-08	1.7546e-07	-0.0933341	3.43212	0.00622859	0.937095	0.967051	chr19:45856523-46783793	PPP5C (-26836)	HIF3A (+23112)
19	46008647	46011113	19	46027837	46030344	2	4	8	7	5	4	9	16	4	21	4	34	19210	0	0	0.540269	5.24339	1.28682	0.256636	0.698537	chr19:45983647-46055344	PGLYRP1 (+3569)	CCDC61 (+24029)
19	46008647	46011113	19	47742594	47745008	1	0	0	1	1	0	0	1	2	2	2	2	1733921	5.33182e-10	7.24904e-09	-0.0903045	3.42453	0.00590402	0.938753	0.967051	chr19:45983647-47770008	ARHGAP35 (-41848)	AP2S1 (-26512)
19	46008647	46011113	19	47712432	47714606	0	1	0	1	0	1	0	1	2	2	2	2	1703639	5.40401e-10	7.33804e-09	-0.090183	3.41882	0.0058923	0.938813	0.967051	chr19:45983647-47739606	ARHGAP35 (-57049)	AP2S1 (-11311)
19	46008647	46011113	19	47706190	47708933	2	1	0	2	2	1	0	3	3	5	3	6	1697681	0	0	0.130147	3.8543	0.0241888	0.876406	0.967051	chr19:45983647-47733933	ARHGAP35 (-59886)	AP2S1 (-8474)
19	46008647	46011113	19	46855206	46857643	1	2	0	2	1	2	0	3	3	5	3	6	846544	0	0	0.130387	3.84883	0.0242716	0.876196	0.967051	chr19:45983647-46882643	CALM3 (-168091)	CCDC8 (-19561)
19	46008647	46011113	19	47124414	47126154	1	0	0	1	1	0	0	1	2	2	2	2	1115404	2.2347e-09	2.66921e-08	-0.0903045	3.42453	0.00590402	0.938753	0.967051	chr19:45983647-47151154	CCDC8 (-153817)	CALM3 (-33835)
19	46008647	46011113	19	46753242	46758793	1	0	2	0	1	0	2	1	2	3	3	4	746137	1.75415e-14	3.77462e-13	0.251605	3.63956	0.0652822	0.798334	0.967051	chr19:45983647-46783793	CCDC8 (+29864)	PPP5C (+36726)
19	46008647	46011113	19	46528727	46531127	0	0	1	2	0	0	1	2	2	3	2	3	520047	5.35054e-10	7.27186e-09	-0.0954139	3.55402	0.00848595	0.926603	0.967051	chr19:45983647-46556127	HIF3A (-27159)	IGFL1 (+40135)
19	46008647	46011113	19	46512440	46516953	0	3	2	2	0	3	2	3	3	7	3	8	504816	0	0	0.064733	4.05243	0.00761745	0.930451	0.967051	chr19:45983647-46541953	HIF3A (-34246)	IGFL1 (+33048)
19	46008647	46011113	19	46486747	46489235	0	2	0	1	0	2	1	2	2	3	3	5	478111	4.87166e-13	9.28818e-12	0.549411	3.68108	0.332588	0.564139	0.967051	chr19:45983647-46514235	HIF3A (-48105)	IGFL1 (+19189)
19	46008647	46011113	19	46394072	46397010	0	1	0	3	0	1	1	3	2	4	3	5	385661	2.7216e-12	4.78621e-11	0.196465	3.72957	0.0467558	0.828808	0.967051	chr19:45983647-46422010	IGFL1 (-26923)	IGFL2 (+55047)
19	46008647	46011113	19	46346372	46348552	0	1	2	2	0	1	2	2	3	5	3	5	337582	1.85408e-11	2.98838e-10	-0.104146	3.80076	0.0143658	0.904596	0.967051	chr19:45983647-46373552	IGFL1 (-51152)	IGFL2 (+30818)
19	46008647	46011113	19	46264586	46266449	2	2	0	3	2	3	0	3	3	7	3	8	255637	9.95823e-05	0.000473472	0.0746751	4.05087	0.00997317	0.920451	0.967051	chr19:45983647-46291449	IGFL3 (-12874)	IGFL2 (-10234)
19	46008647	46011113	19	46015727	46019004	13	17	14	31	15	24	17	42	4	75	4	98	7485	0	0	0.253128	6.63256	0.515444	0.472792	0.967051	chr19:45983647-46044004	PGLYRP1 (+9239)	CCDC61 (+18359)
19	46008647	46011113	19	46661059	46663271	2	1	0	1	2	2	1	1	3	4	4	6	652285	0	0	0.430326	3.81132	0.24114	0.623384	0.967051	chr19:45983647-46688271	PPP5C (-11035)	HIF3A (+38913)
19	46008647	46011113	19	46613472	46615449	0	1	0	1	0	1	0	1	2	2	2	2	604580	5.33453e-07	4.46711e-06	-0.090183	3.41882	0.0058923	0.938813	0.967051	chr19:45983647-46640449	PPP5C (-34946)	HIF3A (+15002)
19	46008647	46011113	19	47514248	47516790	0	1	1	1	0	1	1	1	3	3	3	3	1505639	3.9968e-15	9.24895e-14	-0.0983447	3.56144	0.00894267	0.92466	0.967051	chr19:45983647-47541790	STRN4 (-15838)	SLC1A5 (+25875)
19	46015727	46019004	19	46027837	46030344	4	6	8	14	7	10	8	21	4	32	4	46	11725	0	0	0.390272	5.63044	0.835435	0.360706	0.908667	chr19:45990727-46055344	PGLYRP1 (+29)
19	46015727	46019004	19	47765212	47766883	1	1	0	0	1	1	0	0	2	2	2	2	1748682	4.81949e-10	6.61331e-09	-0.0933341	3.43212	0.00622859	0.937095	0.967051	chr19:45990727-47791883	AP2S1 (-40989)	ARHGAP35 (-27371)
19	46015727	46019004	19	47787614	47791988	1	0	0	1	1	0	0	2	2	2	2	3	1772435	4.82725e-13	9.20761e-12	0.384927	3.49144	0.121097	0.727848	0.967051	chr19:45990727-47816988	AP2S1 (-53542)	ARHGAP35 (-14818)
19	46015727	46019004	19	47295313	47297165	1	0	1	0	1	0	1	0	2	2	2	2	1278873	9.06037e-10	1.17137e-08	-0.0938196	3.43662	0.00628031	0.936835	0.967051	chr19:45990727-47322165	GNG8 (-21761)	DACT3 (+4692)
19	46015727	46019004	19	46512440	46516953	0	2	1	1	0	2	1	1	3	4	3	4	497331	1.67755e-13	3.3337e-12	-0.103094	3.68757	0.0119538	0.912938	0.967051	chr19:45990727-46541953	HIF3A (-30706)	IGFL1 (+36588)
19	46015727	46019004	19	46486747	46489235	1	0	2	1	1	0	2	1	3	4	3	4	470625	2.94986e-13	5.74401e-12	-0.103723	3.69754	0.0120808	0.912479	0.967051	chr19:45990727-46514235	HIF3A (-44565)	IGFL1 (+22729)
19	46015727	46019004	19	46264586	46266449	1	2	0	4	2	3	0	5	3	7	3	10	248152	4.6078e-06	3.3621e-05	0.382022	4.12842	0.283116	0.594666	0.967051	chr19:45990727-46291449	IGFL3 (-16414)	IGFL2 (-6694)
19	46027837	46030344	19	47742594	47745008	0	1	0	2	0	1	0	2	2	3	2	3	1714710	1.55431e-15	3.75037e-14	-0.0949498	3.54962	0.00841639	0.926904	0.967051	chr19:46002837-47770008	AP2S1 (-36107)	ARHGAP35 (-32253)
19	46027837	46030344	19	47030878	47033158	0	1	0	1	0	1	0	1	2	2	2	2	1002927	3.39367e-09	3.94132e-08	-0.090183	3.41882	0.0058923	0.938813	0.967051	chr19:46002837-47058158	CCDC8 (-116914)	CALM3 (-70738)
19	46027837	46030344	19	46542069	46544596	0	1	1	0	0	1	1	0	2	2	2	2	514242	2.61728e-06	1.97571e-05	-0.0936827	3.43088	0.00626651	0.936904	0.967051	chr19:46002837-46569596	HIF3A (-10829)	IGFL1 (+56465)
19	46027837	46030344	19	46528727	46531127	0	2	1	2	0	3	1	2	3	5	3	6	500836	0	0	0.136846	3.85067	0.0265461	0.870574	0.967051	chr19:46002837-46556127	HIF3A (-17564)	IGFL1 (+49730)
19	46027837	46030344	19	46512440	46516953	0	1	0	1	0	1	1	1	2	2	3	3	485606	1.01922e-07	9.88154e-07	0.397018	3.49116	0.127587	0.720947	0.967051	chr19:46002837-46541953	HIF3A (-24651)	IGFL1 (+42643)
19	46027837	46030344	19	46486747	46489235	1	1	0	4	2	2	0	4	3	6	3	8	458900	0	0	0.292082	3.99319	0.143262	0.705059	0.967051	chr19:46002837-46514235	HIF3A (-38510)	IGFL1 (+28784)
19	46027837	46030344	19	46264586	46266449	1	3	3	6	1	3	3	8	4	13	4	15	236427	3.5727e-13	6.9015e-12	0.0793147	4.54184	0.0180151	0.893228	0.967051	chr19:46002837-46291449	IGFL2 (-639)
19	46027837	46030344	19	46049081	46050844	2	4	3	11	2	4	3	11	4	20	4	20	20872	2.65807e-11	4.22233e-10	-0.106087	4.87572	0.0413231	0.838915	0.967051	chr19:46002837-46075844	PGLYRP1 (-16276)	IGFL4 (+1675)
19	46027837	46030344	19	46613472	46615449	0	1	0	1	0	2	0	1	2	2	2	3	585370	8.13617e-09	9.02824e-08	0.392379	3.48899	0.125086	0.723582	0.967051	chr19:46002837-46640449	PPP5C (-25351)	HIF3A (+24597)
19	46049081	46050844	19	46512440	46516953	0	1	0	2	0	1	0	2	2	3	2	3	464734	3.13016e-09	3.65257e-08	-0.0949498	3.54962	0.00841639	0.926904	0.967051	chr19:46024081-46541953	HIF3A (-14029)	IGFL1 (+53265)
19	46076587	46079549	19	47030878	47033158	0	1	0	1	0	1	0	1	2	2	2	2	953950	3.69472e-09	4.27166e-08	-0.090183	3.41882	0.0058923	0.938813	0.967051	chr19:46051587-47058158	CCDC8 (-141289)	CALM3 (-46363)
19	46076587	46079549	19	46542069	46544596	0	1	0	1	0	1	0	1	2	2	2	2	465264	5.47935e-06	3.95847e-05	-0.090183	3.41882	0.0058923	0.938813	0.967051	chr19:46051587-46569596	PPP5C (-36402)	HIF3A (+13546)
19	46076587	46079549	19	46528727	46531127	0	0	1	1	0	0	1	1	2	2	2	2	451859	4.89846e-06	3.56154e-05	-0.0906537	3.42329	0.00594101	0.938562	0.967051	chr19:46051587-46556127	PPP5C (-43137)	HIF3A (+6811)
19	46081424	46083851	19	46486747	46489235	0	2	1	0	0	2	1	1	2	3	3	4	405353	7.10366e-10	9.40265e-09	0.25244	3.62951	0.0656662	0.797755	0.967051	chr19:46056424-46514235	HIF3A (-11716)	IGFL1 (+55578)
19	46081424	46083851	19	46512440	46516953	1	1	0	0	1	1	0	0	2	2	2	2	432059	1.77099e-05	0.000119642	-0.0933341	3.43212	0.00622859	0.937095	0.967051	chr19:46056424-46541953	PPP5C (-47805)	HIF3A (+2143)
19	46264586	46266449	19	47787614	47791988	0	0	1	1	0	0	1	1	2	2	2	2	1524283	5.50156e-10	7.45802e-09	-0.0906537	3.42329	0.00594101	0.938562	0.967051	chr19:46239586-47816988	NPAS1 (+8467)	TMEM160 (+20343)
19	46346372	46348552	19	46661059	46663271	0	1	1	2	0	1	1	2	3	4	3	4	314703	2.21106e-07	2.00983e-06	-0.100227	3.68029	0.011362	0.915112	0.967051	chr19:46321372-46688271	CALM3 (-96414)	CCDC8 (-91238)
19	46394072	46397010	19	46400708	46403102	0	3	2	4	2	5	4	7	3	9	4	18	6364	0.00028198	0.00116343	0.856103	4.51443	1.93251	0.164484	0.467946	chr19:46369072-46428102	CCDC8 (+14997)	PPP5C (+51593)
19	46394072	46397010	19	46512440	46516953	1	3	3	3	1	4	3	4	4	10	4	12	119155	2.15515e-06	1.64494e-05	0.132989	4.3501	0.0423128	0.837025	0.967051	chr19:46369072-46541953	CALM3 (-145723)	CCDC8 (-41929)
19	46394072	46397010	19	46486747	46489235	1	3	2	2	1	4	4	2	4	8	4	11	92450	0.000151466	0.00066815	0.33259	4.23953	0.233957	0.628605	0.967051	chr19:46369072-46514235	CALM3 (-159582)	CCDC8 (-28070)
19	46394072	46397010	19	46703175	46705563	0	1	1	1	0	1	1	1	3	3	3	3	308828	0.00010615	0.000496673	-0.0983447	3.56144	0.00894267	0.92466	0.967051	chr19:46369072-46730563	CCDC8 (-136234)	CALM3 (-51418)
19	46394072	46397010	19	46753242	46758793	0	1	0	1	0	1	0	2	2	2	2	3	360476	1.32363e-05	9.08757e-05	0.385157	3.48577	0.121222	0.727713	0.967051	chr19:46369072-46783793	CCDC8 (-162849)	CALM3 (-24803)
19	46394072	46397010	19	47229620	47233069	1	0	0	1	1	0	0	1	2	2	2	2	835803	2.51101e-08	2.6252e-07	-0.0903045	3.42453	0.00590402	0.938753	0.967051	chr19:46369072-47258069	SLC1A5 (-24977)	AP2S1 (+36745)
19	46400708	46403102	19	46512440	46516953	3	4	0	2	5	6	1	4	3	9	4	16	112791	6.1835e-08	6.16038e-07	0.685722	4.46674	1.1908	0.275167	0.743671	chr19:46375708-46541953	CALM3 (-142405)	CCDC8 (-45247)
19	46400708	46403102	19	46486747	46489235	1	1	1	4	2	2	1	6	4	7	4	11	86086	0.000455974	0.00178896	0.506622	4.1726	0.516071	0.472522	0.967051	chr19:46375708-46514235	CALM3 (-156264)	CCDC8 (-31388)
19	46400708	46403102	19	46753242	46758793	0	1	0	2	0	1	0	2	2	3	2	3	354112	9.99974e-07	8.00646e-06	-0.0949498	3.54962	0.00841639	0.926904	0.967051	chr19:46375708-46783793	CCDC8 (-166167)	CALM3 (-21485)
19	46400708	46403102	19	47787614	47791988	0	0	2	1	0	0	2	1	2	3	2	3	1387896	3.10862e-15	7.28491e-14	-0.0988232	3.56587	0.00901668	0.92435	0.967051	chr19:46375708-47816988	TMEM160 (-47718)	ZC3H4 (+17404)
19	46486747	46489235	19	47279424	47281128	0	0	1	1	0	0	1	1	2	2	2	2	792285	2.56019e-08	2.67377e-07	-0.0906537	3.42329	0.00594101	0.938562	0.967051	chr19:46461747-47306128	ARHGAP35 (-34738)	AP2S1 (-33622)
19	46486747	46489235	19	47348031	47350658	1	0	1	0	1	0	1	0	2	2	2	2	861353	1.23801e-08	1.34386e-07	-0.0938196	3.43662	0.00628031	0.936835	0.967051	chr19:46461747-47375658	ARHGAP35 (+27)
19	46486747	46489235	19	46512440	46516953	3	5	1	6	3	6	2	11	4	15	4	22	26705	2.92763e-10	4.1928e-09	0.405737	4.80735	0.563537	0.452839	0.967051	chr19:46461747-46541953	CALM3 (-99386)	CCDC8 (-88266)
19	46486747	46489235	19	47390360	47393289	0	0	1	1	0	0	1	2	2	2	2	3	903833	2.40452e-11	3.83387e-10	0.3846	3.49021	0.120926	0.728032	0.967051	chr19:46461747-47418289	NPAS1 (-79802)	ARHGAP35 (+21342)
19	46486747	46489235	19	47129880	47131921	1	1	0	0	1	1	0	0	2	2	2	2	642909	2.77508e-07	2.47068e-06	-0.0933341	3.43212	0.00622859	0.937095	0.967051	chr19:46461747-47156921	SLC1A5 (-20740)	AP2S1 (+40982)
19	46486747	46489235	19	47035132	47036793	0	0	1	1	0	0	1	1	2	2	2	2	547971	9.71388e-07	7.79241e-06	-0.0906537	3.42329	0.00594101	0.938562	0.967051	chr19:46461747-47061793	STRN4 (-14889)	SLC1A5 (+26824)
19	46512440	46516953	19	46661059	46663271	4	2	2	4	6	5	5	7	4	12	4	23	147468	6.66134e-16	1.65912e-14	0.801445	4.78276	2.05075	0.152131	0.43455	chr19:46487440-46688271	CCDC8 (-174272)	CALM3 (-13380)
19	46512440	46516953	19	46635106	46641148	1	4	1	0	2	5	3	3	3	6	4	13	123430	5.45716e-05	0.000312579	0.934729	4.24073	1.75893	0.184758	0.521575	chr19:46487440-46666148	CCDC8 (-163210)	CALM3 (-24442)
19	46512440	46516953	19	46536443	46538368	4	1	2	3	6	3	3	5	4	10	4	17	22709	3.4e-05	0.000221114	0.625779	4.54243	1.05408	0.304569	0.810002	chr19:46487440-46563368	CCDC8 (-111820)	CALM3 (-75832)
19	46512440	46516953	19	47246585	47248266	1	0	0	1	1	0	1	1	2	2	3	3	732729	5.52238e-10	7.4827e-09	0.396832	3.49684	0.127483	0.721056	0.967051	chr19:46487440-47273266	ARHGAP35 (-38323)	AP2S1 (-30037)
19	46512440	46516953	19	47948968	47951500	0	1	0	1	0	1	0	1	2	2	2	2	1435537	7.67077e-10	1.00753e-08	-0.090183	3.41882	0.0058923	0.938813	0.967051	chr19:46487440-47976500	BBC3 (+796)
19	46512440	46516953	19	46703175	46705563	2	3	0	3	2	4	2	5	3	8	4	13	189672	2.91161e-07	2.58006e-06	0.555601	4.30406	0.694255	0.404721	0.967051	chr19:46487440-46730563	CALM3 (+7766)	PTGIR (+16116)
19	46512440	46516953	19	46528727	46531127	10	12	6	17	12	14	8	18	4	45	4	52	15230	0	0	0.0988212	5.91715	0.0608663	0.805132	0.967051	chr19:46487440-46556127	CCDC8 (-108200)	CALM3 (-79452)
19	46512440	46516953	19	46542069	46544596	5	4	3	7	5	6	3	10	4	19	4	24	28636	1.51656e-13	3.02581e-12	0.200221	4.97856	0.153724	0.695002	0.967051	chr19:46487440-46569596	CCDC8 (-114934)	CALM3 (-72718)
19	46512440	46516953	19	46838981	46842092	2	2	0	1	2	5	0	1	3	5	3	8	325840	7.10543e-15	1.59949e-13	0.520014	3.96686	0.425726	0.514093	0.967051	chr19:46487440-46867092	DACT3 (-16128)	PRKD2 (+39861)
19	46512440	46516953	19	46855206	46857643	1	0	1	1	1	0	1	1	3	3	3	3	341728	2.60836e-06	1.9693e-05	-0.0984796	3.5671	0.0089622	0.924578	0.967051	chr19:46487440-46882643	DACT3 (-23904)	PRKD2 (+32085)
19	46512440	46516953	19	46753242	46758793	3	5	0	5	4	7	1	6	3	13	4	18	241321	1.33227e-15	3.23319e-14	0.348135	4.6477	0.367222	0.544523	0.967051	chr19:46487440-46783793	GNG8 (-932)
19	46512440	46516953	19	47390360	47393289	1	1	0	1	2	2	0	1	3	3	3	5	877128	0	0	0.557534	3.69049	0.34151	0.558959	0.967051	chr19:46487440-47418289	NPAS1 (-66955)	ARHGAP35 (+34189)
19	46512440	46516953	19	47787614	47791988	0	1	0	1	0	2	0	1	2	2	2	3	1275104	2.73781e-12	4.81246e-11	0.392379	3.48899	0.125086	0.723582	0.967051	chr19:46487440-47816988	SAE1 (+21351)	BBC3 (+80552)
19	46512440	46516953	19	46989653	46992946	3	1	1	0	5	1	1	0	3	5	3	7	476603	0	0	0.34763	3.93899	0.180763	0.670719	0.967051	chr19:46487440-47017946	STRN4 (-5812)	SLC1A5 (+35901)
19	46512440	46516953	19	47697344	47700570	1	1	0	1	2	2	0	2	3	3	3	6	1184260	0	0	0.790993	3.74598	0.734069	0.391568	0.967051	chr19:46487440-47725570	TMEM160 (-57875)	ZC3H4 (+7247)
19	46512440	46516953	19	46613472	46615449	2	1	1	5	2	1	1	6	4	9	4	10	99764	0.000142468	0.000632389	0.0334884	4.21517	0.00241641	0.960794	0.969553	chr19:46487440-46640449	CCDC8 (-150361)	CALM3 (-37291)
19	46528727	46531127	19	46838981	46842092	2	0	1	0	4	1	2	5	2	3	4	12	310609	2.22045e-16	5.69148e-15	1.71213	4.06407	4.39916	0.0359567	0.267808	chr19:46503727-46867092	DACT3 (-24272)	PRKD2 (+31717)
19	46528727	46531127	19	46536443	46538368	3	3	5	5	7	6	6	10	4	16	4	29	7478	5.32907e-15	1.2159e-13	0.718065	5.03846	1.96975	0.160475	0.457078	chr19:46503727-46563368	CCDC8 (-119964)	CALM3 (-67688)
19	46528727	46531127	19	46855206	46857643	1	0	2	0	3	1	2	2	2	3	4	8	326497	1.87583e-12	3.36309e-11	1.17118	3.87191	1.78228	0.181869	0.514164	chr19:46503727-46882643	DACT3 (-32047)	PRKD2 (+23942)
19	46528727	46531127	19	47229620	47233069	1	0	1	0	1	0	1	1	2	2	3	3	701417	9.96659e-10	1.27793e-08	0.381127	3.50341	0.1191	0.730013	0.967051	chr19:46503727-47258069	ARHGAP35 (-37778)	AP2S1 (-30582)
19	46528727	46531127	19	46542069	46544596	2	6	5	9	3	7	5	13	4	22	4	28	13405	1.11022e-16	2.91508e-15	0.214826	5.12428	0.195201	0.658623	0.967051	chr19:46503727-46569596	CCDC8 (-123078)	CALM3 (-64574)
19	46528727	46531127	19	46613472	46615449	4	3	3	11	4	4	4	12	4	21	4	24	84533	0	0	0.0804781	5.00809	0.0255989	0.872884	0.967051	chr19:46503727-46640449	CCDC8 (-158504)	CALM3 (-29148)
19	46528727	46531127	19	46635106	46641148	1	6	2	4	2	9	2	5	4	13	4	18	108200	1.53255e-12	2.77449e-11	0.341022	4.64966	0.352832	0.552514	0.967051	chr19:46503727-46666148	CCDC8 (-171354)	CALM3 (-16298)
19	46528727	46531127	19	46661059	46663271	6	11	3	19	11	11	5	24	4	39	4	51	132238	0	0	0.284477	5.7893	0.48234	0.487364	0.967051	chr19:46503727-46688271	CCDC8 (-182415)	CALM3 (-5237)
19	46528727	46531127	19	46753242	46758793	2	2	4	6	2	3	5	7	4	14	4	17	226090	1.11022e-15	2.7143e-14	0.158936	4.65057	0.0771941	0.781137	0.967051	chr19:46503727-46783793	GNG8 (-9075)	DACT3 (+17378)
19	46528727	46531127	19	47482433	47484642	0	1	0	1	0	1	0	1	2	2	2	2	953610	3.54474e-09	4.10673e-08	-0.090183	3.41882	0.0058923	0.938813	0.967051	chr19:46503727-47509642	NPAS1 (-13135)	ARHGAP35 (+88009)
19	46528727	46531127	19	46703175	46705563	1	3	2	13	2	3	2	16	4	19	4	23	174442	0	0	0.161409	4.90153	0.0981486	0.754063	0.967051	chr19:46503727-46730563	PTGIR (+7973)	CALM3 (+15909)
19	46528727	46531127	19	47712432	47714606	1	0	1	0	1	0	1	0	2	2	2	2	1183592	9.14776e-10	1.18175e-08	-0.0938196	3.43662	0.00628031	0.936835	0.967051	chr19:46503727-47739606	SAE1 (-9196)	ZC3H4 (-7915)
19	46528727	46531127	19	47765212	47766883	0	1	0	1	0	1	0	1	2	2	2	2	1236120	1.2813e-09	1.60555e-08	-0.090183	3.41882	0.0058923	0.938813	0.967051	chr19:46503727-47791883	SAE1 (+16942)	BBC3 (+84961)
19	46528727	46531127	19	47078077	47080559	0	1	2	1	0	2	2	1	3	4	3	5	549391	0	0	0.184921	3.75053	0.0418868	0.837836	0.967051	chr19:46503727-47105559	SLC1A5 (-16049)	AP2S1 (+45673)
19	46528727	46531127	19	46747635	46751166	2	4	1	3	3	3	2	3	4	10	4	11	219473	7.2657e-09	8.1091e-08	0.0294449	4.31636	0.00196432	0.964649	0.971982	chr19:46503727-46776166	GNG8 (-5262)	DACT3 (+21191)
19	46536443	46538368	19	47787614	47791988	1	0	1	0	1	0	1	3	2	2	3	5	1252395	0	0	1.01665	3.62766	0.994472	0.318652	0.83845	chr19:46511443-47816988	SAE1 (+33353)	BBC3 (+68550)
19	46536443	46538368	19	46661059	46663271	4	3	2	5	6	4	4	8	4	14	4	22	124759	1.11022e-16	2.91508e-15	0.522202	4.80476	0.908546	0.340501	0.887891	chr19:46511443-46688271	CALM3 (-1379)
19	46536443	46538368	19	46542069	46544596	8	4	6	15	9	6	7	19	4	33	4	41	5927	0	0	0.188476	5.57758	0.190693	0.662341	0.967051	chr19:46511443-46569596	CCDC8 (-126936)	CALM3 (-60716)
19	46536443	46538368	19	46613472	46615449	1	3	4	2	3	4	4	2	4	10	4	13	77055	1.61581e-06	1.25565e-05	0.257271	4.40559	0.162002	0.68732	0.967051	chr19:46511443-46640449	CCDC8 (-162362)	CALM3 (-25290)
19	46536443	46538368	19	46635106	46641148	0	2	1	4	0	2	2	5	3	7	3	9	100721	0.00135259	0.00478181	0.235801	4.08234	0.103814	0.7473	0.967051	chr19:46511443-46666148	CCDC8 (-175212)	CALM3 (-12440)
19	46536443	46538368	19	46838981	46842092	1	1	0	4	1	1	0	5	3	6	3	7	303131	2.28717e-12	4.06029e-11	0.0991857	3.93874	0.0158358	0.899858	0.967051	chr19:46511443-46867092	DACT3 (-28130)	PRKD2 (+27859)
19	46536443	46538368	19	46747635	46751166	1	1	1	3	1	0	1	5	4	6	3	7	211995	0.000806461	0.00299192	0.0891732	3.9469	0.012983	0.909283	0.967051	chr19:46511443-46776166	GNG8 (-9120)	DACT3 (+17333)
19	46542069	46544596	19	46635106	46641148	2	3	2	4	6	7	5	7	4	11	4	25	94794	2.35367e-14	5.00351e-13	1.05169	4.8047	3.51183	0.0609323	0.31788	chr19:46517069-46666148	CCDC8 (-178025)	CALM3 (-9627)
19	46542069	46544596	19	47208748	47212643	1	0	1	0	1	1	1	2	2	2	4	5	667363	8.10463e-14	1.65149e-12	1.02358	3.63082	1.0067	0.315695	0.832063	chr19:46517069-47237643	ARHGAP35 (-41320)	AP2S1 (-27040)
19	46542069	46544596	19	46838981	46842092	0	0	2	1	2	0	2	2	2	3	3	6	297204	1.37574e-06	1.08063e-05	0.79594	3.75193	0.742458	0.388875	0.966113	chr19:46517069-46867092	DACT3 (-30943)	PRKD2 (+25046)
19	46542069	46544596	19	47246585	47248266	0	1	1	0	0	1	1	0	2	2	2	2	704093	1.05094e-07	1.01738e-06	-0.0936827	3.43088	0.00626651	0.936904	0.967051	chr19:46517069-47273266	AP2S1 (-44852)	ARHGAP35 (-23508)
19	46542069	46544596	19	46661059	46663271	7	4	3	10	8	8	4	14	4	24	4	34	118832	0	0	0.371237	5.30111	0.635045	0.425511	0.967051	chr19:46517069-46688271	CALM3 (+1434)	PTGIR (+22448)
19	46542069	46544596	19	46613472	46615449	2	5	1	12	2	5	1	12	4	20	4	20	71128	5.55112e-16	1.39528e-14	-0.10318	4.86296	0.0391408	0.84317	0.967051	chr19:46517069-46640449	CCDC8 (-165175)	CALM3 (-22477)
19	46542069	46544596	19	46753242	46758793	0	6	3	1	0	9	3	2	3	10	3	14	212685	1.21894e-09	1.53409e-08	0.341495	4.43108	0.294295	0.587481	0.967051	chr19:46517069-46783793	GNG8 (-15746)	DACT3 (+10707)
19	46542069	46544596	19	47390360	47393289	1	0	2	0	2	0	2	1	2	3	3	5	848492	0	0	0.54604	3.70343	0.328897	0.566309	0.967051	chr19:46517069-47418289	NPAS1 (-52141)	ARHGAP35 (+49003)
19	46542069	46544596	19	47514248	47516790	0	0	1	1	0	0	1	1	2	2	2	2	972186	4.84668e-09	5.52601e-08	-0.0906537	3.42329	0.00594101	0.938562	0.967051	chr19:46517069-47541790	NPAS1 (+9610)	TMEM160 (+19200)
19	46542069	46544596	19	46703175	46705563	4	1	2	5	5	1	3	6	4	12	4	15	161036	1.73149e-10	2.55147e-09	0.20356	4.53214	0.114265	0.73534	0.967051	chr19:46517069-46730563	PTGIR (+1302)	CALM3 (+22580)
19	46542069	46544596	19	47078077	47080559	0	1	0	1	0	2	0	1	2	2	2	3	535985	2.62682e-08	2.73845e-07	0.392379	3.48899	0.125086	0.723582	0.967051	chr19:46517069-47105559	SLC1A5 (-22720)	AP2S1 (+39002)
19	46542069	46544596	19	47129880	47131921	2	1	0	0	2	1	0	1	2	3	3	4	587568	9.36584e-13	1.73534e-11	0.252506	3.63637	0.0656928	0.797714	0.967051	chr19:46517069-47156921	SLC1A5 (-48401)	AP2S1 (+13321)
19	46542069	46544596	19	47030878	47033158	0	1	1	1	0	2	1	1	3	3	3	4	488685	2.03717e-11	3.27048e-10	0.262673	3.62531	0.0704394	0.790698	0.967051	chr19:46517069-47058158	SLC1A5 (+980)
19	46542069	46544596	19	46989653	46992946	0	0	1	1	0	1	1	2	2	2	3	4	447967	6.71969e-09	7.53065e-08	0.745773	3.5571	0.496039	0.481246	0.967051	chr19:46517069-47017946	STRN4 (-20627)	SLC1A5 (+21086)
19	46613472	46615449	19	46635106	46641148	11	11	18	32	21	23	33	57	4	72	4	134	23666	0	0	0.775515	6.86522	5.02626	0.0249658	0.203998	chr19:46588472-46666148	PTGIR (-2192)
19	46613472	46615449	19	46727487	46731511	0	1	0	4	2	3	1	6	2	5	4	12	115038	0.000191452	0.00082416	1.09027	4.12285	2.16299	0.141369	0.40574	chr19:46588472-46756511	DACT3 (-11354)	PRKD2 (+44635)
19	46613472	46615449	19	47030878	47033158	1	0	1	0	1	2	1	2	2	2	4	6	417557	6.74083e-12	1.13404e-10	1.26403	3.69192	1.63065	0.201614	0.563049	chr19:46588472-47058158	SLC1A5 (-34721)	AP2S1 (+27001)
19	46613472	46615449	19	47208748	47212643	1	0	0	4	1	0	0	4	2	5	2	5	596235	0	0	-0.0978006	3.7834	0.0128027	0.909912	0.967051	chr19:46588472-47237643	AP2S1 (-62742)	ARHGAP35 (-5618)
19	46613472	46615449	19	47129880	47131921	0	0	1	4	0	0	1	4	2	5	2	5	516440	0	0	-0.0981334	3.78221	0.0128829	0.909632	0.967051	chr19:46588472-47156921	ARHGAP35 (-45979)	AP2S1 (-22381)
19	46613472	46615449	19	47765212	47766883	0	1	0	1	0	1	0	1	2	2	2	2	1151587	2.01597e-09	2.42698e-08	-0.090183	3.41882	0.0058923	0.938813	0.967051	chr19:46588472-47791883	BBC3 (+42588)	SAE1 (+59315)
19	46613472	46615449	19	46747635	46751166	4	4	1	6	4	3	1	6	4	15	4	14	134940	5.20761e-12	8.86588e-11	-0.20719	4.58837	0.125532	0.72311	0.967051	chr19:46588472-46776166	DACT3 (-21181)	PRKD2 (+34808)
19	46613472	46615449	19	46753242	46758793	5	5	1	9	5	5	1	12	4	20	4	23	141557	0	0	0.0727737	4.96139	0.020444	0.886304	0.967051	chr19:46588472-46783793	DACT3 (-24995)	PRKD2 (+30994)
19	46613472	46615449	19	48106331	48108705	0	0	1	2	0	0	1	3	2	3	2	4	1493057	0	0	0.2587	3.61481	0.0685544	0.793453	0.967051	chr19:46588472-48133705	DHX34 (+11808)	MEIS3 (+58199)
19	46613472	46615449	19	46838981	46842092	2	1	3	7	5	2	3	9	4	13	4	19	226076	0	0	0.429167	4.67301	0.567804	0.451133	0.967051	chr19:46588472-46867092	FKRP (-18264)	PRKD2 (-10655)
19	46613472	46615449	19	46703175	46705563	3	4	7	19	3	4	9	21	4	33	4	37	89908	0	0	0.0575116	5.48057	0.0172121	0.895621	0.967051	chr19:46588472-46730563	GNG8 (-24833)	DACT3 (+1620)
19	46613472	46615449	19	46661059	46663271	14	23	31	37	15	27	40	52	4	105	4	134	47704	0	0	0.21055	7.08801	0.399794	0.527195	0.967051	chr19:46588472-46688271	GNG8 (-3687)
19	46613472	46615449	19	47279424	47281128	0	1	1	0	0	1	1	0	2	2	2	2	665815	1.42056e-07	1.34561e-06	-0.0936827	3.43088	0.00626651	0.936904	0.967051	chr19:46588472-47306128	NPAS1 (-72520)	ARHGAP35 (+28624)
19	46613472	46615449	19	47246585	47248266	0	0	2	1	0	0	2	1	2	3	2	3	632965	1.84818e-11	2.97926e-10	-0.0988232	3.56587	0.00901668	0.92435	0.967051	chr19:46588472-47273266	NPAS1 (-88951)	ARHGAP35 (+12193)
19	46613472	46615449	19	47243529	47245651	0	0	1	3	0	1	1	3	2	4	3	5	630129	0	0	0.19147	3.73178	0.0446156	0.832712	0.967051	chr19:46588472-47270651	NPAS1 (-90258)	ARHGAP35 (+10886)
19	46613472	46615449	19	46855206	46857643	1	1	1	4	2	1	1	6	4	7	4	10	241964	6.15996e-06	4.42053e-05	0.375152	4.12967	0.273419	0.601047	0.967051	chr19:46588472-46882643	PRKD2 (-18431)	FKRP (-10488)
19	46613472	46615449	19	47742594	47745008	1	0	0	1	1	1	0	1	2	2	3	3	1129340	4.14058e-12	7.12608e-11	0.392176	3.49466	0.124974	0.723701	0.967051	chr19:46588472-47770008	SAE1 (+48377)	BBC3 (+53526)
19	46613472	46615449	19	46989653	46992946	0	1	0	1	0	2	0	2	2	2	2	4	376839	1.63172e-07	1.52648e-06	0.746394	3.5527	0.496774	0.480921	0.967051	chr19:46588472-47017946	SLC1A5 (-14615)	AP2S1 (+47107)
19	46613472	46615449	19	47035132	47036793	0	1	0	2	0	1	0	2	2	3	2	3	421502	1.36486e-08	1.47444e-07	-0.0949498	3.54962	0.00841639	0.926904	0.967051	chr19:46588472-47061793	SLC1A5 (-36539)	AP2S1 (+25183)
19	46613472	46615449	19	47078077	47080559	1	1	1	1	1	1	1	2	4	4	4	5	464857	6.88338e-15	1.55166e-13	0.178282	3.74863	0.0391923	0.843068	0.967051	chr19:46588472-47105559	SLC1A5 (-58422)	AP2S1 (+3300)
19	46613472	46615449	19	47514248	47516790	1	0	0	3	1	0	0	3	2	4	2	4	901058	0	0	-0.0970486	3.67424	0.0107238	0.917522	0.967051	chr19:46588472-47541790	TMEM160 (-16501)	ZC3H4 (+48621)
19	46613472	46615449	19	47482433	47484642	1	0	0	2	1	0	0	2	2	3	2	3	869077	1.9984e-13	3.94312e-12	-0.0950704	3.55525	0.00843312	0.926832	0.967051	chr19:46588472-47509642	TMEM160 (-427)
19	46613472	46615449	19	47607395	47609465	0	0	2	1	0	0	2	1	2	3	2	3	993969	3.05311e-14	6.42734e-13	-0.0988232	3.56587	0.00901668	0.92435	0.967051	chr19:46588472-47634465	TMEM160 (-62839)	ZC3H4 (+2283)
19	46635106	46641148	19	46703175	46705563	3	4	2	10	6	13	4	20	4	19	4	43	66242	0	0	1.03448	5.34558	4.86438	0.0274167	0.22331	chr19:46610106-46730563	DACT3 (-9197)	PRKD2 (+46792)
19	46635106	46641148	19	46661059	46663271	14	10	22	28	24	28	33	47	4	74	4	132	24038	0	0	0.703332	6.89439	4.15275	0.041567	0.267808	chr19:46610106-46688271	GNG8 (-14504)	DACT3 (+11949)
19	46635106	46641148	19	46838981	46842092	3	1	0	6	4	7	4	9	3	10	4	24	202409	0	0	1.12492	4.72801	3.82339	0.0505418	0.267808	chr19:46610106-46867092	PRKD2 (-21472)	FKRP (-7447)
19	46635106	46641148	19	46855206	46857643	0	1	2	2	2	1	4	5	3	5	4	12	218297	1.79738e-05	0.000121334	1.07935	4.14358	2.12116	0.145277	0.416367	chr19:46610106-46882643	FKRP (+329)	STRN4 (+506)
19	46635106	46641148	19	46753242	46758793	0	7	1	7	2	9	2	13	3	15	4	26	117890	0	0	0.653152	4.89459	1.53978	0.214651	0.592838	chr19:46610106-46783793	DACT3 (-35812)	PRKD2 (+20177)
19	46635106	46641148	19	47129880	47131921	1	2	0	0	1	2	0	1	2	3	3	4	492773	2.05855e-11	3.30357e-10	0.25276	3.63073	0.0658114	0.797536	0.967051	chr19:46610106-47156921	ARHGAP35 (-35162)	AP2S1 (-33198)
19	46635106	46641148	19	47078077	47080559	1	0	0	1	2	1	0	1	2	2	3	4	441191	7.40692e-09	8.25996e-08	0.759245	3.56439	0.511766	0.474375	0.967051	chr19:46610106-47105559	ARHGAP35 (-60843)	AP2S1 (-7517)
19	46635106	46641148	19	47787614	47791988	0	1	1	0	0	1	1	0	2	2	2	2	1151674	1.3563e-09	1.6913e-08	-0.0936827	3.43088	0.00626651	0.936904	0.967051	chr19:46610106-47816988	BBC3 (+19219)	SAE1 (+82684)
19	46635106	46641148	19	46747635	46751166	2	4	0	7	1	3	1	8	3	13	4	13	111273	6.07074e-09	6.84068e-08	-0.11259	4.46415	0.0342089	0.853263	0.967051	chr19:46610106-46776166	DACT3 (-31998)	PRKD2 (+23991)
19	46635106	46641148	19	48332663	48335353	1	0	0	2	2	0	0	2	2	3	2	4	1695881	0	0	0.272129	3.62202	0.0749773	0.784223	0.967051	chr19:46610106-48360353	KPTN (-962)
19	46635106	46641148	19	47295313	47297165	0	0	1	2	0	0	1	3	2	3	2	4	658112	8.52651e-14	1.73428e-12	0.2587	3.61481	0.0685544	0.793453	0.967051	chr19:46610106-47322165	NPAS1 (-53684)	ARHGAP35 (+47460)
19	46635106	46641148	19	47246585	47248266	1	2	0	2	1	4	0	3	3	5	3	8	609298	0	0	0.517106	3.9515	0.4212	0.516339	0.967051	chr19:46610106-47273266	NPAS1 (-78134)	ARHGAP35 (+23010)
19	46635106	46641148	19	46989653	46992946	0	1	1	0	1	2	1	0	2	2	3	4	353172	9.61785e-07	7.71944e-06	0.755595	3.57061	0.507528	0.476211	0.967051	chr19:46610106-47017946	SLC1A5 (-25432)	AP2S1 (+36290)
19	46635106	46641148	19	47030878	47033158	1	0	0	2	1	1	0	3	2	3	3	5	393891	4.13702e-11	6.45345e-10	0.547865	3.67725	0.33087	0.565147	0.967051	chr19:46610106-47058158	SLC1A5 (-45538)	AP2S1 (+16184)
19	46661059	46663271	19	46727487	46731511	0	1	1	2	2	3	3	8	3	4	4	16	67334	0.000142084	0.000630893	1.75607	4.25489	5.7068	0.0168993	0.179194	chr19:46636059-46756511	DACT3 (-35147)	PRKD2 (+20842)
19	46661059	46663271	19	46838981	46842092	1	3	2	1	3	5	4	3	4	7	4	15	178371	4.59802e-08	4.65124e-07	0.939529	4.36222	1.98309	0.159065	0.453306	chr19:46636059-46867092	STRN4 (-4695)
19	46661059	46663271	19	46703175	46705563	6	5	5	10	8	10	10	14	4	26	4	42	42204	0	0	0.572359	5.49355	1.64354	0.19984	0.559802	chr19:46636059-46730563	DACT3 (-22173)	PRKD2 (+33816)
19	46661059	46663271	19	47030878	47033158	0	1	1	0	0	3	1	2	2	2	3	6	369853	2.65876e-10	3.83243e-09	1.26453	3.68634	1.63197	0.201431	0.562868	chr19:46636059-47058158	SLC1A5 (-58515)	AP2S1 (+3207)
19	46661059	46663271	19	47229620	47233069	0	3	2	0	1	4	4	0	2	5	3	9	569179	0	0	0.69051	4.02682	0.782163	0.37648	0.941383	chr19:46636059-47258069	NPAS1 (-72756)	ARHGAP35 (+28388)
19	46661059	46663271	19	47129880	47131921	0	0	2	0	1	0	2	1	1	2	3	4	468735	3.19509e-09	3.72356e-08	0.74783	3.57184	0.498417	0.480196	0.967051	chr19:46636059-47156921	AP2S1 (-46174)	ARHGAP35 (-22186)
19	46661059	46663271	19	47706190	47708933	0	1	0	1	0	1	1	1	2	2	3	3	1045396	8.74945e-12	1.45399e-10	0.397018	3.49116	0.127587	0.720947	0.967051	chr19:46636059-47733933	BBC3 (+47770)	SAE1 (+54133)
19	46661059	46663271	19	46747635	46751166	5	5	1	11	4	4	1	11	4	22	4	20	87235	0	0	-0.247628	4.93238	0.232124	0.629953	0.967051	chr19:46636059-46776166	DACT3 (-44975)	PRKD2 (+11014)
19	46661059	46663271	19	46753242	46758793	2	2	3	2	2	4	4	4	4	9	4	14	93852	3.00894e-06	2.25264e-05	0.487228	4.39699	0.574434	0.448502	0.967051	chr19:46636059-46783793	DACT3 (-48788)	PRKD2 (+7201)
19	46661059	46663271	19	48106331	48108705	0	0	1	1	0	0	1	1	2	2	2	2	1445353	5.67666e-10	7.67131e-09	-0.0906537	3.42329	0.00594101	0.938562	0.967051	chr19:46636059-48133705	MEIS3 (+34406)	DHX34 (+35601)
19	46661059	46663271	19	47348031	47350658	0	1	0	2	0	3	0	3	2	3	2	6	687179	0	0	0.788883	3.73045	0.730516	0.392716	0.967051	chr19:46636059-47375658	NPAS1 (-13961)	ARHGAP35 (+87183)
19	46661059	46663271	19	47295313	47297165	1	0	0	1	1	0	0	1	2	2	2	2	634074	2.5578e-07	2.29442e-06	-0.0903045	3.42453	0.00590402	0.938753	0.967051	chr19:46636059-47322165	NPAS1 (-40708)	ARHGAP35 (+60436)
19	46661059	46663271	19	47246585	47248266	1	0	0	2	1	0	0	2	2	3	2	3	585260	6.79102e-11	1.03894e-09	-0.0950704	3.55525	0.00843312	0.926832	0.967051	chr19:46636059-47273266	NPAS1 (-65157)	ARHGAP35 (+35987)
19	46661059	46663271	19	47607395	47609465	1	0	0	1	1	0	0	1	2	2	2	2	946265	6.11807e-09	6.8913e-08	-0.0903045	3.42453	0.00590402	0.938753	0.967051	chr19:46636059-47634465	SAE1 (+4399)	BBC3 (+97504)
19	46661059	46663271	19	47697344	47700570	0	1	0	1	0	1	0	1	2	2	2	2	1036792	3.14279e-09	3.66623e-08	-0.090183	3.41882	0.0058923	0.938813	0.967051	chr19:46636059-47725570	SAE1 (+49952)	BBC3 (+51951)
19	46661059	46663271	19	47035132	47036793	3	0	2	1	3	1	2	1	3	6	4	7	373797	0	0	0.0956171	3.98193	0.0147971	0.903181	0.967051	chr19:46636059-47061793	SLC1A5 (-60332)	AP2S1 (+1390)
19	46661059	46663271	19	47514248	47516790	1	0	3	1	1	0	3	1	3	5	3	5	853354	0	0	-0.107607	3.81779	0.0152523	0.901711	0.967051	chr19:46636059-47541790	TMEM160 (-40295)	ZC3H4 (+24827)
19	46661059	46663271	19	47435786	47438170	1	0	1	0	1	0	1	0	2	2	2	2	774813	4.54896e-08	4.6051e-07	-0.0938196	3.43662	0.00628031	0.936835	0.967051	chr19:46636059-47463170	TMEM160 (-985)
19	46703175	46705563	19	46727487	46731511	0	2	0	5	5	7	3	12	2	7	4	27	25130	1.35413e-08	1.46334e-07	1.77879	4.71451	8.66563	0.00324268	0.0521536	chr19:46678175-46756511	PRKD2 (-216)
19	46703175	46705563	19	47246585	47248266	2	0	0	0	2	1	1	2	1	2	4	6	543056	2.73115e-14	5.77324e-13	1.26876	3.69528	1.64178	0.200081	0.560097	chr19:46678175-47273266	NPAS1 (-44099)	ARHGAP35 (+57045)
19	46703175	46705563	19	46753242	46758793	4	4	6	7	5	6	11	12	4	21	4	34	51648	0	0	0.561848	5.256	1.39111	0.238217	0.652292	chr19:46678175-46783793	FKRP (-15062)	PRKD2 (-13857)
19	46703175	46705563	19	47078077	47080559	1	1	1	0	1	1	1	0	3	3	3	3	374949	2.28768e-07	2.0728e-06	-0.101452	3.57456	0.00943848	0.922606	0.967051	chr19:46678175-47105559	AP2S1 (-41551)	ARHGAP35 (-26809)
19	46703175	46705563	19	47129880	47131921	2	0	0	1	2	0	0	1	2	3	2	3	426531	1.72926e-08	1.84413e-07	-0.0981354	3.56833	0.0089078	0.924806	0.967051	chr19:46678175-47156921	ARHGAP35 (-1128)
19	46703175	46705563	19	47124414	47126154	0	0	1	1	0	1	1	1	2	2	3	3	420915	6.24888e-07	5.16085e-06	0.391842	3.49343	0.124797	0.723889	0.967051	chr19:46678175-47151154	ARHGAP35 (-4011)
19	46703175	46705563	19	47035132	47036793	1	0	2	0	1	0	2	0	2	3	2	3	331593	6.39937e-06	4.58199e-05	-0.101945	3.57901	0.00951684	0.922286	0.967051	chr19:46678175-47061793	ARHGAP35 (-48692)	AP2S1 (-19668)
19	46703175	46705563	19	47030878	47033158	0	1	1	3	0	1	2	4	3	5	3	7	327649	1.41442e-13	2.82898e-12	0.343773	3.89497	0.177007	0.673958	0.967051	chr19:46678175-47058158	ARHGAP35 (-50509)	AP2S1 (-17851)
19	46703175	46705563	19	47765212	47766883	0	0	1	1	0	0	1	1	2	2	2	2	1061678	2.89352e-09	3.3936e-08	-0.0906537	3.42329	0.00594101	0.938562	0.967051	chr19:46678175-47791883	BBC3 (-2263)
19	46703175	46705563	19	47948968	47951500	0	1	1	1	0	1	1	1	3	3	3	3	1245865	7.43849e-15	1.67033e-13	-0.0983447	3.56144	0.00894267	0.92466	0.967051	chr19:46678175-47976500	C5AR2 (-4809)
19	46703175	46705563	19	46747635	46751166	0	5	3	8	1	6	3	6	3	16	4	16	45031	4.64998e-09	5.31143e-08	-0.0914604	4.66545	0.0265169	0.870644	0.967051	chr19:46678175-46776166	FKRP (-18875)	PRKD2 (-10044)
19	46703175	46705563	19	47812882	47815037	1	0	0	1	1	0	0	1	2	2	2	2	1109590	1.79067e-09	2.17728e-08	-0.0903045	3.42453	0.00590402	0.938753	0.967051	chr19:46678175-47840037	INAFM1 (-15347)	CCDC9 (+2647)
19	46703175	46705563	19	47295313	47297165	1	0	1	1	1	0	1	1	3	3	3	3	591870	7.38152e-11	1.12546e-09	-0.0984796	3.5671	0.0089622	0.924578	0.967051	chr19:46678175-47322165	NPAS1 (-19650)	ARHGAP35 (+81494)
19	46703175	46705563	19	47243529	47245651	0	0	1	1	0	0	1	2	2	2	2	3	540221	2.45391e-08	2.56845e-07	0.3846	3.49021	0.120926	0.728032	0.967051	chr19:46678175-47270651	NPAS1 (-45407)	ARHGAP35 (+55737)
19	46703175	46705563	19	46838981	46842092	2	4	5	8	4	5	6	10	4	19	4	25	136167	0	0	0.278532	4.99906	0.300498	0.58357	0.967051	chr19:46678175-46867092	STRN4 (-25753)	SLC1A5 (+15960)
19	46703175	46705563	19	47482433	47484642	1	3	0	0	1	3	0	0	2	4	2	4	779168	0	0	-0.105652	3.69609	0.0124945	0.910999	0.967051	chr19:46678175-47509642	TMEM160 (-45279)	ZC3H4 (+19843)
19	46703175	46705563	19	47390360	47393289	0	1	0	1	0	1	0	1	2	2	2	2	687455	1.2223e-07	1.17166e-06	-0.090183	3.41882	0.0058923	0.938813	0.967051	chr19:46678175-47418289	TMEM160 (+398)
19	46727487	46731511	19	46753242	46758793	1	3	1	6	1	3	2	8	4	11	4	14	26518	0.000161633	0.00070825	0.222362	4.43245	0.12899	0.719482	0.967051	chr19:46702487-46783793	FKRP (-2906)
19	46747635	46751166	19	46753242	46758793	16	23	25	44	14	17	16	34	4	108	4	81	6617	0	0	-0.531672	6.76624	2.34845	0.125407	0.361972	chr19:46722635-46783793	STRN4 (-6333)	SLC1A5 (+35380)
19	46747635	46751166	19	47030878	47033158	1	2	1	2	0	1	2	1	4	6	3	4	282617	0.000109374	0.000508256	-0.629941	3.80545	0.520577	0.470595	0.967051	chr19:46722635-47058158	AP2S1 (-40081)	ARHGAP35 (-28279)
19	46747635	46751166	19	47035132	47036793	0	2	1	2	0	1	1	1	3	5	3	3	286562	0.000319914	0.0013028	-0.746313	3.68454	0.61867	0.431542	0.967051	chr19:46722635-47061793	AP2S1 (-41898)	ARHGAP35 (-26462)
19	46747635	46751166	19	47078077	47080559	0	0	1	2	0	0	1	2	2	3	2	3	329917	5.11309e-06	3.70839e-05	-0.0954139	3.55402	0.00848595	0.926603	0.967051	chr19:46722635-47105559	ARHGAP35 (-4579)
19	46747635	46751166	19	47812882	47815037	0	1	0	1	0	1	0	1	2	2	2	2	1064559	1.48027e-09	1.82944e-08	-0.090183	3.41882	0.0058923	0.938813	0.967051	chr19:46722635-47840037	C5AR1 (-28538)	INAFM1 (+6883)
19	46747635	46751166	19	48645897	48647843	0	1	1	0	0	1	1	0	2	2	2	2	1897469	2.26646e-10	3.2984e-09	-0.0936827	3.43088	0.00626651	0.936904	0.967051	chr19:46722635-48672843	EHD2 (-15604)	BICRA (+89543)
19	46747635	46751166	19	47246585	47248266	1	0	1	3	1	0	0	2	3	5	2	3	498025	8.4821e-14	1.72548e-12	-0.74845	3.68071	0.621745	0.4304	0.967051	chr19:46722635-47273266	NPAS1 (-21869)	ARHGAP35 (+79275)
19	46747635	46751166	19	47243529	47245651	0	0	0	3	0	0	1	3	1	3	2	4	495189	1.06131e-11	1.74921e-10	0.273864	3.6084	0.0758287	0.783032	0.967051	chr19:46722635-47270651	NPAS1 (-23177)	ARHGAP35 (+77967)
19	46747635	46751166	19	47229620	47233069	0	2	1	1	0	2	1	2	3	4	3	5	481944	4.88498e-15	1.11998e-13	0.178529	3.74308	0.0392919	0.842871	0.967051	chr19:46722635-47258069	NPAS1 (-29468)	ARHGAP35 (+71676)
19	46747635	46751166	19	47208748	47212643	2	2	0	2	2	2	1	2	3	6	4	7	461295	0	0	0.104264	3.96304	0.0173953	0.89507	0.967051	chr19:46722635-47237643	NPAS1 (-39681)	ARHGAP35 (+61463)
19	46747635	46751166	19	46855206	46857643	0	1	2	4	0	2	3	4	3	7	3	9	107024	0.00134931	0.00477173	0.241591	4.08936	0.108728	0.741597	0.967051	chr19:46722635-46882643	SLC1A5 (-14045)	AP2S1 (+47677)
19	46747635	46751166	19	46838981	46842092	2	6	4	13	4	3	4	9	4	25	4	20	91136	0	0	-0.393939	5.00955	0.614712	0.433019	0.967051	chr19:46722635-46867092	SLC1A5 (-6270)	AP2S1 (+55452)
19	46753242	46758793	19	46838981	46842092	13	14	13	19	19	28	19	34	4	59	4	100	84519	0	0	0.616839	6.55231	2.91078	0.0879892	0.318832	chr19:46728242-46867092	SLC1A5 (-9073)	AP2S1 (+52649)
19	46753242	46758793	19	46855206	46857643	2	2	3	3	2	6	3	9	4	10	4	20	100407	1.76449e-10	2.5976e-09	0.819158	4.61547	1.9119	0.166752	0.474035	chr19:46728242-46882643	SLC1A5 (-16849)	AP2S1 (+44873)
19	46753242	46758793	19	46989653	46992946	1	1	0	3	2	2	2	5	3	5	4	11	235282	4.71909e-05	0.000285152	0.964355	4.08991	1.64048	0.200259	0.560535	chr19:46728242-47017946	ARHGAP35 (-45582)	AP2S1 (-22778)
19	46753242	46758793	19	46766234	46767810	0	3	2	4	1	5	2	9	3	9	4	17	11004	0.000715432	0.00268538	0.752066	4.46912	1.46404	0.226289	0.622392	chr19:46728242-46792810	STRN4 (-13645)	SLC1A5 (+28068)
19	46753242	46758793	19	47078077	47080559	1	0	2	3	1	0	2	3	3	6	3	6	323300	4.10671e-13	7.8894e-12	-0.104243	3.90668	0.0165006	0.897789	0.967051	chr19:46728242-47105559	ARHGAP35 (-1775)
19	46753242	46758793	19	47697344	47700570	0	1	1	1	0	1	1	3	3	3	3	5	942939	0	0	0.537384	3.68019	0.319573	0.571865	0.967051	chr19:46728242-47725570	BBC3 (+5860)	SAE1 (+96043)
19	46753242	46758793	19	47246585	47248266	1	1	0	1	1	1	0	2	3	3	3	4	491408	1.99701e-11	3.20876e-10	0.255908	3.62337	0.0672574	0.795373	0.967051	chr19:46728242-47273266	NPAS1 (-19066)	ARHGAP35 (+82078)
19	46753242	46758793	19	47229620	47233069	1	0	0	2	1	1	1	3	2	3	4	6	475327	7.43849e-15	1.67033e-13	0.792941	3.73807	0.737336	0.390516	0.967051	chr19:46728242-47258069	NPAS1 (-26664)	ARHGAP35 (+74480)
19	46753242	46758793	19	47208748	47212643	0	1	0	3	0	1	0	4	2	4	2	5	454678	2.02061e-14	4.32302e-13	0.18512	3.7244	0.0419544	0.837707	0.967051	chr19:46728242-47237643	NPAS1 (-36877)	ARHGAP35 (+64267)
19	46753242	46758793	19	47129880	47131921	2	0	0	3	2	0	0	3	2	5	2	5	374883	1.74527e-13	3.46232e-12	-0.100689	3.79601	0.0135009	0.907499	0.967051	chr19:46728242-47156921	NPAS1 (-77238)	ARHGAP35 (+23906)
19	46753242	46758793	19	47303775	47306334	0	0	1	1	0	0	1	1	2	2	2	2	549037	1.38653e-06	1.08861e-05	-0.0906537	3.42329	0.00594101	0.938562	0.967051	chr19:46728242-47331334	NPAS1 (+9968)	TMEM160 (+18842)
19	46766234	46767810	19	46838981	46842092	2	3	3	1	2	4	5	5	4	9	4	16	73514	6.23187e-07	5.14773e-06	0.66253	4.47126	1.11344	0.291335	0.778025	chr19:46741234-46867092	SLC1A5 (-15569)	AP2S1 (+46153)
19	46838981	46842092	19	47030878	47033158	2	2	1	1	3	4	1	6	4	6	4	14	191481	3.04679e-07	2.68873e-06	1.02098	4.27013	2.15499	0.142107	0.407735	chr19:46813981-47058158	NPAS1 (-83750)	ARHGAP35 (+17394)
19	46838981	46842092	19	46989653	46992946	1	0	1	4	4	3	1	5	3	6	4	13	150763	9.45762e-06	6.62179e-05	0.963718	4.2213	1.86544	0.171998	0.488107	chr19:46813981-47017946	ARHGAP35 (-2712)
19	46838981	46842092	19	46855206	46857643	2	5	2	9	3	8	7	10	4	18	4	28	15888	8.39329e-14	1.70816e-12	0.535255	5.03586	1.12792	0.288219	0.770668	chr19:46813981-46882643	SLC1A5 (-59718)	AP2S1 (+2004)
19	46838981	46842092	19	47765212	47766883	0	0	1	1	0	0	1	1	2	2	2	2	925511	8.55085e-09	9.46581e-08	-0.0906537	3.42329	0.00594101	0.938562	0.967051	chr19:46813981-47791883	C5AR1 (-6942)	INAFM1 (+28479)
19	46838981	46842092	19	47208748	47212643	1	0	1	1	2	0	1	1	3	3	3	4	370159	6.091e-09	6.86223e-08	0.26854	3.63378	0.0732381	0.786679	0.967051	chr19:46813981-47237643	NPAS1 (+5992)	TMEM160 (+22818)
19	46855206	46857643	19	47787614	47791988	1	0	0	1	1	0	0	1	2	2	2	2	933376	5.39429e-09	6.11645e-08	-0.0903045	3.42453	0.00590402	0.938753	0.967051	chr19:46830206-47816988	C5AR2 (-8550)	C5AR1 (+13723)
19	46855206	46857643	19	47246585	47248266	0	0	1	2	0	0	1	2	2	3	2	3	391001	6.51074e-08	6.46954e-07	-0.0954139	3.55402	0.00848595	0.926603	0.967051	chr19:46830206-47273266	TMEM160 (-3106)
19	46855206	46857643	19	47229620	47233069	0	1	0	2	0	2	0	2	2	3	2	4	374920	8.55694e-09	9.47221e-08	0.266287	3.61359	0.0721581	0.78822	0.967051	chr19:46830206-47258069	TMEM160 (+4492)	NPAS1 (+24318)
19	46989653	46992946	19	47390360	47393289	1	1	0	0	1	1	0	0	2	2	2	2	400525	3.18767e-05	0.000208433	-0.0933341	3.43212	0.00622859	0.937095	0.967051	chr19:46964653-47418289	BBC3 (+41295)	SAE1 (+60608)
19	46989653	46992946	19	47697344	47700570	1	1	1	1	2	1	1	2	4	4	4	6	707657	0	0	0.424625	3.80773	0.235263	0.627649	0.967051	chr19:46964653-47725570	DHX34 (-4169)
19	46989653	46992946	19	47303775	47306334	0	1	0	1	0	2	0	1	2	2	2	3	313755	0.000481444	0.00187897	0.392379	3.48899	0.125086	0.723582	0.967051	chr19:46964653-47331334	SAE1 (+17131)	BBC3 (+84772)
19	47012395	47014420	19	47030878	47033158	2	1	1	1	4	3	2	8	4	5	4	17	18610	0.00214066	0.0072836	1.53344	4.3456	4.84192	0.027776	0.226125	chr19:46987395-47058158	NPAS1 (+2957)	TMEM160 (+25853)
19	47030878	47033158	19	47390360	47393289	0	1	0	1	0	1	0	2	2	2	2	3	359806	7.00697e-06	4.99072e-05	0.385157	3.48577	0.121222	0.727713	0.967051	chr19:47005878-47418289	BBC3 (+20682)	SAE1 (+81221)
19	47030878	47033158	19	47348031	47350658	0	1	0	2	1	1	0	2	2	3	3	4	317326	1.58366e-06	1.23238e-05	0.272305	3.61642	0.0750659	0.784099	0.967051	chr19:47005878-47375658	BBC3 (+41998)	SAE1 (+59905)
19	47030878	47033158	19	47697344	47700570	0	1	0	1	2	1	0	1	2	2	3	4	666939	1.55407e-11	2.52257e-10	0.765572	3.56161	0.519238	0.471167	0.967051	chr19:47005878-47725570	DHX34 (+16443)	MEIS3 (+53564)
19	47030878	47033158	19	47514248	47516790	1	0	0	2	1	0	0	2	2	3	2	3	483501	1.21938e-09	1.53455e-08	-0.0950704	3.55525	0.00843312	0.926832	0.967051	chr19:47005878-47541790	INAFM1 (-619)
19	47030878	47033158	19	47812882	47815037	0	1	1	0	0	2	1	0	2	2	2	3	781941	1.47587e-10	2.18979e-09	0.388649	3.50094	0.123095	0.725702	0.967051	chr19:47005878-47840037	MEIS3 (-3670)
19	47030878	47033158	19	47765212	47766883	0	3	0	1	0	3	0	2	2	4	2	5	734029	0	0	0.179089	3.73876	0.0395153	0.842431	0.967051	chr19:47005878-47791883	MEIS3 (+20407)	DHX34 (+49600)
19	47030878	47033158	19	47742594	47745008	2	0	1	0	3	0	1	0	2	3	2	4	711783	1.84297e-14	3.95666e-13	0.265223	3.64684	0.0716475	0.788953	0.967051	chr19:47005878-47770008	MEIS3 (+31345)	DHX34 (+38662)
19	47030878	47033158	19	47229620	47233069	0	2	1	5	1	2	1	8	3	8	4	12	199326	7.43655e-07	6.06569e-06	0.442115	4.24135	0.427291	0.513321	0.967051	chr19:47005878-47258069	SAE1 (+1111)	BBC3 (+100792)
19	47030878	47033158	19	47124414	47126154	0	3	0	4	0	4	1	5	2	7	3	10	93266	0.000431902	0.00170359	0.380999	4.12251	0.281718	0.595578	0.967051	chr19:47005878-47151154	TMEM160 (-29886)	ZC3H4 (+35236)
19	47030878	47033158	19	47129880	47131921	5	5	3	9	6	8	4	13	4	22	4	31	98882	0	0	0.363016	5.19591	0.574202	0.448594	0.967051	chr19:47005878-47156921	TMEM160 (-32770)	ZC3H4 (+32352)
19	47030878	47033158	19	47078077	47080559	2	2	3	7	4	2	4	11	4	14	4	21	47300	1.88685e-11	3.03849e-10	0.454123	4.75532	0.676524	0.410786	0.967051	chr19:47005878-47105559	TMEM160 (-7089)	ZC3H4 (+58033)
19	47030878	47033158	19	47246585	47248266	3	2	1	3	3	3	1	3	4	9	4	10	215407	3.83424e-07	3.31096e-06	0.0341503	4.23641	0.0025108	0.960036	0.968971	chr19:47005878-47273266	SAE1 (+8709)	BBC3 (+93194)
19	47035132	47036793	19	47208748	47212643	3	0	0	2	4	1	1	3	2	5	4	9	174733	0.000867438	0.00319653	0.686583	4.01574	0.773302	0.379197	0.946767	chr19:47010132-47237643	ZC3H4 (-10136)	SAE1 (-6975)
19	47035132	47036793	19	47348031	47350658	2	0	0	1	3	1	1	1	2	3	4	6	313382	1.41118e-08	1.52173e-07	0.801956	3.75677	0.752835	0.38558	0.959822	chr19:47010132-47375658	BBC3 (+39871)	SAE1 (+62032)
19	47035132	47036793	19	47514248	47516790	0	0	1	1	0	0	1	1	2	2	2	2	479556	4.12647e-06	3.0319e-05	-0.0906537	3.42329	0.00594101	0.938562	0.967051	chr19:47010132-47541790	C5AR1 (-33913)	INAFM1 (+1508)
19	47035132	47036793	19	47712432	47714606	2	1	0	0	2	1	0	0	2	3	2	3	677556	6.15574e-12	1.03975e-10	-0.101109	3.57579	0.00938274	0.922834	0.967051	chr19:47010132-47739606	DHX34 (+25588)	MEIS3 (+44419)
19	47035132	47036793	19	47765212	47766883	1	0	0	1	1	0	0	1	2	2	2	2	730085	8.649e-08	8.46217e-07	-0.0903045	3.42453	0.00590402	0.938753	0.967051	chr19:47010132-47791883	MEIS3 (+18280)	DHX34 (+51727)
19	47035132	47036793	19	47246585	47248266	1	2	2	5	1	2	2	5	4	10	4	10	211463	1.05137e-07	1.01777e-06	-0.106703	4.25835	0.0253696	0.87345	0.967051	chr19:47010132-47273266	SAE1 (+10836)	BBC3 (+91067)
19	47035132	47036793	19	47129880	47131921	2	5	2	2	2	5	2	2	4	11	4	11	94938	7.77667e-06	5.50744e-05	-0.115739	4.36147	0.0318873	0.858275	0.967051	chr19:47010132-47156921	TMEM160 (-34897)	ZC3H4 (+30225)
19	47035132	47036793	19	47078077	47080559	1	4	2	7	2	4	2	7	4	14	4	15	43355	9.73725e-08	9.4629e-07	-0.0056634	4.57283	0.000100988	0.991982	0.993615	chr19:47010132-47105559	TMEM160 (-9216)	ZC3H4 (+55906)
19	47078077	47080559	19	47229620	47233069	2	4	2	7	3	9	2	9	4	15	4	23	152026	0	0	0.487796	4.83528	0.825302	0.363635	0.915143	chr19:47053077-47258069	SAE1 (+24710)	BBC3 (+77193)
19	47078077	47080559	19	47514248	47516790	0	2	1	2	0	2	1	2	3	5	3	5	436201	4.44089e-16	1.12012e-14	-0.103671	3.79645	0.0142484	0.904985	0.967051	chr19:47053077-47541790	C5AR1 (-12440)	INAFM1 (+22981)
19	47078077	47080559	19	47787614	47791988	0	1	0	2	0	1	0	3	2	3	2	4	710483	1.53211e-14	3.31811e-13	0.259246	3.61044	0.0688107	0.793076	0.967051	chr19:47053077-47816988	MEIS3 (-15745)	SLC8A2 (+37135)
19	47078077	47080559	19	47712432	47714606	0	0	1	1	0	0	1	2	2	2	2	3	634201	2.06086e-09	2.47754e-08	0.3846	3.49021	0.120926	0.728032	0.967051	chr19:47053077-47739606	MEIS3 (+22946)	DHX34 (+47061)
19	47078077	47080559	19	47697344	47700570	1	0	1	2	1	0	1	2	3	4	3	4	619639	2.66454e-15	6.28964e-14	-0.100361	3.68586	0.0113868	0.91502	0.967051	chr19:47053077-47725570	MEIS3 (+29964)	DHX34 (+40043)
19	47078077	47080559	19	47742594	47745008	1	0	0	2	1	0	2	2	2	3	3	5	664483	3.33067e-16	8.49406e-15	0.563813	3.68462	0.348453	0.55499	0.967051	chr19:47053077-47770008	MEIS3 (+7745)	DHX34 (+62262)
19	47078077	47080559	19	47208748	47212643	0	2	0	7	1	3	0	8	2	9	3	12	131377	1.04397e-06	8.33661e-06	0.297864	4.2705	0.202225	0.652931	0.967051	chr19:47053077-47237643	SAE1 (+14497)	BBC3 (+87406)
19	47078077	47080559	19	47243529	47245651	2	5	3	1	2	5	5	2	4	11	4	14	165272	8.31833e-10	1.08381e-08	0.216566	4.48134	0.122641	0.726187	0.967051	chr19:47053077-47270651	SAE1 (+31001)	BBC3 (+70902)
19	47078077	47080559	19	47246585	47248266	1	4	5	9	1	5	5	9	4	19	4	20	168107	0	0	-0.0375073	4.86268	0.00507142	0.943228	0.967051	chr19:47053077-47273266	SAE1 (+32309)	BBC3 (+69594)
19	47078077	47080559	19	48487413	48491838	0	1	0	1	0	1	0	1	2	2	2	2	1410307	7.71118e-10	1.01224e-08	-0.090183	3.41882	0.0058923	0.938813	0.967051	chr19:47053077-48516838	SELENOW (+6386)	TPRX1 (+18731)
19	47078077	47080559	19	47862457	47864394	1	0	1	1	1	0	1	1	3	3	3	3	784107	9.03944e-13	1.67756e-11	-0.0984796	3.5671	0.0089622	0.924578	0.967051	chr19:47053077-47889394	SLC8A2 (+932)
19	47078077	47080559	19	47124414	47126154	5	9	8	10	6	9	10	15	4	32	4	40	45966	0	0	0.186259	5.56109	0.183657	0.668249	0.967051	chr19:47053077-47151154	TMEM160 (-53486)	ZC3H4 (+11636)
19	47078077	47080559	19	47129880	47131921	7	11	12	32	8	12	17	35	4	62	4	72	51582	0	0	0.115304	6.28121	0.096531	0.756033	0.967051	chr19:47053077-47156921	TMEM160 (-56369)	ZC3H4 (+8753)
19	47124414	47126154	19	47246585	47248266	1	1	0	7	1	4	0	7	3	9	3	12	122141	6.30376e-07	5.20166e-06	0.298133	4.27578	0.2026	0.65263	0.967051	chr19:47099414-47273266	BBC3 (+46426)	SAE1 (+55477)
19	47124414	47126154	19	47742594	47745008	0	1	1	1	0	1	1	1	3	3	3	3	618517	1.91629e-11	3.08401e-10	-0.0983447	3.56144	0.00894267	0.92466	0.967051	chr19:47099414-47770008	MEIS3 (-15423)	SLC8A2 (+37457)
19	47124414	47126154	19	49096906	49099690	1	1	0	0	1	1	0	0	2	2	2	2	1973014	2.44203e-10	3.53941e-09	-0.0933341	3.43212	0.00622859	0.937095	0.967051	chr19:47099414-49124690	PLA2G4C (-1235)
19	47124414	47126154	19	47129880	47131921	10	12	7	14	11	17	8	17	4	43	4	53	5616	0	0	0.172461	5.91147	0.184292	0.66771	0.967051	chr19:47099414-47156921	SAE1 (-2695)
19	47124414	47126154	19	47229620	47233069	2	1	4	3	3	1	6	4	4	10	4	14	106060	2.9749e-07	2.63159e-06	0.359291	4.43902	0.32444	0.568952	0.967051	chr19:47099414-47258069	SAE1 (+47879)	BBC3 (+54024)
19	47129880	47131921	19	47229620	47233069	4	5	3	4	6	5	6	7	4	16	4	24	100444	0	0	0.456278	4.92328	0.749497	0.386636	0.961815	chr19:47104880-47258069	SAE1 (+50612)	BBC3 (+51291)
19	47129880	47131921	19	47295313	47297165	1	3	3	4	1	5	3	4	4	11	4	13	165338	7.71046e-09	8.57901e-08	0.120142	4.4209	0.0367066	0.848064	0.967051	chr19:47104880-47322165	BBC3 (+19243)	SAE1 (+82660)
19	47129880	47131921	19	47243529	47245651	2	3	1	5	3	5	1	7	4	11	4	16	113689	3.4891e-09	4.04617e-08	0.407419	4.51273	0.453844	0.500515	0.967051	chr19:47104880-47270651	BBC3 (+45000)	SAE1 (+56903)
19	47129880	47131921	19	47482433	47484642	2	0	1	1	2	0	1	1	3	4	3	4	352637	1.66703e-09	2.03954e-08	-0.103385	3.69876	0.0120095	0.912736	0.967051	chr19:47104880-47509642	C5AR1 (-2613)
19	47129880	47131921	19	47514248	47516790	1	0	1	2	1	0	1	2	3	4	3	4	384618	1.09634e-10	1.64599e-09	-0.100361	3.68586	0.0113868	0.91502	0.967051	chr19:47104880-47541790	C5AR2 (-8812)	C5AR1 (+13461)
19	47129880	47131921	19	48991120	48994706	0	0	1	1	0	0	1	1	2	2	2	2	1862012	4.51258e-10	6.23191e-09	-0.0906537	3.42329	0.00594101	0.938562	0.967051	chr19:47104880-49019706	CABP5 (-18240)	PLA2G4C (+48524)
19	47129880	47131921	19	47607395	47609465	1	0	0	2	1	0	0	2	2	3	2	3	477529	2.29042e-09	2.73027e-08	-0.0950704	3.55525	0.00843312	0.926832	0.967051	chr19:47104880-47634465	DHX34 (+20392)	MEIS3 (+49615)
19	47129880	47131921	19	47867608	47870028	1	0	0	1	1	0	0	1	2	2	2	2	737917	6.85998e-08	6.79598e-07	-0.0903045	3.42453	0.00590402	0.938753	0.967051	chr19:47104880-47895028	KPTN (-15686)	NAPA (+15286)
19	47129880	47131921	19	47706190	47708933	1	0	0	2	1	0	1	3	2	3	3	5	576661	1.04361e-14	2.30338e-13	0.552357	3.67937	0.33576	0.562287	0.967051	chr19:47104880-47733933	MEIS3 (-119)
19	47129880	47131921	19	47742594	47745008	0	0	3	2	0	0	3	2	2	5	2	5	612900	0	0	-0.104624	3.80507	0.0144845	0.904205	0.967051	chr19:47104880-47770008	MEIS3 (-18156)	SLC8A2 (+34724)
19	47129880	47131921	19	47765212	47766883	0	1	1	0	0	1	1	0	2	2	2	2	635147	3.39138e-07	2.96226e-06	-0.0936827	3.43088	0.00626651	0.936904	0.967051	chr19:47104880-47791883	MEIS3 (-29094)	SLC8A2 (+23786)
19	47129880	47131921	19	47697344	47700570	0	2	1	0	0	2	1	0	2	3	2	3	568056	1.6511e-10	2.43779e-09	-0.101305	3.56888	0.00941645	0.922696	0.967051	chr19:47104880-47725570	MEIS3 (+4063)	DHX34 (+65944)
19	47129880	47131921	19	47961844	47964052	0	1	0	1	0	1	0	1	2	2	2	2	832047	2.41046e-08	2.52518e-07	-0.090183	3.41882	0.0058923	0.938813	0.967051	chr19:47104880-47989052	NAPA (-31726)	ZNF541 (+8890)
19	47129880	47131921	19	47208748	47212643	1	4	2	3	2	4	3	4	4	10	4	13	79795	5.80951e-06	4.18275e-05	0.254079	4.38779	0.158105	0.690908	0.967051	chr19:47104880-47237643	SAE1 (+40399)	BBC3 (+61504)
19	47129880	47131921	19	48390058	48393874	0	0	2	1	0	0	2	2	2	3	2	4	1261065	0	0	0.255023	3.62654	0.0668495	0.79598	0.967051	chr19:47104880-48418874	SELENOW (-16695)	NOP53 (+16355)
19	47129880	47131921	19	47246585	47248266	2	5	9	11	2	6	10	11	4	27	4	29	116525	0	0	-0.0101409	5.26428	0.000469082	0.982721	0.98648	chr19:47104880-47273266	BBC3 (+43693)	SAE1 (+58210)
19	47208748	47212643	19	47229620	47233069	4	12	9	17	7	19	16	25	4	42	4	67	20649	0	0	0.556575	6.042	2.01066	0.156197	0.445489	chr19:47183748-47258069	BBC3 (+11857)	SAE1 (+90046)
19	47208748	47212643	19	47243529	47245651	2	8	3	4	4	9	6	9	4	17	4	28	33894	0	0	0.57999	5.03189	1.30039	0.254142	0.692164	chr19:47183748-47270651	BBC3 (+5566)	SAE1 (+96337)
19	47208748	47212643	19	47246585	47248266	7	13	8	20	9	14	13	30	4	48	4	66	36730	0	0	0.331084	6.09111	0.734794	0.391334	0.967051	chr19:47183748-47273266	BBC3 (+4259)	SAE1 (+97644)
19	47208748	47212643	19	47390360	47393289	2	1	0	2	2	1	1	4	3	5	4	8	181129	0.00121206	0.00432842	0.514526	3.95598	0.417149	0.518363	0.967051	chr19:47183748-47418289	C5AR1 (-8855)	INAFM1 (+26566)
19	47208748	47212643	19	48487413	48491838	0	0	1	1	0	0	1	1	2	2	2	2	1278930	9.53035e-10	1.2266e-08	-0.0906537	3.42329	0.00594101	0.938562	0.967051	chr19:47183748-48516838	CRX (+28454)	SULT2A1 (+36104)
19	47208748	47212643	19	47514248	47516790	1	0	1	1	1	0	1	1	3	3	3	3	304823	0.000116193	0.000533089	-0.0984796	3.5671	0.0089622	0.924578	0.967051	chr19:47183748-47541790	DHX34 (+13488)	MEIS3 (+56519)
19	47208748	47212643	19	47787614	47791988	1	0	1	1	1	1	1	1	3	3	4	4	579105	3.76588e-13	7.25901e-12	0.262457	3.63093	0.0703351	0.790849	0.967051	chr19:47183748-47816988	KPTN (-16100)	NAPA (+14872)
19	47208748	47212643	19	47706190	47708933	1	0	1	0	1	0	1	0	2	2	2	2	496866	2.87268e-06	2.15668e-05	-0.0938196	3.43662	0.00628031	0.936835	0.967051	chr19:47183748-47733933	MEIS3 (-39553)	SLC8A2 (+13327)
19	47208748	47212643	19	47607395	47609465	0	1	0	1	0	2	0	1	2	2	2	3	397734	1.35835e-06	1.06777e-05	0.392379	3.48899	0.125086	0.723582	0.967051	chr19:47183748-47634465	MEIS3 (+10181)	DHX34 (+59826)
19	47229620	47233069	19	47243529	47245651	5	9	8	13	11	16	15	25	4	35	4	67	13245	0	0	0.808407	5.97038	4.0261	0.0448014	0.267808	chr19:47204620-47270651	BBC3 (-4870)
19	47229620	47233069	19	47390360	47393289	0	2	2	1	2	5	2	2	3	5	4	11	160480	0.00028958	0.00119146	0.959519	4.10799	1.62527	0.202359	0.564495	chr19:47204620-47418289	C5AR2 (-20692)	C5AR1 (+1581)
19	47229620	47233069	19	47246585	47248266	10	25	12	34	15	35	17	53	4	81	4	120	16081	0	0	0.436092	6.80856	1.6067	0.204956	0.5688	chr19:47204620-47273266	CCDC9 (-17516)	BBC3 (-6177)
19	47229620	47233069	19	47279424	47281128	3	1	1	4	5	2	2	7	4	9	4	16	48931	1.21138e-05	8.35783e-05	0.685931	4.45545	1.19078	0.275173	0.743671	chr19:47204620-47306128	CCDC9 (-1085)
19	47229620	47233069	19	47787614	47791988	1	3	0	1	2	5	1	1	3	5	4	9	558456	0	0	0.690534	4.0148	0.782136	0.376489	0.94139	chr19:47204620-47816988	KPTN (-26536)	NAPA (+4436)
19	47229620	47233069	19	48390058	48393874	1	0	1	0	1	0	1	0	2	2	2	2	1160621	1.7737e-09	2.15843e-08	-0.0938196	3.43662	0.00628031	0.936835	0.967051	chr19:47204620-48418874	CRX (-10092)	TPRX1 (-8058)
19	47229620	47233069	19	48444798	48447310	0	1	0	1	0	1	0	2	2	2	2	3	1214709	4.89331e-12	8.35686e-11	0.385157	3.48577	0.121222	0.727713	0.967051	chr19:47204620-48472310	CRX (+16626)	SULT2A1 (+47932)
19	47229620	47233069	19	47514248	47516790	0	2	2	4	0	3	2	5	3	8	3	10	284174	1.77089e-11	2.85929e-10	0.193008	4.17269	0.0763066	0.782366	0.967051	chr19:47204620-47541790	DHX34 (+23924)	MEIS3 (+46083)
19	47229620	47233069	19	47697344	47700570	1	0	0	5	1	0	1	5	2	6	3	7	467612	0	0	0.112937	3.93683	0.0202113	0.886948	0.967051	chr19:47204620-47725570	MEIS3 (-45807)	SLC8A2 (+7073)
19	47229620	47233069	19	47862457	47864394	0	0	1	2	0	0	1	2	2	3	2	3	632081	3.28144e-11	5.16986e-10	-0.0954139	3.55402	0.00848595	0.926603	0.967051	chr19:47204620-47889394	NAPA (-31767)	ZNF541 (+8849)
19	47229620	47233069	19	47812882	47815037	0	1	0	2	0	1	0	2	2	3	2	3	582615	9.02731e-11	1.36536e-09	-0.0949498	3.54962	0.00841639	0.926904	0.967051	chr19:47204620-47840037	NAPA (-7089)	ZNF541 (+33527)
19	47229620	47233069	19	48991120	48994706	1	0	0	1	1	0	0	1	2	2	2	2	1761568	5.304e-10	7.21531e-09	-0.0903045	3.42453	0.00590402	0.938753	0.967051	chr19:47204620-49019706	PLA2G4C (-1346)
19	47229620	47233069	19	49096906	49099690	0	1	0	1	0	1	0	1	2	2	2	2	1866953	4.46977e-10	6.18032e-09	-0.090183	3.41882	0.0058923	0.938813	0.967051	chr19:47204620-49124690	PLA2G4C (-53838)	LIG1 (+5948)
19	47243529	47245651	19	47295313	47297165	0	2	2	3	0	2	4	5	3	7	3	11	51649	0.00229625	0.00776851	0.505974	4.17939	0.514901	0.473025	0.967051	chr19:47218529-47322165	INAFM1 (-4106)
19	47243529	47245651	19	47697344	47700570	0	0	0	2	0	0	1	3	1	2	2	4	454367	5.34546e-09	6.06372e-08	0.754255	3.54745	0.50588	0.476928	0.967051	chr19:47218529-47725570	SLC8A2 (+118)
19	47246585	47248266	19	47390360	47393289	0	3	0	1	2	5	0	3	2	4	3	10	144399	0.00102944	0.00373287	1.11584	4.0031	1.95044	0.16254	0.462662	chr19:47221585-47418289	C5AR2 (-12210)	C5AR1 (+10063)
19	47246585	47248266	19	47348031	47350658	1	3	1	2	3	5	2	4	4	7	4	14	101919	3.79564e-06	2.80314e-05	0.844016	4.31163	1.56158	0.211434	0.584594	chr19:47221585-47375658	C5AR1 (-11252)	INAFM1 (+24169)
19	47246585	47248266	19	47961844	47964052	0	0	1	1	0	0	1	1	2	2	2	2	715522	6.80123e-08	6.74135e-07	-0.0906537	3.42329	0.00594101	0.938562	0.967051	chr19:47221585-47989052	BICRA (-2877)
19	47246585	47248266	19	48833941	48836946	1	0	0	1	1	0	0	1	2	2	2	2	1588018	6.97373e-10	9.24723e-09	-0.0903045	3.42453	0.00590402	0.938753	0.967051	chr19:47221585-48861946	CABP5 (+2287)	ELSPBP1 (+47115)
19	47246585	47248266	19	47435786	47438170	1	0	2	3	1	0	2	5	3	6	3	8	189552	0.000673698	0.00254389	0.269225	3.99984	0.122843	0.725971	0.967051	chr19:47221585-47463170	DHX34 (-6903)	C5AR2 (+10231)
19	47246585	47248266	19	47514248	47516790	0	1	2	3	0	2	2	4	3	6	3	8	268093	8.75357e-05	0.00043107	0.276032	3.99742	0.128785	0.719695	0.967051	chr19:47221585-47541790	DHX34 (+32407)	MEIS3 (+37600)
19	47246585	47248266	19	47295313	47297165	1	3	1	4	1	4	1	4	4	9	4	10	48813	0.000834977	0.00308781	0.0372914	4.21935	0.00297011	0.956538	0.967051	chr19:47221585-47322165	INAFM1 (-2578)
19	47246585	47248266	19	47742594	47745008	2	0	1	1	2	0	1	3	3	4	3	6	496375	0	0	0.411581	3.80738	0.222136	0.637417	0.967051	chr19:47221585-47770008	KPTN (-11529)	NAPA (+19443)
19	47246585	47248266	19	47765212	47766883	0	0	1	1	0	0	1	1	2	2	2	2	518622	2.14657e-06	1.63889e-05	-0.0906537	3.42329	0.00594101	0.938562	0.967051	chr19:47221585-47791883	KPTN (-22466)	NAPA (+8506)
19	47246585	47248266	19	47607395	47609465	0	1	1	1	0	1	1	1	3	3	3	3	361004	3.57682e-07	3.1093e-06	-0.0983447	3.56144	0.00894267	0.92466	0.967051	chr19:47221585-47634465	MEIS3 (-8737)	SLC8A2 (+44143)
19	47246585	47248266	19	47787614	47791988	0	0	1	2	0	0	1	2	2	3	2	3	542375	1.18451e-10	1.77266e-09	-0.0954139	3.55402	0.00848595	0.926603	0.967051	chr19:47221585-47816988	NAPA (-4047)
19	47246585	47248266	19	48332663	48335353	0	0	0	2	1	0	0	2	1	2	2	3	1086582	8.0278e-12	1.33933e-10	0.40162	3.48439	0.130086	0.718342	0.967051	chr19:47221585-48360353	SELENOW (+12397)	TPRX1 (+12720)
19	47246585	47248266	19	47697344	47700570	0	2	0	0	0	2	0	1	1	2	2	3	451531	2.64673e-07	2.36686e-06	0.381947	3.49326	0.119535	0.72954	0.967051	chr19:47221585-47725570	SLC8A2 (-1410)
19	47246585	47248266	19	47706190	47708933	0	1	0	1	0	1	0	1	2	2	2	2	460136	6.51217e-06	4.65742e-05	-0.090183	3.41882	0.0058923	0.938813	0.967051	chr19:47221585-47733933	SLC8A2 (-5591)	KPTN (+6509)
19	47246585	47248266	19	47712432	47714606	0	0	0	3	0	1	0	4	1	3	2	5	466093	2.70006e-13	5.27574e-12	0.551376	3.66447	0.334698	0.562906	0.967051	chr19:47221585-47739606	SLC8A2 (-8428)	KPTN (+3672)
19	47246585	47248266	19	48583594	48585444	0	1	1	0	0	1	1	0	2	2	2	2	1337093	6.84789e-10	9.09793e-09	-0.0936827	3.43088	0.00626651	0.936904	0.967051	chr19:47221585-48610444	SULT2A1 (-29618)	BSPH1 (+76155)
19	47246585	47248266	19	48487413	48491838	0	0	1	1	0	0	1	1	2	2	2	2	1242200	1.03362e-09	1.32067e-08	-0.0906537	3.42329	0.00594101	0.938562	0.967051	chr19:47221585-48516838	SULT2A1 (+17185)	CRX (+47373)
19	47246585	47248266	19	48350698	48352407	0	0	0	2	0	1	0	2	1	2	2	3	1104127	7.22078e-12	1.21078e-10	0.395523	3.48152	0.126776	0.721799	0.967051	chr19:47221585-48377407	TPRX1 (+4193)	SELENOW (+20924)
19	47246585	47248266	19	47283361	47285623	0	3	2	5	0	3	3	5	3	10	3	11	37066	0.000291541	0.00119864	0.0290168	4.29449	0.00190983	0.965142	0.972376	chr19:47221585-47310623	INAFM1 (-8349)	CCDC9 (+9645)
19	47279424	47281128	19	47390360	47393289	0	5	2	1	0	5	2	1	3	8	3	8	111548	0.000360995	0.00145133	-0.113562	4.10872	0.0241533	0.876495	0.967051	chr19:47254424-47418289	DHX34 (-12924)	C5AR2 (+4210)
19	47279424	47281128	19	47712432	47714606	2	0	0	2	2	0	1	2	2	4	3	5	433243	2.06501e-14	4.4141e-13	0.193121	3.74783	0.0453159	0.831424	0.967051	chr19:47254424-47739606	KPTN (-12747)	NAPA (+18225)
19	47279424	47281128	19	47742594	47745008	0	1	0	2	0	1	0	2	2	3	2	3	463525	1.8143e-09	2.20368e-08	-0.0949498	3.54962	0.00841639	0.926904	0.967051	chr19:47254424-47770008	KPTN (-27948)	NAPA (+3024)
19	47279424	47281128	19	47706190	47708933	1	1	0	1	1	2	0	1	3	3	3	4	427285	2.10861e-10	3.0792e-09	0.263001	3.62653	0.0705932	0.790475	0.967051	chr19:47254424-47733933	KPTN (-9911)	NAPA (+21061)
19	47279424	47281128	19	47607395	47609465	1	2	0	0	1	2	0	0	2	3	2	3	328154	5.73953e-06	4.13534e-05	-0.100963	3.57011	0.00936097	0.922923	0.967051	chr19:47254424-47634465	MEIS3 (-25157)	SLC8A2 (+27723)
19	47279424	47281128	19	47787614	47791988	2	1	3	1	2	1	3	1	4	7	4	7	509525	0	0	-0.112572	4.03031	0.0214329	0.883606	0.967051	chr19:47254424-47816988	NAPA (-20466)	ZNF541 (+20150)
19	47279424	47281128	19	47697344	47700570	1	1	3	4	1	1	3	5	4	9	4	10	418681	0	0	0.0299751	4.22468	0.00195748	0.96471	0.972012	chr19:47254424-47725570	KPTN (-5729)	NAPA (+25243)
19	47279424	47281128	19	47295313	47297165	2	6	0	5	2	6	0	6	3	13	3	14	15963	3.89447e-05	0.000248348	-0.0126013	4.51094	0.000429541	0.983465	0.987085	chr19:47254424-47322165	C5AR1 (-21579)	INAFM1 (+13842)
19	47283361	47285623	19	47295313	47297165	4	3	2	9	4	3	2	9	4	18	4	18	11747	1.81777e-09	2.20727e-08	-0.108061	4.78449	0.0398384	0.841797	0.967051	chr19:47258361-47322165	C5AR1 (-19611)	INAFM1 (+15810)
19	47283361	47285623	19	48794443	48797614	0	1	0	1	0	1	0	1	2	2	2	2	1511536	7.96487e-10	1.04221e-08	-0.090183	3.41882	0.0058923	0.938813	0.967051	chr19:47258361-48822614	CABP5 (+3565)	ELSPBP1 (+45837)
19	47283361	47285623	19	47390360	47393289	2	3	0	4	3	3	1	4	3	9	4	11	107332	3.11669e-06	2.32802e-05	0.178554	4.26551	0.070255	0.790966	0.967051	chr19:47258361-47418289	DHX34 (-10956)	C5AR2 (+6178)
19	47283361	47285623	19	47607395	47609465	0	1	1	0	0	1	1	0	2	2	2	2	323938	0.00122902	0.0043832	-0.0936827	3.43088	0.00626651	0.936904	0.967051	chr19:47258361-47634465	MEIS3 (-27125)	SLC8A2 (+25755)
19	47283361	47285623	19	47812882	47815037	0	0	1	1	0	0	1	1	2	2	2	2	529467	9.17371e-07	7.38478e-06	-0.0906537	3.42329	0.00594101	0.938562	0.967051	chr19:47258361-47840037	NAPA (-33959)	ZNF541 (+6657)
19	47295313	47297165	19	49096906	49099690	1	0	1	0	1	0	1	0	2	2	2	2	1802059	3.47917e-10	4.92036e-09	-0.0938196	3.43662	0.00628031	0.936835	0.967051	chr19:47270313-49124690	C19orf68 (+26810)	CARD8 (+43561)
19	47295313	47297165	19	47303775	47306334	2	4	2	8	3	4	2	10	4	16	4	19	8815	5.05417e-08	5.08823e-07	0.12854	4.74844	0.0550488	0.8145	0.967051	chr19:47270313-47331334	C5AR1 (-9050)	INAFM1 (+26371)
19	47295313	47297165	19	47348031	47350658	2	3	2	6	4	6	3	6	4	13	4	19	53105	1.82196e-10	2.67847e-09	0.43643	4.67958	0.587161	0.443519	0.967051	chr19:47270313-47375658	C5AR2 (-9161)	C5AR1 (+13112)
19	47295313	47297165	19	48841731	48843896	1	0	1	0	1	0	1	0	2	2	2	2	1546574	6.07432e-10	8.15801e-09	-0.0938196	3.43662	0.00628031	0.936835	0.967051	chr19:47270313-48868896	CABP5 (-25552)	PLA2G4C (+41212)
19	47295313	47297165	19	47390360	47393289	1	8	6	8	3	9	7	11	4	23	4	30	95585	0	0	0.259155	5.19882	0.294261	0.587503	0.967051	chr19:47270313-47418289	DHX34 (-4980)
19	47295313	47297165	19	47435786	47438170	1	2	1	4	1	3	1	4	4	8	4	9	140739	0.000102699	0.000484228	0.0550983	4.13379	0.0059534	0.938498	0.967051	chr19:47270313-47463170	DHX34 (+17461)	MEIS3 (+52546)
19	47295313	47297165	19	48106331	48108705	0	0	1	1	0	1	1	1	2	2	3	3	811279	7.82088e-11	1.18979e-09	0.391842	3.49343	0.124797	0.723889	0.967051	chr19:47270313-48133705	EHD2 (-11334)	BICRA (+93813)
19	47295313	47297165	19	47706190	47708933	2	3	1	1	2	3	1	2	4	7	4	8	411322	0	0	0.061923	4.06581	0.00700975	0.933276	0.967051	chr19:47270313-47733933	KPTN (-17855)	NAPA (+13117)
19	47295313	47297165	19	47712432	47714606	2	0	2	1	2	0	2	2	3	5	3	6	417280	0	0	0.126024	3.87	0.0227995	0.87998	0.967051	chr19:47270313-47739606	KPTN (-20692)	NAPA (+10280)
19	47295313	47297165	19	47607395	47609465	0	1	1	0	0	1	1	1	2	2	3	3	312191	0.00040239	0.00159986	0.381376	3.49771	0.119234	0.729867	0.967051	chr19:47270313-47634465	MEIS3 (-33101)	SLC8A2 (+19779)
19	47295313	47297165	19	47787614	47791988	1	4	0	3	1	5	2	4	3	8	4	12	493562	0	0	0.450972	4.26236	0.444139	0.505131	0.967051	chr19:47270313-47816988	NAPA (-28411)	ZNF541 (+12205)
19	47295313	47297165	19	47742594	47745008	1	3	3	3	1	3	3	5	4	10	4	12	447562	0	0	0.126955	4.34735	0.0386905	0.844063	0.967051	chr19:47270313-47770008	NAPA (-4921)
19	47295313	47297165	19	47812882	47815037	1	2	0	0	1	2	0	1	2	3	3	4	517720	2.52953e-12	4.46545e-11	0.25276	3.63073	0.0658114	0.797536	0.967051	chr19:47270313-47840037	ZNF541 (+681)
19	47295313	47297165	19	47697344	47700570	1	3	3	2	1	3	3	3	4	9	4	10	402718	0	0	0.0245488	4.23788	0.00134255	0.970771	0.976859	chr19:47270313-47725570	KPTN (-13674)	NAPA (+17298)
19	47303775	47306334	19	47390360	47393289	2	6	0	5	3	9	2	7	3	13	4	21	86770	1.40332e-13	2.80752e-12	0.564108	4.73075	1.01623	0.313414	0.827349	chr19:47278775-47418289	DHX34 (-749)
19	47303775	47306334	19	47697344	47700570	1	1	1	4	1	3	3	5	4	7	4	12	393902	0	0	0.635896	4.21839	0.838137	0.35993	0.907028	chr19:47278775-47725570	KPTN (-17905)	NAPA (+13067)
19	47303775	47306334	19	47787614	47791988	1	1	0	0	1	1	0	1	2	2	3	3	484746	6.47133e-08	6.43326e-07	0.381702	3.49895	0.119402	0.729683	0.967051	chr19:47278775-47816988	NAPA (-32642)	ZNF541 (+7974)
19	47303775	47306334	19	47862457	47864394	0	0	1	1	0	0	1	1	2	2	2	2	558371	8.99015e-07	7.2447e-06	-0.0906537	3.42329	0.00594101	0.938562	0.967051	chr19:47278775-47889394	ZNF541 (-28229)	BICRA (-24111)
19	47303775	47306334	19	47812882	47815037	2	0	1	1	1	0	1	1	3	4	3	3	508905	5.61495e-12	9.52587e-11	-0.470404	3.63485	0.225653	0.634766	0.967051	chr19:47278775-47840037	ZNF541 (-3550)
19	47348031	47350658	19	47390360	47393289	4	2	2	7	8	6	3	11	4	15	4	28	42480	0	0	0.773031	4.97538	2.20468	0.137592	0.395299	chr19:47323031-47418289	DHX34 (+21379)	MEIS3 (+48628)
19	47348031	47350658	19	47706190	47708933	1	1	0	0	2	2	0	1	2	2	3	5	358217	2.07467e-08	2.19073e-07	1.03724	3.63244	1.03092	0.309942	0.820669	chr19:47323031-47733933	NAPA (-13242)	ZNF541 (+27374)
19	47348031	47350658	19	47697344	47700570	0	3	2	1	0	6	3	2	3	6	3	11	349612	0	0	0.709662	4.14976	0.954873	0.328482	0.860561	chr19:47323031-47725570	NAPA (-9061)	ZNF541 (+31555)
19	47348031	47350658	19	47787614	47791988	1	1	0	0	1	1	1	1	2	2	4	4	440456	3.92032e-09	4.51812e-08	0.747296	3.56792	0.497811	0.480463	0.967051	chr19:47323031-47816988	BICRA (-38186)	ZNF541 (-14154)
19	47348031	47350658	19	47514248	47516790	0	1	1	5	0	2	2	6	3	7	3	10	166174	3.95019e-05	0.00025122	0.383371	4.11994	0.285018	0.593431	0.967051	chr19:47323031-47541790	MEIS3 (-13123)	SLC8A2 (+39757)
19	47348031	47350658	19	47712432	47714606	1	0	0	3	1	0	0	3	2	4	2	4	364174	2.31474e-10	3.3645e-09	-0.0970486	3.67424	0.0107238	0.917522	0.967051	chr19:47323031-47739606	NAPA (-16079)	ZNF541 (+24537)
19	47348031	47350658	19	47742594	47745008	2	3	2	2	4	4	2	3	4	9	4	13	394456	0	0	0.397744	4.36186	0.372222	0.541796	0.967051	chr19:47323031-47770008	NAPA (-31280)	ZNF541 (+9336)
19	47348031	47350658	19	47765212	47766883	0	2	0	1	0	2	0	2	2	3	2	4	416703	5.66009e-10	7.65099e-09	0.256145	3.61777	0.0673697	0.795206	0.967051	chr19:47323031-47791883	ZNF541 (-1601)
19	47390360	47393289	19	47742594	47745008	1	0	1	1	2	2	1	2	3	3	4	7	351976	4.83169e-13	9.21579e-12	0.996301	3.80661	1.22959	0.267488	0.72531	chr19:47365360-47770008	BICRA (-40512)	ZNF541 (-11828)
19	47390360	47393289	19	47812882	47815037	0	1	0	1	1	1	0	3	2	2	3	5	422135	1.12421e-10	1.68615e-09	1.03419	3.61632	1.02542	0.311236	0.823026	chr19:47365360-47840037	ZNF541 (-46843)	BICRA (-5497)
19	47390360	47393289	19	47765212	47766883	2	1	1	0	2	1	1	0	3	4	3	4	374223	1.61659e-10	2.38943e-09	-0.106302	3.7061	0.0126288	0.910524	0.967051	chr19:47365360-47791883	BICRA (-29574)	ZNF541 (-22766)
19	47390360	47393289	19	48997400	49000505	2	0	0	1	2	0	0	1	2	3	2	3	1607128	2.10942e-15	5.03153e-14	-0.0981354	3.56833	0.0089078	0.924806	0.967051	chr19:47365360-49025505	C19orf68 (+24741)	CARD8 (+45630)
19	47390360	47393289	19	48266016	48267943	0	1	1	0	0	1	1	0	2	2	2	2	875155	7.84322e-09	8.718e-08	-0.0936827	3.43088	0.00626651	0.936904	0.967051	chr19:47365360-48292943	CRX (+7313)	SULT2A1 (+57245)
19	47390360	47393289	19	47862457	47864394	0	0	1	1	0	1	2	1	2	2	3	4	471601	1.06466e-09	1.35651e-08	0.757446	3.56245	0.509675	0.47528	0.967051	chr19:47365360-47889394	EHD2 (-85966)	BICRA (+19181)
19	47390360	47393289	19	47514248	47516790	0	1	5	4	0	3	5	5	3	10	3	13	123694	4.22191e-08	4.29052e-07	0.24594	4.38376	0.148449	0.700022	0.967051	chr19:47365360-47541790	MEIS3 (-34287)	SLC8A2 (+18593)
19	47390360	47393289	19	47435786	47438170	2	4	0	2	2	5	0	3	3	8	3	10	45153	0.00281855	0.00937988	0.187827	4.18828	0.0724563	0.787793	0.967051	chr19:47365360-47463170	MEIS3 (+5023)	DHX34 (+64984)
19	47390360	47393289	19	47697344	47700570	1	2	1	7	2	3	1	10	4	11	4	16	307132	0	0	0.408214	4.49285	0.455444	0.499761	0.967051	chr19:47365360-47725570	NAPA (-30225)	ZNF541 (+10391)
19	47390360	47393289	19	47706190	47708933	1	1	0	2	1	2	0	3	3	4	3	6	315737	3.55235e-10	5.01522e-09	0.422533	3.79348	0.233142	0.629203	0.967051	chr19:47365360-47733933	NAPA (-34407)	ZNF541 (+6209)
19	47390360	47393289	19	47712432	47714606	0	1	0	5	0	1	1	6	2	6	3	8	321694	0	0	0.287404	3.9774	0.138945	0.709332	0.967051	chr19:47365360-47739606	NAPA (-37243)	ZNF541 (+3373)
19	47390360	47393289	19	48106331	48108705	1	0	0	1	1	0	0	2	2	2	2	3	715693	2.96234e-10	4.23948e-09	0.384927	3.49144	0.121097	0.727848	0.967051	chr19:47365360-48133705	SELENOW (-29039)	NOP53 (+4011)
19	47390360	47393289	19	48318972	48323061	0	1	0	1	0	1	0	1	2	2	2	2	929192	4.75761e-09	5.42899e-08	-0.090183	3.41882	0.0058923	0.938813	0.967051	chr19:47365360-48348061	SULT2A1 (+29686)	CRX (+34872)
19	47390360	47393289	19	47787614	47791988	3	1	0	1	3	2	0	2	3	5	3	7	397976	0	0	0.332873	3.91902	0.166698	0.683063	0.967051	chr19:47365360-47816988	ZNF541 (-35318)	BICRA (-17022)
19	47413957	47417183	19	47697344	47700570	0	2	2	1	2	0	1	0	3	5	2	3	283387	0.0015842	0.00552521	-0.741429	3.69976	0.611412	0.434257	0.967051	chr19:47388957-47725570	ZNF541 (-1408)
19	47425615	47428979	19	47435786	47438170	2	4	5	4	4	6	5	11	4	15	4	26	9681	3.50411e-11	5.50665e-10	0.629952	4.93078	1.4331	0.231259	0.634945	chr19:47400615-47463170	MEIS3 (-12605)	SLC8A2 (+40275)
19	47425615	47428979	19	47787614	47791988	0	3	0	1	0	6	1	1	2	4	3	8	362504	0	0	0.817104	3.90664	0.964706	0.326004	0.855026	chr19:47400615-47816988	BICRA (+606)
19	47425615	47428979	19	47706190	47708933	1	0	0	3	2	1	1	1	2	4	4	5	280264	0.00299748	0.00992827	0.216185	3.74407	0.055727	0.813382	0.967051	chr19:47400615-47733933	BICRA (-40922)	ZNF541 (-11418)
19	47425615	47428979	19	47697344	47700570	0	3	2	2	0	3	4	3	3	7	3	10	271660	4.20447e-06	3.08555e-05	0.377858	4.14611	0.277322	0.598462	0.967051	chr19:47400615-47725570	BICRA (-45103)	ZNF541 (-7237)
19	47425615	47428979	19	47812882	47815037	0	1	0	1	1	2	0	1	2	2	3	4	386662	4.87297e-08	4.91545e-07	0.759506	3.55874	0.512098	0.474232	0.967051	chr19:47400615-47840037	EHD2 (-93017)	BICRA (+12130)
19	47425615	47428979	19	47742594	47745008	1	0	1	0	2	0	1	0	2	2	2	3	316504	0.000227688	0.000961873	0.39462	3.50955	0.126288	0.722313	0.967051	chr19:47400615-47770008	ZNF541 (-29456)	BICRA (-22884)
19	47435786	47438170	19	47706190	47708933	0	3	1	8	0	6	4	13	3	12	3	23	270583	0	0	0.799553	4.72708	2.04132	0.153077	0.436981	chr19:47410786-47733933	BICRA (-35836)	ZNF541 (-16504)
19	47435786	47438170	19	47697344	47700570	6	3	6	20	8	5	10	28	4	35	4	51	261979	0	0	0.426733	5.72773	1.05146	0.305172	0.811308	chr19:47410786-47725570	BICRA (-40018)	ZNF541 (-12322)
19	47435786	47438170	19	47787614	47791988	0	3	1	9	0	5	2	13	3	13	3	20	352823	0	0	0.488493	4.66334	0.74966	0.386584	0.961703	chr19:47410786-47816988	EHD2 (-99456)	BICRA (+5691)
19	47435786	47438170	19	47712432	47714606	1	1	4	3	2	2	4	5	4	9	4	13	276541	3.00409e-10	4.29364e-09	0.388463	4.35294	0.355523	0.551003	0.967051	chr19:47410786-47739606	BICRA (-33000)	ZNF541 (-19340)
19	47435786	47438170	19	47867608	47870028	0	2	1	4	0	3	1	4	3	7	3	8	431840	0	0	0.0773635	4.03756	0.0106632	0.917755	0.967051	chr19:47410786-47895028	EHD2 (-60436)	BICRA (+44711)
19	47435786	47438170	19	47812882	47815037	2	0	0	3	2	0	0	6	2	5	2	8	376981	0	0	0.506987	3.94402	0.405672	0.524174	0.967051	chr19:47410786-47840037	EHD2 (-87931)	BICRA (+17216)
19	47435786	47438170	19	47514248	47516790	0	7	3	8	1	8	4	11	3	18	4	24	78541	0	0	0.290561	4.92866	0.317064	0.573377	0.967051	chr19:47410786-47541790	SLC8A2 (-4120)
19	47435786	47438170	19	47742594	47745008	2	5	3	6	3	7	5	8	4	16	4	23	306823	0	0	0.399838	4.87526	0.567553	0.451233	0.967051	chr19:47410786-47770008	ZNF541 (-34541)	BICRA (-17799)
19	47435786	47438170	19	47765212	47766883	0	1	1	3	0	1	1	4	3	5	3	6	329069	2.92455e-12	5.1245e-11	0.13302	3.84058	0.0251826	0.873913	0.967051	chr19:47410786-47791883	ZNF541 (-45479)	BICRA (-6861)
19	47482433	47484642	19	48193285	48195621	0	1	0	1	0	1	0	1	2	2	2	2	710915	7.55582e-08	7.44637e-07	-0.090183	3.41882	0.0058923	0.938813	0.967051	chr19:47457433-48220621	CRX (+17188)	SULT2A1 (+47370)
19	47482433	47484642	19	47862457	47864394	0	1	0	1	0	1	0	1	2	2	2	2	379888	6.10509e-05	0.000336604	-0.090183	3.41882	0.0058923	0.938813	0.967051	chr19:47457433-47889394	EHD2 (-39929)	BICRA (+65218)
19	47482433	47484642	19	47812882	47815037	0	1	0	1	0	1	1	1	2	2	3	3	330422	4.66016e-05	0.000282853	0.397018	3.49116	0.127587	0.720947	0.967051	chr19:47457433-47840037	EHD2 (-64608)	BICRA (+40539)
19	47482433	47484642	19	47787614	47791988	1	1	1	1	1	2	1	2	4	4	4	6	306263	2.23747e-09	2.67203e-08	0.418723	3.80493	0.229307	0.632038	0.967051	chr19:47457433-47816988	EHD2 (-76132)	BICRA (+29015)
19	47482433	47484642	19	47742594	47745008	3	3	1	2	3	3	1	2	4	9	4	9	260263	2.75971e-07	2.45838e-06	-0.112607	4.20158	0.0259833	0.871941	0.967051	chr19:47457433-47770008	EHD2 (-99622)	BICRA (+5525)
19	47482433	47484642	19	47514248	47516790	4	12	5	9	4	12	5	9	4	30	4	30	31981	0	0	-0.119201	5.34727	0.0677438	0.794651	0.967051	chr19:47457433-47541790	KPTN (-15344)	NAPA (+15628)
19	47482433	47484642	19	47961844	47964052	0	1	0	1	1	1	0	1	2	2	3	3	479410	6.87707e-08	6.81201e-07	0.398503	3.49187	0.12839	0.720107	0.967051	chr19:47457433-47989052	NOP53 (-22279)	EHD2 (+9900)
19	47482433	47484642	19	47697344	47700570	4	1	0	6	4	1	0	6	3	11	3	11	215419	1.82914e-08	1.94446e-07	-0.105303	4.338	0.0265456	0.870575	0.967051	chr19:47457433-47725570	ZNF541 (-35646)	BICRA (-16694)
19	47514248	47516790	19	47607395	47609465	2	6	3	14	4	5	4	17	4	25	4	30	92911	0	0	0.154354	5.20537	0.107015	0.743569	0.967051	chr19:47489248-47634465	BICRA (-46339)	ZNF541 (-6001)
19	47514248	47516790	19	48645897	48647843	0	0	1	5	0	0	1	5	2	6	2	6	1131351	0	0	-0.0982504	3.88305	0.0147848	0.903222	0.967051	chr19:47489248-48672843	CABP5 (-36993)	PLA2G4C (+29771)
19	47514248	47516790	19	48969515	48972107	0	0	1	1	0	0	1	1	2	2	2	2	1455292	5.40269e-10	7.33659e-09	-0.0906537	3.42329	0.00594101	0.938562	0.967051	chr19:47489248-48997107	CARD8 (-2115)
19	47514248	47516790	19	47706190	47708933	0	1	4	1	0	2	4	1	3	6	3	7	192042	0.00230991	0.00781121	0.0952377	3.97408	0.0146887	0.903535	0.967051	chr19:47489248-47733933	EHD2 (-101752)	BICRA (+3395)
19	47514248	47516790	19	47848378	47850025	2	0	0	1	2	0	0	1	2	3	2	3	333682	2.96854e-06	2.22441e-05	-0.0981354	3.56833	0.0089078	0.924806	0.967051	chr19:47489248-47875025	EHD2 (-31206)	BICRA (+73941)
19	47514248	47516790	19	47812882	47815037	1	1	0	2	1	2	0	2	3	4	3	5	298440	3.44518e-07	3.00483e-06	0.188806	3.74018	0.0434947	0.834797	0.967051	chr19:47489248-47840037	EHD2 (-48700)	BICRA (+56447)
19	47514248	47516790	19	47787614	47791988	2	2	0	5	3	2	1	7	3	9	4	13	274282	1.58683e-10	2.34689e-09	0.400888	4.33114	0.37776	0.538805	0.967051	chr19:47489248-47816988	EHD2 (-60225)	BICRA (+44922)
19	47514248	47516790	19	47742594	47745008	3	4	3	6	4	4	3	9	4	16	4	20	228282	0	0	0.189599	4.79385	0.12212	0.726746	0.967051	chr19:47489248-47770008	EHD2 (-83715)	BICRA (+21432)
19	47514248	47516790	19	47712432	47714606	1	2	2	6	1	2	2	8	4	11	4	13	198000	1.94425e-10	2.85035e-09	0.114266	4.39895	0.0332914	0.855222	0.967051	chr19:47489248-47739606	EHD2 (-98916)	BICRA (+6231)
19	47514248	47516790	19	49505888	49507637	0	1	0	1	0	1	0	1	2	2	2	2	1991243	2.59145e-10	3.74134e-09	-0.090183	3.41882	0.0058923	0.938813	0.967051	chr19:47489248-49532637	LMTK3 (+2246)	CYTH2 (+41911)
19	47514248	47516790	19	48290060	48292736	0	1	0	1	0	1	0	1	2	2	2	2	775879	4.94267e-08	4.98224e-07	-0.090183	3.41882	0.0058923	0.938813	0.967051	chr19:47489248-48317736	SULT2A1 (-17095)	BSPH1 (+88678)
19	47514248	47516790	19	48332663	48335353	0	1	0	1	0	2	0	1	2	2	2	3	818489	1.77271e-10	2.60906e-09	0.392379	3.48899	0.125086	0.723582	0.967051	chr19:47489248-48360353	SULT2A1 (-38404)	BSPH1 (+67369)
19	47514248	47516790	19	48390058	48393874	0	1	0	3	0	1	0	4	2	4	2	5	876447	0	0	0.18512	3.7244	0.0419544	0.837707	0.967051	chr19:47489248-48418874	SULT2A1 (-67664)	BSPH1 (+38109)
19	47514248	47516790	19	48991120	48994706	0	0	1	1	0	1	1	2	2	2	3	4	1477394	3.88578e-15	9.01497e-14	0.745773	3.5571	0.496039	0.481246	0.967051	chr19:47489248-49019706	ZNF114 (-15625)	CARD8 (-13414)
19	47514248	47516790	19	47697344	47700570	4	5	1	5	4	5	1	6	4	15	4	16	183438	4.25215e-14	8.85526e-13	-0.0286355	4.65405	0.00247859	0.960293	0.96915	chr19:47489248-47725570	BICRA (-787)
19	47607395	47609465	19	47742594	47745008	1	1	2	2	1	1	2	4	4	6	4	8	135371	0.00255466	0.00856894	0.266172	4.00672	0.120251	0.728762	0.967051	chr19:47582395-47770008	EHD2 (-37141)	BICRA (+68006)
19	47607395	47609465	19	47697344	47700570	0	1	2	5	0	2	2	7	3	8	3	11	90527	0.00026845	0.00111343	0.321308	4.20499	0.218856	0.639913	0.967051	chr19:47582395-47725570	EHD2 (-59360)	BICRA (+45787)
19	47697344	47700570	19	47742594	47745008	2	3	2	11	3	6	6	17	4	18	4	32	44844	0	0	0.705751	5.10232	2.04263	0.152945	0.436681	chr19:47672344-47770008	NOP53 (-24346)	EHD2 (+7833)
19	47697344	47700570	19	47706190	47708933	8	7	6	20	11	12	8	28	4	41	4	59	8604	0	0	0.402611	5.92298	1.01469	0.313781	0.828063	chr19:47672344-47733933	EHD2 (-10204)	BICRA (+94943)
19	47697344	47700570	19	47712432	47714606	4	5	1	9	4	8	3	12	4	19	4	27	14562	1.27454e-13	2.55729e-12	0.381679	5.03047	0.578459	0.446917	0.967051	chr19:47672344-47739606	EHD2 (-7368)	BICRA (+97779)
19	47697344	47700570	19	47765212	47766883	0	3	2	4	0	3	2	6	3	9	3	11	67090	0.000428023	0.0016901	0.156084	4.25308	0.0542563	0.815816	0.967051	chr19:47672344-47791883	NOP53 (-13408)	EHD2 (+18771)
19	47697344	47700570	19	47787614	47791988	4	5	2	4	4	8	3	5	4	15	4	20	90844	5.41789e-14	1.11986e-12	0.284898	4.78213	0.269138	0.603911	0.967051	chr19:47672344-47816988	NOP53 (-856)
19	47697344	47700570	19	47867608	47870028	0	4	2	2	0	4	2	2	3	8	3	8	169861	0.000204961	0.000875692	-0.110924	4.10194	0.0230919	0.879218	0.967051	chr19:47672344-47895028	SELENOW (+5114)	TPRX1 (+20003)
19	47706190	47708933	19	47712432	47714606	1	3	5	5	3	6	6	11	4	14	4	26	5957	4.19937e-11	6.54663e-10	0.73953	4.89845	1.92449	0.165362	0.470327	chr19:47681190-47739606	EHD2 (-2945)
19	47706190	47708933	19	47787614	47791988	3	4	0	7	4	6	1	11	3	14	4	22	82239	4.55191e-15	1.04734e-13	0.516982	4.77448	0.890793	0.345263	0.899054	chr19:47681190-47816988	SELENOW (-29483)	NOP53 (+3567)
19	47706190	47708933	19	47742594	47745008	1	2	5	4	2	3	5	8	4	12	4	18	36239	6.87793e-08	6.81276e-07	0.434659	4.62172	0.556831	0.45554	0.967051	chr19:47681190-47770008	NOP53 (-19923)	EHD2 (+12256)
19	47706190	47708933	19	48583594	48585444	1	0	0	1	1	0	0	1	2	2	2	2	876957	1.03774e-08	1.13654e-07	-0.0903045	3.42453	0.00590402	0.938753	0.967051	chr19:47681190-48610444	PLA2G4C (-35000)	LIG1 (+24786)
19	47712432	47714606	19	47742594	47745008	4	6	1	3	4	6	8	8	4	14	4	26	30282	5.19584e-14	1.07526e-12	0.750573	4.91729	1.98261	0.159116	0.453443	chr19:47687432-47770008	NOP53 (-16802)	EHD2 (+15377)
19	47712432	47714606	19	47787614	47791988	4	1	0	6	4	2	2	11	3	11	4	19	76282	1.9917e-11	3.20047e-10	0.638289	4.603	1.18159	0.277033	0.747381	chr19:47687432-47816988	SELENOW (-26362)	NOP53 (+6688)
19	47712432	47714606	19	47812882	47815037	2	0	0	6	3	2	0	6	2	8	3	11	100440	1.27405e-05	8.76714e-05	0.342467	4.20894	0.247338	0.618956	0.967051	chr19:47687432-47840037	SELENOW (-14837)	NOP53 (+18213)
19	47742594	47745008	19	47787614	47791988	1	4	3	9	1	7	7	10	4	17	4	25	46000	0	0	0.447882	4.93439	0.746789	0.387495	0.96345	chr19:47717594-47816988	SELENOW (-11281)	NOP53 (+21769)
19	47742594	47745008	19	48583594	48585444	0	1	1	0	0	1	1	0	2	2	2	2	840718	1.27647e-08	1.38363e-07	-0.0936827	3.43088	0.00626651	0.936904	0.967051	chr19:47717594-48610444	PLA2G4C (-53202)	LIG1 (+6584)
19	47742594	47745008	19	47765212	47766883	0	6	3	7	1	6	4	10	3	16	4	21	22246	1.02517e-09	1.31064e-08	0.266201	4.80295	0.244304	0.621115	0.967051	chr19:47717594-47791883	SELENOW (-23833)	NOP53 (+9217)
19	47742594	47745008	19	47812882	47815037	2	2	4	1	2	2	4	1	4	9	4	9	70158	0.000292702	0.00120292	-0.116514	4.2154	0.0277367	0.867729	0.967051	chr19:47717594-47840037	SELENOW (+244)
19	47765212	47766883	19	47787614	47791988	6	12	7	17	9	18	10	21	4	42	4	58	23753	0	0	0.3526	5.93872	0.781165	0.376785	0.942041	chr19:47740212-47816988	SELENOW (+28)
19	47765212	47766883	19	48390058	48393874	2	0	0	2	2	0	0	2	2	4	2	4	625918	1.22125e-15	2.98014e-14	-0.100022	3.68708	0.0113176	0.915277	0.967051	chr19:47740212-48418874	CABP5 (-35490)	PLA2G4C (+31274)
19	47765212	47766883	19	48487413	48491838	0	1	0	1	0	1	0	1	2	2	2	2	723578	9.0999e-08	8.87613e-07	-0.090183	3.41882	0.0058923	0.938813	0.967051	chr19:47740212-48516838	PLA2G4C (-17708)	LIG1 (+42078)
19	47765212	47766883	19	48787370	48789453	0	1	0	1	0	1	0	1	2	2	2	2	1022364	2.98124e-09	3.48911e-08	-0.090183	3.41882	0.0058923	0.938813	0.967051	chr19:47740212-48814453	ZNF114 (+7231)	CCDC114 (+42742)
19	47787614	47791988	19	47812882	47815037	3	0	5	6	5	3	6	10	3	14	4	24	24158	1.05516e-12	1.94429e-11	0.637537	4.85505	1.39309	0.237883	0.651474	chr19:47762614-47840037	TPRX1 (+2363)	SELENOW (+22754)
19	47787614	47791988	19	48583594	48585444	2	0	1	0	2	0	1	0	2	3	2	3	794718	4.18887e-13	8.0408e-12	-0.101601	3.58025	0.00946077	0.922515	0.967051	chr19:47762614-48610444	C19orf68 (+15837)	CARD8 (+54534)
19	47787614	47791988	19	48332663	48335353	0	1	0	3	0	2	0	3	2	4	2	5	544207	2.22045e-16	5.69148e-15	0.191989	3.72747	0.0448362	0.832306	0.967051	chr19:47762614-48360353	CABP5 (-17431)	PLA2G4C (+49333)
19	47787614	47791988	19	48833941	48836946	1	1	0	0	1	1	0	0	2	2	2	2	1045642	2.66596e-09	3.14229e-08	-0.0933341	3.43212	0.00622859	0.937095	0.967051	chr19:47762614-48861946	CCDC114 (+7795)	ZNF114 (+42178)
19	47787614	47791988	19	47862457	47864394	0	2	1	4	0	4	1	5	3	7	3	10	73624	0.000645782	0.0024485	0.376196	4.12462	0.274972	0.600016	0.967051	chr19:47762614-47889394	CRX (+4165)	SULT2A1 (+60393)
19	47787614	47791988	19	49113139	49115961	0	0	1	1	0	0	1	2	2	2	2	3	1324749	1.19593e-12	2.19038e-11	0.3846	3.49021	0.120926	0.728032	0.967051	chr19:47762614-49140961	KCNJ14 (-9461)	GRWD1 (+6015)
19	47787614	47791988	19	48969515	48972107	1	1	0	0	1	1	0	0	2	2	2	2	1181010	8.48782e-10	1.10381e-08	-0.0933341	3.43212	0.00622859	0.937095	0.967051	chr19:47762614-48997107	KDELR1 (+11692)	SYNGR4 (+15466)
19	47787614	47791988	19	48487413	48491838	0	0	1	1	0	0	1	1	2	2	2	2	699824	7.28862e-08	7.19687e-07	-0.0906537	3.42329	0.00594101	0.938562	0.967051	chr19:47762614-48516838	PLA2G4C (-28909)	LIG1 (+30877)
19	47812882	47815037	19	48588289	48590043	0	0	1	1	0	0	1	1	2	2	2	2	775206	2.16624e-08	2.28148e-07	-0.0906537	3.42329	0.00594101	0.938562	0.967051	chr19:47787882-48615043	C19orf68 (+30771)	CARD8 (+39600)
19	47812882	47815037	19	48290060	48292736	1	0	0	2	1	0	0	2	2	3	2	3	477438	1.71797e-09	2.09639e-08	-0.0950704	3.55525	0.00843312	0.926832	0.967051	chr19:47787882-48317736	CABP5 (-8756)	PLA2G4C (+58008)
19	47812882	47815037	19	47862457	47864394	4	1	0	4	4	1	0	4	3	9	3	9	49466	0.00105011	0.00380036	-0.107145	4.1894	0.0236151	0.877868	0.967051	chr19:47787882-47889394	CRX (+16799)	SULT2A1 (+47759)
19	47812882	47815037	19	47867608	47870028	2	1	0	6	2	2	1	6	3	9	4	11	54858	8.23856e-05	0.000413041	0.178528	4.24986	0.0702244	0.79101	0.967051	chr19:47787882-47895028	CRX (+19616)	SULT2A1 (+44942)
19	47848378	47850025	19	48332663	48335353	0	0	1	1	0	0	1	1	2	2	2	2	484806	4.76753e-06	3.47229e-05	-0.0906537	3.42329	0.00594101	0.938562	0.967051	chr19:47823378-48360353	CABP5 (-47813)	PLA2G4C (+18951)
19	47848378	47850025	19	47862457	47864394	0	3	1	8	0	3	1	9	3	12	3	13	14224	0.000202819	0.000867596	0.00389391	4.41676	3.82502e-05	0.995065	0.996093	chr19:47823378-47889394	SULT2A1 (+30011)	CRX (+34547)
19	47862457	47864394	19	47867608	47870028	5	9	2	13	8	10	3	19	4	29	4	40	5392	0	0	0.340563	5.47745	0.594588	0.44065	0.967051	chr19:47837457-47895028	SULT2A1 (+20154)	CRX (+44404)
19	47948968	47951500	19	48259673	48261465	0	2	1	1	0	2	1	1	3	4	3	4	310335	1.52165e-07	1.43255e-06	-0.103094	3.68757	0.0119538	0.912938	0.967051	chr19:47923968-48286465	CABP5 (-61164)	PLA2G4C (+5600)
19	47948968	47951500	19	48266016	48267943	0	1	0	1	0	1	0	1	2	2	2	2	316745	0.00175185	0.00605894	-0.090183	3.41882	0.0058923	0.938813	0.967051	chr19:47923968-48292943	CABP5 (-64403)	PLA2G4C (+2361)
19	47948968	47951500	19	48151493	48153630	1	1	1	4	1	1	1	4	4	7	4	7	202327	0.000250943	0.0010488	-0.103387	3.99574	0.018257	0.892518	0.967051	chr19:47923968-48178630	CABP5 (-7246)	PLA2G4C (+59518)
19	47948968	47951500	19	48290060	48292736	0	2	0	3	0	4	0	3	2	5	2	7	341164	7.32747e-15	1.64632e-13	0.346615	3.89168	0.179791	0.671553	0.967051	chr19:47923968-48317736	PLA2G4C (-10035)	LIG1 (+49751)
19	47948968	47951500	19	48318972	48323061	0	0	0	2	0	1	0	2	1	2	2	3	370782	3.77182e-06	2.78664e-05	0.395523	3.48152	0.126776	0.721799	0.967051	chr19:47923968-48348061	PLA2G4C (-25198)	LIG1 (+34588)
19	47948968	47951500	19	48583594	48585444	1	0	0	1	1	0	0	1	2	2	2	2	634285	1.67227e-07	1.56079e-06	-0.0903045	3.42453	0.00590402	0.938753	0.967051	chr19:47923968-48610444	ZNF114 (-2896)
19	47961844	47964052	19	48332663	48335353	0	1	2	4	0	3	4	7	3	7	3	14	371060	0	0	0.838325	4.29153	1.54072	0.21451	0.592494	chr19:47936844-48360353	PLA2G4C (-37782)	LIG1 (+22004)
19	47961844	47964052	19	49688566	49691021	0	1	0	1	0	1	0	1	2	2	2	2	1726845	3.69326e-10	5.19594e-09	-0.090183	3.41882	0.0058923	0.938813	0.967051	chr19:47936844-49716021	BCAT2 (-15413)	HSD17B14 (+10245)
19	47961844	47964052	19	48390058	48393874	0	2	1	2	0	2	1	2	3	5	3	5	429018	3.33067e-16	8.49406e-15	-0.103671	3.79645	0.0142484	0.904985	0.967051	chr19:47936844-48418874	C19orf68 (+7167)	CARD8 (+63204)
19	47961844	47964052	19	48151493	48153630	1	3	3	13	3	3	3	14	4	20	4	23	189613	0	0	0.101559	4.93759	0.0393809	0.842696	0.967051	chr19:47936844-48178630	CABP5 (-13684)	PLA2G4C (+53080)
19	47961844	47964052	19	48106331	48108705	1	4	1	1	1	5	1	4	4	7	4	11	144570	7.36121e-06	5.22888e-05	0.485384	4.18703	0.475611	0.490417	0.967051	chr19:47936844-48133705	CABP5 (+8778)	ELSPBP1 (+40624)
19	47961844	47964052	19	48290060	48292736	3	10	4	12	3	10	4	13	4	29	4	30	328450	0	0	-0.0687892	5.3033	0.0223077	0.881271	0.967051	chr19:47936844-48317736	PLA2G4C (-16473)	LIG1 (+43313)
19	47961844	47964052	19	48266016	48267943	2	0	1	3	2	0	2	3	3	6	3	7	304031	1.30229e-12	2.37583e-11	0.1066	3.96031	0.0181333	0.892881	0.967051	chr19:47936844-48292943	PLA2G4C (-4077)
19	47961844	47964052	19	48270317	48272473	1	2	1	5	1	2	2	5	4	9	4	10	308447	0	0	0.0441311	4.21474	0.00410455	0.948917	0.967051	chr19:47936844-48297473	PLA2G4C (-6342)	LIG1 (+53444)
19	47961844	47964052	19	49096906	49099690	1	1	0	0	1	1	0	0	2	2	2	2	1135350	1.61491e-09	1.98061e-08	-0.0933341	3.43212	0.00622859	0.937095	0.967051	chr19:47936844-49124690	SULT2B1 (-21308)	LMTK3 (-17578)
19	47961844	47964052	19	48583594	48585444	2	1	1	3	2	1	1	5	4	7	4	9	621571	0	0	0.221657	4.0948	0.0922998	0.761274	0.967051	chr19:47936844-48610444	ZNF114 (+3542)	CCDC114 (+46431)
19	47961844	47964052	19	48588289	48590043	2	3	3	3	2	3	3	3	4	11	4	11	626218	0	0	-0.113744	4.35904	0.0308207	0.860641	0.967051	chr19:47936844-48615043	ZNF114 (+5842)	CCDC114 (+44131)
19	48102442	48104143	19	48583594	48585444	1	1	0	2	1	1	0	2	3	4	3	4	481226	1.03917e-13	2.09963e-12	-0.0998895	3.6815	0.0112932	0.915368	0.967051	chr19:48077442-48610444	EMP3 (+18618)	TMEM143 (+20294)
19	48102442	48104143	19	48193285	48195621	1	3	0	4	1	3	0	5	3	8	3	9	91160	0.00039504	0.00157366	0.0492715	4.12682	0.00481008	0.944707	0.967051	chr19:48077442-48220621	PLA2G4C (-38215)	LIG1 (+21571)
19	48102442	48104143	19	48588289	48590043	1	0	0	1	1	0	0	1	2	2	2	2	485873	2.16546e-06	1.65222e-05	-0.0903045	3.42453	0.00590402	0.938753	0.967051	chr19:48077442-48615043	TMEM143 (+17994)	EMP3 (+20918)
19	48102442	48104143	19	48290060	48292736	1	4	2	2	1	5	2	2	4	9	4	10	188105	2.45783e-06	1.86234e-05	0.03139	4.23662	0.00213802	0.96312	0.970916	chr19:48077442-48317736	C19orf68 (+26897)	CARD8 (+43474)
19	48106331	48108705	19	48193285	48195621	0	5	0	2	0	8	0	5	2	7	2	13	86935	1.21455e-05	8.37846e-05	0.721755	4.25318	1.11437	0.291134	0.777534	chr19:48081331-48220621	PLA2G4C (-40159)	LIG1 (+19627)
19	48106331	48108705	19	48332663	48335353	1	1	3	3	2	2	4	6	4	8	4	14	226490	6.01644e-09	6.78293e-08	0.652397	4.34708	0.983074	0.321441	0.844702	chr19:48081331-48360353	CARD8 (+20221)	C19orf68 (+50150)
19	48106331	48108705	19	48259673	48261465	0	1	2	4	0	1	2	4	3	7	3	7	153051	0.000422966	0.00167219	-0.10371	3.99457	0.018365	0.892203	0.967051	chr19:48081331-48286465	C19orf68 (+13206)	CARD8 (+57165)
19	48106331	48108705	19	48290060	48292736	1	4	1	2	1	5	3	2	4	8	4	11	183880	1.94044e-06	1.49086e-05	0.333227	4.23544	0.234833	0.627963	0.967051	chr19:48081331-48317736	C19orf68 (+28842)	CARD8 (+41529)
19	48106331	48108705	19	48487413	48491838	3	0	1	0	3	1	1	0	2	4	3	5	382107	7.84928e-13	1.46703e-11	0.181702	3.77018	0.0405742	0.840362	0.967051	chr19:48081331-48516838	CCDC114 (+20990)	ZNF114 (+28983)
19	48106331	48108705	19	48673360	48677595	0	1	0	1	0	1	1	1	2	2	3	3	567959	7.75791e-09	8.62845e-08	0.397018	3.49116	0.127587	0.720947	0.967051	chr19:48081331-48702595	GRIN2D (-2912)	KDELR1 (-410)
19	48106331	48108705	19	48151493	48153630	5	2	1	3	5	3	1	6	4	11	4	15	45043	2.848e-07	2.52915e-06	0.29884	4.50133	0.239544	0.624536	0.967051	chr19:48081331-48178630	PLA2G4C (-19164)	LIG1 (+40622)
19	48106331	48108705	19	48645897	48647843	1	0	0	1	1	0	0	1	2	2	2	2	539352	6.82268e-07	5.59862e-06	-0.0903045	3.42453	0.00590402	0.938753	0.967051	chr19:48081331-48672843	SYNGR4 (+12692)	KDELR1 (+14466)
19	48106331	48108705	19	48588289	48590043	3	1	3	4	3	1	3	6	4	11	4	13	481648	0	0	0.107641	4.42569	0.0296691	0.863243	0.967051	chr19:48081331-48615043	TMEM143 (+16050)	EMP3 (+22862)
19	48106331	48108705	19	48583594	48585444	1	1	0	3	2	1	0	4	3	5	3	7	477001	0	0	0.345491	3.89684	0.178647	0.672539	0.967051	chr19:48081331-48610444	TMEM143 (+18349)	EMP3 (+20563)
19	48106331	48108705	19	48390058	48393874	2	1	0	2	2	3	0	3	3	5	3	8	284448	2.66681e-08	2.77778e-07	0.516721	3.95691	0.420568	0.516654	0.967051	chr19:48081331-48418874	ZNF114 (-19999)	CARD8 (-9040)
19	48151493	48153630	19	48332663	48335353	1	2	1	4	2	2	1	6	4	8	4	11	181446	5.13492e-06	3.72359e-05	0.324084	4.21531	0.222488	0.63715	0.967051	chr19:48126493-48360353	CARD8 (-2360)
19	48151493	48153630	19	48444798	48447310	1	1	0	1	1	0	2	1	3	3	3	4	293492	0.000153472	0.000676054	0.272195	3.63082	0.0750145	0.784171	0.967051	chr19:48126493-48472310	CCDC114 (+20673)	ZNF114 (+29300)
19	48151493	48153630	19	49676693	49682195	0	0	1	1	0	0	1	1	2	2	2	2	1526882	4.23271e-10	5.88086e-09	-0.0906537	3.42329	0.00594101	0.938562	0.967051	chr19:48126493-49707195	DHDH (-16838)	NUCB1 (+16794)
19	48151493	48153630	19	48193285	48195621	2	3	2	9	2	4	2	11	4	16	4	19	41891	1.82735e-11	2.94656e-10	0.126032	4.74029	0.0529666	0.817979	0.967051	chr19:48126493-48220621	LIG1 (-2954)	C19orf68 (+2865)
19	48151493	48153630	19	48833941	48836946	0	1	0	1	0	1	0	1	2	2	2	2	682882	1.65145e-07	1.54313e-06	-0.090183	3.41882	0.0058923	0.938813	0.967051	chr19:48126493-48861946	LMTK3 (+18969)	CYTH2 (+25188)
19	48151493	48153630	19	48583594	48585444	0	1	2	1	1	1	2	1	3	4	4	5	431957	2.38698e-14	5.07216e-13	0.190918	3.75334	0.0443825	0.833143	0.967051	chr19:48126493-48610444	TMEM143 (-4232)	SYNGR4 (+4074)
19	48151493	48153630	19	48390058	48393874	0	2	1	3	0	2	1	3	3	6	3	6	239404	0.000985392	0.003588	-0.103631	3.897	0.0163277	0.898323	0.967051	chr19:48126493-48418874	ZNF114 (+2582)	CCDC114 (+47391)
19	48193285	48195621	19	48318972	48323061	1	2	0	2	1	5	1	6	3	5	4	13	126563	4.63779e-05	0.000281983	1.1708	4.17334	2.57069	0.10886	0.318832	chr19:48168285-48348061	CARD8 (-17110)	ZNF114 (-11929)
19	48193285	48195621	19	48332663	48335353	0	7	0	2	1	7	2	7	2	9	4	17	139555	2.69362e-09	3.17322e-08	0.75464	4.47746	1.47458	0.224624	0.618261	chr19:48168285-48360353	CARD8 (-23256)	ZNF114 (-5783)
19	48193285	48195621	19	49096906	49099690	0	0	2	1	0	0	2	1	2	3	2	3	903845	1.31228e-13	2.63109e-12	-0.0988232	3.56587	0.00901668	0.92435	0.967051	chr19:48168285-49124690	CA11 (-176)
19	48193285	48195621	19	48290060	48292736	1	5	4	9	3	8	4	10	4	19	4	25	96945	0	0	0.283615	4.98611	0.311493	0.576766	0.967051	chr19:48168285-48317736	CARD8 (-1948)
19	48193285	48195621	19	48487413	48491838	2	2	0	0	2	2	1	0	2	4	3	5	295172	1.55806e-06	1.2139e-05	0.187066	3.76233	0.0427713	0.836156	0.967051	chr19:48168285-48516838	EMP3 (+17237)	TMEM143 (+21675)
19	48193285	48195621	19	48588289	48590043	1	0	1	2	1	1	1	4	3	4	4	7	394713	1.11022e-16	2.91508e-15	0.621479	3.84897	0.533356	0.465199	0.967051	chr19:48168285-48615043	GRIN2D (-3211)	KDELR1 (-111)
19	48193285	48195621	19	48673360	48677595	0	1	1	0	1	2	1	0	2	2	3	4	481024	1.63377e-09	2.00195e-08	0.755595	3.57061	0.507528	0.476211	0.967051	chr19:48168285-48702595	GRWD1 (-10333)	GRIN2D (+40565)
19	48193285	48195621	19	48645897	48647843	0	1	0	1	0	1	0	1	2	2	2	2	452417	5.89179e-06	4.23848e-05	-0.090183	3.41882	0.0058923	0.938813	0.967051	chr19:48168285-48672843	GRWD1 (-25209)	GRIN2D (+25689)
19	48193285	48195621	19	48607823	48609882	2	0	0	3	2	0	0	2	2	5	2	4	414399	9.12603e-14	1.85195e-12	-0.382366	3.74272	0.179897	0.671462	0.967051	chr19:48168285-48634882	GRWD1 (-44189)	GRIN2D (+6709)
19	48193285	48195621	19	49505888	49507637	0	1	0	2	0	1	0	2	2	3	2	3	1312309	4.44089e-15	1.02258e-13	-0.0949498	3.54962	0.00841639	0.926904	0.967051	chr19:48168285-49532637	HSD17B14 (-13783)	PLEKHA4 (+18171)
19	48193285	48195621	19	48583594	48585444	0	0	2	0	0	1	3	0	1	2	2	4	390066	4.55604e-08	4.61173e-07	0.753505	3.57434	0.50508	0.477276	0.967051	chr19:48168285-48610444	KDELR1 (+2188)	SYNGR4 (+24970)
19	48193285	48195621	19	48787370	48789453	0	0	1	1	0	0	1	1	2	2	2	2	593958	4.22191e-07	3.61195e-06	-0.0906537	3.42329	0.00594101	0.938562	0.967051	chr19:48168285-48814453	LMTK3 (+21820)	CYTH2 (+22337)
19	48193285	48195621	19	48969515	48972107	0	1	0	1	0	1	0	1	2	2	2	2	776358	2.80137e-08	2.90931e-07	-0.090183	3.41882	0.0058923	0.938813	0.967051	chr19:48168285-48997107	SPACA4 (-24047)	SULT2B1 (+30621)
19	48193285	48195621	19	48997400	49000505	0	0	1	2	0	0	1	2	2	3	2	3	804499	1.04794e-12	1.93147e-11	-0.0954139	3.55402	0.00848595	0.926603	0.967051	chr19:48168285-49025505	SPACA4 (-9848)	SULT2B1 (+44820)
19	48193285	48195621	19	48390058	48393874	0	1	5	1	0	1	5	1	3	7	3	7	197513	0.000260854	0.00108542	-0.113217	4.02792	0.0216675	0.882975	0.967051	chr19:48168285-48418874	ZNF114 (+23478)	CCDC114 (+26495)
19	48259673	48261465	19	48332663	48335353	2	1	0	4	2	1	1	9	3	7	4	13	73439	0.000164251	0.000718435	0.719653	4.2469	1.10717	0.292698	0.781366	chr19:48234673-48360353	CCDC114 (+22562)	ZNF114 (+27411)
19	48259673	48261465	19	48290060	48292736	2	4	2	2	2	5	4	6	4	10	4	17	30829	6.62026e-06	4.73027e-05	0.606212	4.53011	0.991044	0.319487	0.840286	chr19:48234673-48317736	ZNF114 (+6103)	CCDC114 (+43870)
19	48259673	48261465	19	48712485	48715126	1	1	0	0	1	1	0	0	2	2	2	2	453236	4.87018e-06	3.5426e-05	-0.0933341	3.43212	0.00622859	0.937095	0.967051	chr19:48234673-48740126	CYTH2 (+18368)	LMTK3 (+25789)
19	48259673	48261465	19	49016910	49019535	0	1	1	0	0	1	1	0	2	2	2	2	757653	4.76922e-08	4.81671e-07	-0.0936827	3.43088	0.00626651	0.936904	0.967051	chr19:48234673-49044535	DBP (-2166)
19	48259673	48261465	19	49105505	49108174	0	1	0	1	0	1	0	1	2	2	2	2	846270	1.32123e-08	1.4296e-07	-0.090183	3.41882	0.0058923	0.938813	0.967051	chr19:48234673-49133174	FUT2 (-12051)	NTN5 (-10917)
19	48259673	48261465	19	48588289	48590043	1	0	0	3	4	0	0	3	2	4	2	7	328597	3.30291e-13	6.40301e-12	0.656122	3.85199	0.590033	0.442406	0.967051	chr19:48234673-48615043	GRWD1 (-20915)	GRIN2D (+29983)
19	48259673	48261465	19	48583594	48585444	0	0	1	1	0	0	2	1	2	2	2	3	323950	7.10057e-05	0.000372271	0.396494	3.4956	0.127302	0.721246	0.967051	chr19:48234673-48610444	GRWD1 (-23214)	GRIN2D (+27684)
19	48266016	48267943	19	48712485	48715126	1	0	0	1	1	1	0	1	2	2	3	3	446826	1.55052e-07	1.45738e-06	0.392176	3.49466	0.124974	0.723701	0.967051	chr19:48241016-48740126	CYTH2 (+21539)	LMTK3 (+22618)
19	48266016	48267943	19	49671549	49673447	1	1	0	0	1	1	0	0	2	2	2	2	1405518	7.50153e-10	9.87375e-09	-0.0933341	3.43212	0.00622859	0.937095	0.967051	chr19:48241016-49698447	FTL (+4431)	GYS1 (+23577)
19	48266016	48267943	19	48583594	48585444	1	2	0	5	1	2	2	4	3	8	4	9	317539	0	0	0.073163	4.12984	0.0102571	0.91933	0.967051	chr19:48241016-48610444	GRWD1 (-20043)	GRIN2D (+30855)
19	48266016	48267943	19	48645897	48647843	0	1	2	1	0	1	2	2	3	4	3	5	379890	9.05054e-13	1.67951e-11	0.177965	3.74742	0.0390677	0.843315	0.967051	chr19:48241016-48672843	KCNJ14 (-4319)
19	48266016	48267943	19	48969515	48972107	0	1	0	2	0	1	0	2	2	3	2	3	703831	2.63167e-12	4.63648e-11	-0.0949498	3.54962	0.00841639	0.926904	0.967051	chr19:48241016-48997107	SPHK2 (-229)	RPL18 (+474)
19	48266016	48267943	19	48833941	48836946	1	1	0	1	1	1	0	1	3	3	3	3	568464	1.51286e-10	2.24199e-09	-0.0980017	3.56267	0.00888852	0.924888	0.967051	chr19:48241016-48861946	SULT2B1 (-594)
19	48266016	48267943	19	49532904	49535628	0	1	1	0	0	1	1	0	2	2	2	2	1267286	1.0138e-09	1.29778e-08	-0.0936827	3.43088	0.00626651	0.936904	0.967051	chr19:48241016-49560628	TULP2 (-2089)	NUCB1 (+772)
19	48266016	48267943	19	48290060	48292736	4	5	3	12	4	5	3	11	4	24	4	23	24418	8.88178e-16	2.19143e-14	-0.163768	5.05452	0.109647	0.740547	0.967051	chr19:48241016-48317736	ZNF114 (+9274)	CCDC114 (+40699)
19	48266016	48267943	19	48332663	48335353	2	4	5	7	2	6	4	8	4	18	4	20	67028	4.10783e-14	8.56628e-13	0.0258784	4.84732	0.00240824	0.96086	0.969603	chr19:48241016-48360353	CCDC114 (+19390)	ZNF114 (+30583)
19	48266016	48267943	19	48588289	48590043	0	3	2	4	1	3	1	5	3	9	4	10	322186	0	0	0.0321252	4.21605	0.0022316	0.962322	0.970252	chr19:48241016-48615043	GRWD1 (-17743)	GRIN2D (+33155)
19	48270317	48272473	19	48487413	48491838	0	2	1	1	0	4	1	4	3	4	3	9	218230	0.000969685	0.00353598	0.95309	3.95022	1.37268	0.241352	0.660068	chr19:48245317-48516838	KDELR1 (+10475)	SYNGR4 (+16683)
19	48270317	48272473	19	48332663	48335353	4	2	4	10	7	2	5	13	4	20	4	27	62613	0	0	0.319053	5.06454	0.410823	0.521552	0.967051	chr19:48245317-48360353	CCDC114 (+17240)	ZNF114 (+32733)
19	48270317	48272473	19	48673360	48677595	0	1	0	3	0	1	0	3	2	4	2	4	404082	2.19351e-11	3.51142e-10	-0.0969284	3.6687	0.0107025	0.917604	0.967051	chr19:48245317-48702595	CYTH2 (+4924)	LMTK3 (+39233)
19	48270317	48272473	19	48390058	48393874	4	1	1	2	5	1	1	2	4	8	4	9	120571	9.72475e-05	0.000465207	0.05463	4.16584	0.00585731	0.938995	0.967051	chr19:48245317-48418874	EMP3 (+6771)	TMEM143 (+32141)
19	48270317	48272473	19	49676693	49682195	0	1	1	0	0	1	1	0	2	2	2	2	1408049	5.91692e-10	7.96533e-09	-0.0936827	3.43088	0.00626651	0.936904	0.967051	chr19:48245317-49707195	FTL (+10955)	GYS1 (+17053)
19	48270317	48272473	19	48588289	48590043	1	3	0	4	2	3	0	6	3	8	3	11	317771	0	0	0.324723	4.21125	0.223349	0.6365	0.967051	chr19:48245317-48615043	GRWD1 (-15593)	GRIN2D (+35305)
19	48270317	48272473	19	48583594	48585444	1	3	1	4	1	3	2	5	4	9	4	11	313124	0	0	0.166605	4.25896	0.0614915	0.804154	0.967051	chr19:48245317-48610444	GRWD1 (-17892)	GRIN2D (+33006)
19	48270317	48272473	19	48645897	48647843	1	0	0	1	1	0	0	1	2	2	2	2	375475	6.90237e-05	0.000365115	-0.0903045	3.42453	0.00590402	0.938753	0.967051	chr19:48245317-48672843	KCNJ14 (-2169)
19	48270317	48272473	19	48794443	48797614	0	1	0	1	0	1	0	2	2	2	2	3	524633	3.69568e-08	3.78296e-07	0.385157	3.48577	0.121222	0.727713	0.967051	chr19:48245317-48822614	LMTK3 (-20777)	SULT2B1 (-18109)
19	48270317	48272473	19	48737608	48740208	1	0	0	2	1	0	0	2	2	3	2	3	467513	1.61186e-09	1.97716e-08	-0.0950704	3.55525	0.00843312	0.926832	0.967051	chr19:48245317-48765208	LMTK3 (+7926)	CYTH2 (+36231)
19	48270317	48272473	19	49889126	49892320	1	0	1	0	1	0	1	0	2	2	2	2	1619328	4.43531e-10	6.1365e-09	-0.0938196	3.43662	0.00628031	0.936835	0.967051	chr19:48245317-49917320	SNRNP70 (-4104)
19	48270317	48272473	19	48833941	48836946	1	0	0	1	1	0	0	2	2	2	2	3	564048	1.49298e-08	1.60568e-07	0.384927	3.49144	0.121097	0.727848	0.967051	chr19:48245317-48861946	SPACA4 (-53111)	SULT2B1 (+1557)
19	48270317	48272473	19	48290060	48292736	6	12	5	7	6	14	6	8	4	30	4	34	20003	0	0	0.0525532	5.43751	0.0137485	0.906659	0.967051	chr19:48245317-48317736	ZNF114 (+11425)	CCDC114 (+38548)
19	48290060	48292736	19	48318972	48323061	0	2	0	5	5	4	4	18	2	7	4	31	29618	7.14653e-11	1.09085e-09	1.95208	4.81252	10.8915	0.000966063	0.0182641	chr19:48265060-48348061	CCDC114 (+13514)	ZNF114 (+36459)
19	48290060	48292736	19	48332663	48335353	7	5	5	7	11	8	10	17	4	24	4	46	42610	0	0	0.791112	5.53562	3.13405	0.0766732	0.318832	chr19:48265060-48360353	CCDC114 (+7368)	ZNF114 (+42605)
19	48290060	48292736	19	48607823	48609882	2	0	2	1	1	0	0	1	3	5	2	2	317454	2.19547e-06	1.67388e-05	-1.25439	3.6361	1.52215	0.217294	0.599636	chr19:48265060-48634882	KCNJ14 (-11278)	GRWD1 (+4198)
19	48290060	48292736	19	48645897	48647843	0	0	0	2	0	0	1	3	1	2	2	4	355472	6.70783e-07	5.5113e-06	0.754255	3.54745	0.50588	0.476928	0.967051	chr19:48265060-48672843	CYTH2 (-80)
19	48290060	48292736	19	48991120	48994706	1	0	0	1	1	0	0	1	2	2	2	2	701515	1.32926e-07	1.2661e-06	-0.0903045	3.42453	0.00590402	0.938753	0.967051	chr19:48265060-49019706	DBP (-4945)
19	48290060	48292736	19	49569583	49571320	0	1	1	1	0	1	1	1	3	3	3	3	1279053	8.77076e-15	1.95305e-13	-0.0983447	3.56144	0.00894267	0.92466	0.967051	chr19:48265060-49596320	DHDH (-2992)
19	48290060	48292736	19	48350698	48352407	1	2	2	5	1	2	2	5	4	10	4	10	60154	0.000677647	0.00255715	-0.106703	4.25835	0.0253696	0.87345	0.967051	chr19:48265060-48377407	EMP3 (-4091)	CCDC114 (-1159)
19	48290060	48292736	19	48390058	48393874	3	3	1	5	3	6	2	7	4	12	4	18	100568	4.42528e-11	6.88432e-10	0.44927	4.61474	0.594105	0.440836	0.967051	chr19:48265060-48418874	EMP3 (+16642)	TMEM143 (+22270)
19	48290060	48292736	19	48363806	48366341	3	2	2	4	3	2	2	4	4	11	4	11	73675	3.22758e-05	0.000210854	-0.11097	4.35373	0.0293771	0.863911	0.967051	chr19:48265060-48391341	EMP3 (+2876)	TMEM143 (+36036)
19	48290060	48292736	19	48487413	48491838	0	2	0	4	1	2	0	4	2	6	3	7	198227	0.0029667	0.00983496	0.111737	3.93904	0.0198087	0.888073	0.967051	chr19:48265060-48516838	GRIN2D (-3926)	KDELR1 (+604)
19	48290060	48292736	19	48588289	48590043	2	3	3	1	2	6	4	1	4	9	4	13	297768	0	0	0.393146	4.37186	0.364097	0.54624	0.967051	chr19:48265060-48615043	GRWD1 (-5721)	GRIN2D (+45177)
19	48290060	48292736	19	48583594	48585444	1	3	3	1	1	3	3	1	4	8	4	8	293121	3.30846e-13	6.41336e-12	-0.114231	4.11825	0.0244157	0.875832	0.967051	chr19:48265060-48610444	GRWD1 (-8021)	GRIN2D (+42877)
19	48290060	48292736	19	49676693	49682195	0	1	1	0	0	1	1	0	2	2	2	2	1388046	9.06042e-10	1.17137e-08	-0.0936827	3.43088	0.00626651	0.936904	0.967051	chr19:48265060-49707195	GYS1 (+7181)	FTL (+20827)
19	48290060	48292736	19	48787370	48789453	0	1	1	1	0	1	1	1	3	3	3	3	497013	1.17055e-09	1.47821e-08	-0.0983447	3.56144	0.00894267	0.92466	0.967051	chr19:48265060-48814453	LMTK3 (-26568)	SULT2B1 (-12318)
19	48290060	48292736	19	48794443	48797614	1	0	0	4	1	0	0	4	2	5	2	5	504630	0	0	-0.0978006	3.7834	0.0128027	0.909912	0.967051	chr19:48265060-48822614	LMTK3 (-30648)	SULT2B1 (-8238)
19	48290060	48292736	19	48712485	48715126	0	2	2	2	1	2	2	1	3	6	4	6	422407	0	0	-0.0941024	3.91403	0.0136525	0.906984	0.967051	chr19:48265060-48740126	LMTK3 (+10596)	CYTH2 (+33561)
19	48290060	48292736	19	48841731	48843896	0	0	1	1	0	1	1	2	2	2	3	4	551415	2.5661e-10	3.70724e-09	0.745773	3.5571	0.496039	0.481246	0.967051	chr19:48265060-48868896	SPACA4 (-39765)	SULT2B1 (+14903)
19	48318972	48323061	19	48332663	48335353	7	9	9	19	19	39	37	77	4	44	4	172	12991	0	0	1.80764	6.89996	24.9065	6.01777e-07	2.04531e-05	chr19:48293972-48360353	EMP3 (+1838)	TMEM143 (+37074)
19	48318972	48323061	19	48390058	48393874	3	1	3	5	7	6	6	14	4	12	4	33	70949	0	0	1.29719	5.02205	6.01215	0.0142077	0.157644	chr19:48293972-48418874	TMEM143 (+7814)	EMP3 (+31098)
19	48318972	48323061	19	48645897	48647843	0	1	1	0	1	4	1	5	2	2	4	11	325853	1.33227e-15	3.23319e-14	2.07382	3.95177	5.41362	0.0199803	0.202835	chr19:48293972-48672843	CYTH2 (+14376)	LMTK3 (+29781)
19	48318972	48323061	19	48588289	48590043	1	0	1	8	5	4	4	14	3	10	4	27	268149	0	0	1.2968	4.79246	5.27522	0.0216311	0.202835	chr19:48293972-48615043	KCNJ14 (-6741)	GRWD1 (+8735)
19	48318972	48323061	19	48350698	48352407	1	1	2	3	2	3	4	11	4	7	4	20	30536	1.69408e-05	0.000114731	1.31298	4.50797	4.2756	0.0386633	0.267808	chr19:48293972-48377407	EMP3 (+10365)	TMEM143 (+28547)
19	48318972	48323061	19	48583594	48585444	2	2	0	2	5	6	2	5	3	6	4	18	263502	7.83329e-12	1.30822e-10	1.40688	4.4251	4.4618	0.034661	0.267808	chr19:48293972-48610444	KCNJ14 (-9041)	GRWD1 (+6435)
19	48318972	48323061	19	48487413	48491838	1	1	1	1	1	4	1	5	4	4	4	11	168609	0.000327364	0.00132972	1.22213	4.04844	2.4237	0.119512	0.346009	chr19:48293972-48516838	GRWD1 (-40368)	GRIN2D (+10530)
19	48318972	48323061	19	48712485	48715126	0	1	0	2	0	2	0	2	2	3	2	4	392789	1.05647e-09	1.34705e-08	0.266287	3.61359	0.0721581	0.78822	0.967051	chr19:48293972-48740126	LMTK3 (-3860)
19	48318972	48323061	19	48673360	48677595	1	2	1	0	1	3	1	1	3	4	4	6	354461	1.13065e-12	2.07639e-11	0.415494	3.8121	0.226092	0.634437	0.967051	chr19:48293972-48702595	LMTK3 (+14905)	CYTH2 (+29252)
19	48318972	48323061	19	48794443	48797614	0	1	3	0	1	2	4	0	2	4	3	7	475012	0	0	0.637452	3.87724	0.559328	0.454531	0.967051	chr19:48293972-48822614	SPACA4 (-48450)	SULT2B1 (+6218)
19	48332663	48335353	19	48487413	48491838	4	2	1	6	8	8	2	12	4	13	4	30	155617	0	0	1.06129	4.97084	4.02892	0.0447267	0.267808	chr19:48307663-48516838	GRWD1 (-33522)	GRIN2D (+17376)
19	48332663	48335353	19	48583594	48585444	1	4	2	5	1	11	3	12	4	12	4	27	250511	0	0	0.999189	4.85287	3.35829	0.0668674	0.318832	chr19:48307663-48610444	KCNJ14 (-2195)
19	48332663	48335353	19	48350698	48352407	0	6	4	11	4	10	7	17	3	21	4	38	17544	0	0	0.74008	5.29168	2.49104	0.114496	0.333168	chr19:48307663-48377407	EMP3 (+17210)	TMEM143 (+21702)
19	48332663	48335353	19	48645897	48647843	0	2	1	3	1	5	5	3	3	6	4	14	312862	0	0	1.07501	4.26847	2.38397	0.122586	0.354369	chr19:48307663-48672843	CYTH2 (+21221)	LMTK3 (+22936)
19	48332663	48335353	19	48444798	48447310	1	5	2	1	2	5	2	9	4	9	4	18	112046	4.23578e-09	4.86181e-08	0.804959	4.51851	1.71263	0.190644	0.53722	chr19:48307663-48472310	GRIN2D (-4888)	KDELR1 (+1566)
19	48332663	48335353	19	48794443	48797614	0	2	0	3	1	4	3	3	2	5	4	11	462020	0	0	0.98135	4.0924	1.69714	0.192662	0.542512	chr19:48307663-48822614	SPACA4 (-41604)	SULT2B1 (+13064)
19	48332663	48335353	19	48390058	48393874	5	10	3	16	6	15	5	26	4	34	4	52	57958	0	0	0.474971	5.72305	1.30008	0.254198	0.692298	chr19:48307663-48418874	SYNGR4 (-1126)	TMEM143 (+968)
19	48332663	48335353	19	48588289	48590043	1	4	4	4	1	7	7	6	4	13	4	21	255158	0	0	0.557044	4.74613	0.991358	0.319411	0.840109	chr19:48307663-48615043	ENSG00000268465 (-4484)	KCNJ14 (+104)
19	48332663	48335353	19	48991120	48994706	3	0	0	1	3	3	0	2	2	4	3	8	658905	0	0	0.804852	3.91792	0.937338	0.332963	0.870578	chr19:48307663-49019706	CA11 (-17373)	NTN5 (+9322)
19	48332663	48335353	19	48673360	48677595	0	1	1	1	0	3	2	1	3	3	3	6	341469	2.84017e-10	4.07659e-09	0.796068	3.74717	0.742835	0.388754	0.965866	chr19:48307663-48702595	LMTK3 (+8060)	CYTH2 (+36097)
19	48332663	48335353	19	48607823	48609882	0	3	1	2	0	5	1	4	3	6	3	10	274844	1.45625e-05	9.94496e-05	0.572194	4.08987	0.600394	0.438428	0.967051	chr19:48307663-48634882	CYTH2 (+2241)	LMTK3 (+41916)
19	48332663	48335353	19	49473052	49477355	2	0	0	0	2	0	0	1	1	2	2	3	1141195	6.71685e-12	1.13023e-10	0.381454	3.50465	0.119269	0.729829	0.967051	chr19:48307663-49502355	DHDH (-28673)	NUCB1 (+4959)
19	48332663	48335353	19	49198340	49200411	0	1	1	0	0	1	1	0	2	2	2	2	865367	1.74809e-08	1.86308e-07	-0.0936827	3.43088	0.00626651	0.936904	0.967051	chr19:48307663-49225411	FGF21 (+10978)	BCAT2 (+44483)
19	48332663	48335353	19	49676693	49682195	0	0	1	2	0	0	1	3	2	3	2	4	1345436	0	0	0.2587	3.61481	0.0685544	0.793453	0.967051	chr19:48307663-49707195	LHB (+9652)	RUVBL2 (+13981)
19	48332663	48335353	19	48737608	48740208	0	1	0	1	0	1	0	1	2	2	2	2	404900	3.92899e-05	0.000250145	-0.090183	3.41882	0.0058923	0.938813	0.967051	chr19:48307663-48765208	LMTK3 (-23247)	SULT2B1 (-15639)
19	48332663	48335353	19	49113139	49115961	1	1	0	1	1	1	0	1	3	3	3	3	780542	1.41132e-12	2.56599e-11	-0.0980017	3.56267	0.00888852	0.924888	0.967051	chr19:48307663-49140961	MAMSTR (-4591)
19	48332663	48335353	19	48833941	48836946	2	0	0	1	3	0	0	1	2	3	2	4	501435	1.53303e-11	2.48976e-10	0.268874	3.63501	0.073398	0.786452	0.967051	chr19:48307663-48861946	SPACA4 (-21938)	SULT2B1 (+32730)
19	48332663	48335353	19	48812601	48814473	1	0	0	2	1	0	0	2	2	3	2	3	479529	1.75469e-09	2.1372e-08	-0.0950704	3.55525	0.00843312	0.926832	0.967051	chr19:48307663-48839473	SPACA4 (-33175)	SULT2B1 (+21493)
19	48332663	48335353	19	48787370	48789453	1	1	1	0	3	1	1	0	3	3	3	5	454403	1.53133e-12	2.77261e-11	0.559727	3.70504	0.34394	0.557564	0.967051	chr19:48307663-48814453	SPACA4 (-45685)	SULT2B1 (+8983)
19	48332663	48335353	19	48363806	48366341	6	3	3	6	6	4	3	7	4	18	4	20	31065	5.77091e-11	8.87969e-10	0.0271355	4.86636	0.00264056	0.959018	0.968622	chr19:48307663-48391341	TMEM143 (+14735)	EMP3 (+24177)
19	48350698	48352407	19	48969515	48972107	0	1	0	1	0	1	0	1	2	2	2	2	619258	3.54297e-07	3.08277e-06	-0.090183	3.41882	0.0058923	0.938813	0.967051	chr19:48325698-48997107	CA11 (-15091)	NTN5 (+11604)
19	48350698	48352407	19	48588289	48590043	1	1	2	4	1	1	2	6	4	8	4	10	237613	1.47738e-06	1.15511e-05	0.186468	4.17509	0.0714277	0.789269	0.967051	chr19:48325698-48615043	CYTH2 (+1339)	LMTK3 (+42818)
19	48350698	48352407	19	48673360	48677595	0	1	0	1	0	1	0	1	2	2	2	2	323925	0.00185085	0.00637281	-0.090183	3.41882	0.0058923	0.938813	0.967051	chr19:48325698-48702595	LMTK3 (-958)
19	48350698	48352407	19	48645897	48647843	2	0	0	2	2	0	0	2	2	4	2	4	295317	1.80811e-05	0.000122013	-0.100022	3.68708	0.0113176	0.915277	0.967051	chr19:48325698-48672843	LMTK3 (+13918)	CYTH2 (+30239)
19	48350698	48352407	19	48794443	48797614	0	2	1	2	0	2	1	2	3	5	3	5	444476	5.55112e-16	1.39528e-14	-0.103671	3.79645	0.0142484	0.904985	0.967051	chr19:48325698-48822614	SPACA4 (-32587)	SULT2B1 (+22081)
19	48350698	48352407	19	48841731	48843896	1	2	1	0	1	2	1	0	3	4	3	4	491261	2.88991e-13	5.63202e-12	-0.106144	3.70048	0.0125975	0.910634	0.967051	chr19:48325698-48868896	SPACA4 (-9446)	SULT2B1 (+45222)
19	48350698	48352407	19	48390058	48393874	1	5	4	5	3	6	6	7	4	15	4	22	40413	5.88463e-12	9.96141e-11	0.430224	4.8284	0.632553	0.42642	0.967051	chr19:48325698-48418874	SYNGR4 (+7891)	KDELR1 (+19267)
19	48350698	48352407	19	48363806	48366341	2	4	1	5	2	4	1	5	4	12	4	12	13521	0.00266953	0.00892016	-0.109251	4.41276	0.0304206	0.861539	0.967051	chr19:48325698-48391341	TMEM143 (+5717)	EMP3 (+33195)
19	48363806	48366341	19	48588289	48590043	1	0	2	3	1	0	2	3	3	6	3	6	224092	0.00147186	0.00516523	-0.104243	3.90668	0.0165006	0.897789	0.967051	chr19:48338806-48615043	CYTH2 (+7893)	LMTK3 (+36264)
19	48363806	48366341	19	49569583	49571320	1	0	0	1	1	0	0	1	2	2	2	2	1205378	1.2698e-09	1.59216e-08	-0.0903045	3.42453	0.00590402	0.938753	0.967051	chr19:48338806-49596320	FTL (+2262)	GYS1 (+25746)
19	48363806	48366341	19	48997400	49000505	1	1	0	0	1	1	0	0	2	2	2	2	633879	3.26686e-07	2.86374e-06	-0.0933341	3.43212	0.00622859	0.937095	0.967051	chr19:48338806-49025505	FUT2 (-13819)	NTN5 (-9149)
19	48363806	48366341	19	48841731	48843896	1	0	0	1	1	0	0	1	2	2	2	2	477740	4.79675e-06	3.49228e-05	-0.0903045	3.42453	0.00590402	0.938753	0.967051	chr19:48338806-48868896	SPACA4 (-2892)
19	48363806	48366341	19	48390058	48393874	4	10	2	3	5	10	3	3	4	19	4	21	26892	1.2812e-13	2.57039e-12	0.0271976	4.92928	0.00271923	0.958412	0.968092	chr19:48338806-48418874	KDELR1 (+12713)	SYNGR4 (+14445)
19	48390058	48393874	19	48444798	48447310	2	6	4	3	3	7	6	11	4	15	4	27	54088	0	0	0.678772	4.9563	1.68416	0.194373	0.54692	chr19:48365058-48472310	GRWD1 (-27089)	GRIN2D (+23809)
19	48390058	48393874	19	48487413	48491838	3	4	3	11	7	8	5	11	4	21	4	31	97659	0	0	0.470748	5.17202	0.948591	0.330078	0.864268	chr19:48365058-48516838	GRWD1 (-4825)
19	48390058	48393874	19	49473052	49477355	0	1	1	2	0	0	1	1	3	4	2	2	1083237	1.18794e-14	2.6065e-13	-0.936654	3.55836	0.790473	0.373957	0.936339	chr19:48365058-49502355	DHDH (+25)
19	48390058	48393874	19	49676693	49682195	1	1	2	4	1	1	3	4	4	8	4	9	1287478	0	0	0.0588375	4.13991	0.00674815	0.93453	0.967051	chr19:48365058-49707195	CGB1 (+689)
19	48390058	48393874	19	48583594	48585444	0	4	2	5	0	6	2	7	3	11	3	15	192553	1.85252e-12	3.32367e-11	0.311961	4.47032	0.260505	0.609774	0.967051	chr19:48365058-48610444	CYTH2 (+18719)	LMTK3 (+25438)
19	48390058	48393874	19	48588289	48590043	1	4	4	4	3	4	4	5	4	13	4	16	197200	3.33067e-15	7.77551e-14	0.179902	4.59765	0.0941731	0.758938	0.967051	chr19:48365058-48615043	CYTH2 (+21019)	LMTK3 (+23138)
19	48390058	48393874	19	48841731	48843896	0	0	1	1	0	1	1	1	2	2	3	3	450847	1.69429e-07	1.57947e-06	0.391842	3.49343	0.124797	0.723889	0.967051	chr19:48365058-48868896	FAM83E (-3415)	SPHK2 (-2314)
19	48390058	48393874	19	48833941	48836946	0	2	1	2	0	2	1	2	3	5	3	5	443477	4.44089e-16	1.12012e-14	-0.103671	3.79645	0.0142484	0.904985	0.967051	chr19:48365058-48861946	FAM83E (+60)
19	48390058	48393874	19	48969515	48972107	0	1	0	2	0	2	1	2	2	3	3	5	578845	1.88738e-15	4.52329e-14	0.559552	3.67693	0.343746	0.557675	0.967051	chr19:48365058-48997107	FUT2 (-14892)	NTN5 (-8076)
19	48390058	48393874	19	48997400	49000505	0	1	0	1	0	1	0	1	2	2	2	2	606986	3.95178e-07	3.40295e-06	-0.090183	3.41882	0.0058923	0.938813	0.967051	chr19:48365058-49025505	FUT2 (-693)
19	48390058	48393874	19	49105505	49108174	1	0	1	0	1	0	1	0	2	2	2	2	714873	6.7571e-08	6.70026e-07	-0.0938196	3.43662	0.00628031	0.936835	0.967051	chr19:48365058-49133174	IZUMO1 (-2207)
19	48390058	48393874	19	48673360	48677595	2	1	0	2	2	1	0	5	3	5	3	8	283511	2.49826e-07	2.24584e-06	0.503724	3.95095	0.400826	0.526663	0.967051	chr19:48365058-48702595	LMTK3 (-20638)	SULT2B1 (-18248)
19	48390058	48393874	19	49035598	49037843	1	1	0	0	1	1	0	0	2	2	2	2	644754	1.49095e-07	1.40631e-06	-0.0933341	3.43212	0.00622859	0.937095	0.967051	chr19:48365058-49062843	MAMSTR (+5770)	FUT2 (+17976)
19	48390058	48393874	19	48794443	48797614	0	0	1	2	0	0	1	3	2	3	2	4	404062	9.93588e-10	1.27437e-08	0.2587	3.61481	0.0685544	0.793453	0.967051	chr19:48365058-48822614	SPACA4 (-12907)	SULT2B1 (+41761)
19	48390058	48393874	19	48812601	48814473	0	0	1	1	0	0	1	1	2	2	2	2	421571	1.05249e-05	7.32105e-05	-0.0906537	3.42329	0.00594101	0.938562	0.967051	chr19:48365058-48839473	SPACA4 (-4477)
19	48390058	48393874	19	49390115	49393461	0	0	2	1	0	0	2	1	2	3	2	3	999822	1.75415e-14	3.77462e-13	-0.0988232	3.56587	0.00901668	0.92435	0.967051	chr19:48365058-49418461	TULP2 (+6973)	PPP1R15A (+19368)
19	48390058	48393874	19	48645897	48647843	2	0	3	8	2	0	3	9	3	13	3	14	254904	7.32747e-15	1.64632e-13	-0.00681796	4.50413	0.000128312	0.990962	0.992845	chr19:48365058-48672843	SULT2B1 (-33124)	LMTK3 (-5762)
19	48444798	48447310	19	48487413	48491838	4	6	2	1	8	9	2	6	4	13	4	25	43571	2.03837e-13	4.01894e-12	0.785406	4.87679	2.08736	0.148523	0.425086	chr19:48419798-48516838	CYTH2 (-714)
19	48444798	48447310	19	49676693	49682195	0	1	1	1	0	1	1	1	3	3	3	3	1233390	4.44089e-15	1.02258e-13	-0.0983447	3.56144	0.00894267	0.92466	0.967051	chr19:48419798-49707195	CGB7 (-4637)	NTF4 (-1500)
19	48444798	48447310	19	48833941	48836946	1	1	0	1	1	0	0	1	3	3	2	2	389389	2.9052e-06	2.17973e-05	-0.580482	3.49582	0.275505	0.599663	0.967051	chr19:48419798-48861946	DBP (-3434)
19	48444798	48447310	19	48787370	48789453	2	1	2	0	2	2	1	0	3	5	3	5	342357	3.20988e-12	5.59912e-11	-0.114707	3.82409	0.0171624	0.895771	0.967051	chr19:48419798-48814453	FAM83E (-3564)	SPHK2 (-2165)
19	48444798	48447310	19	49096906	49099690	0	0	0	2	0	0	1	3	1	2	2	4	652244	1.4156e-11	2.30685e-10	0.754255	3.54745	0.50588	0.476928	0.967051	chr19:48419798-49124690	FGF21 (+16685)	BCAT2 (+38776)
19	48444798	48447310	19	48588289	48590043	4	2	2	4	5	2	3	2	4	12	4	12	143112	2.00867e-09	2.41892e-08	-0.0906122	4.44318	0.0211915	0.884258	0.967051	chr19:48419798-48615043	LMTK3 (-4232)
19	48444798	48447310	19	48991120	48994706	0	1	0	1	0	1	0	1	2	2	2	2	546859	1.25532e-06	9.91564e-06	-0.090183	3.41882	0.0058923	0.938813	0.967051	chr19:48419798-49019706	MAMSTR (-31)
19	48444798	48447310	19	48794443	48797614	0	1	2	2	0	1	3	2	3	5	3	6	349974	8.99281e-14	1.82584e-12	0.140764	3.85703	0.0279681	0.867184	0.967051	chr19:48419798-48822614	RPL18 (-1670)
19	48487413	48491838	19	48794443	48797614	1	2	0	1	1	3	2	6	3	4	4	12	306403	3.33067e-16	8.49406e-15	1.34574	4.091	3.02993	0.0817416	0.318832	chr19:48462413-48822614	DBP (-5076)	CA11 (+3798)
19	48487413	48491838	19	48588289	48590043	10	4	3	3	14	8	7	11	4	20	4	40	99540	0	0	0.842078	5.38565	3.21863	0.0728045	0.318832	chr19:48462413-48615043	LMTK3 (-25539)	SULT2B1 (-13347)
19	48487413	48491838	19	48787370	48789453	0	2	0	0	1	2	1	3	1	2	4	7	298786	4.49388e-07	3.82104e-06	1.47503	3.74245	2.33863	0.126201	0.364141	chr19:48462413-48814453	DBP (-995)
19	48487413	48491838	19	48841731	48843896	1	0	1	0	2	0	2	1	2	2	3	5	353188	3.40841e-08	3.5033e-07	1.0411	3.63901	1.03776	0.308344	0.817704	chr19:48462413-48868896	CA11 (-19343)	NTN5 (+7352)
19	48487413	48491838	19	49096906	49099690	0	3	1	2	0	4	1	3	3	6	3	8	608672	0	0	0.273622	4.0001	0.126697	0.721882	0.967051	chr19:48462413-49124690	BCAT2 (+17468)	FGF21 (+37993)
19	48487413	48491838	19	48833941	48836946	1	1	2	2	1	2	2	4	4	6	4	9	345818	0	0	0.426599	4.05378	0.321554	0.570675	0.967051	chr19:48462413-48861946	CA11 (-15868)	NTN5 (+10827)
19	48487413	48491838	19	50459260	50462250	1	0	0	1	1	0	0	1	2	2	2	2	1971129	2.34732e-10	3.40946e-09	-0.0903045	3.42453	0.00590402	0.938753	0.967051	chr19:48462413-50487250	FLT3LG (+271)
19	48487413	48491838	19	49224242	49227405	1	0	1	1	1	0	1	1	3	3	3	3	736198	2.18769e-12	3.89187e-11	-0.0984796	3.5671	0.0089622	0.924578	0.967051	chr19:48462413-49252405	HSD17B14 (-20731)	PLEKHA4 (+11223)
19	48487413	48491838	19	48583594	48585444	3	1	2	9	4	2	4	12	4	15	4	22	94893	1.11022e-16	2.91508e-15	0.432148	4.80292	0.637476	0.424626	0.967051	chr19:48462413-48610444	LMTK3 (-23240)	SULT2B1 (-15646)
19	48487413	48491838	19	48997400	49000505	2	1	0	1	2	1	0	1	3	4	3	4	509327	1.19682e-13	2.40554e-12	-0.102901	3.69438	0.0119107	0.913095	0.967051	chr19:48462413-49025505	RASIP1 (-3238)
19	48487413	48491838	19	48991120	48994706	1	1	0	2	2	2	0	3	3	4	3	7	503287	0	0	0.634576	3.85049	0.554501	0.456485	0.967051	chr19:48462413-49019706	RASIP1 (-339)
19	48487413	48491838	19	49671549	49673447	0	0	1	1	1	0	1	1	2	2	3	3	1182872	4.15012e-12	7.14148e-11	0.397983	3.49632	0.128107	0.720403	0.967051	chr19:48462413-49698447	SNRNP70 (-4993)
19	48487413	48491838	19	49676693	49682195	2	1	0	1	2	1	0	2	3	4	3	5	1189818	0	0	0.178599	3.74984	0.0393172	0.842822	0.967051	chr19:48462413-49707195	SNRNP70 (-619)
19	48487413	48491838	19	48645897	48647843	1	4	2	4	1	5	3	5	4	11	4	14	157244	2.1189e-10	3.09364e-09	0.222002	4.45154	0.128637	0.719849	0.967051	chr19:48462413-48672843	SPACA4 (-39115)	SULT2B1 (+15553)
19	48487413	48491838	19	49889126	49892320	2	0	0	4	2	0	1	5	2	6	3	8	1401097	0	0	0.283917	3.99493	0.13577	0.712523	0.967051	chr19:48462413-49917320	TRPM4 (+32126)	SLC6A16 (+135358)
19	48583594	48585444	19	49016910	49019535	1	2	0	0	1	2	0	0	2	3	2	3	433703	9.51253e-09	1.04684e-07	-0.100963	3.57011	0.00936097	0.922923	0.967051	chr19:48558594-49044535	BCAT2 (+9455)	FGF21 (+46006)
19	48583594	48585444	19	48673360	48677595	1	2	1	5	1	2	1	5	4	9	4	9	90958	0.000284554	0.00117295	-0.104612	4.1711	0.0225695	0.880582	0.967051	chr19:48558594-48702595	RPL18 (-11059)	DBP (+6843)
19	48583594	48585444	19	48607823	48609882	2	4	5	9	2	3	4	8	4	20	4	17	24333	1.37332e-11	2.24009e-10	-0.338339	4.81588	0.397061	0.528611	0.967051	chr19:48558594-48634882	SPACA4 (-10005)	SULT2B1 (+44663)
19	48588289	48590043	19	48607823	48609882	1	6	4	9	1	4	3	6	4	20	4	14	19686	1.6499e-09	2.02027e-08	-0.598736	4.72879	1.16255	0.280938	0.754907	chr19:48563289-48634882	SPACA4 (-7657)	SULT2B1 (+47011)
19	48588289	48590043	19	48997400	49000505	0	1	0	1	0	1	0	1	2	2	2	2	409786	2.72863e-05	0.000180026	-0.090183	3.41882	0.0058923	0.938813	0.967051	chr19:48563289-49025505	BCAT2 (+16623)	FGF21 (+38838)
19	48588289	48590043	19	48991120	48994706	0	0	1	1	0	2	1	1	2	2	3	4	403747	2.93843e-08	3.04348e-07	0.75286	3.56029	0.504318	0.477609	0.967051	chr19:48563289-49019706	BCAT2 (+19522)	FGF21 (+35939)
19	48588289	48590043	19	49502369	49504517	0	0	1	1	0	0	1	1	2	2	2	2	914277	7.18401e-09	8.0236e-08	-0.0906537	3.42329	0.00594101	0.938562	0.967051	chr19:48563289-49529517	CGB5 (+2519)	CGB8 (+2703)
19	48588289	48590043	19	49224242	49227405	0	0	0	3	0	0	1	4	1	3	2	5	636657	4.44089e-16	1.12012e-14	0.555834	3.66658	0.339578	0.560073	0.967051	chr19:48563289-49252405	DHDH (-25835)	NUCB1 (+7797)
19	48588289	48590043	19	48645897	48647843	1	2	2	4	2	2	3	6	4	9	4	13	57704	5.59056e-06	4.03357e-05	0.396953	4.34042	0.37067	0.542639	0.967051	chr19:48563289-48672843	FAM83E (-4504)	SPHK2 (-1225)
19	48588289	48590043	19	48969515	48972107	2	1	0	1	2	1	0	1	3	4	3	4	381645	2.90546e-11	4.60046e-10	-0.102901	3.69438	0.0119107	0.913095	0.967051	chr19:48563289-48997107	FGF21 (+24639)	BCAT2 (+30822)
19	48588289	48590043	19	49096906	49099690	2	2	0	0	2	2	0	0	2	4	2	4	509132	4.59632e-14	9.55079e-13	-0.105807	3.7017	0.0125251	0.91089	0.967051	chr19:48563289-49124690	HSD17B14 (-7312)	PLEKHA4 (+24642)
19	48588289	48590043	19	49671549	49673447	1	1	0	0	1	1	0	0	2	2	2	2	1083332	1.63546e-09	2.00381e-08	-0.0933341	3.43212	0.00622859	0.937095	0.967051	chr19:48563289-49698447	PPFIA3 (+11479)	HRC (+24556)
19	48607823	48609882	19	48969515	48972107	0	0	1	2	0	0	1	1	2	3	2	2	361958	4.99332e-06	3.62687e-05	-0.570668	3.49032	0.267687	0.604887	0.967051	chr19:48582823-48997107	BCAT2 (+21055)	FGF21 (+34406)
19	48607823	48609882	19	48991120	48994706	0	0	0	2	1	0	0	2	1	2	2	3	384060	2.83486e-06	2.13034e-05	0.40162	3.48439	0.130086	0.718342	0.967051	chr19:48582823-49019706	BCAT2 (+9755)	FGF21 (+45706)
19	48645897	48647843	19	48794443	48797614	3	5	8	17	5	9	11	25	4	33	4	50	149158	0	0	0.474706	5.68908	1.27354	0.259103	0.704725	chr19:48620897-48822614	MAMSTR (-2035)
19	48645897	48647843	19	49224242	49227405	0	0	1	1	0	0	2	3	2	2	2	5	578953	3.99458e-13	7.68284e-12	1.03206	3.61999	1.02162	0.312135	0.824762	chr19:48620897-49252405	BAX (-18278)	DHDH (+2969)
19	48645897	48647843	19	48673360	48677595	12	19	19	40	16	26	23	56	4	90	4	121	28607	0	0	0.29715	6.88159	0.762109	0.382669	0.953924	chr19:48620897-48702595	CA11 (-15434)	NTN5 (+11261)
19	48645897	48647843	19	49016910	49019535	0	1	2	0	0	1	2	0	2	3	2	3	371352	2.1144e-07	1.92999e-06	-0.101795	3.57332	0.0094943	0.922378	0.967051	chr19:48620897-49044535	BCAT2 (-21696)	HSD17B14 (+3962)
19	48645897	48647843	19	48991120	48994706	1	2	4	2	1	3	6	2	4	9	4	12	346043	0	0	0.289449	4.32814	0.19145	0.661712	0.967051	chr19:48620897-49019706	BCAT2 (-9282)	HSD17B14 (+16376)
19	48645897	48647843	19	48969515	48972107	0	4	4	5	0	5	4	7	3	13	3	16	323941	0	0	0.16693	4.57907	0.0814074	0.775399	0.967051	chr19:48620897-48997107	BCAT2 (+2018)	FGF21 (+53443)
19	48645897	48647843	19	49442339	49445484	2	0	0	1	2	1	0	1	2	3	3	4	797041	1.77636e-15	4.26096e-14	0.262786	3.63215	0.0704892	0.790626	0.967051	chr19:48620897-49470484	CGB5 (+1807)	CGB8 (+3415)
19	48645897	48647843	19	49473052	49477355	0	0	0	3	1	0	0	2	1	3	2	3	828333	4.05453e-13	7.79315e-12	-0.0787713	3.54826	0.0061247	0.937621	0.967051	chr19:48620897-49502355	CGB7 (-2766)	NTF4 (+371)
19	48645897	48647843	19	48712485	48715126	4	7	14	5	3	8	15	12	4	30	4	38	66935	0	0	0.171418	5.52223	0.150977	0.697604	0.967051	chr19:48620897-48740126	FUT2 (-15463)	NTN5 (-7505)
19	48645897	48647843	19	48737608	48740208	7	5	7	5	9	8	9	6	4	24	4	32	92038	0	0	0.290343	5.31067	0.381963	0.536555	0.967051	chr19:48620897-48765208	FUT2 (-2922)
19	48645897	48647843	19	49327326	49329156	1	0	1	1	1	0	1	1	3	3	3	3	681371	4.07085e-12	7.01412e-11	-0.0984796	3.5671	0.0089622	0.924578	0.967051	chr19:48620897-49354156	GYS1 (+5782)	FTL (+22226)
19	48645897	48647843	19	49671549	49673447	0	1	2	3	0	2	2	3	3	6	3	7	1025628	0	0	0.102107	3.95166	0.0167283	0.89709	0.967051	chr19:48620897-49698447	HRC (-4248)	TRPM4 (+1931)
19	48645897	48647843	19	49035598	49037843	1	0	2	0	1	0	2	0	2	3	2	3	389850	3.94503e-08	4.02276e-07	-0.101945	3.57901	0.00951684	0.922286	0.967051	chr19:48620897-49062843	HSD17B14 (-5192)	PLEKHA4 (+26762)
19	48645897	48647843	19	49390115	49393461	0	4	0	1	0	4	0	3	2	5	2	7	744918	0	0	0.327232	3.89966	0.161497	0.687782	0.967051	chr19:48620897-49418461	LHB (-2598)
19	48645897	48647843	19	49532904	49535628	1	0	0	1	2	0	0	1	2	2	2	3	887396	3.51966e-11	5.52964e-10	0.398323	3.49755	0.128289	0.720212	0.967051	chr19:48620897-49560628	LIN7B (-23598)	SNRNP70 (+5340)
19	48645897	48647843	19	49569583	49571320	0	2	0	1	0	2	0	1	2	3	2	3	923581	6.17284e-14	1.27035e-12	-0.0978694	3.55703	0.00886946	0.924968	0.967051	chr19:48620897-49596320	LIN7B (-5752)	SNRNP70 (+23186)
19	48645897	48647843	19	48812601	48814473	2	2	2	4	2	1	2	2	4	10	4	7	166667	7.72344e-06	5.47181e-05	-0.581078	4.15107	0.65965	0.416683	0.967051	chr19:48620897-48839473	MAMSTR (-10464)	RASIP1 (+10536)
19	48645897	48647843	19	48787370	48789453	5	6	10	12	7	10	13	15	4	33	4	45	141541	0	0	0.32707	5.65965	0.588921	0.442836	0.967051	chr19:48620897-48814453	MAMSTR (+2046)	FUT2 (+21700)
19	48645897	48647843	19	49096906	49099690	0	2	1	2	0	3	1	2	3	5	3	6	451428	0	0	0.136846	3.85067	0.0265461	0.870574	0.967051	chr19:48620897-49124690	PLEKHA4 (-4162)	PPP1R15A (+402)
19	48645897	48647843	19	49105505	49108174	0	0	2	2	0	0	2	2	2	4	2	4	459969	4.83613e-13	9.22367e-12	-0.100699	3.68465	0.011456	0.914763	0.967051	chr19:48620897-49133174	PPP1R15A (+4644)	TULP2 (+21697)
19	48645897	48647843	19	49113139	49115961	0	1	1	1	0	1	1	1	3	3	3	3	467680	9.74048e-10	1.2511e-08	-0.0983447	3.56144	0.00894267	0.92466	0.967051	chr19:48620897-49140961	PPP1R15A (+8537)	TULP2 (+17804)
19	48645897	48647843	19	48841731	48843896	1	1	2	11	2	1	4	14	4	15	4	21	195943	0	0	0.372659	4.75461	0.466476	0.494613	0.967051	chr19:48620897-48868896	RASIP1 (-4176)
19	48645897	48647843	19	48833941	48836946	3	13	5	10	5	14	7	11	4	31	4	37	188573	0	0	0.14427	5.48649	0.106636	0.744007	0.967051	chr19:48620897-48861946	RASIP1 (-701)
19	48645897	48647843	19	49889126	49892320	0	0	3	1	2	0	3	1	2	4	3	6	1243853	0	0	0.436506	3.81674	0.247539	0.618814	0.967051	chr19:48620897-49917320	SLC6A16 (+56116)	TRPM4 (+111368)
19	48645897	48647843	19	49688566	49691021	0	0	1	1	0	0	1	1	2	2	2	2	1042923	1.68352e-09	2.05812e-08	-0.0906537	3.42329	0.00594101	0.938562	0.967051	chr19:48620897-49716021	TRPM4 (+10718)	SLC6A16 (+156766)
19	48645897	48647843	19	49676693	49682195	0	3	0	1	0	4	1	1	2	4	3	6	1032574	0	0	0.430894	3.80027	0.24176	0.622938	0.967051	chr19:48620897-49707195	TRPM4 (+6305)	SLC6A16 (+161179)
19	48645897	48647843	19	49683639	49685461	0	1	0	1	0	1	0	1	2	2	2	2	1037680	1.68887e-09	2.06437e-08	-0.090183	3.41882	0.0058923	0.938813	0.967051	chr19:48620897-49710461	TRPM4 (+7938)	SLC6A16 (+159546)
19	48645897	48647843	19	48997400	49000505	1	4	3	4	1	4	3	5	4	12	4	13	352082	0	0	-0.00735259	4.45458	0.000131213	0.990861	0.992777	chr19:48620897-49025505	BCAT2 (-12181)	HSD17B14 (+13477)
19	48673360	48677595	19	48794443	48797614	0	3	4	6	0	5	8	8	3	13	3	21	120551	5.26246e-14	1.08875e-12	0.567558	4.73143	1.02816	0.31059	0.822026	chr19:48648360-48822614	MAMSTR (-15766)	RASIP1 (+5234)
19	48673360	48677595	19	48969515	48972107	2	4	0	4	2	4	2	5	3	10	4	13	295333	0	0	0.25647	4.37792	0.160979	0.688257	0.967051	chr19:48648360-48997107	BCAT2 (-11714)	HSD17B14 (+13944)
19	48673360	48677595	19	48991120	48994706	1	1	1	1	2	3	1	1	4	4	4	7	317435	3.61935e-11	5.67897e-10	0.637302	3.86491	0.559037	0.454649	0.967051	chr19:48648360-49019706	BCAT2 (-23013)	HSD17B14 (+2645)
19	48673360	48677595	19	49390115	49393461	0	1	0	2	0	1	0	2	2	3	2	3	716310	4.89764e-12	8.3633e-11	-0.0949498	3.54962	0.00841639	0.926904	0.967051	chr19:48648360-49418461	CGB2 (+1433)	CGB1 (+3405)
19	48673360	48677595	19	49442339	49445484	0	1	1	1	0	1	1	2	3	3	3	4	768434	7.32747e-15	1.64632e-13	0.255586	3.62215	0.0671102	0.795592	0.967051	chr19:48648360-49470484	CGB7 (-562)
19	48673360	48677595	19	49145170	49147017	0	1	0	3	0	1	0	3	2	4	2	4	470616	5.64215e-13	1.06933e-11	-0.0969284	3.6687	0.0107025	0.917604	0.967051	chr19:48648360-49172017	DHDH (-23493)	NUCB1 (+10139)
19	48673360	48677595	19	48833941	48836946	3	6	5	6	3	6	5	6	4	20	4	20	159966	0	0	-0.11745	4.91554	0.0504976	0.8222	0.967051	chr19:48648360-48861946	FGF21 (-406)	FUT1 (+237)
19	48673360	48677595	19	49265501	49267429	0	1	0	1	0	1	0	1	2	2	2	2	590987	5.08523e-07	4.27481e-06	-0.090183	3.41882	0.0058923	0.938813	0.967051	chr19:48648360-49292429	FTL (+5094)	GYS1 (+22914)
19	48673360	48677595	19	48841731	48843896	2	0	2	6	2	2	3	8	3	10	4	15	167336	2.06721e-09	2.48438e-08	0.450848	4.4404	0.523676	0.469278	0.967051	chr19:48648360-48868896	FUT1 (-3238)	FGF21 (+3069)
19	48673360	48677595	19	48712485	48715126	6	7	5	12	4	7	8	12	4	30	4	31	38328	0	0	-0.0667268	5.36026	0.0214277	0.88362	0.967051	chr19:48648360-48740126	FUT2 (-1732)
19	48673360	48677595	19	48737608	48740208	1	5	6	5	1	5	7	5	4	17	4	18	63430	1.00175e-12	1.84987e-11	-0.0331059	4.78119	0.00365042	0.951822	0.967051	chr19:48648360-48765208	FUT2 (+10809)	MAMSTR (+12937)
19	48673360	48677595	19	48997400	49000505	2	4	1	1	2	4	1	1	4	8	4	8	323475	0	0	-0.113421	4.11524	0.0240897	0.876657	0.967051	chr19:48648360-49025505	HSD17B14 (-255)
19	48673360	48677595	19	49016910	49019535	0	0	1	2	0	0	1	2	2	3	2	3	342745	2.46932e-06	1.8707e-05	-0.0954139	3.55402	0.00848595	0.926603	0.967051	chr19:48648360-49044535	HSD17B14 (-9770)	PLEKHA4 (+22184)
19	48673360	48677595	19	49473052	49477355	1	2	0	1	1	1	0	2	3	4	3	4	799726	0	0	-0.109851	3.68565	0.013406	0.907823	0.967051	chr19:48648360-49502355	KCNA7 (-2417)
19	48673360	48677595	19	49502369	49504517	0	1	0	1	0	1	0	1	2	2	2	2	827965	2.68285e-08	2.79312e-07	-0.090183	3.41882	0.0058923	0.938813	0.967051	chr19:48648360-49529517	LIN7B (-25422)	SNRNP70 (+3516)
19	48673360	48677595	19	48787370	48789453	2	6	3	5	2	8	3	7	4	16	4	20	112934	8.88178e-16	2.19143e-14	0.187716	4.79488	0.119838	0.72921	0.967051	chr19:48648360-48814453	MAMSTR (-11686)	RASIP1 (+9314)
19	48673360	48677595	19	50367934	50369630	1	0	0	1	1	0	0	1	2	2	2	2	1693304	3.71218e-10	5.22024e-09	-0.0903045	3.42453	0.00590402	0.938753	0.967051	chr19:48648360-50394630	RCN3 (-6123)	FCGRT (+9216)
19	48673360	48677595	19	50606541	50609106	0	0	1	1	0	0	1	2	2	2	2	3	1932346	7.10321e-13	1.33261e-11	0.3846	3.49021	0.120926	0.728032	0.967051	chr19:48648360-50634106	RRAS (-1032)	SCAF1 (-892)
19	48673360	48677595	19	49306091	49311625	0	1	0	1	0	1	0	1	2	2	2	2	633380	3.09924e-07	2.7308e-06	-0.090183	3.41882	0.0058923	0.938813	0.967051	chr19:48648360-49336625	RUVBL2 (-955)	GYS1 (+816)
19	48673360	48677595	19	49327326	49329156	1	0	0	1	1	0	0	1	2	2	2	2	652763	1.96353e-07	1.8055e-06	-0.0903045	3.42453	0.00590402	0.938753	0.967051	chr19:48648360-49354156	RUVBL2 (+7810)	LHB (+15823)
19	48673360	48677595	19	49096906	49099690	1	0	0	1	1	0	0	2	2	2	2	3	422820	6.78974e-07	5.57311e-06	0.384927	3.49144	0.121097	0.727848	0.967051	chr19:48648360-49124690	TULP2 (+12208)	PPP1R15A (+14133)
19	48673360	48677595	19	49105505	49108174	0	1	0	1	0	1	0	1	2	2	2	2	431362	1.77481e-05	0.000119887	-0.090183	3.41882	0.0058923	0.938813	0.967051	chr19:48648360-49133174	TULP2 (+7966)	PPP1R15A (+18375)
19	48712485	48715126	19	48841731	48843896	0	3	1	4	3	3	1	7	3	8	4	14	129008	3.58893e-07	3.11897e-06	0.664493	4.33076	1.01883	0.312796	0.826042	chr19:48687485-48868896	FGF21 (+22632)	BCAT2 (+32829)
19	48712485	48715126	19	48969515	48972107	0	1	3	3	0	1	5	6	3	7	3	12	257005	2.81587e-08	2.92351e-07	0.619569	4.22226	0.797073	0.37197	0.932251	chr19:48687485-48997107	HSD17B14 (-5618)	PLEKHA4 (+26336)
19	48712485	48715126	19	49532904	49535628	0	0	1	1	0	1	2	1	2	2	3	4	820460	4.60521e-13	8.80618e-12	0.757446	3.56245	0.509675	0.47528	0.967051	chr19:48687485-49560628	C19orf73 (-4917)	PPFIA3 (+4668)
19	48712485	48715126	19	49105505	49108174	0	0	2	2	0	0	2	2	2	4	2	4	393034	3.10735e-11	4.90704e-10	-0.100699	3.68465	0.011456	0.914763	0.967051	chr19:48687485-49133174	DHDH (-23352)	NUCB1 (+10280)
19	48712485	48715126	19	49096906	49099690	1	4	1	1	1	5	2	3	4	7	4	11	384492	0	0	0.49568	4.19186	0.495157	0.481636	0.967051	chr19:48687485-49124690	DHDH (-27594)	NUCB1 (+6038)
19	48712485	48715126	19	48787370	48789453	0	5	8	4	0	5	8	9	3	17	3	22	74606	0	0	0.2159	4.88325	0.16764	0.682218	0.967051	chr19:48687485-48814453	FGF21 (-4590)	IZUMO1 (-4060)
19	48712485	48715126	19	48794443	48797614	4	5	4	7	3	5	2	9	4	20	4	19	82223	8.88178e-16	2.19143e-14	-0.210426	4.87467	0.158814	0.69025	0.967051	chr19:48687485-48822614	FGF21 (-509)	FUT1 (+340)
19	48712485	48715126	19	48833941	48836946	1	2	1	3	1	1	1	6	4	7	4	9	121638	0.00123772	0.0044116	0.215644	4.0866	0.0876116	0.767236	0.967051	chr19:48687485-48861946	FGF21 (+19157)	BCAT2 (+36304)
19	48712485	48715126	19	49569583	49571320	1	2	0	1	1	1	0	1	3	4	3	3	856646	6.66134e-16	1.65912e-14	-0.46376	3.62767	0.220082	0.638977	0.967051	chr19:48687485-49596320	HRC (+13521)	PPFIA3 (+22514)
19	48712485	48715126	19	48991120	48994706	0	4	0	2	0	4	1	2	2	6	3	7	279107	4.57878e-05	0.000279559	0.104683	3.95221	0.017527	0.894676	0.967051	chr19:48687485-49019706	HSD17B14 (-16918)	PLEKHA4 (+15036)
19	48712485	48715126	19	48997400	49000505	0	2	2	3	0	1	2	2	3	7	3	5	285147	8.70547e-07	7.03008e-06	-0.54624	3.90534	0.449754	0.502452	0.967051	chr19:48687485-49025505	HSD17B14 (-19817)	PLEKHA4 (+12137)
19	48712485	48715126	19	48737608	48740208	2	3	0	11	3	6	0	9	3	16	3	18	25102	7.2403e-10	9.56452e-09	0.0818803	4.70501	0.0216097	0.88313	0.967051	chr19:48687485-48765208	MAMSTR (-6626)	RASIP1 (+14374)
19	48712485	48715126	19	49889126	49892320	0	1	0	2	0	1	0	2	2	3	2	3	1176917	5.9952e-15	1.36018e-13	-0.0949498	3.54962	0.00841639	0.926904	0.967051	chr19:48687485-49917320	SLC6A16 (+22822)	TRPM4 (+144662)
19	48712485	48715126	19	49676693	49682195	1	0	1	2	1	0	1	1	3	4	3	3	965638	0	0	-0.454185	3.62786	0.212073	0.645148	0.967051	chr19:48687485-49707195	TRPM4 (+39599)	SLC6A16 (+127885)
19	48737608	48740208	19	48794443	48797614	3	1	2	8	6	4	3	11	4	14	4	24	57120	1.90625e-13	3.76947e-12	0.656318	4.83748	1.47518	0.22453	0.618032	chr19:48712608-48822614	FGF21 (+12052)	BCAT2 (+43409)
19	48737608	48740208	19	48991120	48994706	2	0	1	2	4	0	2	3	3	5	3	9	254005	0.000177822	0.000771222	0.692013	4.01728	0.784936	0.375636	0.939608	chr19:48712608-49019706	HSD17B14 (-29479)	PLEKHA4 (+2475)
19	48737608	48740208	19	49145170	49147017	0	1	2	0	0	1	2	0	2	3	2	3	407185	2.07172e-08	2.18781e-07	-0.101795	3.57332	0.0094943	0.922378	0.967051	chr19:48712608-49172017	BAX (-12616)	DHDH (+8631)
19	48737608	48740208	19	48841731	48843896	1	2	1	3	2	3	1	4	4	7	4	10	103905	0.000423954	0.00167567	0.378359	4.13923	0.277974	0.598032	0.967051	chr19:48712608-48868896	BCAT2 (+20268)	FGF21 (+35193)
19	48737608	48740208	19	48833941	48836946	2	2	3	2	2	2	3	2	4	9	4	9	96535	0.000475014	0.00185645	-0.113409	4.20455	0.0263354	0.871084	0.967051	chr19:48712608-48861946	BCAT2 (+23743)	FGF21 (+31718)
19	48737608	48740208	19	49105505	49108174	1	1	0	0	1	1	0	1	2	2	3	3	367931	5.39217e-06	3.89883e-05	0.381702	3.49895	0.119402	0.729683	0.967051	chr19:48712608-49133174	DHDH (-10791)	NUCB1 (+22841)
19	48737608	48740208	19	49113139	49115961	0	0	1	2	0	0	1	3	2	3	2	4	375642	2.13375e-09	2.55784e-08	0.2587	3.61481	0.0685544	0.793453	0.967051	chr19:48712608-49140961	DHDH (-6897)	NUCB1 (+26735)
19	48737608	48740208	19	48787370	48789453	1	4	4	3	3	4	5	3	4	12	4	15	49503	1.06278e-07	1.02819e-06	0.209002	4.54243	0.120375	0.728628	0.967051	chr19:48712608-48814453	FGF21 (+7972)	BCAT2 (+47489)
19	48737608	48740208	19	48997400	49000505	1	0	1	4	1	0	1	4	3	6	3	6	260044	0.00191448	0.00657374	-0.101062	3.89543	0.0155773	0.900675	0.967051	chr19:48712608-49025505	PPP1R15A (-3335)	PLEKHA4 (-425)
19	48737608	48740208	19	49671549	49673447	0	0	1	2	0	0	1	2	2	3	2	3	933590	6.92779e-14	1.41968e-12	-0.0954139	3.55402	0.00848595	0.926603	0.967051	chr19:48712608-49698447	TRPM4 (+47787)	SLC6A16 (+119697)
19	48737608	48740208	19	49676693	49682195	0	3	0	1	0	4	0	2	2	4	2	6	940536	0	0	0.419668	3.79511	0.230284	0.631313	0.967051	chr19:48712608-49707195	TRPM4 (+52161)	SLC6A16 (+115323)
19	48787370	48789453	19	48794443	48797614	29	26	28	57	41	45	43	95	4	140	4	224	7617	0	0	0.540181	7.64218	2.91859	0.0875643	0.318832	chr19:48762370-48822614	BCAT2 (+18528)	FGF21 (+36933)
19	48787370	48789453	19	49224242	49227405	1	3	0	1	1	1	0	0	3	5	2	2	437412	1.04079e-10	1.56557e-09	-1.23073	3.63198	1.4713	0.225141	0.61946	chr19:48762370-49252405	LHB (+9693)	RUVBL2 (+13940)
19	48787370	48789453	19	48991120	48994706	0	7	3	9	2	10	3	14	3	19	4	29	204501	0	0	0.477651	5.06171	0.926758	0.335707	0.876828	chr19:48762370-49019706	TULP2 (+7695)	PPP1R15A (+18646)
19	48787370	48789453	19	49096906	49099690	1	4	0	5	2	4	0	6	3	10	3	12	309886	0	0	0.145632	4.32785	0.0503887	0.822388	0.967051	chr19:48762370-49124690	BAX (-11399)	DHDH (+9848)
19	48787370	48789453	19	49113139	49115961	0	2	0	1	0	3	0	2	2	3	2	5	326138	1.40687e-08	1.5173e-07	0.544918	3.67896	0.327719	0.567005	0.967051	chr19:48762370-49140961	BAX (-3263)
19	48787370	48789453	19	49105505	49108174	2	0	0	3	2	0	0	3	2	5	2	5	318428	2.97255e-10	4.25256e-09	-0.100689	3.79601	0.0135009	0.907499	0.967051	chr19:48762370-49133174	BAX (-7157)	DHDH (+14090)
19	48787370	48789453	19	48833941	48836946	8	11	14	33	10	12	17	33	4	66	4	72	47032	0	0	0.029741	6.32933	0.00649417	0.935771	0.967051	chr19:48762370-48861946	BCAT2 (-1138)
19	48787370	48789453	19	48841731	48843896	8	9	12	21	8	12	14	29	4	50	4	63	54402	0	0	0.194931	6.08769	0.254872	0.613665	0.967051	chr19:48762370-48868896	BCAT2 (-4613)
19	48787370	48789453	19	48812601	48814473	7	8	2	13	7	6	2	11	4	30	4	26	25125	0	0	-0.305626	5.25762	0.42636	0.51378	0.967051	chr19:48762370-48839473	BCAT2 (+10098)	FGF21 (+45363)
19	48787370	48789453	19	49327326	49329156	0	0	2	0	0	0	2	2	1	2	2	4	539829	1.58503e-10	2.34433e-09	0.734647	3.56576	0.483221	0.486967	0.967051	chr19:48762370-49354156	CGB7 (+597)
19	48787370	48789453	19	49502369	49504517	0	2	0	2	0	2	0	2	2	4	2	4	715031	1.11022e-16	2.91508e-15	-0.0997585	3.67594	0.0112691	0.915459	0.967051	chr19:48762370-49529517	HRC (+9480)	PPFIA3 (+26555)
19	48787370	48789453	19	49390115	49393461	0	0	1	2	0	0	1	2	2	3	2	3	603376	3.95421e-11	6.18129e-10	-0.0954139	3.55402	0.00848595	0.926603	0.967051	chr19:48762370-49418461	LIN7B (-23945)	SNRNP70 (+4993)
19	48787370	48789453	19	48969515	48972107	6	6	3	11	9	9	4	15	4	26	4	37	182399	0	0	0.388443	5.39109	0.730901	0.392591	0.967051	chr19:48762370-48997107	PPP1R15A (+7347)	TULP2 (+18994)
19	48787370	48789453	19	49569583	49571320	2	1	0	1	2	1	0	1	3	4	3	4	782040	0	0	-0.102901	3.69438	0.0119107	0.913095	0.967051	chr19:48762370-49596320	TRPM4 (+21604)	SLC6A16 (+145880)
19	48787370	48789453	19	49532904	49535628	0	1	0	2	0	1	0	2	2	3	2	3	745854	2.05203e-12	3.66256e-11	-0.0949498	3.54962	0.00841639	0.926904	0.967051	chr19:48762370-49560628	TRPM4 (+3758)	SLC6A16 (+163726)
19	48787370	48789453	19	49671549	49673447	0	0	1	1	0	0	1	1	2	2	2	2	884086	1.08764e-08	1.18857e-07	-0.0906537	3.42329	0.00594101	0.938562	0.967051	chr19:48762370-49698447	TRPM4 (+72668)	SLC6A16 (+94816)
19	48787370	48789453	19	49676693	49682195	1	1	0	2	1	1	0	3	3	4	3	5	891032	0	0	0.181888	3.73709	0.0406368	0.840241	0.967051	chr19:48762370-49707195	TRPM4 (+77042)	SLC6A16 (+90442)
19	48787370	48789453	19	48997400	49000505	0	4	3	5	1	6	3	5	3	12	4	15	210541	6.32083e-12	1.06621e-10	0.206114	4.51675	0.117156	0.732139	0.967051	chr19:48762370-49025505	TULP2 (+4795)	PPP1R15A (+21546)
19	48794443	48797614	19	49442339	49445484	2	0	1	0	3	2	3	4	2	3	4	12	647883	0	0	1.71683	4.06633	4.42349	0.0354475	0.267808	chr19:48769443-49470484	C19orf73 (-824)	PPFIA3 (+575)
19	48794443	48797614	19	49113139	49115961	0	2	0	1	3	3	1	4	2	3	4	11	318521	1.55431e-15	3.75037e-14	1.61637	4.00383	3.80052	0.0512368	0.269142	chr19:48769443-49140961	BAX (+273)
19	48794443	48797614	19	48991120	48994706	1	2	1	3	1	5	3	8	4	7	4	17	196884	2.57902e-09	3.04647e-08	1.09579	4.40562	2.81861	0.0931773	0.318832	chr19:48769443-49019706	TULP2 (+4158)	PPP1R15A (+22183)
19	48794443	48797614	19	49224242	49227405	1	5	1	2	0	3	1	0	4	9	2	4	429795	0	0	-1.17973	3.9663	2.12228	0.14517	0.416101	chr19:48769443-49252405	LHB (+6157)	RUVBL2 (+17476)
19	48794443	48797614	19	48841731	48843896	11	9	7	16	16	13	9	30	4	43	4	68	46785	0	0	0.513617	6.07568	1.72757	0.188721	0.532117	chr19:48769443-48868896	BCAT2 (-8150)	HSD17B14 (+17508)
19	48794443	48797614	19	48969515	48972107	7	12	4	23	11	15	6	36	4	46	4	68	174782	0	0	0.436585	6.06352	1.27105	0.259569	0.705887	chr19:48769443-48997107	PPP1R15A (+10883)	TULP2 (+15458)
19	48794443	48797614	19	49306091	49311625	0	1	1	0	0	2	2	1	2	2	3	5	512829	1.00346e-11	1.65765e-10	1.03548	3.63051	1.02784	0.310667	0.822146	chr19:48769443-49336625	CGB8 (-3928)
19	48794443	48797614	19	49105505	49108174	2	1	2	0	2	1	2	1	3	5	4	6	310811	2.07721e-10	3.03587e-09	0.12299	3.87714	0.0218028	0.882613	0.967051	chr19:48769443-49133174	BAX (-3620)
19	48794443	48797614	19	48833941	48836946	13	23	17	58	16	28	24	70	4	111	4	138	39415	0	0	0.209711	7.07394	0.401515	0.526308	0.967051	chr19:48769443-48861946	BCAT2 (-4675)
19	48794443	48797614	19	48812601	48814473	7	9	8	19	8	8	7	20	4	43	4	43	17508	0	0	-0.115812	5.75086	0.0786316	0.77916	0.967051	chr19:48769443-48839473	BCAT2 (+6562)	FGF21 (+48899)
19	48794443	48797614	19	49889126	49892320	2	0	1	1	2	0	1	2	3	4	3	5	1094694	0	0	0.178032	3.7542	0.0390917	0.843267	0.967051	chr19:48769443-49917320	CD37 (+7982)	TEAD2 (+18113)
19	48794443	48797614	19	49265501	49267429	1	1	0	0	1	1	0	0	2	2	2	2	470436	6.59229e-06	4.71141e-05	-0.0933341	3.43212	0.00622859	0.937095	0.967051	chr19:48769443-49292429	CGB2 (-1042)
19	48794443	48797614	19	49327326	49329156	1	1	0	1	1	1	0	1	3	3	3	3	532212	4.05064e-10	5.65171e-09	-0.0980017	3.56267	0.00888852	0.924888	0.967051	chr19:48769443-49354156	CGB7 (-2940)	NTF4 (+197)
19	48794443	48797614	19	49505888	49507637	1	0	0	1	1	0	0	1	2	2	2	2	710734	1.14581e-07	1.10329e-06	-0.0903045	3.42453	0.00590402	0.938753	0.967051	chr19:48769443-49532637	HRC (+4384)	PPFIA3 (+31651)
19	48794443	48797614	19	49473052	49477355	1	5	0	2	0	3	0	3	3	8	2	6	679175	0	0	-0.5092	4.00072	0.437498	0.508333	0.967051	chr19:48769443-49502355	PPFIA3 (+16510)	HRC (+19525)
19	48794443	48797614	19	49569583	49571320	2	1	0	2	3	2	0	2	3	5	3	7	774423	0	0	0.348817	3.9123	0.181904	0.669742	0.967051	chr19:48769443-49596320	TRPM4 (+25141)	SLC6A16 (+142343)
19	48794443	48797614	19	49532904	49535628	1	0	1	1	1	0	1	1	3	3	3	3	738237	3.88867e-12	6.71892e-11	-0.0984796	3.5671	0.0089622	0.924578	0.967051	chr19:48769443-49560628	TRPM4 (+7295)	SLC6A16 (+160189)
19	48794443	48797614	19	49671549	49673447	1	1	0	4	1	1	0	4	3	6	3	6	876469	0	0	-0.100602	3.8912	0.0154492	0.901082	0.967051	chr19:48769443-49698447	TRPM4 (+76204)	SLC6A16 (+91280)
19	48794443	48797614	19	49676693	49682195	0	0	1	7	0	1	2	10	2	8	3	13	883415	0	0	0.558595	4.26733	0.701209	0.402378	0.967051	chr19:48769443-49707195	TRPM4 (+80578)	SLC6A16 (+86906)
19	48794443	48797614	19	48997400	49000505	4	11	4	11	5	12	4	11	4	30	4	32	202924	0	0	-0.0190382	5.37338	0.00176665	0.966474	0.973512	chr19:48769443-49025505	NUCB1 (-2576)	TULP2 (+1259)
19	48794443	48797614	19	49096906	49099690	2	2	3	7	3	2	3	7	4	14	4	15	302269	0	0	-0.0063753	4.58161	0.000125811	0.991051	0.992901	chr19:48769443-49124690	BAX (-7862)	DHDH (+13385)
19	48812601	48814473	19	48833941	48836946	7	7	6	14	5	6	5	13	4	34	4	29	21906	0	0	-0.348472	5.39372	0.594809	0.440565	0.967051	chr19:48787601-48861946	BCAT2 (-13754)	HSD17B14 (+11904)
19	48812601	48814473	19	48841731	48843896	5	4	0	3	4	4	0	3	3	12	3	11	29276	0.000180928	0.000783359	-0.239704	4.39801	0.141463	0.706831	0.967051	chr19:48787601-48868896	BCAT2 (-17229)	HSD17B14 (+8429)
19	48812601	48814473	19	49936728	49941996	1	0	1	1	1	0	1	1	3	3	3	3	1125825	6.66134e-15	1.50375e-13	-0.0984796	3.5671	0.0089622	0.924578	0.967051	chr19:48787601-49966996	CCDC155 (-10919)	DKKL1 (+13705)
19	48812601	48814473	19	49113139	49115961	0	0	1	1	0	0	1	2	2	2	2	3	301013	0.000985068	0.00358693	0.3846	3.49021	0.120926	0.728032	0.967051	chr19:48787601-49140961	FTL (-1020)
19	48812601	48814473	19	48969515	48972107	0	5	1	4	0	5	1	4	3	10	3	10	157274	1.70086e-07	1.58498e-06	-0.108563	4.25564	0.0262423	0.87131	0.967051	chr19:48787601-48997107	TULP2 (+6379)	PPP1R15A (+19962)
19	48833941	48836946	19	48841731	48843896	4	17	7	30	9	20	10	41	4	58	4	80	7370	0	0	0.355201	6.29459	0.92256	0.336804	0.879357	chr19:48808941-48868896	HSD17B14 (-2241)
19	48833941	48836946	19	49224242	49227405	1	0	0	2	1	0	0	2	2	3	2	3	390380	9.59557e-08	9.33473e-07	-0.0950704	3.55525	0.00843312	0.926832	0.967051	chr19:48808941-49252405	CGB2 (-1305)
19	48833941	48836946	19	48997400	49000505	0	5	1	2	0	5	1	2	3	8	3	8	163509	0.000364856	0.00146528	-0.110443	4.09778	0.0229061	0.879701	0.967051	chr19:48808941-49025505	DHDH (-16459)	NUCB1 (+17173)
19	48833941	48836946	19	48991120	48994706	2	5	2	6	4	7	4	7	4	15	4	22	157469	0	0	0.439174	4.8225	0.658662	0.417033	0.967051	chr19:48808941-49019706	DHDH (-19358)	NUCB1 (+14274)
19	48833941	48836946	19	49096906	49099690	2	1	3	0	2	1	3	0	3	6	3	6	262854	0.00263964	0.00882888	-0.113214	3.93762	0.0192541	0.88964	0.967051	chr19:48808941-49124690	FTL (+1515)	GYS1 (+26493)
19	48833941	48836946	19	49390115	49393461	1	0	0	1	1	0	0	1	2	2	2	2	556344	1.20309e-06	9.52862e-06	-0.0903045	3.42453	0.00590402	0.938753	0.967051	chr19:48808941-49418461	LIN7B (-660)
19	48833941	48836946	19	49676693	49682195	1	0	1	0	1	0	1	0	2	2	2	2	844000	2.00142e-08	2.11777e-07	-0.0938196	3.43662	0.00628031	0.936835	0.967051	chr19:48808941-49707195	SLC6A16 (+67157)	TRPM4 (+100327)
19	48833941	48836946	19	49889126	49892320	0	2	2	0	0	2	2	0	2	4	2	4	1055279	0	0	-0.106481	3.69926	0.0126701	0.910378	0.967051	chr19:48808941-49917320	TEAD2 (-1636)	DKKL1 (-463)
19	48833941	48836946	19	49473052	49477355	1	0	2	0	1	0	2	1	2	3	3	4	639760	2.24487e-13	4.41275e-12	0.251605	3.63956	0.0652822	0.798334	0.967051	chr19:48808941-49502355	TRPM4 (-2093)	HRC (-224)
19	48833941	48836946	19	49505888	49507637	0	1	0	1	0	1	0	1	2	2	2	2	671319	1.9596e-07	1.80226e-06	-0.090183	3.41882	0.0058923	0.938813	0.967051	chr19:48808941-49532637	TRPM4 (+13048)	SLC6A16 (+154436)
19	48833941	48836946	19	49532904	49535628	0	0	1	1	0	0	1	2	2	2	2	3	698822	1.18114e-09	1.49034e-08	0.3846	3.49021	0.120926	0.728032	0.967051	chr19:48808941-49560628	TRPM4 (+27044)	SLC6A16 (+140440)
19	48833941	48836946	19	49569583	49571320	0	1	1	3	0	1	1	3	3	5	3	5	735008	0	0	-0.10089	3.78932	0.0135539	0.907319	0.967051	chr19:48808941-49596320	TRPM4 (+44890)	SLC6A16 (+122594)
19	48833941	48836946	19	48969515	48972107	3	4	4	17	4	5	5	21	4	28	4	35	135367	0	0	0.208017	5.35056	0.211084	0.645919	0.967051	chr19:48808941-48997107	TULP2 (-4291)	NUCB1 (+2974)
19	48841731	48843896	19	48991120	48994706	1	3	3	2	3	5	5	2	4	9	4	15	150099	2.49514e-08	2.6096e-07	0.609979	4.44053	0.920215	0.337418	0.880702	chr19:48816731-49019706	DHDH (-15463)	NUCB1 (+18169)
19	48841731	48843896	19	49224242	49227405	1	0	1	0	1	0	1	0	2	2	2	2	383010	7.29891e-05	0.000379256	-0.0938196	3.43662	0.00628031	0.936835	0.967051	chr19:48816731-49252405	CGB1 (+2248)	CGB2 (+2590)
19	48841731	48843896	19	48969515	48972107	3	3	0	2	3	5	1	3	3	8	4	12	127997	3.68812e-06	2.7285e-05	0.442889	4.27735	0.42891	0.512524	0.967051	chr19:48816731-48997107	DHDH (-26763)	NUCB1 (+6869)
19	48841731	48843896	19	49145170	49147017	1	2	0	0	1	2	0	0	2	3	2	3	303280	0.000208997	0.000890957	-0.100963	3.57011	0.00936097	0.922923	0.967051	chr19:48816731-49172017	GYS1 (-1065)	RUVBL2 (+926)
19	48841731	48843896	19	49688566	49691021	1	0	0	1	1	0	0	1	2	2	2	2	846980	1.80476e-08	1.91994e-07	-0.0903045	3.42453	0.00590402	0.938753	0.967051	chr19:48816731-49716021	SLC6A16 (+58849)	TRPM4 (+108635)
19	48841731	48843896	19	49327326	49329156	1	0	1	1	1	0	1	1	3	3	3	3	485427	1.16791e-09	1.47531e-08	-0.0984796	3.5671	0.0089622	0.924578	0.967051	chr19:48816731-49354156	SNRNP70 (+21)
19	48841731	48843896	19	49532904	49535628	0	1	2	0	0	1	2	0	2	3	2	3	691452	8.24807e-12	1.37463e-10	-0.101795	3.57332	0.0094943	0.922378	0.967051	chr19:48816731-49560628	TRPM4 (+30939)	SLC6A16 (+136545)
19	48841731	48843896	19	48997400	49000505	0	3	1	5	0	3	1	6	3	9	3	10	156139	1.48473e-05	0.00010128	0.0339501	4.20478	0.00247975	0.960284	0.969146	chr19:48816731-49025505	DHDH (-12564)	NUCB1 (+21068)
19	48969515	48972107	19	49224242	49227405	0	3	2	3	0	1	1	1	3	8	3	3	255012	0.00266076	0.00889334	-1.37575	3.85517	2.49273	0.114373	0.332879	chr19:48944515-49252405	LIN7B (-15901)	SNRNP70 (+13037)
19	48969515	48972107	19	50355811	50358700	0	0	0	2	0	1	0	2	1	2	2	3	1386444	1.45661e-12	2.64418e-11	0.395523	3.48152	0.126776	0.721799	0.967051	chr19:48944515-50383700	BCL2L12 (-1034)
19	48969515	48972107	19	49688566	49691021	0	1	0	1	0	1	0	1	2	2	2	2	718982	5.81887e-08	5.81652e-07	-0.090183	3.41882	0.0058923	0.938813	0.967051	chr19:48944515-49716021	CD37 (-5132)	SLC6A16 (-5043)
19	48969515	48972107	19	49096906	49099690	1	1	4	2	2	2	5	4	4	8	4	13	127487	7.08082e-07	5.79523e-06	0.55117	4.32219	0.683545	0.408369	0.967051	chr19:48944515-49124690	CGB1 (+2213)	CGB2 (+2625)
19	48969515	48972107	19	49113139	49115961	0	2	1	4	0	3	2	6	3	7	3	11	143739	5.39247e-06	3.89899e-05	0.505698	4.16671	0.51436	0.473258	0.967051	chr19:48944515-49140961	CGB5 (-1146)
19	48969515	48972107	19	49145170	49147017	1	4	0	2	1	4	0	3	3	7	3	8	175282	0.000184811	0.000798278	0.0655877	4.04942	0.00780649	0.929595	0.967051	chr19:48944515-49172017	CGB7 (+594)
19	48969515	48972107	19	49889126	49892320	0	1	0	2	0	1	1	2	2	3	3	4	919912	2.22045e-16	5.69148e-15	0.270842	3.61572	0.0743549	0.785098	0.967051	chr19:48944515-49917320	GFY (+7169)	SLC17A7 (+10633)
19	48969515	48972107	19	48991120	48994706	4	9	8	19	6	12	9	28	4	40	4	55	22102	0	0	0.326776	5.84937	0.653577	0.418837	0.967051	chr19:48944515-49019706	GYS1 (+11198)	FTL (+16810)
19	48969515	48972107	19	48997400	49000505	6	10	4	14	7	12	4	18	4	34	4	41	28141	0	0	0.142473	5.58299	0.110108	0.740021	0.967051	chr19:48944515-49025505	GYS1 (+8299)	FTL (+19709)
19	48969515	48972107	19	49936728	49941996	0	1	0	1	0	1	0	1	2	2	2	2	968551	3.05539e-09	3.57046e-08	-0.090183	3.41882	0.0058923	0.938813	0.967051	chr19:48944515-49966996	PIH1D1 (-3946)	ALDH16A1 (+2587)
19	48969515	48972107	19	49676693	49682195	0	0	1	1	0	1	1	2	2	2	3	4	708633	2.02871e-12	3.62256e-11	0.745773	3.5571	0.496039	0.481246	0.967051	chr19:48944515-49707195	SLC6A16 (-630)
19	48969515	48972107	19	49671549	49673447	0	2	0	1	1	2	0	2	2	3	3	5	701687	1.11022e-16	2.91508e-15	0.55086	3.68178	0.33416	0.56322	0.967051	chr19:48944515-49698447	SLC6A16 (+3744)	TRPM4 (+163740)
19	48969515	48972107	19	49569583	49571320	0	1	1	0	0	1	1	1	2	2	3	3	599640	3.58827e-09	4.15466e-08	0.381376	3.49771	0.119234	0.729867	0.967051	chr19:48944515-49596320	SLC6A16 (+54807)	TRPM4 (+112677)
19	48969515	48972107	19	49532904	49535628	1	0	1	1	1	0	1	3	3	3	3	5	563455	6.32827e-15	1.43233e-13	0.537042	3.68576	0.319186	0.572097	0.967051	chr19:48944515-49560628	SLC6A16 (+72653)	TRPM4 (+94831)
19	48969515	48972107	19	49442339	49445484	1	1	2	0	1	1	3	2	3	4	4	7	473100	0	0	0.61842	3.86954	0.528554	0.467216	0.967051	chr19:48944515-49470484	TRPM4 (+49759)	SLC6A16 (+117725)
19	48969515	48972107	19	49473052	49477355	0	0	1	3	0	1	1	1	2	4	3	3	504392	6.91758e-12	1.16186e-10	-0.444259	3.61806	0.203969	0.651536	0.967051	chr19:48944515-49502355	TRPM4 (+65694)	SLC6A16 (+101790)
19	48991120	48994706	19	49113139	49115961	1	0	1	2	5	0	3	3	3	4	3	11	121637	0.00156496	0.00546381	1.27498	4.06527	2.63037	0.104838	0.318832	chr19:48966120-49140961	CGB8 (-4435)
19	48991120	48994706	19	48997400	49000505	12	17	14	41	19	23	24	55	4	84	4	121	6039	0	0	0.425713	6.83956	1.54221	0.214288	0.591947	chr19:48966120-49025505	GYS1 (-2504)	RUVBL2 (+2365)
19	48991120	48994706	19	49671549	49673447	1	1	0	4	1	1	2	5	3	6	4	9	679585	0	0	0.449044	4.03878	0.354355	0.551658	0.967051	chr19:48966120-49698447	CD37 (-3116)
19	48991120	48994706	19	49676693	49682195	0	4	2	6	1	4	3	8	3	12	4	16	686531	0	0	0.292479	4.53639	0.241499	0.623126	0.967051	chr19:48966120-49707195	CD37 (+1258)	TEAD2 (+24837)
19	48991120	48994706	19	49688566	49691021	0	0	1	1	0	0	1	1	2	2	2	2	696880	1.24983e-07	1.19616e-06	-0.0906537	3.42329	0.00594101	0.938562	0.967051	chr19:48966120-49716021	CD37 (+5671)	TEAD2 (+20424)
19	48991120	48994706	19	49096906	49099690	2	3	1	6	2	3	2	11	4	12	4	18	105385	8.21286e-11	1.24686e-09	0.436628	4.59614	0.561675	0.453586	0.967051	chr19:48966120-49124690	CGB5 (+1521)	CGB8 (+3701)
19	48991120	48994706	19	49306091	49311625	0	0	1	2	0	0	2	2	2	3	2	4	315945	3.0758e-06	2.29928e-05	0.270327	3.6201	0.074104	0.785453	0.967051	chr19:48966120-49336625	HRC (+4051)	PPFIA3 (+31984)
19	48991120	48994706	19	49016910	49019535	2	1	2	6	2	3	3	7	4	11	4	15	25309	0.000119797	0.000546367	0.32359	4.47867	0.279588	0.596971	0.967051	chr19:48966120-49044535	LHB (+11753)	RUVBL2 (+11880)
19	48991120	48994706	19	49224242	49227405	3	0	1	3	1	1	1	4	3	7	4	7	232910	0.000381583	0.00152562	-0.12461	4.00499	0.025971	0.871971	0.967051	chr19:48966120-49252405	LIN7B (-5098)	SNRNP70 (+23840)
19	48991120	48994706	19	49569583	49571320	1	1	1	3	1	2	2	3	4	6	4	8	577538	0	0	0.287154	4.00358	0.13875	0.709527	0.967051	chr19:48966120-49596320	SLC6A16 (+44005)	TRPM4 (+123479)
19	48991120	48994706	19	49532904	49535628	1	0	2	2	1	1	2	3	3	5	4	7	541353	0	0	0.335411	3.9096	0.169068	0.680941	0.967051	chr19:48966120-49560628	SLC6A16 (+61851)	TRPM4 (+105633)
19	48991120	48994706	19	49716922	49719034	0	2	0	1	0	2	0	1	2	3	2	3	725065	3.47833e-12	6.04176e-11	-0.0978694	3.55703	0.00886946	0.924968	0.967051	chr19:48966120-49744034	TEAD2 (+6418)	CD37 (+19677)
19	48991120	48994706	19	49390115	49393461	0	1	0	2	1	1	0	2	2	3	3	4	398875	1.54851e-09	1.90588e-08	0.272305	3.61642	0.0750659	0.784099	0.967051	chr19:48966120-49418461	TRPM4 (+34550)	SLC6A16 (+132934)
19	48991120	48994706	19	49442339	49445484	0	2	0	1	1	2	0	3	2	3	3	6	450998	1.95399e-14	4.18677e-13	0.784586	3.73735	0.723204	0.395095	0.967051	chr19:48966120-49470484	TRPM4 (+60561)	SLC6A16 (+106923)
19	48991120	48994706	19	49473052	49477355	1	0	2	1	1	0	2	4	3	4	3	7	482290	0	0	0.610768	3.85729	0.516383	0.472389	0.967051	chr19:48966120-49502355	TRPM4 (+76497)	SLC6A16 (+90987)
19	48997400	49000505	19	49113139	49115961	1	3	0	5	1	7	1	6	3	9	4	15	115597	6.53456e-08	6.49149e-07	0.601665	4.39995	0.895758	0.343922	0.895858	chr19:48972400-49140961	CGB8 (-7575)	CGB7 (+2179)
19	48997400	49000505	19	49671549	49673447	1	1	1	0	1	1	1	1	3	3	4	4	673545	9.20375e-14	1.86722e-12	0.252185	3.63514	0.0655474	0.797934	0.967051	chr19:48972400-49698447	CD37 (+24)
19	48997400	49000505	19	49676693	49682195	2	3	0	6	2	3	0	6	3	11	3	11	680491	0	0	-0.104995	4.32775	0.0264107	0.870901	0.967051	chr19:48972400-49707195	CD37 (+4398)	TEAD2 (+21697)
19	48997400	49000505	19	49683639	49685461	1	0	1	3	1	0	1	3	3	5	3	5	685597	0	0	-0.101023	3.79481	0.0135834	0.907218	0.967051	chr19:48972400-49710461	CD37 (+6031)	TEAD2 (+20064)
19	48997400	49000505	19	49688566	49691021	1	1	0	1	1	1	0	1	3	3	3	3	690841	9.16944e-12	1.52046e-10	-0.0980017	3.56267	0.00888852	0.924888	0.967051	chr19:48972400-49716021	CD37 (+8811)	TEAD2 (+17284)
19	48997400	49000505	19	49105505	49108174	2	3	3	2	2	3	3	2	4	10	4	10	107887	3.87098e-05	0.000247199	-0.114889	4.28727	0.0292493	0.864205	0.967051	chr19:48972400-49133174	CGB8 (-3681)
19	48997400	49000505	19	49096906	49099690	6	7	3	11	6	7	3	11	4	27	4	27	99345	0	0	-0.11304	5.21971	0.0570437	0.811231	0.967051	chr19:48972400-49124690	CGB8 (+561)
19	48997400	49000505	19	49016910	49019535	3	7	5	11	3	7	5	11	4	26	4	26	19270	0	0	-0.112567	5.17107	0.0552447	0.814176	0.967051	chr19:48972400-49044535	LHB (+8613)	RUVBL2 (+15020)
19	48997400	49000505	19	49889126	49892320	0	1	1	0	0	1	1	2	2	2	3	4	891770	2.11831e-13	4.1723e-12	0.735307	3.56134	0.48399	0.486621	0.967051	chr19:48972400-49917320	SLC17A7 (-3309)
19	48997400	49000505	19	49569583	49571320	0	2	3	3	0	2	3	3	3	8	3	8	571499	0	0	-0.10878	4.09932	0.0222423	0.881444	0.967051	chr19:48972400-49596320	SLC6A16 (+40865)	TRPM4 (+126619)
19	48997400	49000505	19	49532904	49535628	1	0	2	0	1	0	2	0	2	3	2	3	535313	3.80907e-10	5.34447e-09	-0.101945	3.57901	0.00951684	0.922286	0.967051	chr19:48972400-49560628	SLC6A16 (+58711)	TRPM4 (+108773)
19	48997400	49000505	19	49390115	49393461	0	1	1	2	0	1	1	3	3	4	3	5	392835	1.35936e-12	2.4761e-11	0.181571	3.73588	0.0405097	0.840487	0.967051	chr19:48972400-49418461	TRPM4 (+37690)	SLC6A16 (+129794)
19	48997400	49000505	19	49327326	49329156	0	2	1	0	0	2	1	0	2	3	2	3	329288	7.01155e-06	4.99375e-05	-0.101305	3.56888	0.00941645	0.922696	0.967051	chr19:48972400-49354156	TRPM4 (+5537)	SLC6A16 (+161947)
19	48997400	49000505	19	49442339	49445484	0	2	1	4	0	2	1	4	3	7	3	7	444959	0	0	-0.103247	3.99039	0.0182149	0.892641	0.967051	chr19:48972400-49470484	TRPM4 (+63701)	SLC6A16 (+103783)
19	48997400	49000505	19	49473052	49477355	2	2	1	8	2	1	1	8	4	13	4	12	476251	0	0	-0.214995	4.43043	0.121518	0.727394	0.967051	chr19:48972400-49502355	TRPM4 (+79637)	SLC6A16 (+87847)
19	48997400	49000505	19	49224242	49227405	2	3	2	3	1	6	1	3	4	10	4	11	226871	4.96339e-08	5.00129e-07	0.00950102	4.31127	0.000231934	0.987849	0.990433	chr19:48972400-49252405	LIN7B (-1958)
19	49016910	49019535	19	49671549	49673447	0	0	1	1	0	0	1	1	2	2	2	2	654275	2.50587e-07	2.25211e-06	-0.0906537	3.42329	0.00594101	0.938562	0.967051	chr19:48991910-49698447	CD37 (+9779)	TEAD2 (+16316)
19	49016910	49019535	19	49096906	49099690	3	2	1	4	3	2	1	4	4	10	4	10	80075	0.00017224	0.000749463	-0.10905	4.27123	0.0264486	0.87081	0.967051	chr19:48991910-49124690	CGB7 (+560)
19	49016910	49019535	19	49889126	49892320	0	1	1	0	0	1	1	0	2	2	2	2	872500	1.47059e-08	1.58276e-07	-0.0936827	3.43088	0.00626651	0.936904	0.967051	chr19:48991910-49917320	PIH1D1 (-2805)	ALDH16A1 (+1446)
19	49016910	49019535	19	49569583	49571320	0	1	1	0	0	1	1	0	2	2	2	2	552229	1.24685e-06	9.85182e-06	-0.0936827	3.43088	0.00626651	0.936904	0.967051	chr19:48991910-49596320	SLC6A16 (+31110)	TRPM4 (+136374)
19	49016910	49019535	19	49473052	49477355	1	1	2	0	1	1	2	0	3	4	3	4	456981	1.41442e-12	2.57133e-11	-0.10664	3.70487	0.0127017	0.910267	0.967051	chr19:48991910-49502355	SLC6A16 (+78092)	TRPM4 (+89392)
19	49016910	49019535	19	49676693	49682195	0	1	2	1	0	1	2	1	3	4	3	4	661221	4.44089e-16	1.12012e-14	-0.103576	3.69194	0.0120524	0.912581	0.967051	chr19:48991910-49707195	TEAD2 (+11942)	CD37 (+14153)
19	49016910	49019535	19	49442339	49445484	0	1	0	1	0	1	0	1	2	2	2	2	425689	2.0227e-05	0.000135628	-0.090183	3.41882	0.0058923	0.938813	0.967051	chr19:48991910-49470484	TRPM4 (+73456)	SLC6A16 (+94028)
19	49035598	49037843	19	49532904	49535628	1	2	0	0	1	2	0	0	2	3	2	3	497545	7.55561e-10	9.93796e-09	-0.100963	3.57011	0.00936097	0.922923	0.967051	chr19:49010598-49560628	SLC6A16 (+39612)	TRPM4 (+127872)
19	49035598	49037843	19	49505888	49507637	0	2	1	0	0	2	1	0	2	3	2	3	470042	1.65173e-09	2.02243e-08	-0.101305	3.56888	0.00941645	0.922696	0.967051	chr19:49010598-49532637	SLC6A16 (+53607)	TRPM4 (+113877)
19	49035598	49037843	19	49688566	49691021	0	1	1	0	0	1	1	0	2	2	2	2	653073	1.70638e-07	1.58944e-06	-0.0936827	3.43088	0.00626651	0.936904	0.967051	chr19:49010598-49716021	TEAD2 (-1815)	DKKL1 (-284)
19	49035598	49037843	19	49671549	49673447	0	0	1	1	0	0	1	1	2	2	2	2	635777	2.51906e-07	2.26268e-06	-0.0906537	3.42329	0.00594101	0.938562	0.967051	chr19:49010598-49698447	TEAD2 (+6972)	CD37 (+19123)
19	49035598	49037843	19	49390115	49393461	0	0	1	1	0	0	1	1	2	2	2	2	355067	0.000209539	0.000892975	-0.0906537	3.42329	0.00594101	0.938562	0.967051	chr19:49010598-49418461	TRPM4 (+56789)	SLC6A16 (+110695)
19	49096906	49099690	19	49306091	49311625	1	0	0	2	1	1	3	14	2	3	4	19	210560	1.07516e-08	1.17554e-07	2.3259	4.31309	9.52529	0.00202659	0.0351513	chr19:49071906-49336625	TRPM4 (+46525)	SLC6A16 (+120959)
19	49096906	49099690	19	49113139	49115961	12	11	3	19	16	16	10	35	4	45	4	77	16252	0	0	0.639545	6.17861	2.78142	0.0953636	0.318832	chr19:49071906-49140961	LIN7B (-7927)	SNRNP70 (+21011)
19	49096906	49099690	19	49224242	49227405	4	13	5	10	3	7	3	7	4	32	4	20	127525	0	0	-0.781133	5.18679	2.60967	0.106214	0.318832	chr19:49071906-49252405	TRPM4 (+4415)	SLC6A16 (+163069)
19	49096906	49099690	19	50459260	50462250	0	1	0	2	0	1	0	2	2	3	2	3	1362457	3.77476e-15	8.76282e-14	-0.0949498	3.54962	0.00841639	0.926904	0.967051	chr19:49071906-50487250	AP2A1 (+12444)	FUZ (+33692)
19	49096906	49099690	19	49145170	49147017	4	4	2	9	4	4	2	9	4	19	4	19	47795	2.81442e-13	5.49042e-12	-0.109095	4.83954	0.0421434	0.837347	0.967051	chr19:49071906-49172017	C19orf73 (-2822)	PPFIA3 (+2573)
19	49096906	49099690	19	49671549	49673447	3	1	1	3	3	1	2	3	4	8	4	9	574200	0	0	0.0562021	4.15309	0.00618306	0.937325	0.967051	chr19:49071906-49698447	CCDC155 (-3041)
19	49096906	49099690	19	49676693	49682195	0	2	3	3	1	2	3	4	3	8	4	10	581146	0	0	0.195127	4.18607	0.0779097	0.78015	0.967051	chr19:49071906-49707195	CCDC155 (+1333)	PTH2 (+33890)
19	49096906	49099690	19	49683639	49685461	0	2	0	4	0	2	0	4	2	6	2	6	586252	0	0	-0.100473	3.8858	0.0154161	0.901187	0.967051	chr19:49071906-49710461	CCDC155 (+2966)	PTH2 (+32257)
19	49096906	49099690	19	49688566	49691021	1	2	1	1	1	2	1	1	4	5	4	5	591495	0	0	-0.10663	3.80912	0.0150035	0.902512	0.967051	chr19:49071906-49716021	CCDC155 (+5746)	PTH2 (+29477)
19	49096906	49099690	19	49569583	49571320	1	2	2	3	1	2	2	4	4	8	4	9	472153	0	0	0.0454468	4.14175	0.00412881	0.948767	0.967051	chr19:49071906-49596320	CD37 (-1287)
19	49096906	49099690	19	49198340	49200411	1	2	2	8	0	2	2	6	4	13	3	10	101077	5.97921e-07	4.95546e-06	-0.460877	4.36014	0.522397	0.469821	0.967051	chr19:49071906-49225411	HRC (+6765)	PPFIA3 (+29270)
19	49096906	49099690	19	49105505	49108174	14	21	16	28	14	21	16	28	4	79	4	79	8541	0	0	-0.121649	6.54161	0.115597	0.733859	0.967051	chr19:49071906-49133174	LIN7B (-11821)	SNRNP70 (+17117)
19	49096906	49099690	19	49505888	49507637	1	2	1	0	1	2	1	0	3	4	3	4	408464	1.24899e-11	2.04568e-10	-0.106144	3.70048	0.0125975	0.910634	0.967051	chr19:49071906-49532637	SLC6A16 (+22953)	TRPM4 (+144531)
19	49096906	49099690	19	49502369	49504517	1	0	1	3	1	0	1	3	3	5	3	5	405145	9.21485e-15	2.04686e-13	-0.101023	3.79481	0.0135834	0.907218	0.967051	chr19:49071906-49529517	SLC6A16 (+24513)	TRPM4 (+142971)
19	49096906	49099690	19	49442339	49445484	3	2	2	7	5	2	4	10	4	14	4	21	345613	0	0	0.463165	4.76064	0.703234	0.401699	0.967051	chr19:49071906-49470484	SLC6A16 (+54030)	TRPM4 (+113454)
19	49096906	49099690	19	49390115	49393461	1	0	4	3	3	0	4	5	3	8	3	12	293490	0	0	0.44485	4.27712	0.432363	0.510831	0.967051	chr19:49071906-49418461	SLC6A16 (+80041)	TRPM4 (+87443)
19	49096906	49099690	19	49532904	49535628	0	2	1	3	0	2	2	3	3	6	3	7	435968	0	0	0.107003	3.94949	0.0182626	0.892502	0.967051	chr19:49071906-49560628	SLC6A16 (+8958)	TRPM4 (+158526)
19	49096906	49099690	19	49300092	49302649	1	2	0	2	1	2	1	4	3	5	4	8	203072	0.00135448	0.00478772	0.514916	3.95058	0.417788	0.518043	0.967051	chr19:49071906-49327649	TRPM4 (+42037)	SLC6A16 (+125447)
19	49096906	49099690	19	49327326	49329156	2	3	1	3	2	3	1	3	4	9	4	9	229943	1.03494e-06	8.26843e-06	-0.109859	4.18963	0.0247841	0.874906	0.967051	chr19:49071906-49354156	TRPM4 (+55290)	SLC6A16 (+112194)
19	49096906	49099690	19	49473052	49477355	1	1	1	6	0	2	1	7	4	9	3	10	376905	0	0	0.0308605	4.2008	0.0020693	0.963717	0.971325	chr19:49071906-49502355	SLC6A16 (+38094)	TRPM4 (+129390)
19	49105505	49108174	19	49113139	49115961	12	6	5	25	18	10	8	36	4	48	4	72	7710	0	0	0.470974	6.14945	1.51188	0.218852	0.603587	chr19:49080505-49140961	LIN7B (-3628)
19	49105505	49108174	19	49532904	49535628	0	1	0	2	2	1	0	3	2	3	3	6	427426	8.32667e-14	1.69507e-12	0.800592	3.73604	0.75044	0.386337	0.961217	chr19:49080505-49560628	SLC6A16 (+4658)	TRPM4 (+162826)
19	49105505	49108174	19	49671549	49673447	1	1	1	4	1	1	2	4	4	7	4	8	565658	0	0	0.0814625	4.0449	0.0117588	0.913648	0.967051	chr19:49080505-49698447	CCDC155 (+1258)	PTH2 (+33965)
19	49105505	49108174	19	49676693	49682195	1	1	0	1	1	1	0	1	3	3	3	3	572604	7.25218e-11	1.1065e-09	-0.0980017	3.56267	0.00888852	0.924888	0.967051	chr19:49080505-49707195	CCDC155 (+5632)	PTH2 (+29591)
19	49105505	49108174	19	49569583	49571320	3	2	0	2	3	2	0	2	3	7	3	7	463612	0	0	-0.108555	4.01609	0.0200143	0.887497	0.967051	chr19:49080505-49596320	CD37 (+3013)	TEAD2 (+23082)
19	49105505	49108174	19	49889126	49892320	0	1	1	1	0	1	1	1	3	3	3	3	783883	1.02474e-12	1.89074e-11	-0.0983447	3.56144	0.00894267	0.92466	0.967051	chr19:49080505-49917320	FCGRT (-13366)	RPS11 (+2539)
19	49105505	49108174	19	49145170	49147017	5	1	0	4	5	1	0	4	3	10	3	10	39254	0.00183198	0.00631303	-0.108905	4.2776	0.026373	0.870993	0.967051	chr19:49080505-49172017	PPFIA3 (+6872)	HRC (+29163)
19	49105505	49108174	19	49861907	49864996	0	1	0	1	0	1	0	1	2	2	2	2	756612	4.21952e-08	4.28824e-07	-0.090183	3.41882	0.0058923	0.938813	0.967051	chr19:49080505-49889996	RPL13A (-2303)
19	49105505	49108174	19	49473052	49477355	0	1	2	4	0	2	1	5	3	7	3	8	368364	0	0	0.0660818	4.03679	0.00791906	0.929091	0.967051	chr19:49080505-49502355	SLC6A16 (+33795)	TRPM4 (+133689)
19	49105505	49108174	19	49442339	49445484	0	2	0	3	1	2	0	4	2	5	3	7	337072	1.04361e-14	2.30338e-13	0.345768	3.89142	0.17893	0.672294	0.967051	chr19:49080505-49470484	SLC6A16 (+49730)	TRPM4 (+117754)
19	49105505	49108174	19	49390115	49393461	0	4	0	2	0	4	0	2	2	6	2	6	284948	9.07688e-07	7.31037e-06	-0.105879	3.89976	0.0169992	0.896265	0.967051	chr19:49080505-49418461	SLC6A16 (+75742)	TRPM4 (+91742)
19	49113139	49115961	19	49145170	49147017	3	2	2	2	3	5	5	6	4	9	4	19	31543	4.44535e-07	3.7838e-06	0.910809	4.56885	2.2297	0.13538	0.38924	chr19:49088139-49172017	PPFIA3 (+10689)	HRC (+25346)
19	49113139	49115961	19	49442339	49445484	0	0	2	2	0	1	3	4	2	4	3	8	329361	1.60982e-14	3.47851e-13	0.806055	3.90211	0.939907	0.332302	0.869061	chr19:49088139-49470484	SLC6A16 (+45913)	TRPM4 (+121571)
19	49113139	49115961	19	49683639	49685461	0	1	0	3	1	1	0	3	2	4	3	5	570000	0	0	0.197908	3.73026	0.0473818	0.827683	0.967051	chr19:49088139-49710461	CCDC155 (+11082)	PTH2 (+24141)
19	49113139	49115961	19	49688566	49691021	0	0	1	1	0	0	1	1	2	2	2	2	575243	4.70934e-07	3.98809e-06	-0.0906537	3.42329	0.00594101	0.938562	0.967051	chr19:49088139-49716021	CCDC155 (+13862)	PTH2 (+21361)
19	49113139	49115961	19	49676693	49682195	0	0	2	3	0	0	3	5	2	5	2	8	564894	0	0	0.517187	3.94668	0.421201	0.516339	0.967051	chr19:49088139-49707195	CCDC155 (+9449)	PTH2 (+25774)
19	49113139	49115961	19	49569583	49571320	1	1	0	4	1	1	0	8	3	6	3	10	455901	0	0	0.566595	4.07181	0.588959	0.442822	0.967051	chr19:49088139-49596320	CD37 (+6830)	TEAD2 (+19265)
19	49113139	49115961	19	49936728	49941996	0	1	1	0	0	1	1	0	2	2	2	2	824812	1.4934e-08	1.60605e-07	-0.0936827	3.43088	0.00626651	0.936904	0.967051	chr19:49088139-49966996	RCN3 (-50)
19	49113139	49115961	19	49505888	49507637	2	1	2	0	2	1	3	0	3	5	3	6	392212	1.11022e-16	2.91508e-15	0.134386	3.88231	0.025672	0.872704	0.967051	chr19:49088139-49532637	SLC6A16 (+14837)	TRPM4 (+152647)
19	49113139	49115961	19	49502369	49504517	1	2	0	0	1	2	0	0	2	3	2	3	388893	6.49066e-08	6.45087e-07	-0.100963	3.57011	0.00936097	0.922923	0.967051	chr19:49088139-49529517	SLC6A16 (+16397)	TRPM4 (+151087)
19	49113139	49115961	19	49473052	49477355	1	2	2	3	0	3	1	4	4	8	3	8	360653	0	0	-0.124987	4.0929	0.0289798	0.864826	0.967051	chr19:49088139-49502355	SLC6A16 (+29978)	TRPM4 (+137506)
19	49113139	49115961	19	49532904	49535628	1	0	1	2	1	0	1	4	3	4	3	6	419716	8.88178e-16	2.19143e-14	0.415151	3.79471	0.225681	0.634745	0.967051	chr19:49088139-49560628	SLC6A16 (+841)
19	49113139	49115961	19	49224242	49227405	0	4	0	4	0	3	0	4	2	8	2	7	111273	0.00109046	0.00393232	-0.285441	4.03448	0.146161	0.702232	0.967051	chr19:49088139-49252405	TRPM4 (+12531)	SLC6A16 (+154953)
19	49145170	49147017	19	49676693	49682195	0	0	3	2	0	0	3	2	2	5	2	5	533350	0	0	-0.104624	3.80507	0.0144845	0.904205	0.967051	chr19:49120170-49707195	PTH2 (+9758)	CCDC155 (+25465)
19	49145170	49147017	19	49473052	49477355	0	3	0	1	0	3	0	1	2	4	2	4	329110	2.49478e-08	2.60932e-07	-0.102615	3.68321	0.0118562	0.913293	0.967051	chr19:49120170-49502355	SLC6A16 (+13962)	TRPM4 (+153522)
19	49145170	49147017	19	49390115	49393461	3	2	0	1	3	2	0	2	3	6	3	7	245694	0.000666188	0.00251825	0.0900274	3.9704	0.0132203	0.908461	0.967051	chr19:49120170-49418461	SLC6A16 (+55909)	TRPM4 (+111575)
19	49145170	49147017	19	49569583	49571320	3	2	0	0	3	2	0	0	2	5	2	5	424358	1.11022e-15	2.7143e-14	-0.109302	3.82307	0.0157024	0.900279	0.967051	chr19:49120170-49596320	TEAD2 (+3250)	CD37 (+22845)
19	49145170	49147017	19	49224242	49227405	3	2	2	4	3	2	2	3	4	11	4	10	79730	2.05052e-05	0.000137379	-0.235784	4.31834	0.128431	0.720065	0.967051	chr19:49120170-49252405	TRPM4 (+28547)	SLC6A16 (+138937)
19	49198340	49200411	19	49569583	49571320	2	0	1	1	1	0	1	1	3	4	3	3	371076	6.30925e-09	7.09359e-08	-0.470404	3.63485	0.225653	0.634766	0.967051	chr19:49173340-49596320	CCDC155 (-3388)
19	49198340	49200411	19	49676693	49682195	0	0	4	3	0	0	4	2	2	7	2	6	480068	0	0	-0.306582	3.9642	0.151561	0.697048	0.967051	chr19:49173340-49707195	SLC17A7 (+1283)	GFY (+16519)
19	49224242	49227405	19	49473052	49477355	4	12	8	27	2	6	5	18	4	51	4	31	249380	0	0	-0.807431	5.6633	3.64682	0.0561765	0.293703	chr19:49199242-49502355	TEAD2 (+10696)	CD37 (+15399)
19	49224242	49227405	19	49569583	49571320	10	12	5	15	6	8	3	10	4	42	4	27	344628	0	0	-0.747845	5.51101	2.85006	0.0913705	0.318832	chr19:49199242-49596320	CCDC155 (+9563)	PTH2 (+25660)
19	49224242	49227405	19	49676693	49682195	2	5	2	13	1	3	2	10	4	22	4	16	453620	0	0	-0.543696	4.81516	1.03804	0.308278	0.817695	chr19:49199242-49707195	PIH1D1 (-1409)	ALDH16A1 (+50)
19	49224242	49227405	19	49683639	49685461	0	4	1	2	0	3	0	1	3	7	2	4	458726	0	0	-0.841405	3.85383	0.982681	0.321538	0.84492	chr19:49199242-49710461	PIH1D1 (-3042)	ALDH16A1 (+1683)
19	49224242	49227405	19	49671549	49673447	4	0	0	2	3	0	0	2	2	6	2	5	446674	0	0	-0.352758	3.86667	0.176122	0.674727	0.967051	chr19:49199242-49698447	ALDH16A1 (-4324)	PIH1D1 (+2965)
19	49224242	49227405	19	49532904	49535628	1	1	2	8	1	1	1	6	4	12	4	9	308442	0	0	-0.491322	4.28397	0.55443	0.456513	0.967051	chr19:49199242-49560628	CCDC155 (-8283)	DKKL1 (+16341)
19	49224242	49227405	19	49442339	49445484	3	8	3	22	5	11	5	20	4	36	4	41	218088	0	0	0.109374	5.58146	0.0655651	0.797907	0.967051	chr19:49199242-49470484	CD37 (-537)
19	49224242	49227405	19	49688566	49691021	1	1	0	3	0	1	0	2	3	5	2	3	463970	4.56524e-13	8.73365e-12	-0.749591	3.67566	0.623503	0.429749	0.967051	chr19:49199242-49716021	FLT3LG (-16929)	ALDH16A1 (+4463)
19	49224242	49227405	19	49716922	49719034	0	0	1	1	0	0	2	1	2	2	2	3	492154	4.47725e-08	4.53682e-07	0.396494	3.4956	0.127302	0.721246	0.967051	chr19:49199242-49744034	FLT3LG (-2923)
19	49224242	49227405	19	50355811	50358700	0	1	0	1	0	1	0	1	2	2	2	2	1131432	1.60131e-09	1.96519e-08	-0.090183	3.41882	0.0058923	0.938813	0.967051	chr19:49199242-50383700	FUZ (+21799)	AP2A1 (+24337)
19	49224242	49227405	19	49936728	49941996	0	0	0	2	0	0	1	2	1	2	2	3	713538	5.45229e-10	7.39808e-09	0.400141	3.48368	0.129281	0.719178	0.967051	chr19:49199242-49966996	NOSIP (-2547)	PRRG2 (+1793)
19	49224242	49227405	19	49390115	49393461	5	7	1	16	3	11	2	13	4	29	4	29	165964	0	0	-0.0965949	5.26868	0.0437156	0.834384	0.967051	chr19:49199242-49418461	SLC6A16 (+16373)	TRPM4 (+151111)
19	49224242	49227405	19	49502369	49504517	0	2	1	7	1	2	0	5	3	10	3	8	277619	4.90313e-07	4.13679e-06	-0.392683	4.16002	0.317447	0.573146	0.967051	chr19:49199242-49529517	TEAD2 (-2885)	DKKL1 (+786)
19	49224242	49227405	19	49505888	49507637	0	1	1	9	1	0	1	7	3	11	3	9	280939	6.17817e-12	1.04336e-10	-0.356856	4.23237	0.284271	0.593916	0.967051	chr19:49199242-49532637	TEAD2 (-4445)	DKKL1 (+2346)
19	49265501	49267429	19	49473052	49477355	2	3	3	3	1	2	1	3	4	11	4	7	208738	3.02624e-06	2.26474e-05	-0.743882	4.19332	1.11631	0.290715	0.776587	chr19:49240501-49502355	CCDC155 (-16790)	DKKL1 (+7834)
19	49265501	49267429	19	49671549	49673447	1	0	0	1	1	0	0	1	2	2	2	2	406033	2.86369e-05	0.000188443	-0.0903045	3.42453	0.00590402	0.938753	0.967051	chr19:49240501-49698447	FLT3LG (-5087)	ALDH16A1 (+16305)
19	49265501	49267429	19	49676693	49682195	1	1	0	0	1	1	0	0	2	2	2	2	412979	1.60269e-05	0.000108873	-0.0933341	3.43212	0.00622859	0.937095	0.967051	chr19:49240501-49707195	FLT3LG (-713)
19	49265501	49267429	19	49889126	49892320	0	0	1	1	0	0	1	1	2	2	2	2	624258	2.27764e-07	2.06452e-06	-0.0906537	3.42329	0.00594101	0.938562	0.967051	chr19:49240501-49917320	PRRG2 (-2415)	NOSIP (+1661)
19	49265501	49267429	19	49442339	49445484	2	4	0	4	2	4	1	6	3	10	4	13	177446	2.51691e-09	2.97913e-08	0.246524	4.37328	0.149113	0.699384	0.967051	chr19:49240501-49470484	TEAD2 (+6002)	CD37 (+20093)
19	49300092	49302649	19	49442339	49445484	1	1	0	3	3	4	1	6	3	5	4	14	142541	4.80281e-06	3.49619e-05	1.29445	4.21648	3.22302	0.0726095	0.318832	chr19:49275092-49470484	CCDC155 (-15430)	DKKL1 (+9194)
19	49300092	49302649	19	49390115	49393461	3	0	2	5	3	1	3	9	3	10	4	16	90417	1.43885e-08	1.55016e-07	0.52642	4.48096	0.731155	0.392509	0.967051	chr19:49275092-49418461	CD37 (+11377)	TEAD2 (+14718)
19	49306091	49311625	19	49442339	49445484	1	1	1	4	5	9	8	20	4	7	4	42	135053	0	0	2.37261	5.08894	17.6063	2.71683e-05	0.000661869	chr19:49281091-49470484	CCDC155 (-12430)	DKKL1 (+12194)
19	49306091	49311625	19	49390115	49393461	0	2	7	5	4	17	16	15	3	14	4	52	82930	0	0	1.73997	5.45316	12.988	0.000313489	0.00658215	chr19:49281091-49418461	TEAD2 (+11719)	CD37 (+14376)
19	49306091	49311625	19	49327326	49329156	2	0	0	6	4	8	6	19	2	8	4	37	19383	8.32667e-15	1.85899e-13	2.01869	4.98942	12.9242	0.00032436	0.00680803	chr19:49281091-49354156	SLC6A16 (+7601)	TRPM4 (+159883)
19	49306091	49311625	19	49569583	49571320	0	0	0	4	0	4	2	12	1	4	3	18	261593	1.04497e-09	1.33366e-08	1.911	4.30526	7.03831	0.00797843	0.106298	chr19:49281091-49596320	SLC17A7 (+2845)	GFY (+14957)
19	49306091	49311625	19	49473052	49477355	2	3	2	4	7	7	6	10	4	11	4	30	166345	0	0	1.30301	4.93256	5.70891	0.016879	0.179194	chr19:49281091-49502355	CCDC155 (+3505)	PTH2 (+31718)
19	49306091	49311625	19	49676693	49682195	1	2	3	1	2	4	5	12	4	7	4	23	370586	0	0	1.48604	4.61299	5.7366	0.0166149	0.179194	chr19:49281091-49707195	RPS11 (-2231)
19	49327326	49329156	19	49442339	49445484	0	1	0	7	1	5	1	13	2	8	4	20	115670	4.41092e-11	6.86286e-10	1.1558	4.50841	3.48864	0.0617912	0.318832	chr19:49302326-49470484	CCDC155 (-1813)
19	49327326	49329156	19	49390115	49393461	3	4	2	6	4	7	3	9	4	15	4	23	63547	3.55271e-15	8.27007e-14	0.482795	4.845	0.808607	0.368532	0.925322	chr19:49302326-49418461	DKKL1 (-3200)	TEAD2 (+1101)
19	49327326	49329156	19	49569583	49571320	1	1	2	2	1	1	2	3	4	6	4	7	242210	0.000468345	0.00183307	0.0923388	3.96105	0.0138591	0.906286	0.967051	chr19:49302326-49596320	ALDH16A1 (-3846)	PIH1D1 (+2487)
19	49327326	49329156	19	49473052	49477355	3	1	4	11	4	1	5	11	4	19	4	21	146962	0	0	0.0444652	4.88715	0.00715127	0.932607	0.967051	chr19:49302326-49502355	CCDC155 (+14123)	PTH2 (+21100)
19	49327326	49329156	19	49671549	49673447	0	2	1	0	0	2	1	1	2	3	3	4	344257	6.1052e-08	6.08733e-07	0.25244	3.62951	0.0656662	0.797755	0.967051	chr19:49302326-49698447	FCGRT (-11892)	RPS11 (+4013)
19	49327326	49329156	19	49676693	49682195	0	2	2	0	0	2	3	0	2	4	2	5	351203	1.7162e-11	2.77464e-10	0.186415	3.75989	0.0425035	0.836663	0.967051	chr19:49302326-49707195	FCGRT (-7518)	RPS11 (+8387)
19	49327326	49329156	19	49532904	49535628	1	1	0	4	1	1	0	5	3	6	3	7	206025	0.00115903	0.00415575	0.0991857	3.93874	0.0158358	0.899858	0.967051	chr19:49302326-49560628	GFY (+7728)	SLC17A7 (+10074)
19	49327326	49329156	19	49889126	49892320	0	1	1	0	0	1	1	1	2	2	3	3	562482	7.79441e-09	8.66664e-08	0.381376	3.49771	0.119234	0.729867	0.967051	chr19:49302326-49917320	PRR12 (+18180)	RRAS (+30378)
19	49327326	49329156	19	49505888	49507637	3	2	0	1	3	2	0	2	3	6	3	7	178521	0.00173343	0.00600075	0.0900274	3.9704	0.0132203	0.908461	0.967051	chr19:49302326-49532637	PTH2 (+5959)	CCDC155 (+29264)
19	49390115	49393461	19	49442339	49445484	3	11	13	22	11	22	26	41	4	49	4	100	52123	0	0	0.91496	6.43007	6.10998	0.013442	0.149377	chr19:49365115-49470484	PTH2 (+5641)	CCDC155 (+29582)
19	49390115	49393461	19	49569583	49571320	2	10	7	10	4	12	9	18	4	29	4	43	178663	0	0	0.426159	5.53985	0.95051	0.329589	0.863088	chr19:49365115-49596320	RPL13A (-6836)	FLT3LG (+6157)
19	49390115	49393461	19	49505888	49507637	2	8	4	4	2	9	4	4	4	18	4	19	114974	0	0	-0.0435386	4.83823	0.00653919	0.935549	0.967051	chr19:49365115-49532637	ALDH16A1 (-4293)	PIH1D1 (+2934)
19	49390115	49393461	19	49532904	49535628	1	1	1	4	1	2	2	5	4	7	4	10	142478	0.000124111	0.00056247	0.380019	4.13187	0.28028	0.596518	0.967051	chr19:49365115-49560628	FLT3LG (-11689)	ALDH16A1 (+9703)
19	49390115	49393461	19	49716922	49719034	1	0	0	2	1	0	0	3	2	3	2	4	326190	3.85641e-07	3.32863e-06	0.259023	3.61602	0.0687035	0.793234	0.967051	chr19:49365115-49744034	NOSIP (+25997)	RCN3 (+26957)
19	49390115	49393461	19	49683639	49685461	1	0	0	2	1	0	0	2	2	3	2	3	292762	0.0013451	0.00475814	-0.0950704	3.55525	0.00843312	0.926832	0.967051	chr19:49365115-49710461	RCN3 (+10170)	NOSIP (+42784)
19	49390115	49393461	19	49688566	49691021	0	0	2	0	1	0	2	0	1	2	2	3	298005	0.00286257	0.00951575	0.39428	3.50831	0.126107	0.722503	0.967051	chr19:49365115-49716021	RCN3 (+12950)	NOSIP (+40004)
19	49390115	49393461	19	49671549	49673447	1	3	0	2	1	5	1	2	3	6	4	9	280710	2.76005e-07	2.45861e-06	0.444982	4.0533	0.348447	0.554994	0.967051	chr19:49365115-49698447	RCN3 (+4163)	NOSIP (+48791)
19	49390115	49393461	19	49676693	49682195	2	5	6	8	4	6	7	12	4	21	4	29	287656	0	0	0.335994	5.13593	0.47458	0.490888	0.967051	chr19:49365115-49707195	RCN3 (+8537)	NOSIP (+44417)
19	49390115	49393461	19	50536197	50539116	0	1	0	1	0	1	0	1	2	2	2	2	1145868	1.78406e-09	2.1699e-08	-0.090183	3.41882	0.0058923	0.938813	0.967051	chr19:49365115-50564116	SIGLEC11 (-3444)
19	49390115	49393461	19	49473052	49477355	6	11	6	14	9	7	6	21	4	37	4	43	83415	0	0	0.0834419	5.66597	0.0392553	0.842944	0.967051	chr19:49365115-49502355	SLC17A7 (+7816)	GFY (+9986)
19	49442339	49445484	19	49569583	49571320	1	6	2	4	8	14	5	14	4	13	4	41	126540	0	0	1.50258	5.21673	8.85409	0.00292432	0.05028	chr19:49417339-49596320	FCGRT (-5449)	RPS11 (+10456)
19	49442339	49445484	19	49676693	49682195	3	4	3	7	4	9	6	14	4	17	4	33	235532	0	0	0.808931	5.12626	2.65599	0.10316	0.318832	chr19:49417339-49707195	NOSIP (+18305)	RCN3 (+34649)
19	49442339	49445484	19	49502369	49504517	1	3	1	3	3	5	1	7	4	8	4	16	59531	7.33512e-06	5.21128e-05	0.836404	4.4106	1.69351	0.193139	0.543753	chr19:49417339-49529517	FLT3LG (-1133)
19	49442339	49445484	19	49671549	49673447	1	3	1	2	3	4	2	4	4	7	4	13	228586	8.57432e-08	8.39324e-07	0.741042	4.2724	1.17235	0.278918	0.751148	chr19:49417339-49698447	NOSIP (+22679)	RCN3 (+30275)
19	49442339	49445484	19	49473052	49477355	5	15	13	30	7	18	15	32	4	63	4	72	31292	0	0	0.0880779	6.29356	0.0565791	0.811987	0.967051	chr19:49417339-49502355	FLT3LG (-14714)	ALDH16A1 (+6678)
19	49442339	49445484	19	49505888	49507637	1	0	1	5	2	0	1	8	3	7	3	11	62851	0.000984961	0.00358658	0.503665	4.16315	0.510188	0.475057	0.967051	chr19:49417339-49532637	FLT3LG (+427)
19	49442339	49445484	19	49532904	49535628	0	4	1	5	0	5	2	5	3	10	3	12	90354	3.36062e-06	2.49958e-05	0.150006	4.32881	0.0533709	0.817298	0.967051	chr19:49417339-49560628	RPS11 (-7390)	RPL13A (+1430)
19	49473052	49477355	19	49683639	49685461	5	7	5	7	3	4	3	6	4	24	4	16	209346	0	0	-0.700814	4.9172	1.77355	0.182944	0.516903	chr19:49448052-49710461	PRRG2 (-2069)	NOSIP (+1315)
19	49473052	49477355	19	50485471	50488069	0	2	1	1	0	1	0	1	3	4	2	2	1011566	3.04201e-14	6.40464e-13	-0.951313	3.56043	0.81223	0.367462	0.923071	chr19:49448052-50513069	ZNF473 (-45161)	SIGLEC11 (-19389)
19	49473052	49477355	19	49889126	49892320	1	1	1	3	0	1	1	3	4	6	3	5	415519	0	0	-0.350291	3.8474	0.173877	0.676689	0.967051	chr19:49448052-49917320	ADM5 (-5978)	PRMT1 (+5414)
19	49473052	49477355	19	49532904	49535628	10	12	7	17	9	8	9	20	4	46	4	46	59062	0	0	-0.12694	5.84781	0.097853	0.754422	0.967051	chr19:49448052-49560628	FCGRT (-7939)	RPS11 (+7966)
19	49473052	49477355	19	50413452	50416575	0	0	1	1	0	1	1	1	2	2	3	3	939810	2.39674e-11	3.82207e-10	0.391842	3.49343	0.124797	0.723889	0.967051	chr19:49448052-50441575	IL4I1 (-15275)	SIGLEC11 (+16358)
19	49473052	49477355	19	51093764	51098576	0	0	1	1	0	0	1	1	2	2	2	2	1620966	5.303e-10	7.21411e-09	-0.0906537	3.42329	0.00594101	0.938562	0.967051	chr19:49448052-51123576	KCNC3 (+43563)	MYH14 (+82169)
19	49473052	49477355	19	49688566	49691021	1	0	2	6	1	0	1	5	3	9	3	7	214590	4.82831e-05	0.000289203	-0.441711	4.08217	0.36607	0.545154	0.967051	chr19:49448052-49716021	NOSIP (-1465)	PRRG2 (+711)
19	49473052	49477355	19	49671549	49673447	1	7	4	14	1	5	4	14	4	26	4	24	197294	0	0	-0.220543	5.10049	0.206871	0.649231	0.967051	chr19:49448052-49698447	NOSIP (+7322)	RCN3 (+45632)
19	49473052	49477355	19	49676693	49682195	12	13	14	23	12	11	9	25	4	62	4	57	204240	0	0	-0.259499	6.17175	0.464382	0.495583	0.967051	chr19:49448052-49707195	PRRG2 (-3702)	NOSIP (+2948)
19	49473052	49477355	19	49569583	49571320	11	17	19	43	12	17	16	44	4	90	4	89	95248	0	0	-0.133614	6.66032	0.146252	0.702143	0.967051	chr19:49448052-49596320	RCN3 (-5432)	FCGRT (+9907)
19	49473052	49477355	19	49502369	49504517	7	8	4	11	5	8	3	10	4	30	4	26	28239	0	0	-0.326734	5.26632	0.486718	0.485395	0.967051	chr19:49448052-49529517	RPS11 (-7589)	RPL13A (+1231)
19	49473052	49477355	19	49505888	49507637	2	8	8	11	4	6	8	14	4	29	4	32	31559	0	0	0.0195753	5.35475	0.00185654	0.965632	0.97283	chr19:49448052-49532637	RPS11 (-6029)	RPL13A (+2791)
19	49502369	49504517	19	49889126	49892320	1	1	0	0	1	1	0	0	2	2	2	2	387280	6.41991e-05	0.00034801	-0.0933341	3.43212	0.00622859	0.937095	0.967051	chr19:49477369-49917320	CPT1C (+6229)	TSKS (+65985)
19	49502369	49504517	19	49671549	49673447	0	4	3	6	0	5	3	9	3	13	3	17	169055	6.22835e-13	1.17553e-11	0.250004	4.59821	0.186255	0.666052	0.967051	chr19:49477369-49698447	PRR12 (-3735)
19	49502369	49504517	19	49676693	49682195	7	3	7	11	7	4	8	14	4	28	4	33	176001	0	0	0.107041	5.36922	0.0551217	0.814379	0.967051	chr19:49477369-49707195	PRR12 (+639)
19	49502369	49504517	19	49532904	49535628	1	6	6	13	2	12	7	16	4	26	4	37	30823	0	0	0.390109	5.36818	0.737514	0.390458	0.967051	chr19:49477369-49560628	RCN3 (-8619)	FCGRT (+6720)
19	49502369	49504517	19	49569583	49571320	14	15	9	26	18	16	11	32	4	64	4	77	67008	0	0	0.149168	6.37891	0.16518	0.684431	0.967051	chr19:49477369-49596320	RCN3 (+9227)	NOSIP (+43727)
19	49505888	49507637	19	49861907	49864996	1	0	1	0	0	1	1	0	2	2	2	2	356689	0.000159498	0.000699802	-0.100073	3.4337	0.00697769	0.933428	0.967051	chr19:49480888-49889996	ADM5 (-3222)
19	49505888	49507637	19	49936728	49941996	0	2	0	0	1	1	0	0	1	2	2	2	432599	1.21926e-05	8.40994e-05	-0.0869652	3.4293	0.00555993	0.940561	0.967051	chr19:49480888-49966996	CPT1C (+32826)	TSKS (+39388)
19	49505888	49507637	19	49889126	49892320	0	1	0	2	0	1	0	2	2	3	2	3	383960	7.31999e-08	7.2263e-07	-0.0949498	3.54962	0.00841639	0.926904	0.967051	chr19:49480888-49917320	CPT1C (+7988)	TSKS (+64226)
19	49505888	49507637	19	49671549	49673447	0	5	5	5	0	5	7	6	3	15	3	18	165735	9.99201e-16	2.4596e-14	0.14312	4.71292	0.0654929	0.798016	0.967051	chr19:49480888-49698447	PRR12 (-1975)
19	49505888	49507637	19	49676693	49682195	4	13	5	14	5	13	5	14	4	36	4	37	172681	0	0	-0.0712593	5.55541	0.0272329	0.868925	0.967051	chr19:49480888-49707195	PRR12 (+2399)	RRAS (+46159)
19	49505888	49507637	19	49683639	49685461	2	5	0	1	2	5	0	1	3	8	3	8	177787	7.68157e-05	0.000393109	-0.11293	4.11106	0.0238958	0.87715	0.967051	chr19:49480888-49710461	PRR12 (+4032)	RRAS (+44526)
19	49505888	49507637	19	49688566	49691021	1	2	0	5	1	3	0	5	3	8	3	9	183031	1.96874e-05	0.00013221	0.0583181	4.12301	0.0066342	0.935084	0.967051	chr19:49480888-49716021	PRR12 (+6812)	RRAS (+41746)
19	49505888	49507637	19	49532904	49535628	4	20	5	14	6	22	10	15	4	43	4	53	27503	0	0	0.198035	5.89431	0.242929	0.622098	0.967051	chr19:49480888-49560628	RCN3 (-6860)	FCGRT (+8479)
19	49505888	49507637	19	49569583	49571320	12	17	14	20	16	23	17	23	4	63	4	79	63689	0	0	0.207656	6.41723	0.321001	0.571007	0.967051	chr19:49480888-49596320	RCN3 (+10986)	NOSIP (+41968)
19	49532904	49535628	19	49889126	49892320	1	0	0	1	1	0	0	2	2	2	2	3	356457	1.08899e-05	7.55849e-05	0.384927	3.49144	0.121097	0.727848	0.967051	chr19:49507904-49917320	CPT1C (+21496)	TSKS (+50718)
19	49532904	49535628	19	49671549	49673447	2	4	2	5	2	5	3	5	4	13	4	15	138232	6.86167e-11	1.04929e-09	0.0923637	4.55613	0.0242337	0.876292	0.967051	chr19:49507904-49698447	PRR12 (+11533)	RRAS (+37025)
19	49532904	49535628	19	49676693	49682195	3	9	7	7	3	11	9	9	4	26	4	32	145178	0	0	0.170157	5.31729	0.13485	0.713455	0.967051	chr19:49507904-49707195	PRR12 (+15907)	RRAS (+32651)
19	49532904	49535628	19	49683639	49685461	0	0	1	6	0	0	1	6	2	7	2	7	150284	0.00196362	0.00672792	-0.0980129	3.97671	0.0165166	0.89774	0.967051	chr19:49507904-49710461	PRR12 (+17540)	RRAS (+31018)
19	49532904	49535628	19	49569583	49571320	11	18	11	15	13	23	13	18	4	55	4	67	36185	0	0	0.155791	6.22552	0.169249	0.68078	0.967051	chr19:49507904-49596320	RCN3 (+24494)	NOSIP (+28460)
19	49532904	49535628	19	50536197	50539116	0	1	0	1	0	1	0	1	2	2	2	2	1003390	3.30152e-09	3.83984e-08	-0.090183	3.41882	0.0058923	0.938813	0.967051	chr19:49507904-50564116	VRK3 (-10064)	IZUMO2 (+127185)
19	49569583	49571320	19	49683639	49685461	4	3	2	7	4	4	2	8	4	16	4	18	114098	7.66054e-15	1.7173e-13	0.0495664	4.73552	0.00806902	0.928424	0.967051	chr19:49544583-49710461	RRAS (+12679)	PRR12 (+35879)
19	49569583	49571320	19	49676693	49682195	9	18	13	21	11	20	14	26	4	61	4	71	108992	0	0	0.0897578	6.30127	0.0582879	0.809223	0.967051	chr19:49544583-49707195	RRAS (+14312)	PRR12 (+34246)
19	49569583	49571320	19	49671549	49673447	4	11	6	9	5	13	7	11	4	30	4	36	102046	0	0	0.137908	5.45796	0.0958679	0.756846	0.967051	chr19:49544583-49698447	RRAS (+18686)	PRR12 (+29872)
19	49569583	49571320	19	50355811	50358700	0	2	0	1	0	2	0	1	2	3	2	3	786804	9.99312e-13	1.84564e-11	-0.0978694	3.55703	0.00886946	0.924968	0.967051	chr19:49544583-50383700	SIGLEC11 (-2970)
19	49569583	49571320	19	49889126	49892320	1	3	0	0	1	3	0	1	2	4	3	5	320271	3.0072e-09	3.51764e-08	0.175773	3.75152	0.0382033	0.845035	0.967051	chr19:49544583-49917320	TSKS (+32378)	CPT1C (+39836)
19	49569583	49571320	19	50413452	50416575	0	2	0	0	0	2	0	1	1	2	2	3	844562	7.45319e-11	1.13578e-09	0.381947	3.49326	0.119535	0.72954	0.967051	chr19:49544583-50441575	ZNF473 (-32643)	SIGLEC11 (-31907)
19	49569583	49571320	19	49688566	49691021	1	4	1	9	1	4	1	10	4	15	4	16	119342	8.04912e-13	1.50251e-11	-0.0185257	4.61559	0.00105728	0.974061	0.979577	chr19:49544583-49716021	RRAS (+9899)	PRR12 (+38659)
19	49569583	49571320	19	49716922	49719034	2	4	0	5	2	4	0	6	3	11	3	12	147526	1.55639e-08	1.66953e-07	0.00703707	4.36874	0.000127182	0.991002	0.992858	chr19:49544583-49744034	RRAS (-4108)	SCAF1 (+2184)
19	49671549	49673447	19	49889126	49892320	0	0	3	4	0	1	3	8	2	7	3	12	218225	5.01769e-07	4.22354e-06	0.608744	4.20895	0.770362	0.380105	0.948589	chr19:49646549-49917320	AP2A1 (+14801)	FUZ (+31335)
19	49671549	49673447	19	49683639	49685461	3	5	6	11	3	5	6	14	4	25	4	28	12052	0	0	0.0347881	5.18802	0.0053824	0.941516	0.967051	chr19:49646549-49710461	ADM5 (-10159)	PRMT1 (+1233)
19	49671549	49673447	19	49688566	49691021	3	10	5	7	3	10	5	8	4	25	4	26	17295	0	0	-0.0687029	5.16751	0.0202455	0.886854	0.967051	chr19:49646549-49716021	ADM5 (-7379)	PRMT1 (+4013)
19	49671549	49673447	19	49676693	49682195	19	29	24	60	20	35	31	71	4	132	4	157	6946	0	0	0.132544	7.30308	0.16778	0.682092	0.967051	chr19:49646549-49707195	PRMT1 (-400)
19	49671549	49673447	19	50459260	50462250	2	0	0	1	2	0	0	1	2	3	2	3	788257	9.1438e-13	1.69582e-11	-0.0981354	3.56833	0.0089078	0.924806	0.967051	chr19:49646549-50487250	VRK3 (-40954)	IZUMO2 (+96295)
19	49676693	49682195	19	49861907	49864996	2	1	2	5	3	1	3	9	4	10	4	16	184007	3.0782e-12	5.38023e-11	0.532166	4.47846	0.746841	0.387478	0.963422	chr19:49651693-49889996	AP2A1 (+3711)	FUZ (+42425)
19	49676693	49682195	19	49688566	49691021	19	23	20	53	19	24	24	55	4	115	4	122	10349	0	0	-0.0242214	7.04371	0.00529515	0.941991	0.967051	chr19:49651693-49716021	ADM5 (-4807)
19	49676693	49682195	19	50146541	50149115	0	0	2	2	0	0	2	2	2	4	2	4	468384	2.43805e-13	4.7784e-12	-0.100699	3.68465	0.011456	0.914763	0.967051	chr19:49651693-50174115	AKT1S1 (-34876)	ATF5 (-16239)
19	49676693	49682195	19	49889126	49892320	5	5	4	13	7	6	4	16	4	27	4	33	211279	0	0	0.172004	5.32435	0.140326	0.707957	0.967051	chr19:49651693-49917320	AP2A1 (+17373)	FUZ (+28763)
19	49676693	49682195	19	49716922	49719034	2	2	4	3	2	2	6	6	4	11	4	16	38534	2.08877e-07	1.90914e-06	0.396165	4.53538	0.429732	0.51212	0.967051	chr19:49651693-49744034	CPT1C (+6748)	TSKS (+65466)
19	49676693	49682195	19	49936728	49941996	1	3	0	2	4	3	1	2	3	6	4	10	259918	3.73861e-06	2.7633e-05	0.606048	4.1069	0.670003	0.41305	0.967051	chr19:49651693-49966996	FUZ (+3925)	AP2A1 (+42211)
19	49676693	49682195	19	49982381	49984735	1	1	1	3	2	1	1	3	4	6	4	7	304114	1.1513e-12	2.11264e-11	0.108226	3.95558	0.0186552	0.89136	0.967051	chr19:49651693-50009735	PTOV1 (-20445)	MED25 (+12425)
19	49676693	49682195	19	50413452	50416575	0	1	0	2	1	1	0	3	2	3	3	5	735569	0	0	0.554083	3.67451	0.337666	0.561179	0.967051	chr19:49651693-50441575	VRK3 (-20688)	IZUMO2 (+116561)
19	49676693	49682195	19	50485471	50488069	0	1	1	0	0	1	1	0	2	2	2	2	807326	2.13942e-08	2.25494e-07	-0.0936827	3.43088	0.00626651	0.936904	0.967051	chr19:49651693-50513069	VRK3 (-56435)	IZUMO2 (+80814)
19	49676693	49682195	19	50367934	50369630	1	1	0	0	1	1	0	0	2	2	2	2	689338	6.4467e-08	6.41015e-07	-0.0933341	3.43212	0.00622859	0.937095	0.967051	chr19:49651693-50394630	ZNF473 (-2560)
19	49676693	49682195	19	49683639	49685461	14	42	21	57	15	50	21	61	4	134	4	147	5106	0	0	0.0158718	7.25732	0.00239366	0.960979	0.969685	chr19:49651693-49710461	ADM5 (-7587)	PRMT1 (+3805)
19	49683639	49685461	19	49688566	49691021	2	11	10	22	2	11	10	22	4	45	4	45	5243	0	0	-0.109736	5.78312	0.0724244	0.787839	0.967051	chr19:49658639-49716021	CPT1C (-3786)	ADM5 (-1334)
19	49688566	49691021	19	49889126	49892320	2	3	1	4	2	3	1	4	4	10	4	10	200929	1.30593e-07	1.24564e-06	-0.108886	4.26602	0.0263791	0.870978	0.967051	chr19:49663566-49917320	FUZ (+22827)	AP2A1 (+23309)
19	49688566	49691021	19	49936728	49941996	2	1	0	5	2	2	0	5	3	8	3	9	249568	2.43451e-06	1.84547e-05	0.0581112	4.12827	0.00658956	0.935302	0.967051	chr19:49663566-49966996	MED25 (-3008)	FUZ (-2011)
19	49688566	49691021	19	50606541	50609106	0	1	0	1	0	1	0	2	2	2	2	3	918030	3.01883e-11	4.77341e-10	0.385157	3.48577	0.121222	0.727713	0.967051	chr19:49663566-50634106	VRK3 (-122890)	IZUMO2 (+14359)
19	49688566	49691021	19	50485471	50488069	2	1	0	0	2	1	0	0	2	3	2	3	796976	8.65974e-13	1.61018e-11	-0.101109	3.57579	0.00938274	0.922834	0.967051	chr19:49663566-50513069	VRK3 (-62372)	IZUMO2 (+74877)
19	49716922	49719034	19	49889126	49892320	0	2	2	2	1	2	4	3	3	6	4	10	172745	5.33335e-05	0.000307973	0.591748	4.10362	0.640078	0.423682	0.967051	chr19:49691922-49917320	FUZ (+8649)	AP2A1 (+37487)
19	49716922	49719034	19	50355811	50358700	0	1	0	1	0	1	0	1	2	2	2	2	639277	2.01646e-07	1.84976e-06	-0.090183	3.41882	0.0058923	0.938813	0.967051	chr19:49691922-50383700	VRK3 (-11865)	IZUMO2 (+125384)
19	49889126	49892320	19	49936728	49941996	8	2	7	12	5	6	6	11	4	29	4	28	48639	0	0	-0.177039	5.29237	0.144381	0.703964	0.967051	chr19:49864126-49966996	AKT1S1 (-37533)	ATF5 (-13582)
19	49889126	49892320	19	50921130	50923209	0	0	1	1	1	0	1	1	2	2	3	3	1031446	4.05298e-12	6.98513e-11	0.397983	3.49632	0.128107	0.720403	0.967051	chr19:49864126-50948209	ENSG00000142539 (-9631)	POLD1 (+21845)
19	49889126	49892320	19	50485471	50488069	1	1	0	0	1	1	0	1	2	2	3	3	596047	5.09616e-09	5.79471e-08	0.381702	3.49895	0.119402	0.729683	0.967051	chr19:49864126-50513069	IZUMO2 (-25403)	MYH14 (-15047)
19	49889126	49892320	19	50782972	50785154	1	2	0	0	1	2	0	0	2	3	2	3	893340	1.96732e-13	3.88421e-12	-0.100963	3.57011	0.00936097	0.922923	0.967051	chr19:49864126-50810154	KCNC3 (-7763)	NAPSA (+28690)
19	49889126	49892320	19	50367934	50369630	0	2	1	1	0	2	1	2	3	4	3	5	478059	1.11022e-15	2.7143e-14	0.178529	3.74308	0.0392919	0.842871	0.967051	chr19:49864126-50394630	VRK3 (-103432)	IZUMO2 (+33817)
19	49889126	49892320	19	50413452	50416575	0	0	0	3	1	0	1	3	1	3	3	5	524290	2.68674e-14	5.68197e-13	0.568656	3.67249	0.353863	0.551934	0.967051	chr19:49864126-50441575	VRK3 (-126905)	IZUMO2 (+10344)
19	49936728	49941996	19	50921130	50923209	0	1	0	1	0	4	0	1	2	2	2	5	982807	0	0	1.04209	3.61978	1.03968	0.307897	0.816827	chr19:49911728-50948209	MYBPC2 (-2934)
19	49936728	49941996	19	51093764	51098576	1	2	0	1	0	2	0	1	3	4	2	3	1156808	0	0	-0.469884	3.62482	0.22525	0.635069	0.967051	chr19:49911728-51123576	ASPDH (-3767)
19	49936728	49941996	19	50782972	50785154	0	1	2	2	0	0	2	3	3	5	2	5	844701	0	0	-0.111076	3.79769	0.0161772	0.89879	0.967051	chr19:49911728-50810154	KCNC3 (-31564)	NAPSA (+4889)
19	49936728	49941996	19	50459260	50462250	0	0	1	1	0	0	1	1	2	2	2	2	521393	1.41789e-06	1.11152e-05	-0.0906537	3.42329	0.00594101	0.938562	0.967051	chr19:49911728-50487250	MYH14 (-4156)
19	49936728	49941996	19	50485471	50488069	1	1	0	1	1	1	0	1	3	3	3	3	547408	1.84373e-10	2.70907e-09	-0.0980017	3.56267	0.00888852	0.924888	0.967051	chr19:49911728-50513069	MYH14 (+8754)	KCNC3 (+116978)
19	49936728	49941996	19	50355811	50358700	1	0	0	3	1	0	0	3	2	4	2	4	417893	6.24634e-12	1.05431e-10	-0.0970486	3.67424	0.0107238	0.917522	0.967051	chr19:49911728-50383700	VRK3 (-121768)	IZUMO2 (+15481)
19	50146541	50149115	19	50921130	50923209	0	2	0	1	0	2	0	1	2	3	2	3	774341	6.75682e-13	1.2702e-11	-0.0978694	3.55703	0.00886946	0.924968	0.967051	chr19:50121541-50948209	ASPDH (-20990)	LRRC4B (+16167)
19	50146541	50149115	19	50928963	50930894	1	1	0	0	1	1	0	0	2	2	2	2	782100	2.61621e-08	2.72815e-07	-0.0933341	3.43212	0.00622859	0.937095	0.967051	chr19:50121541-50955894	ASPDH (-24833)	LRRC4B (+12324)
19	50146541	50149115	19	50782972	50785154	1	0	2	1	1	0	2	1	3	4	3	4	636235	1.33227e-15	3.23319e-14	-0.103723	3.69754	0.0120808	0.912479	0.967051	chr19:50121541-50810154	EMC10 (-10651)	MYBPC2 (+32945)
19	50146541	50149115	19	50667915	50670599	0	0	1	1	0	0	1	1	2	2	2	2	521429	1.36243e-06	1.07084e-05	-0.0906537	3.42329	0.00594101	0.938562	0.967051	chr19:50121541-50695599	ENSG00000142539 (-7229)	POLD1 (+24247)
19	50146541	50149115	19	50554233	50558294	2	0	0	0	2	0	0	1	1	2	2	3	408435	1.0965e-06	8.73101e-06	0.381454	3.50465	0.119269	0.729829	0.967051	chr19:50121541-50583294	KCNC3 (-23041)	NAPSA (+13412)
19	50146541	50149115	19	50459260	50462250	1	1	1	1	1	0	1	1	4	4	3	3	312927	2.47126e-06	1.872e-05	-0.464176	3.63207	0.220414	0.638724	0.967051	chr19:50121541-50487250	KCNC3 (+24981)	MYH14 (+100751)
19	50146541	50149115	19	51093764	51098576	1	2	0	2	1	2	0	2	3	5	3	5	948342	0	0	-0.103339	3.79765	0.0141644	0.905264	0.967051	chr19:50121541-51123576	LRRC4B (-71517)	SYT3 (+15486)
19	50146541	50149115	19	50606541	50609106	0	0	0	2	0	1	1	2	1	2	3	4	459995	2.89578e-09	3.39584e-08	0.761315	3.55063	0.514207	0.473323	0.967051	chr19:50121541-50634106	POLD1 (-6499)	NR1H2 (+1355)
19	50164064	50166342	19	50459260	50462250	1	1	0	1	2	1	0	1	3	3	3	4	295552	7.96913e-05	0.000403279	0.269067	3.62938	0.0734931	0.786317	0.967051	chr19:50139064-50487250	KCNC3 (+16220)	MYH14 (+109512)
19	50251269	50254168	19	50606541	50609106	1	0	0	1	1	0	1	4	2	2	3	6	355105	9.99575e-10	1.28128e-08	1.26617	3.67927	1.63551	0.200942	0.561909	chr19:50226269-50634106	MYBPC2 (-2715)
19	50251269	50254168	19	50921130	50923209	0	2	2	2	1	2	3	5	3	6	4	11	669451	0	0	0.706288	4.13997	0.945764	0.3308	0.865807	chr19:50226269-50948209	LRRC4B (-36197)	SYT3 (+50806)
19	50251269	50254168	19	50459260	50462250	1	1	1	4	2	2	2	6	4	7	4	12	208036	4.9702e-07	4.18779e-06	0.631222	4.21624	0.82618	0.363379	0.914627	chr19:50226269-50487250	KCNC3 (-27383)	NAPSA (+9070)
19	50251269	50254168	19	50355811	50358700	0	1	2	4	1	2	3	6	3	7	4	12	104537	6.19808e-05	0.000339992	0.630967	4.21509	0.825581	0.363554	0.914977	chr19:50226269-50383700	KCNC3 (+24392)	MYH14 (+101340)
19	50251269	50254168	19	50782972	50785154	0	3	0	3	0	4	1	3	2	6	3	8	531344	0	0	0.287998	3.99402	0.139539	0.708739	0.967051	chr19:50226269-50810154	ASPDH (-4327)
19	50251269	50254168	19	50536197	50539116	1	1	1	1	2	2	0	1	4	4	3	5	284938	0.000184831	0.00079836	0.186703	3.75244	0.0426189	0.836444	0.967051	chr19:50226269-50564116	ENSG00000142539 (-20606)	POLD1 (+10870)
19	50251269	50254168	19	50723250	50726974	0	1	1	0	0	1	1	0	2	2	2	2	472393	4.72362e-06	3.44201e-05	-0.0936827	3.43088	0.00626651	0.936904	0.967051	chr19:50226269-50751974	FAM71E1 (-12369)	JOSD2 (+22231)
19	50251269	50254168	19	50928963	50930894	1	0	0	2	1	0	0	2	2	3	2	3	677210	6.00464e-12	1.01554e-10	-0.0950704	3.55525	0.00843312	0.926832	0.967051	chr19:50226269-50955894	LRRC4B (-40040)	SYT3 (+46963)
19	50251269	50254168	19	51093764	51098576	0	0	1	2	0	1	1	3	2	3	3	5	843451	0	0	0.547557	3.67604	0.330544	0.565339	0.967051	chr19:50226269-51123576	SYT3 (-36878)	SHANK1 (+42015)
19	50355811	50358700	19	50413452	50416575	2	5	4	10	5	12	7	21	4	21	4	45	57758	0	0	0.954291	5.42081	4.33645	0.0373046	0.267808	chr19:50330811-50441575	ENSG00000142539 (-29606)	POLD1 (+1870)
19	50355811	50358700	19	50554233	50558294	1	1	1	1	2	1	3	7	4	4	4	13	199008	2.80773e-05	0.000184992	1.45542	4.13911	3.64482	0.0562439	0.294033	chr19:50330811-50583294	EMC10 (-19446)	MYBPC2 (+24150)
19	50355811	50358700	19	50704565	50707016	0	1	1	2	0	1	1	2	3	4	3	4	348535	1.48275e-09	1.8323e-08	-0.100227	3.68029	0.011362	0.915112	0.967051	chr19:50330811-50732016	ASPDH (-17529)	LRRC4B (+19628)
19	50355811	50358700	19	50723250	50726974	0	1	1	0	0	1	1	0	2	2	2	2	367856	0.000118446	0.000541416	-0.0936827	3.43088	0.00626651	0.936904	0.967051	chr19:50330811-50751974	ASPDH (-27508)	LRRC4B (+9649)
19	50355811	50358700	19	50459260	50462250	8	12	9	15	7	12	11	16	4	44	4	46	103499	0	0	-0.0585632	5.8298	0.0205784	0.885933	0.967051	chr19:50330811-50487250	ENSG00000142539 (-6768)	POLD1 (+24708)
19	50355811	50358700	19	51093764	51098576	2	4	3	4	2	4	3	6	4	13	4	15	738914	0	0	0.0738289	4.55904	0.0156825	0.900342	0.967051	chr19:50330811-51123576	GPR32 (-43270)	CLEC11A (+3865)
19	50355811	50358700	19	50667915	50670599	0	1	0	2	0	1	0	2	2	3	2	3	312001	3.46596e-05	0.000224965	-0.0949498	3.54962	0.00841639	0.926904	0.967051	chr19:50330811-50695599	JOSD2 (-1852)	ASPDH (+680)
19	50355811	50358700	19	50367934	50369630	10	18	13	42	13	27	19	50	4	83	4	109	11526	0	0	0.291021	6.7402	0.707714	0.400204	0.967051	chr19:50330811-50394630	KCNC3 (-33344)	NAPSA (+3109)
19	50355811	50358700	19	50782972	50785154	1	1	1	5	1	3	1	6	4	8	4	11	426807	0	0	0.327674	4.20893	0.227265	0.633559	0.967051	chr19:50330811-50810154	LRRC4B (-19441)	SYT3 (+67562)
19	50355811	50358700	19	50485471	50488069	5	3	0	2	5	3	2	2	3	10	4	12	129514	5.13383e-07	4.31192e-06	0.145097	4.37181	0.0500496	0.822977	0.967051	chr19:50330811-50513069	MYBPC2 (-10963)	SPIB (+3002)
19	50355811	50358700	19	50921130	50923209	2	2	0	2	2	2	0	3	3	6	3	7	564914	0	0	0.0932027	3.958	0.0141006	0.905477	0.967051	chr19:50330811-50948209	SYT3 (-1465)
19	50355811	50358700	19	50928963	50930894	1	0	2	3	1	0	3	4	3	6	3	8	572673	0	0	0.280043	4.00483	0.132312	0.716047	0.967051	chr19:50330811-50955894	SYT3 (-5308)	SHANK1 (+73585)
19	50367934	50369630	19	50723250	50726974	0	2	1	2	0	2	1	2	3	5	3	5	356330	2.46692e-13	4.83403e-12	-0.103671	3.79645	0.0142484	0.904985	0.967051	chr19:50342934-50751974	ASPDH (-33569)	LRRC4B (+3588)
19	50367934	50369630	19	50667915	50670599	0	1	2	3	0	1	2	3	3	6	3	6	300475	3.73769e-11	5.85578e-10	-0.104099	3.90124	0.0164622	0.897908	0.967051	chr19:50342934-50695599	ASPDH (-5382)	LRRC4B (+31775)
19	50367934	50369630	19	50554233	50558294	2	2	2	1	2	2	2	1	4	7	4	7	187481	0.000540205	0.00208415	-0.112076	4.02606	0.0212586	0.884077	0.967051	chr19:50342934-50583294	EMC10 (-13385)	MYBPC2 (+30211)
19	50367934	50369630	19	50536197	50539116	4	4	2	7	3	6	1	8	4	17	4	18	168874	0	0	-0.0453395	4.76063	0.006771	0.934419	0.967051	chr19:50342934-50564116	EMC10 (-22974)	MYBPC2 (+20622)
19	50367934	50369630	19	50413452	50416575	1	15	5	13	2	18	6	16	4	34	4	42	46231	0	0	0.183646	5.5896	0.184205	0.667784	0.967051	chr19:50342934-50441575	ENSG00000142539 (-23544)	POLD1 (+7932)
19	50367934	50369630	19	51093764	51098576	1	0	0	1	1	0	0	1	2	2	2	2	727388	4.45985e-08	4.52015e-07	-0.0903045	3.42453	0.00590402	0.938753	0.967051	chr19:50342934-51123576	GPR32 (-37209)	CLEC11A (+9926)
19	50367934	50369630	19	50782972	50785154	0	4	0	6	0	4	0	6	2	10	2	10	415281	0	0	-0.103171	4.23863	0.0237964	0.877404	0.967051	chr19:50342934-50810154	LRRC4B (-25502)	SYT3 (+61501)
19	50367934	50369630	19	50485471	50488069	0	1	1	6	0	2	1	6	3	8	3	9	117988	0.000121424	0.000552355	0.0606927	4.1152	0.00716039	0.932564	0.967051	chr19:50342934-50513069	MYBPC2 (-4901)
19	50367934	50369630	19	50928963	50930894	0	0	0	2	0	1	0	3	1	2	2	4	561146	5.30644e-11	8.1946e-10	0.749719	3.54531	0.500605	0.479234	0.967051	chr19:50342934-50955894	SYT3 (-11369)	SHANK1 (+67524)
19	50367934	50369630	19	50921130	50923209	1	1	1	4	1	1	2	4	4	7	4	8	553387	0	0	0.0814625	4.0449	0.0117588	0.913648	0.967051	chr19:50342934-50948209	SYT3 (-7527)	SHANK1 (+71366)
19	50367934	50369630	19	50905014	50907470	0	1	2	2	0	2	2	3	3	5	3	7	537460	0	0	0.335729	3.90415	0.169381	0.680663	0.967051	chr19:50342934-50932470	SYT3 (+343)
19	50367934	50369630	19	50459260	50462250	7	16	9	22	7	16	10	26	4	54	4	59	91973	0	0	0.0018343	6.08014	2.37796e-05	0.996109	0.996895	chr19:50342934-50487250	SPIB (-3846)	ENSG00000142539 (-707)
19	50413452	50416575	19	50459260	50462250	9	3	8	18	9	7	8	27	4	38	4	51	45741	0	0	0.27685	5.78597	0.453851	0.500512	0.967051	chr19:50388452-50487250	EMC10 (-38648)	MYBPC2 (+4948)
19	50413452	50416575	19	51093764	51098576	0	1	1	0	0	1	1	0	2	2	2	2	681156	1.06809e-07	1.03277e-06	-0.0936827	3.43088	0.00626651	0.936904	0.967051	chr19:50388452-51123576	GPR32 (-14450)	CLEC11A (+32685)
19	50413452	50416575	19	51106756	51110361	0	1	2	0	0	2	1	0	2	3	2	3	693545	7.78244e-12	1.30002e-10	-0.106468	3.57116	0.0102669	0.919292	0.967051	chr19:50388452-51135361	GPR32 (-8557)	CLEC11A (+38578)
19	50413452	50416575	19	51420364	51423092	0	1	1	0	0	1	1	0	2	2	2	2	1006714	2.9156e-09	3.41748e-08	-0.0936827	3.43088	0.00626651	0.936904	0.967051	chr19:50388452-51448092	KLK4 (-7534)	KLK5 (+34816)
19	50413452	50416575	19	50704565	50707016	0	2	1	0	0	1	2	0	2	3	2	3	290777	0.0018369	0.00632852	-0.0966327	3.57105	0.00867713	0.925784	0.967051	chr19:50388452-50732016	LRRC4B (-9192)	SYT3 (+77811)
19	50413452	50416575	19	50928963	50930894	1	2	1	0	1	2	1	0	3	4	3	4	514915	2.93099e-14	6.17783e-13	-0.106144	3.70048	0.0125975	0.910634	0.967051	chr19:50388452-50955894	SYT3 (-34128)	SHANK1 (+44765)
19	50459260	50462250	19	50485471	50488069	2	3	1	4	2	3	2	5	4	10	4	12	26015	0.000885538	0.00325681	0.14071	4.34273	0.0471586	0.828083	0.967051	chr19:50434260-50513069	EMC10 (-2834)
19	50459260	50462250	19	51420364	51423092	1	2	1	2	1	2	1	1	4	6	4	5	960973	0	0	-0.339985	3.86029	0.164548	0.685003	0.967051	chr19:50434260-51448092	KLK4 (-30438)	KLK5 (+11912)
19	50459260	50462250	19	50782972	50785154	3	1	0	1	3	1	0	1	3	5	3	5	323308	1.47387e-10	2.18703e-09	-0.106451	3.81587	0.0149536	0.902673	0.967051	chr19:50434260-50810154	LRRC4B (-71165)	SYT3 (+15838)
19	50485471	50488069	19	50536197	50539116	4	4	2	2	4	2	0	2	4	12	3	8	50886	0.000853325	0.00314938	-0.680624	4.29181	1.01522	0.313654	0.827901	chr19:50460471-50564116	JOSD2 (-941)
19	50485471	50488069	19	50928963	50930894	0	1	0	1	0	1	0	1	2	2	2	2	443158	8.51742e-06	5.99919e-05	-0.090183	3.41882	0.0058923	0.938813	0.967051	chr19:50460471-50955894	SYT3 (-70138)	SHANK1 (+8755)
19	50536197	50539116	19	50921130	50923209	0	1	1	2	0	1	1	2	3	4	3	4	384513	3.99661e-11	6.24481e-10	-0.100227	3.68029	0.011362	0.915112	0.967051	chr19:50511197-50948209	GPR32 (-40761)	CLEC11A (+6374)
19	50536197	50539116	19	51420364	51423092	0	1	1	0	0	1	1	1	2	2	3	3	884071	6.41314e-11	9.83431e-10	0.381376	3.49771	0.119234	0.729867	0.967051	chr19:50511197-51448092	KLK6 (-10673)	KLK7 (+4170)
19	50536197	50539116	19	50905014	50907470	1	1	1	0	0	1	1	0	3	3	2	2	368585	8.41208e-06	5.93008e-05	-0.589952	3.50491	0.283137	0.594652	0.967051	chr19:50511197-50932470	SHANK1 (-4896)	CLEC11A (-1495)
19	50554233	50558294	19	50782972	50785154	0	2	1	3	0	3	1	3	3	6	3	7	227799	0.00175663	0.00607418	0.102635	3.94745	0.0168903	0.896596	0.967051	chr19:50529233-50810154	SYT3 (-31649)	SHANK1 (+47244)
19	50606541	50609106	19	51093764	51098576	1	0	0	1	2	0	1	1	2	2	3	4	488346	9.87126e-10	1.26679e-08	0.763852	3.56655	0.517189	0.472043	0.967051	chr19:50581541-51123576	KLK3 (-2356)
19	50667915	50670599	19	51093764	51098576	1	1	1	1	1	1	1	1	4	4	4	4	426913	2.20768e-12	3.92544e-11	-0.103239	3.69316	0.0119815	0.912838	0.967051	chr19:50642915-51123576	KLK2 (+9997)	KLK4 (+27492)
19	50704565	50707016	19	50921130	50923209	0	1	2	4	0	1	2	5	3	7	3	8	216379	3.23855e-05	0.000211501	0.0703643	4.0388	0.0089104	0.924795	0.967051	chr19:50679565-50948209	ENSG00000261341 (-20745)	KLK1 (+9897)
19	50704565	50707016	19	51093764	51098576	0	2	0	1	0	2	0	2	2	3	2	4	390379	1.27673e-09	1.60029e-08	0.256145	3.61777	0.0673697	0.795206	0.967051	chr19:50679565-51123576	KLK4 (+9167)	KLK2 (+28322)
19	50723250	50726974	19	51156917	51159792	0	1	0	1	0	1	0	1	2	2	2	2	433242	1.29681e-05	8.91283e-05	-0.090183	3.41882	0.0058923	0.938813	0.967051	chr19:50698250-51184792	KLK4 (-30783)	KLK5 (+11567)
19	50905014	50907470	19	51406998	51409040	0	1	0	1	0	1	0	1	2	2	2	2	501777	3.17985e-06	2.37269e-05	-0.090183	3.41882	0.0058923	0.938813	0.967051	chr19:50880014-51434040	CD33 (-68071)	SIGLEC7 (+14726)
19	50905014	50907470	19	50921130	50923209	1	3	2	6	5	4	2	7	4	12	4	18	15927	8.58442e-06	6.04419e-05	0.474485	4.61329	0.660999	0.416207	0.967051	chr19:50880014-50948209	KLK4 (-3374)
19	50921130	50923209	19	50928963	50930894	4	8	12	8	10	12	15	17	4	32	4	54	7759	0	0	0.612221	5.79008	2.14168	0.143345	0.411156	chr19:50896130-50955894	KLK4 (-15274)	KLK5 (+27076)
19	50921130	50923209	19	51472028	51474596	0	1	0	1	0	1	0	1	2	2	2	2	551142	5.51763e-07	4.60502e-06	-0.090183	3.41882	0.0058923	0.938813	0.967051	chr19:50896130-51499596	CD33 (-27235)	SIGLEC7 (+55562)
19	50921130	50923209	19	51507880	51512429	1	0	0	1	0	0	1	1	2	2	2	2	587985	4.03502e-07	3.46812e-06	-0.0918047	3.42381	0.00606275	0.937936	0.967051	chr19:50896130-51537429	CD33 (-8318)	SIGLEC7 (+74479)
19	50921130	50923209	19	51093764	51098576	2	1	2	4	2	2	2	5	4	9	4	11	174000	1.10851e-07	1.06964e-06	0.161572	4.26624	0.0579718	0.809731	0.967051	chr19:50896130-51123576	KLK9 (-305)	ENSG00000269741 (-272)
19	50928963	50930894	19	51472028	51474596	0	0	1	2	0	0	1	2	2	3	2	3	543383	9.64853e-11	1.45584e-09	-0.0954139	3.55402	0.00848595	0.926603	0.967051	chr19:50903963-51499596	CD33 (-23318)	SIGLEC7 (+59479)
19	50928963	50930894	19	51093764	51098576	0	3	1	2	0	4	1	3	3	6	3	8	166241	0.000563429	0.00216489	0.273622	4.0001	0.126697	0.721882	0.967051	chr19:50903963-51123576	KLK9 (-4222)	ENSG00000269741 (-4189)
19	51093764	51098576	19	51106756	51110361	8	13	5	19	7	5	6	16	4	45	4	34	12388	0	0	-0.503453	5.65206	1.41028	0.23501	0.64424	chr19:51068764-51135361	KLK14 (-17818)	CTU1 (+6307)
19	51093764	51098576	19	51437626	51440312	0	1	1	2	0	2	1	2	3	4	3	5	342799	6.5925e-11	1.00975e-09	0.188483	3.73897	0.0433608	0.835047	0.967051	chr19:51068764-51465312	IGLON5 (-44810)	SIGLECL1 (+9328)
19	51093764	51098576	19	51703304	51705615	0	2	0	2	0	3	0	2	2	4	2	5	608289	0	0	0.189014	3.73465	0.0435831	0.834631	0.967051	chr19:51068764-51730615	LIM2 (-11735)	SIGLEC10 (+18008)
19	51093764	51098576	19	51776808	51779089	1	0	0	1	1	0	0	1	2	2	2	2	681778	9.72563e-08	9.45252e-07	-0.0903045	3.42453	0.00590402	0.938753	0.967051	chr19:51068764-51804089	SIGLEC10 (-18729)	SIGLEC8 (+22027)
19	51093764	51098576	19	51167332	51170954	1	4	0	3	1	5	2	5	3	8	4	13	72973	7.74435e-05	0.000395321	0.556101	4.2989	0.695565	0.404278	0.967051	chr19:51068764-51195954	SIGLEC7 (-9942)	SIGLEC9 (+7451)
19	51093764	51098576	19	51396194	51399135	1	0	1	0	1	0	1	2	2	2	3	4	301494	0.000225149	0.000952359	0.734952	3.56699	0.483558	0.486815	0.967051	chr19:51068764-51424135	SIGLECL1 (-11260)	CD33 (+21352)
19	51093764	51098576	19	51420364	51423092	0	1	0	4	0	2	1	4	2	5	3	7	325558	1.24456e-13	2.49848e-12	0.353975	3.88676	0.186961	0.665458	0.967051	chr19:51068764-51448092	SIGLECL1 (+718)
19	51093764	51098576	19	51606826	51609137	0	0	1	2	0	0	1	2	2	3	2	3	511811	5.4286e-10	7.3676e-09	-0.0954139	3.55402	0.00848595	0.926603	0.967051	chr19:51068764-51634137	VSIG10L (-9327)	ETFB (+5655)
19	51093764	51098576	19	51156917	51159792	4	3	3	2	4	3	4	2	4	12	4	13	62184	7.95217e-07	6.45958e-06	-0.00316251	4.48704	2.35735e-05	0.996126	0.996907	chr19:51068764-51184792	SIGLEC7 (-15523)	SIGLEC9 (+1870)
19	51106756	51110361	19	51437626	51440312	0	2	0	3	0	2	0	2	2	5	2	4	330410	8.68484e-10	1.12743e-08	-0.382305	3.73167	0.179893	0.671466	0.967051	chr19:51081756-51465312	IGLON5 (-38314)	SIGLECL1 (+15824)
19	51106756	51110361	19	51420364	51423092	0	0	1	2	0	0	1	1	2	3	2	2	313169	0.000533403	0.00206052	-0.570668	3.49032	0.267687	0.604887	0.967051	chr19:51081756-51448092	IGLON5 (-46924)	SIGLECL1 (+7214)
19	51156917	51159792	19	51167332	51170954	4	2	4	8	10	16	9	16	4	18	4	51	10788	0	0	1.37135	5.50231	8.77133	0.00306001	0.0516289	chr19:51131917-51195954	CD33 (-61162)	SIGLEC7 (+21635)
19	51156917	51159792	19	51420364	51423092	2	4	1	0	4	6	2	1	3	7	4	13	263373	4.84717e-08	4.89083e-07	0.739563	4.29356	1.16826	0.27976	0.752902	chr19:51131917-51448092	IGLON5 (-21843)	SIGLECL1 (+32295)
19	51156917	51159792	19	51437626	51440312	1	1	3	1	1	2	4	2	4	6	4	9	280614	1.45718e-07	1.37752e-06	0.433412	4.06979	0.331405	0.564833	0.967051	chr19:51131917-51465312	IGLON5 (-13233)	SIGLECL1 (+40905)
19	51156917	51159792	19	51656102	51658222	1	2	1	2	1	2	1	2	4	6	4	6	498807	0	0	-0.106505	3.90945	0.0171799	0.895718	0.967051	chr19:51131917-51683222	LIM2 (-19615)	SIGLEC10 (+10128)
19	51156917	51159792	19	51703304	51705615	1	2	0	1	1	2	0	1	3	4	3	4	546105	2.95319e-14	6.22332e-13	-0.102757	3.68879	0.0118833	0.913194	0.967051	chr19:51131917-51730615	SIGLEC10 (-13568)	SIGLEC8 (+27188)
19	51156917	51159792	19	51507880	51512429	0	1	0	4	0	1	0	5	2	5	2	6	351800	4.69624e-14	9.74931e-13	0.136466	3.82931	0.0263992	0.870929	0.967051	chr19:51131917-51537429	VSIG10L (+7451)	IGLON5 (+22825)
19	51167332	51170954	19	51437626	51440312	0	2	0	2	0	6	1	2	2	4	3	9	269826	0.000523819	0.00202676	0.980807	3.95004	1.44976	0.228566	0.628083	chr19:51142332-51465312	IGLON5 (-8026)	SIGLECL1 (+46112)
19	51338268	51341313	19	51420364	51423092	1	6	3	4	3	9	4	10	4	14	4	26	81937	0	0	0.738194	4.89677	1.91855	0.166016	0.472084	chr19:51313268-51448092	NKG7 (-7965)	LIM2 (+7275)
19	51338268	51341313	19	51437626	51440312	1	2	2	5	2	4	4	7	4	10	4	17	99178	1.15097e-09	1.45542e-08	0.632814	4.51438	1.0775	0.299257	0.797606	chr19:51313268-51465312	LIM2 (-1335)
19	51338268	51341313	19	51406998	51409040	2	2	0	3	2	3	1	5	3	7	4	11	68228	0.000587019	0.00224603	0.502359	4.17972	0.507844	0.476074	0.967051	chr19:51313268-51434040	CLDND2 (-4651)	NKG7 (-939)
19	51338268	51341313	19	51393029	51395123	1	1	2	4	0	1	3	6	4	8	3	10	54285	0.000971541	0.00354195	0.1851	4.17443	0.0704369	0.790702	0.967051	chr19:51313268-51420123	ETFB (-9590)	CLDND2 (+2307)
19	51338268	51341313	19	51472028	51474596	1	5	0	1	1	6	1	3	3	7	4	11	133521	2.22433e-05	0.000148388	0.496413	4.18776	0.4966	0.480998	0.967051	chr19:51313268-51499596	LIM2 (-18477)	SIGLEC10 (+11266)
19	51338268	51341313	19	51703304	51705615	1	3	3	2	2	4	3	3	4	9	4	12	364669	0	0	0.281244	4.31999	0.181111	0.670421	0.967051	chr19:51313268-51730615	SIGLEC12 (-20153)	SIGLEC6 (+9861)
19	51338268	51341313	19	51656102	51658222	1	1	2	3	1	1	2	3	4	7	4	7	317371	6.66134e-16	1.65912e-14	-0.106516	4.00682	0.0193099	0.889482	0.967051	chr19:51313268-51683222	SIGLEC8 (-39791)	SIGLEC12 (+3544)
19	51393029	51395123	19	51420364	51423092	2	8	7	10	3	10	9	10	4	27	4	32	27652	0	0	0.136316	5.32442	0.0873459	0.767579	0.967051	chr19:51368029-51448092	LIM2 (-20106)	SIGLEC10 (+9637)
19	51393029	51395123	19	51437626	51440312	0	4	2	6	0	4	1	7	3	12	3	12	44893	2.18223e-06	1.66424e-05	-0.117039	4.39568	0.0347661	0.852087	0.967051	chr19:51368029-51465312	LIM2 (-28716)	SIGLEC10 (+1027)
19	51393029	51395123	19	51472028	51474596	3	2	3	1	3	3	3	2	4	9	4	11	79236	1.05325e-05	7.32584e-05	0.152073	4.29524	0.051634	0.820244	0.967051	chr19:51368029-51499596	SIGLEC10 (-16115)	SIGLEC8 (+24641)
19	51393029	51395123	19	51703304	51705615	2	2	0	6	2	2	0	3	3	10	3	7	310383	0	0	-0.569769	4.13227	0.635335	0.425405	0.967051	chr19:51368029-51730615	ZNF175 (-21976)	SIGLEC6 (-17519)
19	51396194	51399135	19	51420364	51423092	4	13	10	9	5	20	18	23	4	36	4	66	24063	0	0	0.713963	5.97764	3.16013	0.075457	0.318832	chr19:51371194-51448092	LIM2 (-21688)	SIGLEC10 (+8055)
19	51396194	51399135	19	51472028	51474596	0	4	3	2	3	5	4	4	3	9	4	16	75647	1.38059e-07	1.31136e-06	0.69029	4.46592	1.20646	0.272033	0.736304	chr19:51371194-51499596	SIGLEC10 (-17697)	SIGLEC8 (+23059)
19	51396194	51399135	19	51703304	51705615	0	1	3	1	1	3	3	2	3	5	4	9	306795	1.16573e-13	2.34604e-12	0.678087	4.01705	0.755477	0.384748	0.958236	chr19:51371194-51730615	ZNF175 (-20393)	SIGLEC6 (-19102)
19	51396194	51399135	19	51406998	51409040	5	4	5	6	6	5	5	11	4	20	4	27	10354	2.44249e-15	5.78644e-14	0.285195	5.08316	0.329471	0.565971	0.967051	chr19:51371194-51434040	LIM2 (-14662)	SIGLEC10 (+15081)
19	51396194	51399135	19	51437626	51440312	2	8	6	8	2	11	7	12	4	24	4	32	41304	0	0	0.276203	5.25827	0.34602	0.556375	0.967051	chr19:51371194-51465312	SIGLEC10 (-555)
19	51396194	51399135	19	51656102	51658222	0	1	2	5	0	2	2	7	3	8	3	11	259497	6.8891e-08	6.8228e-07	0.321308	4.20499	0.218856	0.639913	0.967051	chr19:51371194-51683222	SIGLEC12 (-25419)	SIGLEC6 (+4595)
19	51396194	51399135	19	52600303	52602857	1	1	0	0	1	1	0	0	2	2	2	2	1203915	1.22883e-09	1.54525e-08	-0.0933341	3.43212	0.00622859	0.937095	0.967051	chr19:51371194-52627857	ZNF350 (-12700)	ZNF615 (+8670)
19	51406998	51409040	19	51420364	51423092	11	21	13	26	14	33	15	33	4	71	4	95	13709	0	0	0.292811	6.58883	0.678565	0.410081	0.967051	chr19:51381998-51448092	LIM2 (-27090)	SIGLEC10 (+2653)
19	51406998	51409040	19	51437626	51440312	3	0	4	4	4	2	4	6	3	11	4	16	30950	8.39464e-07	6.79546e-06	0.401709	4.53561	0.441424	0.506436	0.967051	chr19:51381998-51465312	SIGLEC10 (-5957)	SIGLEC8 (+34799)
19	51406998	51409040	19	51703304	51705615	0	0	1	2	0	0	1	2	2	3	2	3	296440	0.000678118	0.00255878	-0.0954139	3.55402	0.00848595	0.926603	0.967051	chr19:51381998-51730615	SIGLEC6 (-24504)	ZNF175 (-14991)
19	51406998	51409040	19	51656102	51658222	0	1	0	6	0	1	1	6	2	7	3	8	249143	1.39079e-05	9.52053e-05	0.0876068	4.02188	0.0135007	0.9075	0.967051	chr19:51381998-51683222	SIGLEC6 (-807)
19	51420364	51423092	19	51507880	51512429	0	1	3	4	2	6	5	12	3	8	4	25	88426	4.34586e-12	7.46332e-11	1.45616	4.69196	5.96055	0.0146295	0.162185	chr19:51395364-51537429	SIGLEC8 (-7943)	SIGLEC12 (+35392)
19	51420364	51423092	19	51703304	51705615	2	3	3	3	4	5	5	7	4	11	4	21	282731	0	0	0.783243	4.69097	1.84058	0.174883	0.495883	chr19:51395364-51730615	SIGLEC6 (-31187)	ZNF175 (-8308)
19	51420364	51423092	19	51472028	51474596	5	9	4	10	6	12	7	22	4	28	4	47	51584	0	0	0.588874	5.58162	1.8364	0.175374	0.497149	chr19:51395364-51499596	SIGLEC10 (-29782)	SIGLEC8 (+10974)
19	51420364	51423092	19	51600095	51603462	1	4	2	7	3	3	2	16	4	14	4	24	180050	0	0	0.616904	4.81521	1.30579	0.253158	0.689703	chr19:51395364-51628462	SIGLEC12 (-10124)	SIGLEC6 (+19890)
19	51420364	51423092	19	51606826	51609137	4	3	2	8	7	3	4	13	4	17	4	27	186253	0	0	0.541069	4.99286	1.11695	0.290576	0.776239	chr19:51395364-51634137	SIGLEC12 (-12962)	SIGLEC6 (+17052)
19	51420364	51423092	19	51437626	51440312	19	23	16	41	22	31	19	46	4	99	4	118	17241	0	0	0.138007	6.94117	0.166708	0.683054	0.967051	chr19:51395364-51465312	SIGLEC10 (-12640)	SIGLEC8 (+28116)
19	51420364	51423092	19	51656102	51658222	1	2	5	9	2	4	5	10	4	17	4	21	235434	0	0	0.189976	4.83448	0.126928	0.721639	0.967051	chr19:51395364-51683222	ZNF175 (-32005)	SIGLEC6 (-7490)
19	51420364	51423092	19	52342946	52344426	0	1	0	1	0	1	0	1	2	2	2	2	921958	6.94243e-09	7.7681e-08	-0.090183	3.41882	0.0058923	0.938813	0.967051	chr19:51395364-52369426	ZNF577 (+5556)	FPR3 (+87232)
19	51437626	51440312	19	51472028	51474596	2	4	7	8	2	5	7	8	4	21	4	22	34343	0	0	-0.0493454	4.98232	0.00934401	0.922993	0.967051	chr19:51412626-51499596	SIGLEC10 (-38413)	SIGLEC8 (+2343)
19	51437626	51440312	19	51606826	51609137	3	0	1	2	4	2	2	2	3	6	4	10	169012	0.000122118	0.000555009	0.593254	4.11638	0.643123	0.422582	0.967051	chr19:51412626-51634137	SIGLEC12 (-21593)	SIGLEC6 (+8421)
19	51437626	51440312	19	51656102	51658222	2	5	1	5	2	6	2	6	4	13	4	16	218193	2.22045e-15	5.27978e-14	0.177544	4.58186	0.0917912	0.761912	0.967051	chr19:51412626-51683222	ZNF175 (-23374)	SIGLEC6 (-16121)
19	51437626	51440312	19	51703304	51705615	2	1	1	2	2	1	1	3	4	6	4	7	265490	0.000529559	0.00204699	0.0926468	3.96224	0.0139448	0.905998	0.967051	chr19:51412626-51730615	ZNF175 (+323)
19	51437626	51440312	19	51776808	51779089	0	0	1	2	0	0	2	2	2	3	2	4	338979	6.22779e-08	6.20204e-07	0.270327	3.6201	0.074104	0.785453	0.967051	chr19:51412626-51804089	ZNF175 (+37060)	SIGLEC5 (+37187)
19	51472028	51474596	19	51600095	51603462	1	3	2	0	2	4	4	1	3	6	4	11	128466	0.00015523	0.000682976	0.71546	4.16652	0.969868	0.324713	0.852152	chr19:51447028-51628462	ZNF175 (-33553)	SIGLEC6 (-5942)
19	51472028	51474596	19	51776808	51779089	1	2	0	0	1	2	1	0	2	3	3	4	304636	7.37555e-06	5.23845e-05	0.264491	3.63605	0.0713029	0.789449	0.967051	chr19:51447028-51804089	SIGLEC5 (+19986)	ZNF175 (+54261)
19	51472028	51474596	19	51656102	51658222	5	8	10	14	6	9	11	17	4	37	4	43	183850	0	0	0.0918265	5.67896	0.0475002	0.827472	0.967051	chr19:51447028-51683222	SIGLEC6 (-33322)	ZNF175 (-6173)
19	51472028	51474596	19	51507880	51512429	3	2	2	7	4	4	4	7	4	14	4	19	36842	7.12485e-10	9.42799e-09	0.332995	4.70838	0.351057	0.553516	0.967051	chr19:51447028-51537429	SIGLEC8 (-33775)	SIGLEC12 (+9560)
19	51472028	51474596	19	51606826	51609137	4	7	3	4	6	8	3	7	4	18	4	24	134669	0	0	0.279167	4.96977	0.293086	0.588249	0.967051	chr19:51447028-51634137	ZNF175 (-30715)	SIGLEC6 (-8780)
19	51472028	51474596	19	51674716	51677333	0	2	1	3	0	2	1	3	3	6	3	6	202712	0.00289126	0.00960362	-0.103631	3.897	0.0163277	0.898323	0.967051	chr19:51447028-51702333	ZNF175 (+3383)	SIGLEC5 (+70864)
19	51472028	51474596	19	52236796	52238768	0	1	0	1	0	1	0	1	2	2	2	2	764470	4.52827e-08	4.5854e-07	-0.090183	3.41882	0.0058923	0.938813	0.967051	chr19:51447028-52263768	ZNF577 (+32553)	FPR3 (+60235)
19	51472028	51474596	19	51703304	51705615	0	3	2	6	0	4	2	6	3	11	3	12	231147	7.52332e-10	9.89982e-09	0.0149912	4.36285	0.000545709	0.981363	0.985384	chr19:51447028-51730615	ZNF175 (+17524)	SIGLEC5 (+56723)
19	51507880	51512429	19	51656102	51658222	1	0	3	2	0	4	4	7	3	6	3	15	147007	3.38926e-07	2.96049e-06	1.11347	4.30254	2.62549	0.10516	0.318832	chr19:51482880-51683222	ZNF175 (+11753)	SIGLEC5 (+62494)
19	51600095	51603462	19	51606826	51609137	6	6	9	8	7	14	15	20	4	29	4	56	6203	0	0	0.785481	5.76236	3.4489	0.063294	0.318832	chr19:51575095-51634137	ZNF175 (+33318)	SIGLEC5 (+40929)
19	51606826	51609137	19	51656102	51658222	4	3	1	4	4	4	4	6	4	12	4	18	49180	6.18238e-09	6.95969e-08	0.453327	4.62939	0.604605	0.436827	0.967051	chr19:51581826-51683222	SIGLEC5 (+13021)	ZNF175 (+61226)
19	51703304	51705615	19	52247485	52249643	0	0	1	1	0	0	1	1	2	2	2	2	544104	9.98257e-07	7.99357e-06	-0.0906537	3.42329	0.00594101	0.938562	0.967051	chr19:51678304-52274643	ZNF350 (+10352)	ZNF613 (+49254)
19	51776808	51779089	19	52137374	52140427	1	0	0	1	1	0	1	2	2	2	3	4	360952	2.06737e-07	1.89161e-06	0.750657	3.56048	0.501686	0.47876	0.967051	chr19:51751808-52165427	ZNF350 (+28208)	ZNF613 (+31398)
19	51776808	51779089	19	52236796	52238768	0	1	0	2	0	1	0	2	2	3	2	3	459833	3.35833e-09	3.90229e-08	-0.0949498	3.54962	0.00841639	0.926904	0.967051	chr19:51751808-52263768	ZNF615 (+408)
19	51776808	51779089	19	53424082	53426317	0	2	0	0	0	2	1	0	1	2	2	3	1647251	4.98712e-13	9.50018e-12	0.393859	3.49866	0.125884	0.722738	0.967051	chr19:51751808-53451317	ZNF701 (+30899)	ZNF83 (+35523)
19	51925701	51928546	19	52236796	52238768	0	1	0	2	0	2	0	2	2	3	2	4	310658	4.00746e-06	2.94981e-05	0.266287	3.61359	0.0721581	0.78822	0.967051	chr19:51900701-52263768	ZNF432 (-33674)	ZNF841 (+11870)
19	51925701	51928546	19	53851874	53854248	1	0	0	1	1	0	0	1	2	2	2	2	1925937	1.66045e-10	2.45118e-09	-0.0903045	3.42453	0.00590402	0.938753	0.967051	chr19:51900701-53879248	ZNF468 (-32356)	ZNF320 (+7585)
19	52137374	52140427	19	52236796	52238768	2	3	4	7	2	3	4	7	4	16	4	16	98881	1.70397e-12	3.07101e-11	-0.11081	4.67739	0.0385265	0.84439	0.967051	chr19:52112374-52263768	PPP2R1A (-1968)
19	52137374	52140427	19	53363875	53368298	0	1	1	1	0	2	1	2	3	3	3	5	1227186	0	0	0.544297	3.68331	0.327035	0.56741	0.967051	chr19:52112374-53393298	ZNF611 (-17782)	ZNF600 (+33927)
19	52137374	52140427	19	53430818	53433018	0	1	0	1	0	2	0	1	2	2	2	3	1293017	2.06191e-12	3.67921e-11	0.392379	3.48899	0.125086	0.723582	0.967051	chr19:52112374-53458018	ZNF611 (-50142)	ZNF600 (+1567)
19	52137374	52140427	19	52600303	52602857	0	0	3	2	0	0	3	1	2	5	2	4	462679	2.88658e-15	6.78974e-14	-0.386083	3.75187	0.183098	0.668724	0.967051	chr19:52112374-52627857	ZNF880 (+165)
19	52236796	52238768	19	52247485	52249643	1	4	3	4	1	4	3	4	4	12	4	12	10782	0.000789848	0.00293605	-0.11242	4.42191	0.032155	0.857688	0.967051	chr19:52211796-52274643	ZNF766 (-26351)	PPP2R1A (+53181)
19	52247485	52249643	19	53424082	53426317	0	1	1	0	0	1	1	0	2	2	2	2	1176635	7.58613e-10	9.97439e-09	-0.0936827	3.43088	0.00626651	0.936904	0.967051	chr19:52222485-53451317	ZNF28 (-15269)	ZNF468 (+20718)
19	52342946	52344426	19	53430818	53433018	0	0	1	1	0	0	1	1	2	2	2	2	1088232	1.78007e-09	2.16539e-08	-0.0906537	3.42329	0.00594101	0.938562	0.967051	chr19:52317946-53458018	ZNF468 (-30363)	ZNF320 (+9578)
19	52526513	52528381	19	53363875	53368298	1	0	1	3	0	1	1	3	3	5	3	5	838639	0	0	-0.106957	3.79203	0.0150809	0.902262	0.967051	chr19:52501513-53393298	ZNF888 (-23925)	ENSG00000283088 (+15362)
19	52600303	52602857	19	53424082	53426317	1	0	0	1	1	0	0	1	2	2	2	2	823619	1.2516e-08	1.3579e-07	-0.0903045	3.42453	0.00590402	0.938753	0.967051	chr19:52575303-53451317	ERVV-1 (-611)
19	53363875	53368298	19	53430818	53433018	2	1	4	3	3	3	5	5	4	10	4	16	65831	2.66255e-07	2.37945e-06	0.535458	4.50407	0.756194	0.384522	0.957855	chr19:53338875-53458018	ZNF761 (-48790)	ZNF765 (+3297)
19	53363875	53368298	19	53394312	53397477	3	2	1	6	4	2	1	10	4	12	4	17	29808	2.93442e-06	2.20033e-05	0.362158	4.57264	0.378753	0.538272	0.967051	chr19:53338875-53422477	ZNF765 (-14474)	ZNF525 (+14983)
19	53363875	53368298	19	53424082	53426317	1	3	3	7	2	3	5	9	4	14	4	19	59113	3.18745e-12	5.5621e-11	0.322518	4.69745	0.329723	0.565822	0.967051	chr19:53338875-53451317	ZNF765 (-54)
19	53424082	53426317	19	53745536	53747254	0	1	1	1	1	3	1	1	3	3	4	6	321195	1.02019e-09	1.305e-08	0.797512	3.74787	0.745291	0.387971	0.964397	chr19:53399082-53772254	DPRX (-46388)	ZNF331 (+64644)
19	53424082	53426317	19	54357347	54361083	1	1	0	0	1	1	0	0	2	2	2	2	934015	3.73836e-09	4.31886e-08	-0.0933341	3.43212	0.00622859	0.937095	0.967051	chr19:53399082-54386083	CACNG7 (-16752)	PRKCG (+10370)
19	53424082	53426317	19	53791920	53793928	4	2	1	1	4	2	1	1	4	8	4	8	367724	0	0	-0.113774	4.12598	0.0242224	0.87632	0.967051	chr19:53399082-53818928	DPRX (-23051)	ZNF331 (+87981)
19	53424082	53426317	19	53841063	53843632	0	1	0	1	0	2	0	1	2	2	2	3	417148	6.43583e-07	5.30212e-06	0.392379	3.48899	0.125086	0.723582	0.967051	chr19:53399082-53868632	DPRX (+1801)	NLRP12 (+190537)
19	53424082	53426317	19	53851874	53854248	1	0	0	1	1	0	0	1	2	2	2	2	427861	8.77241e-06	6.16844e-05	-0.0903045	3.42453	0.00590402	0.938753	0.967051	chr19:53399082-53879248	DPRX (+7109)	NLRP12 (+185229)
19	53424082	53426317	19	54023286	54025697	1	2	0	0	2	2	0	0	2	3	2	4	599292	1.52989e-13	3.05148e-12	0.265973	3.63676	0.0720079	0.788435	0.967051	chr19:53399082-54050697	DPRX (+92834)	NLRP12 (+99504)
19	53424082	53426317	19	53430818	53433018	6	11	7	15	7	13	8	17	4	39	4	45	6718	0	0	0.0875208	5.73086	0.0443052	0.833287	0.967051	chr19:53399082-53458018	ZNF761 (-18687)	ZNF765 (+33400)
19	53430818	53433018	19	53791920	53793928	1	1	0	1	1	1	0	1	3	3	3	3	361006	2.90576e-07	2.57537e-06	-0.0980017	3.56267	0.00888852	0.924888	0.967051	chr19:53405818-53818928	DPRX (-19683)	ZNF331 (+91349)
19	53430818	53433018	19	53745536	53747254	2	0	0	0	2	1	0	1	1	2	3	4	314477	2.75823e-05	0.00018188	0.742375	3.57143	0.492109	0.482988	0.967051	chr19:53405818-53772254	DPRX (-43020)	ZNF331 (+68012)
19	53791920	53793928	19	54158324	54160692	0	1	2	2	0	1	2	2	3	5	3	5	366584	1.53655e-13	3.06426e-12	-0.104146	3.80076	0.0143658	0.904596	0.967051	chr19:53766920-54185692	CACNG6 (-15982)	CACNG8 (+13266)
19	53791920	53793928	19	54188104	54191179	0	0	1	1	1	0	1	1	2	2	3	3	396717	1.0909e-06	8.68814e-06	0.397983	3.49632	0.128107	0.720403	0.967051	chr19:53766920-54216179	CACNG6 (-738)
19	53791920	53793928	19	54229805	54233182	1	1	0	3	1	1	1	5	3	5	4	8	438569	0	0	0.518132	3.94365	0.422659	0.515613	0.967051	chr19:53766920-54258182	CACNG6 (+20263)	VSTM1 (+51402)
19	53791920	53793928	19	54023286	54025697	1	5	1	5	2	6	1	8	4	12	4	17	231567	8.88178e-16	2.19143e-14	0.365722	4.57141	0.386309	0.534246	0.967051	chr19:53766920-54050697	CACNG7 (-526)
19	53791920	53793928	19	54651849	54654413	0	1	0	1	0	1	0	1	2	2	2	2	860207	1.04001e-08	1.13883e-07	-0.090183	3.41882	0.0058923	0.938813	0.967051	chr19:53766920-54679413	LILRB3 (-189)
19	53791920	53793928	19	55417667	55419359	0	1	0	1	0	1	0	1	2	2	2	2	1625589	3.57247e-10	5.04149e-09	-0.090183	3.41882	0.0058923	0.938813	0.967051	chr19:53766920-55444359	LILRB4 (-56488)	LILRA1 (+11992)
19	53791920	53793928	19	54390129	54392669	0	1	0	1	0	1	0	1	2	2	2	2	598475	4.45018e-07	3.78732e-06	-0.090183	3.41882	0.0058923	0.938813	0.967051	chr19:53766920-54417669	TARM1 (-15750)	OSCAR (+10391)
19	53791920	53793928	19	54438087	54440455	1	0	0	1	1	0	0	1	2	2	2	2	646347	2.13802e-07	1.94989e-06	-0.0903045	3.42453	0.00590402	0.938753	0.967051	chr19:53766920-54465455	TFPT (-513)	PRPF31 (+731)
19	53841063	53843632	19	54229805	54233182	1	0	0	1	1	0	0	1	2	2	2	2	389146	7.19713e-05	0.000375691	-0.0903045	3.42453	0.00590402	0.938753	0.967051	chr19:53816063-54258182	VSTM1 (+26830)	CACNG6 (+44835)
19	53841063	53843632	19	53851874	53854248	2	5	1	4	2	5	1	5	4	12	4	13	10713	0.000863222	0.00318242	-0.00653445	4.45176	0.000103587	0.991879	0.99354	chr19:53816063-53879248	NLRP12 (-23262)	MYADM (-21750)
19	53851874	53854248	19	54023286	54025697	1	4	1	4	2	4	4	7	4	10	4	17	171430	2.01617e-12	3.60166e-11	0.62874	4.51589	1.06413	0.302275	0.804833	chr19:53826874-54050697	CACNG8 (-24254)	CACNG7 (+29451)
19	53851874	53854248	19	55159488	55162104	1	0	0	1	1	0	0	1	2	2	2	2	1307735	1.1549e-09	1.46008e-08	-0.0903045	3.42453	0.00590402	0.938753	0.967051	chr19:53826874-55187104	KIR3DX1 (-25802)	LAIR2 (+4192)
19	53851874	53854248	19	54357347	54361083	0	1	1	1	0	1	1	1	3	3	3	3	506154	3.72166e-10	5.23259e-09	-0.0983447	3.56144	0.00894267	0.92466	0.967051	chr19:53826874-54386083	OSCAR (-3793)	NDUFA3 (+3642)
19	53851874	53854248	19	54229805	54233182	1	0	0	2	2	0	1	2	2	3	3	5	378432	9.68032e-11	1.46046e-09	0.565271	3.68532	0.350073	0.554072	0.967051	chr19:53826874-54258182	VSTM1 (+21425)	CACNG6 (+50240)
19	53904491	53907904	19	54390129	54392669	1	0	0	1	1	0	0	1	2	2	2	2	485201	4.95152e-06	3.59828e-05	-0.0903045	3.42453	0.00590402	0.938753	0.967051	chr19:53879491-54417669	CNOT3 (+7184)	LENG1 (+11302)
19	53904491	53907904	19	55677178	55679418	0	0	1	1	0	0	1	1	2	2	2	2	1772100	5.21164e-10	7.10238e-09	-0.0906537	3.42329	0.00594101	0.938562	0.967051	chr19:53879491-55704418	KIR2DL4 (-11685)	KIR2DL1 (+22144)
19	53904491	53907904	19	54229805	54233182	0	1	0	2	0	1	0	2	2	3	2	3	325296	1.3266e-05	9.10692e-05	-0.0949498	3.54962	0.00841639	0.926904	0.967051	chr19:53879491-54258182	VSTM1 (-4884)
19	54023286	54025697	19	55651190	55655734	0	1	0	2	0	1	0	1	2	3	2	2	1628970	9.43023e-13	1.74641e-11	-0.57029	3.48588	0.267407	0.605077	0.967051	chr19:53998286-55680734	KIR3DL2 (-10933)	KIR3DL1 (+23042)
19	54158324	54160692	19	54166290	54170247	1	3	3	1	6	9	11	9	4	8	4	35	8760	1.22879e-12	2.24728e-11	1.95122	4.99664	11.8949	0.000562866	0.0113276	chr19:54133324-54195247	LENG1 (-4404)
19	54158324	54160692	19	54188104	54191179	3	2	9	14	7	4	9	19	4	28	4	39	30133	0	0	0.358308	5.45438	0.645787	0.421623	0.967051	chr19:54133324-54216179	LENG1 (-14870)	MBOAT7 (+15063)
19	54158324	54160692	19	54476665	54479786	1	0	0	1	1	0	0	1	2	2	2	2	318717	0.00251012	0.00843214	-0.0903045	3.42453	0.00590402	0.938753	0.967051	chr19:54133324-54504786	LILRA5 (-5916)	LILRA4 (+20095)
19	54158324	54160692	19	54438087	54440455	1	3	0	3	1	3	1	3	3	7	4	8	279763	1.74696e-06	1.35096e-05	0.0792091	4.04755	0.0111495	0.915907	0.967051	chr19:54133324-54465455	LILRB2 (-18206)	LILRA5 (+13749)
19	54158324	54160692	19	55630872	55633141	1	0	0	1	1	0	0	1	2	2	2	2	1472498	9.06116e-10	1.17139e-08	-0.0903045	3.42453	0.00590402	0.938753	0.967051	chr19:54133324-55658141	NCR1 (-10417)	FCAR (+21453)
19	54158324	54160692	19	55604982	55607980	0	1	0	2	0	1	0	2	2	3	2	3	1446973	2.77556e-15	6.54347e-14	-0.0949498	3.54962	0.00841639	0.926904	0.967051	chr19:54133324-55632980	NCR1 (-22998)	FCAR (+8872)
19	54158324	54160692	19	55638459	55644311	0	1	0	1	0	1	0	1	2	2	2	2	1481877	6.44826e-10	8.61608e-09	-0.090183	3.41882	0.0058923	0.938813	0.967051	chr19:54133324-55669311	NCR1 (-4832)
19	54158324	54160692	19	55651190	55655734	0	1	1	0	2	1	0	0	2	2	2	3	1493954	1.94245e-12	3.47628e-11	0.396315	3.50455	0.127204	0.721349	0.967051	chr19:54133324-55680734	NCR1 (+879)
19	54158324	54160692	19	54229805	54233182	6	3	5	11	6	4	6	12	4	25	4	28	71985	0	0	0.0470147	5.20375	0.00974516	0.921363	0.967051	chr19:54133324-54258182	RPS9 (-4989)
19	54166290	54170247	19	54188104	54191179	1	0	1	4	5	6	8	19	3	6	4	38	21373	7.32747e-15	1.64632e-13	2.44147	4.97525	17.0815	3.58087e-05	0.00085875	chr19:54141290-54216179	LENG1 (-18853)	MBOAT7 (+11080)
19	54166290	54170247	19	54229805	54233182	1	3	3	2	6	8	5	11	4	9	4	30	63225	1.33227e-15	3.23319e-14	1.55229	4.87929	7.50808	0.00614228	0.0874001	chr19:54141290-54258182	RPS9 (-1006)
19	54166290	54170247	19	54918935	54920768	0	0	1	1	0	0	1	2	2	2	2	3	751583	2.20419e-10	3.2116e-09	0.3846	3.49021	0.120926	0.728032	0.967051	chr19:54141290-54945768	LILRA2 (-29822)	KIR3DX1 (+10738)
19	54188104	54191179	19	54229805	54233182	5	7	5	7	6	10	7	13	4	24	4	36	41852	0	0	0.439083	5.34926	0.904136	0.341675	0.890723	chr19:54163104-54258182	RPS9 (+9901)	LILRB3 (+12335)
19	54188104	54191179	19	54651849	54654413	0	1	0	1	0	1	0	1	2	2	2	2	463489	6.01991e-06	4.32526e-05	-0.090183	3.41882	0.0058923	0.938813	0.967051	chr19:54163104-54679413	LENG8 (-27628)	TTYH1 (+5733)
19	54229805	54233182	19	54351506	54355670	2	2	0	2	3	6	0	5	3	6	3	14	122094	9.87e-06	6.89147e-05	1.03734	4.26513	2.22312	0.135958	0.390815	chr19:54204805-54380670	LILRB2 (-11554)	LILRA5 (+20401)
19	54229805	54233182	19	55300750	55303348	1	0	0	1	1	0	0	2	2	2	2	3	1070555	6.66089e-12	1.12138e-10	0.384927	3.49144	0.121097	0.727848	0.967051	chr19:54204805-55328348	KIR2DL1 (-3234)
19	54229805	54233182	19	55290705	55293136	0	1	0	1	0	1	0	1	2	2	2	2	1060427	2.82587e-09	3.31892e-08	-0.090183	3.41882	0.0058923	0.938813	0.967051	chr19:54204805-55318136	KIR2DL1 (-8340)	KIR2DL3 (+22956)
19	54229805	54233182	19	54438087	54440455	1	2	0	5	1	2	0	6	3	8	3	9	207777	2.85333e-05	0.000187813	0.0519884	4.12016	0.00532618	0.941821	0.967051	chr19:54204805-54465455	LILRA5 (-21991)	LILRA4 (+4020)
19	54229805	54233182	19	54357347	54361083	3	1	2	1	3	1	3	2	4	7	4	9	127721	0.000598372	0.00228499	0.225425	4.12283	0.0953196	0.75752	0.967051	chr19:54204805-54386083	LILRB2 (-14260)	LILRA5 (+17695)
19	54264006	54266971	19	55290705	55293136	1	0	0	1	1	0	0	1	2	2	2	2	1026432	3.26245e-09	3.79727e-08	-0.0903045	3.42453	0.00590402	0.938753	0.967051	chr19:54239006-55318136	KIR2DL4 (-25069)	KIR2DL1 (+8760)
19	54264006	54266971	19	55604982	55607980	1	0	1	0	2	1	1	0	2	2	3	4	1340992	4.55191e-15	1.04734e-13	0.755312	3.57629	0.507174	0.476365	0.967051	chr19:54239006-55632980	NLRP2 (-29259)	NCR1 (+29843)
19	54264006	54266971	19	55670340	55672865	0	1	0	1	0	1	0	1	2	2	2	2	1406114	9.31001e-10	1.20071e-08	-0.090183	3.41882	0.0058923	0.938813	0.967051	chr19:54239006-55697865	NLRP7 (-2193)
19	54324390	54326596	19	54351506	54355670	1	1	1	1	2	5	1	10	4	4	4	18	28095	0.00103384	0.00374736	1.88713	4.32945	6.86167	0.00880643	0.115494	chr19:54299390-54380670	LILRA4 (-880)
19	54324390	54326596	19	54357347	54361083	1	1	4	2	3	5	6	5	4	8	4	19	33722	3.69772e-06	2.73513e-05	1.08385	4.53861	3.01612	0.0824407	0.318832	chr19:54299390-54386083	LILRA4 (-3587)
19	54324390	54326596	19	54390129	54392669	1	2	1	3	1	2	2	11	4	7	4	16	65906	2.19232e-05	0.00014638	0.990027	4.3592	2.25454	0.133223	0.383354	chr19:54299390-54417669	LILRA4 (-19380)	LAIR1 (+6427)
19	54324390	54326596	19	55670340	55672865	0	1	1	0	0	1	1	0	2	2	2	2	1346109	9.79285e-10	1.2575e-08	-0.0936827	3.43088	0.00626651	0.936904	0.967051	chr19:54299390-55697865	NLRP7 (-32385)	GP6 (+39636)
19	54351506	54355670	19	55630872	55633141	0	1	1	0	0	1	1	0	2	2	2	2	1278418	1.33218e-09	1.66396e-08	-0.0936827	3.43088	0.00626651	0.936904	0.967051	chr19:54326506-55658141	NLRP7 (-26081)	GP6 (+45940)
19	54351506	54355670	19	55651190	55655734	0	1	0	1	0	1	0	1	2	2	2	2	1299874	1.05745e-09	1.34822e-08	-0.090183	3.41882	0.0058923	0.938813	0.967051	chr19:54326506-55680734	NLRP7 (-37377)	GP6 (+34644)
19	54357347	54361083	19	54673529	54677989	1	2	1	1	0	1	0	1	4	5	2	2	316544	1.46893e-06	1.14904e-05	-1.24939	3.62821	1.51148	0.218914	0.603747	chr19:54332347-54702989	KIR3DX1 (-15123)	LAIR2 (+14871)
19	54357347	54361083	19	55300750	55303348	1	0	0	1	1	1	0	1	2	2	3	3	942834	1.64897e-11	2.67047e-10	0.392176	3.49466	0.124974	0.723701	0.967051	chr19:54332347-55328348	KIR3DL2 (-20095)	KIR3DL1 (+13880)
19	54357347	54361083	19	54651849	54654413	2	1	0	3	1	1	0	3	3	6	3	5	293916	2.3835e-08	2.49841e-07	-0.349954	3.8486	0.173561	0.676966	0.967051	chr19:54332347-54679413	KIR3DX1 (-26911)	LAIR2 (+3083)
19	54357347	54361083	19	55651190	55655734	0	1	0	1	0	1	0	3	2	2	2	4	1294247	5.32907e-15	1.2159e-13	0.739353	3.54952	0.488616	0.484546	0.967051	chr19:54332347-55680734	NLRP7 (-40298)	GP6 (+31723)
19	54357347	54361083	19	55677178	55679418	0	1	2	1	0	1	2	1	3	4	3	4	1319083	0	0	-0.103576	3.69194	0.0120524	0.912581	0.967051	chr19:54332347-55704418	NLRP7 (-52140)	GP6 (+19881)
19	54357347	54361083	19	54390129	54392669	2	4	2	7	2	5	3	8	4	15	4	18	32184	1.1095e-08	1.21098e-07	0.145502	4.69775	0.0676177	0.794837	0.967051	chr19:54332347-54417669	TTYH1 (-40518)	LAIR1 (-10051)
19	54390129	54392669	19	55452460	55456079	0	0	1	1	0	0	1	1	2	2	2	2	1062870	2.72494e-09	3.20747e-08	-0.0906537	3.42329	0.00594101	0.938562	0.967051	chr19:54365129-55481079	NLRP2 (-42148)	NCR1 (+16954)
19	54438087	54440455	19	55300750	55303348	0	0	1	1	0	0	1	1	2	2	2	2	862778	1.61186e-08	1.72555e-07	-0.0906537	3.42329	0.00594101	0.938562	0.967051	chr19:54413087-55328348	FCAR (-3562)
19	54438087	54440455	19	55638459	55644311	0	1	0	1	0	1	0	1	2	2	2	2	1202114	1.4691e-09	1.81693e-08	-0.090183	3.41882	0.0058923	0.938813	0.967051	chr19:54413087-55669311	GP6 (-2935)
19	54438087	54440455	19	55086950	55090025	0	1	1	1	0	1	1	1	3	3	3	3	649216	2.33049e-11	3.72147e-10	-0.0983447	3.56144	0.00894267	0.92466	0.967051	chr19:54413087-55115025	KIR2DL1 (-5755)	KIR2DL3 (+25541)
19	54438087	54440455	19	54918935	54920768	0	2	0	1	0	2	0	1	2	3	2	3	480580	1.71579e-09	2.09411e-08	-0.0978694	3.55703	0.00886946	0.924968	0.967051	chr19:54413087-54945768	KIR2DL3 (-59087)	LILRB4 (+17300)
19	54476665	54479786	19	55638459	55644311	0	1	2	2	0	0	2	2	3	5	2	4	1163159	0	0	-0.392794	3.74442	0.188945	0.663796	0.967051	chr19:54451665-55669311	GP6 (-22224)	RDH13 (+2688)
19	54476665	54479786	19	54918935	54920768	1	0	2	0	2	0	2	1	2	3	3	5	441626	1.54576e-12	2.79697e-11	0.54604	3.70343	0.328897	0.566309	0.967051	chr19:54451665-54945768	KIR2DL3 (-39798)	LILRB4 (+36589)
19	54476665	54479786	19	55140421	55142786	1	0	1	0	1	0	1	0	2	2	2	2	663378	2.06439e-07	1.88905e-06	-0.0938196	3.43662	0.00628031	0.936835	0.967051	chr19:54451665-55167786	KIR3DL1 (-6742)	KIR2DL4 (+6086)
19	54480485	54482840	19	56079872	56082135	0	1	1	1	0	1	1	0	3	3	2	2	1599341	1.56997e-12	2.83914e-11	-0.573403	3.49782	0.269867	0.603421	0.967051	chr19:54455485-56107135	BRSK1 (-2856)	HSPBP1 (-950)
19	54480485	54482840	19	54918935	54920768	2	2	2	2	1	2	1	2	4	8	4	6	438189	0	0	-0.507695	4.01543	0.434914	0.509588	0.967051	chr19:54455485-54945768	KIR2DL3 (-37888)	LILRB4 (+38499)
19	54480485	54482840	19	55086950	55090025	1	0	1	2	0	0	1	3	3	4	2	4	606825	3.66374e-15	8.52322e-14	-0.113455	3.67991	0.0142063	0.905125	0.967051	chr19:54455485-55115025	KIR2DL4 (-18385)	KIR2DL1 (+15444)
19	54651849	54654413	19	54673529	54677989	2	5	2	7	0	4	2	3	4	16	3	9	22628	0.000110176	0.000511227	-0.894019	4.4492	2.03828	0.153383	0.43782	chr19:54626849-54702989	KIR2DL3 (-73596)	LILRB4 (+2791)
19	54651849	54654413	19	55086950	55090025	1	1	0	0	1	1	1	1	2	2	4	4	435356	8.9364e-09	9.8686e-08	0.747296	3.56792	0.497811	0.480463	0.967051	chr19:54626849-55115025	FCAR (-3343)
19	54651849	54654413	19	55630872	55633141	0	0	1	1	0	1	1	1	2	2	3	3	978875	1.75309e-11	2.83183e-10	0.391842	3.49343	0.124797	0.723889	0.967051	chr19:54626849-55658141	PPP1R12C (-24936)	TNNT1 (+6859)
19	54651849	54654413	19	55808366	55810736	0	1	0	2	0	1	0	2	2	3	2	3	1156420	1.35447e-14	2.95236e-13	-0.0949498	3.54962	0.00841639	0.926904	0.967051	chr19:54626849-55835736	TMEM86B (-2029)
19	55086950	55090025	19	55630872	55633141	0	2	0	2	0	2	0	2	2	4	2	4	543519	3.40838e-14	7.14818e-13	-0.0997585	3.67594	0.0112691	0.915459	0.967051	chr19:55061950-55658141	COX6B2 (-5335)	FAM71E2 (+3214)
19	55086950	55090025	19	55604982	55607980	1	1	1	1	3	2	1	1	4	4	4	7	517993	0	0	0.643167	3.8677	0.568627	0.450805	0.967051	chr19:55061950-55632980	COX6B2 (+7246)	KMT5C (+7612)
19	55086950	55090025	19	55638459	55644311	1	0	0	3	1	0	1	5	2	4	3	7	552897	0	0	0.629815	3.83972	0.546692	0.459673	0.967051	chr19:55061950-55669311	FAM71E2 (-2371)
19	55086950	55090025	19	55651190	55655734	1	3	2	2	1	5	4	3	4	8	4	13	564974	0	0	0.557314	4.31621	0.698587	0.403259	0.967051	chr19:55061950-55680734	IL11 (-969)
19	55086950	55090025	19	55111918	55117131	3	4	4	7	4	2	2	9	4	18	4	17	26037	2.37441e-09	2.8226e-08	-0.206866	4.76476	0.142603	0.705707	0.967051	chr19:55061950-55142131	PPP1R12C (+15518)	EPS8L1 (+26140)
19	55086950	55090025	19	55338689	55341645	1	2	1	3	0	3	1	4	4	7	3	8	251679	4.74353e-05	0.000286047	0.0621664	4.04408	0.00706343	0.933021	0.967051	chr19:55061950-55366645	PTPRH (-4842)
19	55086950	55090025	19	55677178	55679418	0	0	1	3	0	0	1	3	2	4	2	4	589810	6.66134e-15	1.50375e-13	-0.0973867	3.67303	0.0107909	0.917265	0.967051	chr19:55061950-55704418	RPL28 (-2748)	TMEM238 (+1414)
19	55086950	55090025	19	56065727	56067654	0	1	1	0	0	1	1	0	2	2	2	2	978203	3.99035e-09	4.59381e-08	-0.0936827	3.43088	0.00626651	0.936904	0.967051	chr19:55061950-56092654	SBK3 (-31759)	ZNF579 (+3519)
19	55086950	55090025	19	55300750	55303348	2	1	4	6	2	2	4	7	4	13	4	15	213561	3.32179e-13	6.43794e-12	0.0841212	4.55328	0.0201977	0.886986	0.967051	chr19:55061950-55328348	SYT5 (-14708)	PTPRH (+14307)
19	55086950	55090025	19	55417667	55419359	0	1	2	3	0	1	2	4	3	6	3	7	330025	1.77636e-15	4.26096e-14	0.0954782	3.94869	0.0147497	0.903336	0.967051	chr19:55061950-55444359	TMEM86B (-23891)	PPP6R1 (+5840)
19	55111918	55117131	19	55300750	55303348	3	0	2	6	0	0	1	4	3	11	2	5	187524	4.87038e-05	0.000290745	-1.17868	4.08976	2.47479	0.115685	0.336222	chr19:55086918-55328348	SYT5 (-27192)	PTPRH (+1823)
19	55111918	55117131	19	55417667	55419359	0	0	1	2	1	2	1	0	2	3	3	4	303988	1.37781e-05	9.43624e-05	0.286047	3.62712	0.0819661	0.77465	0.967051	chr19:55086918-55444359	PPP6R1 (-6644)	HSPBP1 (+14721)
19	55111918	55117131	19	55638459	55644311	0	2	0	1	1	0	1	2	2	3	3	4	526860	2.37388e-12	4.20526e-11	0.266736	3.62274	0.0723549	0.787938	0.967051	chr19:55086918-55669311	TMEM190 (+1279)	TMEM238 (+6483)
19	55111918	55117131	19	55651190	55655734	2	1	2	2	0	1	1	6	4	7	3	8	538937	0	0	0.0290414	4.04693	0.00177551	0.96639	0.973433	chr19:55086918-55680734	RPL28 (-2106)	TMEM238 (+772)
19	55140421	55142786	19	55452460	55456079	0	1	0	3	2	5	0	4	2	4	3	11	312666	4.44089e-16	1.12012e-14	1.26067	4.03946	2.57397	0.108634	0.318832	chr19:55115421-55481079	BRSK1 (+14084)	TMEM150B (+27051)
19	55140421	55142786	19	55338689	55341645	3	2	2	1	2	2	1	0	4	8	3	5	198563	0.00181292	0.00625258	-0.743374	3.9823	0.87325	0.350057	0.901653	chr19:55115421-55366645	TMEM86B (-11769)	PPP6R1 (+17962)
19	55140421	55142786	19	55670340	55672865	1	2	0	0	2	3	1	0	2	3	3	6	529999	3.33067e-16	8.49406e-15	0.798915	3.75845	0.747734	0.387195	0.962849	chr19:55115421-55697865	UBE2S (+1134)	RPL28 (+20711)
19	55140421	55142786	19	55417667	55419359	1	3	0	8	1	5	0	8	3	12	3	14	276909	7.41296e-13	1.38864e-11	0.113634	4.45527	0.034627	0.852379	0.967051	chr19:55115421-55444359	BRSK1 (-4276)	HSPBP1 (+470)
19	55140421	55142786	19	55604982	55607980	2	1	0	2	3	2	0	3	3	5	3	8	464877	0	0	0.522459	3.95965	0.429362	0.512302	0.967051	chr19:55115421-55632980	IL11 (-3828)	TMEM190 (-2635)
19	55140421	55142786	19	55300750	55303348	1	0	4	4	3	0	4	4	3	9	3	11	160445	1.57705e-06	1.22763e-05	0.177952	4.27721	0.0697899	0.791643	0.967051	chr19:55115421-55328348	PTPRH (-12429)	TMEM86B (+7379)
19	55140421	55142786	19	55638459	55644311	1	1	3	1	3	1	3	3	4	6	4	10	499781	0	0	0.578143	4.11568	0.61219	0.433964	0.967051	chr19:55115421-55669311	RPL28 (+6434)	UBE2S (+15411)
19	55140421	55142786	19	55503051	55505412	0	2	1	2	0	3	1	2	3	5	3	6	362628	1.59872e-14	3.45502e-13	0.136846	3.85067	0.0265461	0.870574	0.967051	chr19:55115421-55530412	TMEM150B (+2384)	BRSK1 (+38751)
19	55140421	55142786	19	55630872	55633141	3	4	1	3	3	5	1	4	4	11	4	13	490403	0	0	0.112064	4.42678	0.0320803	0.857851	0.967051	chr19:55115421-55658141	TMEM238 (-2183)	RPL28 (+849)
19	55140421	55142786	19	55677178	55679418	0	2	0	1	0	2	0	1	2	3	2	3	536694	3.74145e-10	5.25722e-09	-0.0978694	3.55703	0.00886946	0.924968	0.967051	chr19:55115421-55704418	UBE2S (-2143)
19	55140421	55142786	19	55651190	55655734	0	4	3	3	0	3	3	2	3	10	3	8	511858	0	0	-0.410063	4.19121	0.344952	0.556985	0.967051	chr19:55115421-55680734	UBE2S (+9699)	RPL28 (+12146)
19	55140421	55142786	19	56102920	56109112	0	1	0	1	0	1	0	1	2	2	2	2	964412	4.83481e-09	5.5131e-08	-0.090183	3.41882	0.0058923	0.938813	0.967051	chr19:55115421-56134112	ZNF784 (-166)
19	55140421	55142786	19	56079872	56082135	0	1	0	2	0	1	0	2	2	3	2	3	939400	1.10134e-13	2.22114e-12	-0.0949498	3.54962	0.00841639	0.926904	0.967051	chr19:55115421-56107135	ZNF865 (+5873)	ZNF784 (+13323)
19	55159488	55162104	19	55338689	55341645	1	5	3	4	1	1	1	2	4	13	4	5	179371	1.60366e-05	0.000108936	-1.40315	4.19185	3.73408	0.0533129	0.27944	chr19:55134488-55366645	TMEM86B (-21303)	PPP6R1 (+8428)
19	55159488	55162104	19	55651190	55655734	0	2	1	0	0	4	3	1	2	3	3	8	492666	0	0	1.17627	3.86376	1.79742	0.180024	0.509257	chr19:55134488-55680734	UBE2S (+166)
19	55159488	55162104	19	55503051	55505412	1	1	0	3	1	1	0	3	3	5	3	5	343435	7.96141e-12	1.32866e-10	-0.100558	3.79052	0.0134718	0.907599	0.967051	chr19:55134488-55530412	KMT5C (-7403)	TMEM150B (-7149)
19	55159488	55162104	19	55604982	55607980	1	1	0	0	2	1	1	0	2	2	3	4	445685	5.92052e-09	6.67982e-08	0.760544	3.57401	0.513321	0.473705	0.967051	chr19:55134488-55632980	RPL28 (-2198)	TMEM238 (+864)
19	55159488	55162104	19	55630872	55633141	0	0	1	2	0	0	1	2	2	3	2	3	471210	3.01696e-09	3.52857e-08	-0.0954139	3.55402	0.00848595	0.926603	0.967051	chr19:55134488-55658141	RPL28 (+10383)	UBE2S (+11462)
19	55159488	55162104	19	55808366	55810736	1	1	0	0	1	1	0	0	2	2	2	2	648755	2.77519e-07	2.47074e-06	-0.0933341	3.43212	0.00622859	0.937095	0.967051	chr19:55134488-55835736	SSC5D (-3455)	NAT14 (+108)
19	55159488	55162104	19	55638459	55644311	0	2	0	2	0	3	2	2	2	4	3	7	480589	0	0	0.644538	3.84945	0.570931	0.449889	0.967051	chr19:55134488-55669311	UBE2S (+5877)	RPL28 (+15968)
19	55290705	55293136	19	55338689	55341645	1	4	2	5	0	2	2	3	4	12	3	7	48246	0.00197663	0.00676822	-0.839528	4.22296	1.47246	0.224958	0.619052	chr19:55265705-55366645	TMEM150B (+9126)	BRSK1 (+32009)
19	55290705	55293136	19	55300750	55303348	11	15	16	31	16	26	20	45	4	73	4	107	10128	0	0	0.422543	6.68332	1.44879	0.228722	0.628465	chr19:55265705-55328348	BRSK1 (+12861)	TMEM150B (+28274)
19	55290705	55293136	19	55630872	55633141	0	0	0	3	0	0	1	3	1	3	2	4	340086	1.69815e-07	1.58265e-06	0.273864	3.6084	0.0758287	0.783032	0.967051	chr19:55265705-55658141	ISOC2 (-278)
19	55290705	55293136	19	55604982	55607980	0	1	0	1	0	1	1	1	2	2	3	3	314560	0.000328144	0.00133248	0.397018	3.49116	0.127587	0.720947	0.967051	chr19:55265705-55632980	SHISA7 (-6480)	ISOC2 (+12302)
19	55290705	55293136	19	55651190	55655734	3	0	0	1	2	0	0	2	2	4	2	4	361541	7.77254e-10	1.01947e-08	-0.116252	3.694	0.0148484	0.903015	0.967051	chr19:55265705-55680734	ZNF628 (-3112)
19	55300750	55303348	19	55338689	55341645	6	16	4	22	1	11	3	13	4	48	4	28	38118	0	0	-0.872054	5.5848	4.06441	0.043796	0.267808	chr19:55275750-55366645	TMEM150B (+4103)	BRSK1 (+37032)
19	55300750	55303348	19	55515850	55518624	0	0	1	2	0	2	4	5	2	3	3	11	215188	0.000258485	0.0010765	1.61119	3.99708	3.77627	0.0519844	0.272871	chr19:55275750-55543624	UBE2S (-1910)
19	55300750	55303348	19	55452460	55456079	2	1	2	4	3	8	3	6	4	9	4	20	152220	1.249e-12	2.28249e-11	0.999262	4.58777	2.7293	0.0985226	0.318832	chr19:55275750-55481079	TMEM190 (+1579)	TMEM238 (+6183)
19	55300750	55303348	19	55604982	55607980	2	0	1	7	2	0	3	14	3	10	3	19	304432	0	0	0.764578	4.55324	1.635	0.201013	0.562	chr19:55275750-55632980	SHISA7 (-11502)	ISOC2 (+7280)
19	55300750	55303348	19	55417667	55419359	1	4	2	8	1	6	2	10	4	15	4	19	116464	3.33067e-15	7.77551e-14	0.215648	4.71185	0.15147	0.697134	0.967051	chr19:55275750-55444359	COX6B2 (-5344)	FAM71E2 (+3205)
19	55300750	55303348	19	55651190	55655734	1	3	3	3	1	3	3	7	4	10	4	14	351413	0	0	0.32961	4.41542	0.274541	0.600302	0.967051	chr19:55275750-55680734	NAT14 (-6762)	ZNF628 (+1910)
19	55300750	55303348	19	55670340	55672865	0	0	1	6	1	0	1	8	2	7	3	10	369553	0	0	0.381515	4.1111	0.282309	0.595192	0.967051	chr19:55275750-55697865	SSC5D (-1759)
19	55300750	55303348	19	55702858	55705600	0	0	3	2	0	0	3	2	2	5	2	5	402180	1.23235e-14	2.6992e-13	-0.104624	3.80507	0.0144845	0.904205	0.967051	chr19:55275750-55730600	SSC5D (+14608)	SBK2 (+33914)
19	55300750	55303348	19	55677178	55679418	0	1	2	6	0	1	2	6	3	9	3	9	376249	0	0	-0.102408	4.16333	0.0216693	0.88297	0.967051	chr19:55275750-55704418	SSC5D (+1517)	SBK2 (+47005)
19	55300750	55303348	19	55503051	55505412	0	1	1	5	1	1	1	6	3	7	4	9	202182	7.138e-05	0.000373628	0.240061	4.07628	0.107389	0.743136	0.967051	chr19:55275750-55530412	UBE2S (+4696)	RPL28 (+17149)
19	55300750	55303348	19	55638459	55644311	2	2	3	7	2	3	3	11	4	14	4	19	339336	0	0	0.298948	4.69126	0.284156	0.59399	0.967051	chr19:55275750-55669311	ZNF628 (-3801)
19	55300750	55303348	19	55630872	55633141	2	1	0	6	2	1	0	7	3	9	3	10	329957	0	0	0.0366685	4.20456	0.0028734	0.957251	0.967382	chr19:55275750-55658141	ZNF628 (-9386)	ISOC2 (-5301)
19	55338689	55341645	19	55651190	55655734	1	2	2	1	1	1	1	0	4	6	3	3	313295	1.37795e-08	1.48775e-07	-0.996639	3.75934	1.17622	0.278127	0.749397	chr19:55313689-55680734	SSC5D (+8645)	SBK2 (+39877)
19	55338689	55341645	19	56102920	56109112	0	0	1	1	0	0	1	1	2	2	2	2	765849	3.49498e-08	3.58804e-07	-0.0906537	3.42329	0.00594101	0.938562	0.967051	chr19:55313689-56134112	NLRP9 (+14501)	EPN1 (+47276)
19	55338689	55341645	19	55677178	55679418	0	1	0	1	0	1	0	1	2	2	2	2	338131	0.000613267	0.00233662	-0.090183	3.41882	0.0058923	0.938813	0.967051	chr19:55313689-55704418	SSC5D (+20487)	SBK2 (+28035)
19	55417667	55419359	19	55808366	55810736	0	2	0	1	0	2	0	1	2	3	2	3	391038	7.8893e-08	7.75745e-07	-0.0978694	3.55703	0.00886946	0.924968	0.967051	chr19:55392667-55835736	ZNF865 (+8797)	ZNF784 (+10399)
19	55452460	55456079	19	55638459	55644311	0	1	0	1	4	3	1	3	2	2	4	11	187115	0.00145041	0.00509739	2.11835	3.95979	5.64774	0.0174779	0.180226	chr19:55427460-55669311	SBK3 (-2843)
19	55466258	55468627	19	55638459	55644311	1	0	1	4	2	0	1	9	3	6	3	12	173942	6.32014e-06	4.52845e-05	0.817835	4.16306	1.30848	0.252671	0.688479	chr19:55441258-55669311	SBK3 (-9742)	ZNF579 (+25536)
19	55466258	55468627	19	55651190	55655734	0	0	0	5	1	2	1	6	1	5	4	10	186019	0.000369864	0.00148335	0.842306	4.02629	1.20785	0.271759	0.735649	chr19:55441258-55680734	SBK3 (-15453)	ZNF579 (+19825)
19	55466258	55468627	19	55630872	55633141	0	0	0	5	1	1	1	7	1	5	4	10	164564	0.000907352	0.00332969	0.836098	4.02339	1.19077	0.275174	0.743671	chr19:55441258-55658141	SBK3 (-4157)
19	55503051	55505412	19	55651190	55655734	0	2	0	5	0	2	0	6	2	7	2	8	149230	0.00139409	0.00491666	0.0741919	4.02374	0.00984594	0.920958	0.967051	chr19:55478051-55680734	SBK3 (-33850)	ZNF579 (+1428)
19	55515850	55518624	19	55651190	55655734	0	0	1	2	0	5	3	9	2	3	3	17	136225	3.90087e-06	2.87632e-05	2.19152	4.24587	8.14532	0.00431725	0.0665782	chr19:55490850-55680734	ZNF579 (-4971)
19	55515850	55518624	19	55630872	55633141	3	4	7	11	8	10	11	28	4	25	4	57	114769	0	0	1.03222	5.68226	5.69877	0.0169768	0.179194	chr19:55490850-55658141	SBK3 (-28953)	ZNF579 (+6325)
19	55515850	55518624	19	55604982	55607980	0	1	0	2	1	4	2	5	2	3	4	12	89244	0.00269355	0.008994	1.73391	4.04071	4.51136	0.0336705	0.267808	chr19:55490850-55632980	SBK3 (-16372)	ZNF579 (+18906)
19	55515850	55518624	19	55638459	55644311	6	1	0	4	8	2	1	9	3	11	4	20	124148	1.36002e-13	2.72344e-12	0.708828	4.65874	1.48248	0.223387	0.615167	chr19:55490850-55669311	ZNF579 (+740)
19	55515850	55518624	19	55808366	55810736	0	2	0	2	0	3	1	4	2	4	3	8	292314	1.03903e-08	1.13783e-07	0.807515	3.89363	0.943236	0.331447	0.867226	chr19:55490850-55835736	EPN1 (-13332)	U2AF2 (+8228)
19	55604982	55607980	19	55651190	55655734	5	4	3	12	8	13	9	20	4	24	4	50	46981	0	0	0.937298	5.56664	4.49233	0.0340472	0.267808	chr19:55579982-55680734	ZNF784 (-5757)	ZNF581 (-5101)
19	55604982	55607980	19	55670340	55672865	0	2	1	2	2	4	3	6	3	5	4	15	65121	7.11567e-05	0.000372833	1.38485	4.26149	3.78082	0.0518432	0.27217	chr19:55579982-55697865	ZNF580 (-2839)
19	55604982	55607980	19	55638459	55644311	5	11	2	7	6	17	4	11	4	25	4	38	34904	0	0	0.468609	5.39936	1.06009	0.303194	0.807021	chr19:55579982-55669311	ZNF784 (-46)
19	55604982	55607980	19	55630872	55633141	4	9	7	18	6	12	12	19	4	38	4	49	25525	0	0	0.272585	5.76121	0.435245	0.509426	0.967051	chr19:55579982-55658141	ZNF784 (+5539)	ZNF865 (+13657)
19	55630872	55633141	19	55670340	55672865	0	5	2	3	1	7	4	6	3	10	4	18	39596	1.24415e-06	9.83209e-06	0.701678	4.55199	1.35278	0.244792	0.66872	chr19:55605872-55697865	U2AF2 (-3196)
19	55630872	55633141	19	55638459	55644311	10	15	17	46	14	24	25	56	4	88	4	119	9378	0	0	0.336297	6.84099	0.96881	0.324977	0.852734	chr19:55605872-55669311	ZNF580 (-4171)
19	55630872	55633141	19	55651190	55655734	9	18	17	33	16	22	22	46	4	77	4	106	21455	0	0	0.343725	6.70269	0.96811	0.325152	0.853119	chr19:55605872-55680734	CCDC106 (-4840)
19	55630872	55633141	19	56102920	56109112	0	2	2	3	0	2	2	3	3	7	3	7	474009	0	0	-0.106365	4.00144	0.0192628	0.889616	0.967051	chr19:55605872-56134112	NLRP4 (+33414)	NLRP13 (+62319)
19	55630872	55633141	19	56308705	56310961	0	1	0	1	0	1	0	1	2	2	2	2	677826	1.66021e-07	1.55069e-06	-0.090183	3.41882	0.0058923	0.938813	0.967051	chr19:55605872-56335961	NLRP5 (-28809)	NLRP8 (+23085)
19	55630872	55633141	19	55808366	55810736	0	6	5	8	0	6	5	8	3	19	3	19	177544	0	0	-0.11182	4.83731	0.0442674	0.833357	0.967051	chr19:55605872-55835736	NLRP9 (+17598)	EPN1 (+44179)
19	55630872	55633141	19	55677178	55679418	1	6	5	4	1	6	5	4	4	16	4	16	46291	6.82692e-09	7.64555e-08	-0.11777	4.69411	0.0434371	0.834904	0.967051	chr19:55605872-55704418	U2AF2 (+80)
19	55638459	55644311	19	55651190	55655734	17	27	29	71	35	49	58	126	4	144	4	268	12077	0	0	0.789381	7.77217	6.34133	0.0117956	0.138455	chr19:55613459-55680734	CCDC106 (-1046)
19	55638459	55644311	19	55670340	55672865	3	4	1	5	4	5	3	11	4	13	4	23	30217	2.78206e-11	4.411e-10	0.670903	4.7856	1.48169	0.223511	0.615478	chr19:55613459-55697865	U2AF2 (+597)
19	55638459	55644311	19	55702858	55705600	1	3	2	5	4	5	4	6	4	11	4	19	62844	6.14219e-09	6.91718e-08	0.671692	4.61956	1.3069	0.252957	0.689206	chr19:55613459-55730600	EPN1 (-4595)
19	55638459	55644311	19	55677178	55679418	5	2	4	5	5	3	5	6	4	16	4	19	36913	1.75969e-10	2.59086e-09	0.122817	4.78958	0.0503707	0.822419	0.967051	chr19:55613459-55704418	EPN1 (-17686)	U2AF2 (+3874)
19	55638459	55644311	19	56065727	56067654	0	1	1	1	0	2	2	1	3	3	3	5	425305	2.57216e-12	4.53697e-11	0.555757	3.68857	0.339568	0.560079	0.967051	chr19:55613459-56092654	NLRP4 (+16479)	NLRP13 (+79254)
19	55638459	55644311	19	56079872	56082135	2	2	1	3	3	2	1	5	4	8	4	11	439618	0	0	0.320721	4.22711	0.218086	0.640502	0.967051	chr19:55613459-56107135	NLRP4 (+23719)	NLRP13 (+72014)
19	55638459	55644311	19	56102920	56109112	0	2	2	1	0	2	3	3	3	5	3	8	464631	0	0	0.510702	3.96057	0.411425	0.521247	0.967051	chr19:55613459-56134112	NLRP4 (+37208)	NLRP13 (+58525)
19	55638459	55644311	19	56332749	56335440	1	0	0	2	1	0	0	2	2	3	2	3	692709	4.06308e-12	7.00174e-11	-0.0950704	3.55525	0.00843312	0.926832	0.967051	chr19:55613459-56360440	NLRP5 (-12776)	NLRP8 (+39118)
19	55638459	55644311	19	56308705	56310961	1	1	0	1	1	2	0	1	3	3	3	4	668448	4.09672e-14	8.54431e-13	0.263001	3.62653	0.0705932	0.790475	0.967051	chr19:55613459-56335961	NLRP5 (-25016)	NLRP8 (+26878)
19	55638459	55644311	19	55808366	55810736	4	2	4	8	6	2	4	9	4	18	4	21	168166	0	0	0.110532	4.88015	0.0438002	0.834226	0.967051	chr19:55613459-55835736	NLRP9 (+13804)	EPN1 (+47973)
19	55651190	55655734	19	55670340	55672865	1	11	10	16	2	20	14	26	4	38	4	62	18140	0	0	0.56988	5.91821	2.01571	0.155678	0.444079	chr19:55626190-55697865	EPN1 (-14597)	U2AF2 (+6963)
19	55651190	55655734	19	55677178	55679418	5	6	11	26	6	7	15	26	4	48	4	54	24836	0	0	0.0776261	5.94399	0.0384274	0.844587	0.967051	chr19:55626190-55704418	EPN1 (-11321)	U2AF2 (+10239)
19	55651190	55655734	19	55702858	55705600	2	2	3	5	3	3	4	6	4	12	4	16	50767	4.4194e-07	3.76411e-06	0.293821	4.55891	0.243642	0.621588	0.967051	chr19:55626190-55730600	EPN1 (+1770)	NLRP9 (+60007)
19	55651190	55655734	19	56065727	56067654	2	0	1	2	2	0	1	2	3	5	3	5	413228	2.66454e-15	6.28964e-14	-0.103958	3.80748	0.0143146	0.904766	0.967051	chr19:55626190-56092654	NLRP4 (+22844)	NLRP13 (+72889)
19	55651190	55655734	19	56079872	56082135	3	2	3	1	3	2	2	1	4	9	4	8	427541	0	0	-0.28042	4.17196	0.154225	0.69453	0.967051	chr19:55626190-56107135	NLRP4 (+30085)	NLRP13 (+65648)
19	55651190	55655734	19	56102920	56109112	0	3	1	3	1	2	1	5	3	7	4	9	452554	0	0	0.227922	4.08686	0.0973151	0.755076	0.967051	chr19:55626190-56134112	NLRP4 (+43573)	NLRP13 (+52160)
19	55651190	55655734	19	56308705	56310961	1	0	0	2	1	1	0	3	2	3	3	5	656371	5.55112e-16	1.39528e-14	0.547865	3.67725	0.33087	0.565147	0.967051	chr19:55626190-56335961	NLRP5 (-18650)	NLRP8 (+33244)
19	55651190	55655734	19	56251801	56255675	1	0	0	2	1	0	0	1	2	3	2	2	600276	7.173e-09	8.01264e-08	-0.570302	3.49155	0.267394	0.605085	0.967051	chr19:55626190-56280675	NLRP5 (-46293)	NLRP8 (+5601)
19	55651190	55655734	19	55808366	55810736	1	8	3	18	2	9	3	28	4	30	4	42	156089	0	0	0.348813	5.4793	0.639134	0.424024	0.967051	chr19:55626190-55835736	NLRP9 (+7439)	EPN1 (+54338)
19	55670340	55672865	19	55677178	55679418	4	6	2	8	6	8	3	12	4	20	4	29	6695	2.88658e-15	6.78974e-14	0.407631	5.10835	0.686761	0.407268	0.967051	chr19:55645340-55704418	EPN1 (-1746)
19	55670340	55672865	19	56065727	56067654	0	0	1	1	0	0	1	1	2	2	2	2	395088	3.82472e-05	0.00024488	-0.0906537	3.42329	0.00594101	0.938562	0.967051	chr19:55645340-56092654	NLRP4 (+32419)	NLRP13 (+63314)
19	55677178	55679418	19	55702858	55705600	0	4	5	10	0	4	5	8	3	19	3	17	25931	3.09003e-09	3.60862e-08	-0.253665	4.77662	0.219713	0.639258	0.967051	chr19:55652178-55730600	EPN1 (+14764)	NLRP9 (+47013)
19	55677178	55679418	19	56102920	56109112	1	0	0	2	1	0	0	3	2	3	2	4	427718	2.89258e-10	4.14585e-09	0.259023	3.61602	0.0687035	0.793234	0.967051	chr19:55652178-56134112	NLRP13 (+39166)	NLRP4 (+56567)
19	55677178	55679418	19	56075838	56077614	0	2	1	0	0	2	1	0	2	3	2	3	398428	6.29759e-08	6.26864e-07	-0.101305	3.56888	0.00941645	0.922696	0.967051	chr19:55652178-56102614	NLRP4 (+40818)	NLRP13 (+54915)
19	55677178	55679418	19	56079872	56082135	0	0	1	1	0	0	1	1	2	2	2	2	402705	4.50106e-05	0.000276368	-0.0906537	3.42329	0.00594101	0.938562	0.967051	chr19:55652178-56107135	NLRP4 (+43079)	NLRP13 (+52654)
19	55677178	55679418	19	56308705	56310961	0	1	0	2	0	1	0	2	2	3	2	3	631535	2.95444e-11	4.67553e-10	-0.0949498	3.54962	0.00841639	0.926904	0.967051	chr19:55652178-56335961	NLRP5 (-5656)	NLRP8 (+46238)
19	55677178	55679418	19	55808366	55810736	1	5	3	6	1	5	3	6	4	15	4	15	131253	1.25959e-11	2.0622e-10	-0.111304	4.61273	0.0371279	0.847205	0.967051	chr19:55652178-55835736	RFPL4A (-15057)	NLRP9 (-5555)
19	55702858	55705600	19	56102920	56109112	0	1	1	2	0	1	1	2	3	4	3	4	401787	3.31408e-11	5.2195e-10	-0.100227	3.68029	0.011362	0.915112	0.967051	chr19:55677858-56134112	NLRP13 (+26326)	NLRP4 (+69407)
19	55702858	55705600	19	56079872	56082135	1	2	1	2	1	2	1	2	4	6	4	6	376774	0	0	-0.106505	3.90945	0.0171799	0.895718	0.967051	chr19:55677858-56107135	NLRP13 (+39814)	NLRP4 (+55919)
19	55702858	55705600	19	55808366	55810736	2	6	2	1	2	5	1	1	4	11	4	9	105322	4.78649e-05	0.000287599	-0.397293	4.28883	0.349662	0.554304	0.967051	chr19:55677858-55835736	RFPL4A (-2217)
19	55808366	55810736	19	56308705	56310961	1	2	1	0	1	3	1	0	3	4	3	5	500282	1.55431e-15	3.75037e-14	0.182184	3.75899	0.0407713	0.83998	0.967051	chr19:55783366-56335961	NLRP5 (+59938)	ZNF787 (+61616)
19	55808366	55810736	19	56332749	56335440	0	2	1	0	0	2	1	0	2	3	2	3	524543	4.30504e-10	5.97307e-09	-0.101305	3.56888	0.00941645	0.922696	0.967051	chr19:55783366-56360440	ZNF787 (+49377)	NLRP5 (+72177)
19	55913156	55915374	19	56308705	56310961	0	1	0	1	0	1	0	1	2	2	2	2	395568	4.54698e-05	0.000278342	-0.090183	3.41882	0.0058923	0.938813	0.967051	chr19:55888156-56335961	ZNF787 (+9221)	NLRP5 (+112333)
19	56065727	56067654	19	56079872	56082135	4	3	5	6	7	7	7	12	4	18	4	33	14313	2.22045e-16	5.69148e-15	0.73116	5.17008	2.21385	0.136777	0.39307	chr19:56040727-56107135	ZNF787 (+47349)	NLRP5 (+74205)
19	56065727	56067654	19	56251801	56255675	0	2	2	6	0	2	2	6	3	10	3	10	187047	1.12082e-06	8.91379e-06	-0.104079	4.24666	0.0241884	0.876406	0.967051	chr19:56040727-56280675	GALP (-15319)	ZNF444 (+19514)
19	56065727	56067654	19	56102920	56109112	1	7	2	5	2	7	3	6	4	15	4	18	39325	4.3611e-10	6.04386e-09	0.145857	4.70708	0.0679648	0.794323	0.967051	chr19:56040727-56134112	ZNF787 (+33860)	NLRP5 (+87694)
19	56065727	56067654	19	56075838	56077614	1	2	5	7	1	2	6	8	4	15	4	17	10035	1.21447e-06	9.61392e-06	0.0637169	4.67465	0.0127254	0.910184	0.967051	chr19:56040727-56102614	ZNF787 (+49609)	NLRP5 (+71945)
19	56065727	56067654	19	56332749	56335440	1	0	1	6	1	0	1	6	3	8	3	8	267404	5.1939e-06	3.7638e-05	-0.100236	4.07611	0.0190407	0.89025	0.967051	chr19:56040727-56360440	ZSCAN5B (-2664)	ZSCAN5C (-1717)
19	56065727	56067654	19	56308705	56310961	3	3	1	1	3	4	1	1	4	8	4	9	243142	2.56646e-06	1.93988e-05	0.0463558	4.16457	0.00428937	0.947781	0.967051	chr19:56040727-56335961	ZSCAN5B (+9576)	GALP (+12324)
19	56075838	56077614	19	56170106	56173422	3	2	0	5	3	2	0	7	3	10	3	12	95038	1.45534e-06	1.13892e-05	0.133628	4.33278	0.0426803	0.836328	0.967051	chr19:56050838-56198422	ZNF787 (-3350)
19	56079872	56082135	19	56251801	56255675	2	2	1	8	2	2	1	8	4	13	4	13	172734	4.15651e-10	5.78637e-09	-0.103536	4.46513	0.029062	0.864636	0.967051	chr19:56054872-56280675	GALP (-8246)	ZNF444 (+26587)
19	56079872	56082135	19	56170106	56173422	2	9	4	13	2	9	4	14	4	28	4	29	90760	0	0	-0.0643314	5.25451	0.0191109	0.890049	0.967051	chr19:56054872-56198422	ZNF444 (-14540)	ZNF787 (-5367)
19	56079872	56082135	19	57098521	57100249	0	0	1	2	0	0	1	3	2	3	2	4	1018381	0	0	0.2587	3.61481	0.0685544	0.793453	0.967051	chr19:56054872-57125249	ZNF71 (-5239)	ZNF470 (+22550)
19	56079872	56082135	19	56102920	56109112	3	11	4	30	4	14	6	36	4	48	4	60	25012	0	0	0.217726	5.96232	0.310837	0.577167	0.967051	chr19:56054872-56134112	ZNF787 (+26788)	NLRP5 (+94766)
19	56079872	56082135	19	56308705	56310961	3	3	5	9	3	4	6	12	4	20	4	25	228829	0	0	0.193066	5.01591	0.147211	0.701215	0.967051	chr19:56054872-56335961	ZSCAN5B (+2503)	GALP (+19397)
19	56079872	56082135	19	56332749	56335440	1	1	3	1	1	1	3	1	4	6	4	6	253091	0.00237132	0.0080015	-0.110241	3.92504	0.018319	0.892337	0.967051	chr19:56054872-56360440	ZSCAN5C (+5355)	ZSCAN5A (+20634)
19	56102920	56109112	19	56251801	56255675	2	2	5	5	2	2	5	5	4	14	4	14	147722	7.44229e-11	1.13424e-09	-0.113584	4.56689	0.0367221	0.848032	0.967051	chr19:56077920-56280675	GALP (+3278)	ZSCAN5B (+18622)
19	56102920	56109112	19	57102825	57105194	0	0	0	2	0	1	0	2	1	2	2	3	997993	7.55929e-12	1.2645e-10	0.395523	3.48152	0.126776	0.721799	0.967051	chr19:56077920-57130194	SMIM17 (-39088)	ZNF71 (+8757)
19	56102920	56109112	19	57098521	57100249	0	0	0	2	0	0	1	3	1	2	2	4	993369	4.19664e-14	8.74299e-13	0.754255	3.54745	0.50588	0.476928	0.967051	chr19:56077920-57125249	SMIM17 (-41560)	ZNF71 (+6285)
19	56102920	56109112	19	56170106	56173422	5	7	4	11	6	10	4	15	4	27	4	35	65748	0	0	0.243034	5.36705	0.285415	0.593174	0.967051	chr19:56077920-56198422	ZNF444 (-3016)
19	56102920	56109112	19	56308705	56310961	3	4	3	4	3	6	3	5	4	14	4	17	203817	8.88178e-16	2.19143e-14	0.150087	4.6618	0.0690611	0.792709	0.967051	chr19:56077920-56335961	ZSCAN5C (+4640)	ZSCAN5A (+21349)
19	56251801	56255675	19	57098521	57100249	1	0	2	1	1	0	2	1	3	4	3	4	845647	0	0	-0.103723	3.69754	0.0120808	0.912479	0.967051	chr19:56226801-57125249	ZNF835 (-4265)
19	56251801	56255675	19	57102825	57105194	1	0	0	1	2	0	0	1	2	2	2	3	850271	1.06654e-10	1.60278e-09	0.398323	3.49755	0.128289	0.720212	0.967051	chr19:56226801-57130194	ZNF835 (-6738)	PEG3 (+162198)
19	56251801	56255675	19	56308705	56310961	1	6	1	4	1	6	1	4	4	12	4	12	56095	1.75963e-05	0.00011891	-0.111474	4.41399	0.0316456	0.858808	0.967051	chr19:56226801-56335961	ZSCAN5A (-53091)	ZNF582 (+112139)
19	56308705	56310961	19	57102825	57105194	1	1	0	0	1	1	1	0	2	2	3	3	794176	1.35084e-10	2.01213e-09	0.393659	3.50436	0.125774	0.722855	0.967051	chr19:56283705-57130194	ZNF835 (-35190)	PEG3 (+133746)
19	56391959	56394420	19	58180550	58183658	0	0	1	1	0	0	1	1	2	2	2	2	1788914	2.59772e-10	3.74966e-09	-0.0906537	3.42329	0.00594101	0.938562	0.967051	chr19:56366959-58208658	ZNF543 (-32700)	ZNF460 (+7324)
19	56391959	56394420	19	57278929	57280788	1	0	0	2	1	0	0	2	2	3	2	3	886669	9.00391e-14	1.82803e-12	-0.0950704	3.55525	0.00843312	0.926832	0.967051	chr19:56366959-57305788	ZNF835 (-164614)	PEG3 (+4322)
19	56391959	56394420	19	57098521	57100249	0	2	2	2	0	2	2	2	3	6	3	6	706195	0	0	-0.106832	3.90825	0.017279	0.89542	0.967051	chr19:56366959-57125249	ZNF835 (-74344)	PEG3 (+94592)
19	56391959	56394420	19	57102825	57105194	1	0	1	1	1	0	1	1	3	3	3	3	710820	2.18403e-12	3.88638e-11	-0.0984796	3.5671	0.0089622	0.924578	0.967051	chr19:56366959-57130194	ZNF835 (-76817)	PEG3 (+92119)
19	57098521	57100249	19	58154065	58156427	2	1	0	1	2	1	0	1	3	4	3	4	1055861	0	0	-0.102901	3.69438	0.0119107	0.913095	0.967051	chr19:57073521-58181427	ZNF211 (-5742)	ZNF134 (+13223)
19	57098521	57100249	19	58513322	58515267	1	1	0	0	1	1	0	0	2	2	2	2	1414909	7.4262e-10	9.78618e-09	-0.0933341	3.43212	0.00622859	0.937095	0.967051	chr19:57073521-58540267	ZNF552 (+8019)	ZNF586 (+37224)
19	57102825	57105194	19	58154065	58156427	0	1	1	0	0	1	1	1	2	2	3	3	1051236	7.54685e-12	1.26246e-10	0.381376	3.49771	0.119234	0.729867	0.967051	chr19:57077825-58181427	ZNF211 (-3590)
19	57102825	57105194	19	57901344	57904827	0	0	1	1	0	0	1	1	2	2	2	2	799076	3.06292e-08	3.16509e-07	-0.0906537	3.42329	0.00594101	0.938562	0.967051	chr19:57077825-57929827	ZNF549 (-23567)	ZNF773 (+3885)
19	57102825	57105194	19	58020464	58022803	1	1	0	0	1	1	0	0	2	2	2	2	917624	7.31881e-09	8.16625e-08	-0.0933341	3.43212	0.00622859	0.937095	0.967051	chr19:57077825-58047803	ZNF550 (-2951)
19	57102825	57105194	19	58517467	58521003	0	0	2	0	0	0	2	1	1	2	2	3	1415225	1.13842e-12	2.09003e-11	0.3808	3.50217	0.118931	0.730197	0.967051	chr19:57077825-58546003	ZNF552 (+2999)	ZNF586 (+42244)
19	57102825	57105194	19	58513322	58515267	0	1	1	1	0	1	2	1	3	3	3	4	1410285	0	0	0.26726	3.62745	0.0726257	0.787551	0.967051	chr19:57077825-58540267	ZNF552 (+5867)	ZNF586 (+39376)
19	57102825	57105194	19	58574477	58576835	1	1	0	1	1	1	0	1	3	3	3	3	1471646	1.77636e-15	4.26096e-14	-0.0980017	3.56267	0.00888852	0.924888	0.967051	chr19:57077825-58601835	ZNF587 (-10027)	ZNF587B (+9535)
19	57102825	57105194	19	58580510	58582608	1	2	1	0	2	2	2	0	3	4	3	6	1477549	0	0	0.432785	3.8201	0.243701	0.621546	0.967051	chr19:57077825-58607608	ZNF587 (-7140)	ZNF587B (+12422)
19	57278929	57280788	19	58154065	58156427	1	1	1	0	1	1	1	0	3	3	3	3	875387	2.41362e-13	4.73146e-12	-0.101452	3.57456	0.00943848	0.922606	0.967051	chr19:57253929-58181427	ZNF154 (-8510)	ZNF671 (+9946)
19	57278929	57280788	19	58228338	58230215	1	0	1	0	1	0	1	0	2	2	2	2	949418	3.26366e-09	3.7986e-08	-0.0938196	3.43662	0.00628031	0.936835	0.967051	chr19:57253929-58255215	ZNF586 (-15098)	ZNF776 (+7776)
19	57278929	57280788	19	58180550	58183658	0	2	1	2	0	2	1	2	3	5	3	5	902245	0	0	-0.103671	3.79645	0.0142484	0.904985	0.967051	chr19:57253929-58208658	ZNF671 (-3670)
19	57388280	57390926	19	58020464	58022803	0	1	0	2	0	2	0	2	2	3	2	4	632030	2.21156e-13	4.34985e-12	0.266287	3.61359	0.0721581	0.78822	0.967051	chr19:57363280-58047803	ZNF154 (+3626)	ENSG00000269026 (+23497)
19	57388280	57390926	19	58517467	58521003	0	0	2	3	0	0	2	2	2	5	2	4	1129632	0	0	-0.383073	3.74031	0.180513	0.670933	0.967051	chr19:57363280-58546003	ZNF256 (-6971)	C19orf18 (+19892)
19	57388280	57390926	19	58498617	58500605	1	0	0	1	1	0	0	1	2	2	2	2	1110008	1.52402e-09	1.87847e-08	-0.0903045	3.42453	0.00590402	0.938753	0.967051	chr19:57363280-58525605	ZNF418 (-9056)	ZNF256 (+3228)
19	57388280	57390926	19	58180550	58183658	0	0	1	4	0	0	1	4	2	5	2	5	792501	0	0	-0.0981334	3.78221	0.0128829	0.909632	0.967051	chr19:57363280-58208658	ZNF586 (+16299)	ZNF552 (+28944)
19	57388280	57390926	19	58154065	58156427	0	1	2	1	0	1	1	1	3	4	3	3	765643	1.04361e-14	2.30338e-13	-0.469181	3.6287	0.224644	0.635524	0.967051	chr19:57363280-58181427	ZNF586 (+2684)	ZNF552 (+42559)
19	57464492	57467016	19	58517467	58521003	0	1	0	2	0	1	0	2	2	3	2	3	1053481	1.88738e-14	4.04881e-13	-0.0949498	3.54962	0.00841639	0.926904	0.967051	chr19:57439492-58546003	C19orf18 (-18214)	ZNF606 (+10601)
19	57464492	57467016	19	58498617	58500605	1	0	1	0	1	0	1	0	2	2	2	2	1033857	2.54279e-09	3.00699e-08	-0.0938196	3.43662	0.00628031	0.936835	0.967051	chr19:57439492-58525605	C19orf18 (-8015)	ZNF606 (+20800)
19	57464492	57467016	19	58154065	58156427	0	1	1	2	1	1	1	2	3	4	4	5	689492	0	0	0.194441	3.74178	0.045882	0.83039	0.967051	chr19:57439492-58181427	ZNF552 (+4453)	ZNF586 (+40790)
19	57476602	57478469	19	58517467	58521003	0	1	0	3	0	1	0	3	2	4	2	4	1041699	0	0	-0.0969284	3.6687	0.0107025	0.917604	0.967051	chr19:57451602-58546003	C19orf18 (-24269)	ZNF606 (+4546)
19	57476602	57478469	19	58154065	58156427	0	0	1	3	0	0	1	4	2	4	2	5	677710	0	0	0.184583	3.7287	0.0417339	0.838128	0.967051	chr19:57451602-58181427	ENSG00000268750 (-3291)	ZNF552 (-1602)
19	57476602	57478469	19	58580510	58582608	2	0	0	1	2	0	1	1	2	3	3	4	1104023	0	0	0.267394	3.6343	0.0726866	0.787465	0.967051	chr19:57451602-58607608	ZSCAN1 (-4461)
19	57680788	57683116	19	58180550	58183658	2	0	1	2	2	0	1	2	3	5	3	5	500152	0	0	-0.103958	3.80748	0.0143146	0.904766	0.967051	chr19:57655788-58208658	ZNF417 (-15647)	ZNF418 (+3164)
19	57680788	57683116	19	58154065	58156427	0	1	1	2	0	1	1	2	3	4	3	4	473294	6.26055e-13	1.18142e-11	-0.100227	3.68029	0.011362	0.915112	0.967051	chr19:57655788-58181427	ZNF417 (-2032)
19	57680788	57683116	19	58517467	58521003	0	2	0	1	0	2	0	1	2	3	2	3	837283	3.85025e-13	7.41523e-12	-0.0978694	3.55703	0.00886946	0.924968	0.967051	chr19:57655788-58546003	ZSCAN18 (+17530)	ZNF135 (+41657)
19	57680788	57683116	19	58513322	58515267	0	0	1	2	0	0	1	2	2	3	2	3	832342	3.34732e-13	6.48554e-12	-0.0954139	3.55402	0.00848595	0.926603	0.967051	chr19:57655788-58540267	ZSCAN18 (+20398)	ZNF135 (+38789)
19	57829031	57831456	19	58154065	58156427	0	2	0	0	0	2	1	0	1	2	2	3	325002	0.000132113	0.000592431	0.393859	3.49866	0.125884	0.722738	0.967051	chr19:57804031-58181427	C19orf18 (-18195)	ZNF606 (+10620)
19	57901344	57904827	19	58513322	58515267	0	1	0	2	0	1	0	2	2	3	2	3	611209	3.00937e-11	4.75908e-10	-0.0949498	3.54962	0.00841639	0.926904	0.967051	chr19:57876344-58540267	ENSG00000283515 (-20608)	ZNF274 (+24852)
19	57901344	57904827	19	58498617	58500605	0	0	1	2	0	0	1	3	2	3	2	4	596525	4.46643e-13	8.55307e-12	0.2587	3.61481	0.0685544	0.793453	0.967051	chr19:57876344-58525605	ENSG00000283515 (-27939)	ZNF274 (+17521)
19	57901344	57904827	19	58580510	58582608	0	2	0	2	0	2	0	2	2	4	2	4	678473	3.33067e-16	8.49406e-15	-0.0997585	3.67594	0.0112691	0.915459	0.967051	chr19:57876344-58607608	ZNF544 (-1987)
19	57901344	57904827	19	58154065	58156427	0	2	1	3	0	2	1	4	3	6	3	7	252160	0.00109115	0.00393461	0.0960208	3.94448	0.0149062	0.902827	0.967051	chr19:57876344-58181427	ZNF606 (-25537)	ZSCAN1 (-5180)
19	57946565	57948864	19	58513322	58515267	1	0	0	1	1	0	0	2	2	2	2	3	566580	4.91513e-09	5.60033e-08	0.384927	3.49144	0.121097	0.727848	0.967051	chr19:57921565-58540267	ZNF544 (-13047)	ENSG00000283515 (+2002)
19	58020464	58022803	19	58407545	58409251	1	1	0	0	1	1	0	0	2	2	2	2	386764	7.41739e-05	0.000383427	-0.0933341	3.43212	0.00622859	0.937095	0.967051	chr19:57995464-58434251	ENSG00000283515 (-14056)	ZNF274 (+31404)
19	58020464	58022803	19	58154065	58156427	3	8	11	13	3	10	13	20	4	35	4	46	133612	0	0	0.250875	5.68398	0.355071	0.551257	0.967051	chr19:57995464-58181427	ZNF135 (+29207)	ZSCAN18 (+29980)
19	58020464	58022803	19	58517467	58521003	2	5	1	3	2	5	1	3	4	11	4	11	497601	0	0	-0.112782	4.351	0.0303305	0.861742	0.967051	chr19:57995464-58546003	ZNF8 (-8217)	ZNF544 (+26771)
19	58020464	58022803	19	58228338	58230215	0	2	1	4	0	2	1	4	3	7	3	7	207643	0.000334609	0.00135593	-0.103247	3.99039	0.0182149	0.892641	0.967051	chr19:57995464-58255215	ZSCAN18 (-6914)	ZNF329 (+25447)
19	58020464	58022803	19	58180550	58183658	0	1	1	7	1	1	2	7	3	9	4	11	160470	1.58043e-06	1.23e-05	0.186664	4.23967	0.0765117	0.782081	0.967051	chr19:57995464-58208658	ZSCAN18 (+16365)	ZNF135 (+42822)
19	58020464	58022803	19	58580510	58582608	1	1	1	5	1	1	2	6	4	8	4	10	559925	0	0	0.200313	4.16919	0.0818996	0.774739	0.967051	chr19:57995464-58607608	ZSCAN22 (-25483)	ZNF8 (+22585)
19	58020464	58022803	19	58574477	58576835	0	1	1	1	0	1	0	1	3	3	2	2	554022	1.27926e-08	1.38646e-07	-0.585546	3.49242	0.279574	0.596981	0.967051	chr19:57995464-58601835	ZSCAN22 (-28369)	ZNF8 (+19699)
19	58020464	58022803	19	58513322	58515267	1	2	2	4	1	3	2	4	4	9	4	10	492661	0	0	0.036767	4.22342	0.00289112	0.957119	0.967271	chr19:57995464-58540267	ZNF8 (-11085)	ZNF544 (+23903)
19	58154065	58156427	19	58180550	58183658	4	8	4	12	4	8	6	13	4	28	4	31	26858	0	0	0.035041	5.30988	0.0057769	0.939414	0.967051	chr19:58129065-58208658	ZNF329 (-18075)	ZNF274 (-14592)
19	58154065	58156427	19	58574477	58576835	1	1	0	2	1	1	0	2	3	4	3	4	420410	6.78457e-12	1.14099e-10	-0.0998895	3.6815	0.0112932	0.915368	0.967051	chr19:58129065-58601835	ZNF497 (-2696)
19	58154065	58156427	19	58580510	58582608	0	2	0	5	0	2	0	8	2	7	2	10	426313	0	0	0.36749	4.10818	0.26289	0.608141	0.967051	chr19:58129065-58607608	ZNF497 (-5583)	ZNF837 (+12685)
19	58154065	58156427	19	58517467	58521003	0	0	0	6	1	0	0	8	1	6	2	9	363989	0	0	0.446304	4.0157	0.350191	0.554005	0.967051	chr19:58129065-58546003	ZSCAN22 (+10515)	A1BG (+15965)
19	58154065	58156427	19	58498617	58500605	1	1	0	2	1	1	0	2	3	4	3	4	344365	2.99693e-09	3.50631e-08	-0.0998895	3.6815	0.0112932	0.915368	0.967051	chr19:58129065-58525605	ZSCAN22 (+316)
19	58154065	58156427	19	58513322	58515267	0	1	0	5	0	1	1	7	2	6	3	9	359048	0	0	0.441894	4.02178	0.343703	0.5577	0.967051	chr19:58129065-58540267	ZSCAN22 (+7647)	A1BG (+18833)
19	58180550	58183658	19	58498617	58500605	1	0	1	2	1	0	1	3	3	4	3	5	317507	3.50821e-09	4.06715e-08	0.181336	3.74141	0.0404137	0.840674	0.967051	chr19:58155550-58525605	A1BG (+12921)	ZSCAN22 (+13559)
19	58180550	58183658	19	58517467	58521003	6	3	2	16	6	3	2	15	4	27	4	26	337131	0	0	-0.152666	5.17246	0.102964	0.748302	0.967051	chr19:58155550-58546003	A1BG (+2722)	ZSCAN22 (+23758)
19	58180550	58183658	19	58513322	58515267	2	4	1	9	2	7	1	11	4	16	4	21	332190	0	0	0.26854	4.792	0.248491	0.61814	0.967051	chr19:58155550-58540267	A1BG (+5590)	ZSCAN22 (+20890)
19	58180550	58183658	19	58574477	58576835	1	1	1	0	1	1	1	0	3	3	3	3	393552	3.68283e-08	3.77051e-07	-0.101452	3.57456	0.00943848	0.922606	0.967051	chr19:58155550-58601835	ZNF497 (-15939)	ZNF837 (+2329)
19	58180550	58183658	19	58580510	58582608	1	6	3	6	1	6	3	6	4	16	4	16	399455	0	0	-0.112381	4.67466	0.0396293	0.842207	0.967051	chr19:58155550-58607608	ZNF837 (-557)
19	58338453	58340156	19	58513322	58515267	0	1	1	4	0	1	1	4	3	6	3	6	174990	0.00222797	0.00755539	-0.10093	3.89002	0.0155433	0.900783	0.967051	chr19:58313453-58540267	ZNF132 (+13362)	ZNF584 (+18235)
19	58384987	58388706	19	58517467	58521003	0	2	1	4	1	2	2	5	3	7	4	10	132388	4.50886e-05	0.000276691	0.385926	4.12926	0.288669	0.591075	0.967051	chr19:58359987-58546003	ZNF324 (-14061)	ZNF324B (+1391)
19	58407545	58409251	19	58517467	58521003	1	5	3	10	1	5	3	10	4	19	4	19	110837	0	0	-0.10694	4.82342	0.0405441	0.840421	0.967051	chr19:58382545-58546003	ZNF324 (-2782)
19	58407545	58409251	19	58513322	58515267	2	2	0	11	3	3	0	12	3	15	3	18	105896	2.73115e-14	5.77324e-13	0.157909	4.66748	0.0793196	0.778222	0.967051	chr19:58382545-58540267	ZNF324 (-5650)	ZNF324B (+9802)
19	58407545	58409251	19	58580510	58582608	3	6	3	3	3	6	4	3	4	15	4	16	173161	1.67644e-14	3.61516e-13	-0.0246411	4.67316	0.00184574	0.965732	0.972916	chr19:58382545-58607608	SLC27A5 (+16988)	ZNF446 (+18913)
19	58498617	58500605	19	58580510	58582608	5	1	5	11	5	2	7	11	4	22	4	25	81948	0	0	0.0785321	5.07069	0.0250355	0.874279	0.967051	chr19:58473617-58607608	TRIM28 (-3856)
19	58498617	58500605	19	58513322	58515267	6	16	12	24	6	17	14	26	4	58	4	63	14683	0	0	0.00232819	6.16979	3.79954e-05	0.995082	0.996093	chr19:58473617-58540267	SLC27A5 (+5123)	ZNF446 (+30778)
19	58498617	58500605	19	58517467	58521003	9	11	11	26	11	12	13	25	4	57	4	61	19624	0	0	-2.12995e-05	6.14582	4.75288e-08	0.999826	0.999848	chr19:58473617-58546003	SLC27A5 (+2255)	ZNF446 (+33646)
19	58513322	58515267	19	58580510	58582608	14	11	19	22	15	16	22	25	4	66	4	78	67264	0	0	0.112744	6.44353	0.0953907	0.757433	0.967051	chr19:58488322-58607608	TRIM28 (+3496)	CHMP2A (+6673)
19	58513322	58515267	19	58574477	58576835	2	4	1	7	3	5	2	4	4	14	4	14	61361	1.69116e-09	2.067e-08	-0.0803777	4.55133	0.0187936	0.89096	0.967051	chr19:58488322-58601835	TRIM28 (+610)
19	58517467	58521003	19	58580510	58582608	16	13	13	32	16	15	13	33	4	74	4	77	62324	0	0	-0.0609266	6.46682	0.0284206	0.866124	0.967051	chr19:58492467-58607608	CHMP2A (+4600)	TRIM28 (+5569)
19	58517467	58521003	19	58574477	58576835	5	6	6	13	4	5	5	12	4	30	4	26	56421	0	0	-0.319664	5.2565	0.465914	0.494873	0.967051	chr19:58492467-58601835	TRIM28 (+2682)	CHMP2A (+7487)
19	58574477	58576835	19	58580510	58582608	16	20	15	35	12	17	10	23	4	86	4	62	5903	0	0	-0.576229	6.44876	2.50349	0.113594	0.330852	chr19:58549477-58607608	MZF1 (-4968)
20	137045	138720	20	652270	654421	1	0	0	1	1	0	0	1	2	2	2	2	515463	2.25448e-06	1.71634e-05	-0.0903045	3.42453	0.00590402	0.938753	0.967051	chr20:112045-679421	RBCK1 (-12320)	TRIB3 (+14436)
20	207865	210393	20	323279	327014	1	2	1	0	2	6	2	10	3	4	4	20	116017	1.79665e-07	1.6651e-06	2.0298	4.40869	8.2285	0.00412375	0.0636645	chr20:182865-352014	DEFB132 (+9704)	C20orf96 (+23309)
20	207865	210393	20	265090	268811	3	6	2	8	6	9	2	11	4	19	4	28	57821	0	0	0.437405	5.0611	0.768267	0.380754	0.949881	chr20:182865-293811	DEFB132 (-19398)	DEFB129 (+11080)
20	207865	210393	20	329731	332546	1	3	1	3	1	3	2	3	4	8	4	9	122009	0.00046914	0.00183586	0.056637	4.14249	0.00627397	0.936867	0.967051	chr20:182865-357546	DEFB132 (+12470)	C20orf96 (+20543)
20	207865	210393	20	644802	646426	1	1	0	0	1	1	0	0	2	2	2	2	436485	1.57929e-05	0.000107383	-0.0933341	3.43212	0.00622859	0.937095	0.967051	chr20:182865-671426	RBCK1 (+19093)	TBC1D20 (+35407)
20	265090	268811	20	323279	327014	1	4	5	7	2	9	7	21	4	17	4	39	58196	0	0	1.01639	5.23239	4.39806	0.0359798	0.267808	chr20:240090-352014	ZCCHC3 (-916)
20	265090	268811	20	353324	355636	2	0	0	5	6	2	1	5	2	7	4	14	87529	1.20021e-05	8.28448e-05	0.876991	4.30407	1.68176	0.194691	0.547749	chr20:240090-380636	SOX12 (-15232)	ZCCHC3 (+13395)
20	265090	268811	20	329731	332546	1	4	5	3	2	5	5	10	4	13	4	22	64188	3.80029e-13	7.32277e-12	0.586904	4.76861	1.11929	0.290071	0.775101	chr20:240090-357546	SOX12 (-26777)	ZCCHC3 (+1850)
20	265090	268811	20	652270	654421	0	0	1	1	0	1	2	1	2	2	3	4	386395	7.95955e-08	7.8216e-07	0.757446	3.56245	0.509675	0.47528	0.967051	chr20:240090-679421	TBC1D20 (+2797)	RBCK1 (+51703)
20	265090	268811	20	644802	646426	1	0	1	0	1	0	1	0	2	2	2	2	378663	7.19741e-05	0.000375702	-0.0938196	3.43662	0.00628031	0.936835	0.967051	chr20:240090-671426	TBC1D20 (+6795)	RBCK1 (+47705)
20	323279	327014	20	329731	332546	2	8	0	6	9	17	6	21	3	16	4	53	5992	0	0	1.57712	5.4791	11.2461	0.000797926	0.0159531	chr20:298279-357546	NRSN2 (-19111)	SOX12 (+2318)
20	323279	327014	20	353324	355636	0	2	3	6	4	6	4	16	3	11	4	30	29333	1.4756e-12	2.6763e-11	1.27972	4.89891	5.50409	0.0189721	0.193384	chr20:298279-380636	NRSN2 (-7566)	SOX12 (+13863)
20	323279	327014	20	406659	408558	3	1	0	3	4	3	0	5	3	7	3	12	82462	0.000365758	0.00146845	0.6236	4.22722	0.807066	0.368989	0.926202	chr20:298279-433558	TRIB3 (-15378)	NRSN2 (+18895)
20	323279	327014	20	652270	654421	1	0	0	2	2	0	0	3	2	3	2	5	328199	3.53939e-08	3.63102e-07	0.553805	3.68007	0.337339	0.561369	0.967051	chr20:298279-679421	TBC1D20 (-26297)	CSNK2A1 (+54971)
20	329731	332546	20	353324	355636	1	3	1	6	3	3	2	8	4	11	4	16	23341	5.70755e-05	0.00032184	0.41989	4.50596	0.48123	0.487866	0.967051	chr20:304731-380636	NRSN2 (-4340)
20	329731	332546	20	652270	654421	0	1	0	1	0	1	0	1	2	2	2	2	322207	0.00203488	0.00695184	-0.090183	3.41882	0.0058923	0.938813	0.967051	chr20:304731-679421	TBC1D20 (-29523)	CSNK2A1 (+51745)
20	353324	355636	20	644802	646426	1	3	2	4	2	5	3	8	4	10	4	18	291134	0	0	0.695132	4.54639	1.32759	0.249235	0.679781	chr20:328324-671426	TBC1D20 (-37322)	CSNK2A1 (+43946)
20	353324	355636	20	738361	740303	0	1	2	4	0	1	2	4	3	7	3	7	384852	0	0	-0.10371	3.99457	0.018365	0.892203	0.967051	chr20:328324-765303	CSNK2A1 (-2993)
20	353324	355636	20	478424	480398	6	4	5	12	10	5	5	12	4	27	4	32	124931	0	0	0.14686	5.32833	0.101117	0.750494	0.967051	chr20:328324-505398	RBCK1 (+8808)	TBC1D20 (+45692)
20	353324	355636	20	652270	654421	0	4	3	5	0	5	3	7	3	12	3	15	298865	0	0	0.189488	4.509	0.0994668	0.75247	0.967051	chr20:328324-679421	TBC1D20 (-41320)	CSNK2A1 (+39948)
20	353324	355636	20	560009	562649	0	2	3	4	0	3	4	4	3	9	3	11	206849	4.34643e-07	3.70797e-06	0.171883	4.26465	0.065304	0.798301	0.967051	chr20:328324-587649	TBC1D20 (+4566)	RBCK1 (+49934)
20	353324	355636	20	406659	408558	4	2	3	9	4	3	4	11	4	18	4	22	53128	2.30926e-14	4.9131e-13	0.168036	4.89137	0.103024	0.748231	0.967051	chr20:328324-433558	TRIB3 (-356)
20	406659	408558	20	1104997	1109595	0	1	0	1	0	1	0	1	2	2	2	2	699687	1.22977e-07	1.17831e-06	-0.090183	3.41882	0.0058923	0.938813	0.967051	chr20:381659-1134595	SCRT2 (-81948)	SLC52A3 (+10457)
20	560009	562649	20	1104997	1109595	0	0	1	1	0	0	1	1	2	2	2	2	545967	1.2239e-06	9.68275e-06	-0.0906537	3.42329	0.00594101	0.938562	0.967051	chr20:535009-1134595	FAM110A (+1025)	ANGPT4 (+81515)
20	560009	562649	20	2520679	2526006	1	0	0	1	1	0	0	2	2	2	2	3	1962013	4.79616e-13	9.1518e-12	0.384927	3.49144	0.121097	0.727848	0.967051	chr20:535009-2551006	SIRPB2 (-51612)	SIRPD (+15835)
20	644802	646426	20	652270	654421	5	7	8	19	8	14	13	26	4	39	4	61	7731	0	0	0.532901	5.92579	1.76676	0.183784	0.519059	chr20:619802-679421	TCF15 (-39214)	SRXN1 (+3758)
20	738361	740303	20	1211511	1213948	0	1	1	0	0	1	2	1	2	2	3	4	473397	1.87026e-09	2.26478e-08	0.74698	3.56669	0.497456	0.48062	0.967051	chr20:713361-1238948	ANGPT4 (-59838)	RSPO4 (+26106)
20	738361	740303	20	1104997	1109595	1	0	1	1	2	0	1	1	3	3	3	4	367964	1.32799e-08	1.43647e-07	0.26854	3.63378	0.0732381	0.786679	0.967051	chr20:713361-1134595	ANGPT4 (-7661)	RSPO4 (+78283)
20	815283	817156	20	955447	959244	4	7	3	11	6	4	3	6	4	25	4	19	141126	0	0	-0.463084	5.00461	0.834856	0.360872	0.909023	chr20:790283-984244	ANGPT4 (+29053)	FAM110A (+53487)
20	815283	817156	20	1104997	1109595	2	3	2	3	2	3	2	3	4	10	4	10	291076	0	0	-0.111872	4.27663	0.0277876	0.867609	0.967051	chr20:790283-1134595	ANGPT4 (-46122)	RSPO4 (+39822)
20	815283	817156	20	2520679	2526006	1	0	0	1	1	0	0	1	2	2	2	2	1707123	3.48714e-10	4.93081e-09	-0.0903045	3.42453	0.00590402	0.938753	0.967051	chr20:790283-2551006	SIRPA (-223863)	SIRPG (-12866)
20	818102	819909	20	955447	959244	6	5	5	10	3	5	2	5	4	26	4	15	138340	0	0	-0.888386	4.9376	2.86137	0.09073	0.318832	chr20:793102-984244	ANGPT4 (+27644)	FAM110A (+54896)
20	818102	819909	20	1104997	1109595	0	1	2	3	0	1	2	3	3	6	3	6	288290	7.59883e-08	7.4863e-07	-0.104099	3.90124	0.0164622	0.897908	0.967051	chr20:793102-1134595	ANGPT4 (-47532)	RSPO4 (+38412)
20	818102	819909	20	1211511	1213948	0	0	2	1	0	1	2	2	2	3	3	5	393724	2.07341e-11	3.3259e-10	0.543671	3.68767	0.326346	0.567818	0.967051	chr20:793102-1238948	PSMF1 (-102573)	RSPO4 (-13764)
20	818102	819909	20	1184686	1188051	1	1	3	0	1	1	3	0	3	5	3	5	367363	1.14797e-13	2.31153e-12	-0.110468	3.825	0.016011	0.899309	0.967051	chr20:793102-1213051	RSPO4 (-816)
20	818102	819909	20	1800133	1805043	1	0	1	1	1	0	1	1	3	3	3	3	983582	3.65263e-14	7.6412e-13	-0.0984796	3.5671	0.0089622	0.924578	0.967051	chr20:793102-1830043	SDCBP2 (+14134)	SNPH (+45218)
20	818102	819909	20	1502917	1504933	0	1	0	1	0	1	0	1	2	2	2	2	684919	8.33738e-08	8.17274e-07	-0.090183	3.41882	0.0058923	0.938813	0.967051	chr20:793102-1529933	TMEM74B (+22955)	PSMF1 (+42920)
20	955447	959244	20	2206504	2208918	1	0	0	1	1	0	0	1	2	2	2	2	1250365	1.42587e-09	1.76934e-08	-0.0903045	3.42453	0.00590402	0.938753	0.967051	chr20:930447-2233918	SIRPD (-23340)	SIRPB1 (+37826)
20	1104997	1109595	20	1211511	1213948	4	0	1	2	4	2	2	6	3	7	4	14	105433	3.39911e-06	2.52662e-05	0.819668	4.31642	1.47442	0.22465	0.61827	chr20:1079997-1238948	TMEM74B (+25000)	PSMF1 (+40875)
20	1104997	1109595	20	1763608	1765737	1	0	0	1	1	0	0	1	2	2	2	2	657376	2.45014e-07	2.20675e-06	-0.0903045	3.42453	0.00590402	0.938753	0.967051	chr20:1079997-1790737	FKBP1A (-42205)	NSFL1C (+31551)
20	1104997	1109595	20	1800133	1805043	0	1	0	1	0	1	0	1	2	2	2	2	695292	1.25537e-07	1.20098e-06	-0.090183	3.41882	0.0058923	0.938813	0.967051	chr20:1079997-1830043	FKBP1A (-61858)	NSFL1C (+11898)
20	1104997	1109595	20	1508305	1511841	3	0	0	3	3	0	0	4	2	6	2	7	402777	0	0	0.0958586	3.95646	0.0148582	0.902983	0.967051	chr20:1079997-1536841	SDCBP2 (+17288)	SNPH (+42064)
20	1104997	1109595	20	1502917	1504933	0	0	1	5	0	0	2	5	2	6	2	7	396629	0	0	0.112619	3.93566	0.0201049	0.887244	0.967051	chr20:1079997-1529933	SDCBP2 (+20742)	SNPH (+38610)
20	1104997	1109595	20	1965001	1967332	1	1	0	1	1	1	0	1	3	3	3	3	858870	2.84439e-13	5.54763e-12	-0.0980017	3.56267	0.00888852	0.924888	0.967051	chr20:1079997-1992332	SIRPB2 (-44769)	SIRPD (+22678)
20	1104997	1109595	20	2520679	2526006	0	1	2	0	1	1	2	0	2	3	3	4	1416046	0	0	0.2651	3.63995	0.071592	0.789033	0.967051	chr20:1079997-2551006	SIRPG (-157723)	SIRPA (-79006)
20	1104997	1109595	20	1436615	1438377	1	1	0	6	1	2	0	6	3	8	3	9	330200	0	0	0.0609977	4.11635	0.00722912	0.932242	0.967051	chr20:1079997-1463377	SNPH (+5332)	SDCBP2 (+54020)
20	1184686	1188051	20	1502917	1504933	0	3	1	2	0	3	1	2	3	6	3	6	317556	1.85851e-13	3.67871e-12	-0.106354	3.904	0.0171384	0.895844	0.967051	chr20:1159686-1529933	SDCBP2 (-19103)	ENSG00000274322 (+48286)
20	1211511	1213948	20	1502917	1504933	0	0	1	2	0	0	4	3	2	3	2	7	291195	3.14546e-07	2.76771e-06	1.00762	3.79744	1.25567	0.262473	0.713044	chr20:1186511-1529933	SDCBP2 (-32515)	ENSG00000274322 (+34874)
20	1211511	1213948	20	1508305	1511841	1	0	0	1	2	1	1	1	2	2	4	5	297343	5.88593e-05	0.000328534	1.05225	3.63038	1.05781	0.303716	0.808137	chr20:1186511-1536841	SDCBP2 (-35969)	ENSG00000274322 (+31420)
20	1211511	1213948	20	1775956	1778709	0	0	0	2	0	0	1	2	1	2	2	3	564603	7.5186e-09	8.37844e-08	0.400141	3.48368	0.129281	0.719178	0.967051	chr20:1186511-1803709	SIRPB2 (-3714)
20	1211511	1213948	20	2350351	2353341	0	0	2	1	0	0	2	1	2	3	2	3	1139116	9.54792e-15	2.11606e-13	-0.0988232	3.56587	0.00901668	0.92435	0.967051	chr20:1186511-2378341	SIRPG (-124647)	SIRPA (-112082)
20	1211511	1213948	20	2871773	2874450	0	0	1	1	0	0	1	1	2	2	2	2	1660382	3.64013e-10	5.12949e-09	-0.0906537	3.42329	0.00594101	0.938562	0.967051	chr20:1186511-2899450	STK35 (-58630)	PDYN (-48696)
20	1312448	1314988	20	1508305	1511841	0	2	2	4	1	3	2	7	3	8	4	13	196355	1.62373e-07	1.51971e-06	0.549711	4.29127	0.679995	0.409589	0.967051	chr20:1287448-1536841	FKBP1A (-18983)	NSFL1C (+54773)
20	1312448	1314988	20	2645564	2647873	1	0	0	2	1	0	0	1	2	3	2	2	1333000	3.39073e-12	5.89746e-11	-0.570302	3.49155	0.267394	0.605085	0.967051	chr20:1287448-2672873	PDYN (+14124)	SIRPA (+85653)
20	1312448	1314988	20	1436615	1438377	2	4	4	10	2	5	5	14	4	20	4	26	123778	0	0	0.247747	5.02354	0.245374	0.620351	0.967051	chr20:1287448-1463377	SDCBP2 (-49706)	ENSG00000274322 (+17683)
20	1312448	1314988	20	1465727	1471520	3	3	5	10	2	2	4	10	4	21	4	18	154905	0	0	-0.336529	4.8642	0.406881	0.523557	0.967051	chr20:1287448-1496520	SDCBP2 (-66277)	ENSG00000274322 (+1112)
20	1312448	1314988	20	2206504	2208918	0	1	1	0	0	1	1	0	2	2	2	2	893993	1.18059e-08	1.28466e-07	-0.0936827	3.43088	0.00626651	0.936904	0.967051	chr20:1287448-2233918	SIRPA (-133825)	SIRPG (-102904)
20	1312448	1314988	20	1965001	1967332	0	1	0	4	0	1	0	5	2	5	2	6	652448	0	0	0.136466	3.82931	0.0263992	0.870929	0.967051	chr20:1287448-1992332	SIRPB1 (-19881)	SIRPG (+17889)
20	1312448	1314988	20	1763608	1765737	1	1	0	0	2	1	1	0	2	2	3	4	450954	6.36571e-09	7.15333e-08	0.760544	3.57401	0.513321	0.473705	0.967051	chr20:1287448-1790737	SIRPB2 (-47697)	SIRPD (+19750)
20	1312448	1314988	20	1775956	1778709	0	1	1	2	1	1	1	3	3	4	4	6	463614	1.11022e-16	2.91508e-15	0.428089	3.79506	0.2388	0.625074	0.967051	chr20:1287448-1803709	SIRPB2 (-54183)	SIRPD (+13264)
20	1312448	1314988	20	1800133	1805043	1	5	0	3	1	3	0	3	3	9	3	7	488870	0	0	-0.450103	4.09325	0.379657	0.537787	0.967051	chr20:1287448-1830043	SIRPD (+97)
20	1312448	1314988	20	2712520	2715518	0	0	1	1	0	0	1	1	2	2	2	2	1400301	7.76328e-10	1.01848e-08	-0.0906537	3.42329	0.00594101	0.938562	0.967051	chr20:1287448-2740518	STK35 (-87628)	PDYN (-19698)
20	1312448	1314988	20	1502917	1504933	4	8	0	12	4	8	1	13	3	24	4	26	190207	0	0	0.00575095	5.10815	0.000137316	0.99065	0.992588	chr20:1287448-1529933	FKBP1A (-15529)	NSFL1C (+58227)
20	1436615	1438377	20	1502917	1504933	1	2	0	3	1	3	2	4	3	6	4	10	66429	0.00225047	0.00762577	0.590344	4.09119	0.637153	0.424744	0.967051	chr20:1411615-1529933	NSFL1C (-3856)
20	1436615	1438377	20	1965001	1967332	1	1	0	0	1	1	0	0	2	2	2	2	528670	1.26757e-06	1.00067e-05	-0.0933341	3.43212	0.00622859	0.937095	0.967051	chr20:1411615-1992332	SIRPA (-192534)	SIRPG (-44195)
20	1436615	1438377	20	1775956	1778709	1	1	0	3	2	1	0	3	3	5	3	6	339836	1.36113e-13	2.72539e-12	0.145952	3.84756	0.0299047	0.862707	0.967051	chr20:1411615-1803709	SIRPD (-48819)	SIRPB1 (+12347)
20	1465727	1471520	20	1502917	1504933	2	3	5	6	1	1	6	6	4	16	4	14	35301	5.06524e-09	5.76152e-08	-0.301219	4.62566	0.271456	0.602357	0.967051	chr20:1440727-1529933	NSFL1C (-18412)	SIRPB2 (+6066)
20	1465727	1471520	20	2520679	2526006	0	3	0	2	0	3	0	1	2	5	2	4	1054719	0	0	-0.384903	3.73886	0.182135	0.669544	0.967051	chr20:1440727-2551006	PDYN (-1582)
20	1465727	1471520	20	1965001	1967332	3	0	1	1	3	0	1	0	3	5	2	4	497543	6.66134e-16	1.65912e-14	-0.388068	3.76715	0.1848	0.667281	0.967051	chr20:1440727-1992332	SIRPA (-177978)	SIRPG (-58751)
20	1465727	1471520	20	1800133	1805043	6	2	0	1	4	2	0	2	3	9	3	8	333964	0	0	-0.293269	4.16922	0.167992	0.681903	0.967051	chr20:1440727-1830043	SIRPB1 (-15376)	SIRPG (+22394)
20	1465727	1471520	20	1775956	1778709	0	1	2	2	1	1	1	3	3	5	4	6	308709	8.59663e-11	1.30272e-09	0.130955	3.8526	0.0244659	0.875705	0.967051	chr20:1440727-1803709	SIRPB1 (-2209)
20	1465727	1471520	20	2171771	2174092	1	1	0	0	1	1	0	0	2	2	2	2	704308	7.09589e-08	7.01731e-07	-0.0933341	3.43212	0.00622859	0.937095	0.967051	chr20:1440727-2199092	SIRPG (-162131)	SIRPA (-74598)
20	1502917	1504933	20	1965001	1967332	1	1	2	1	1	1	4	3	4	5	4	9	462241	0	0	0.67482	4.01664	0.748475	0.38696	0.962436	chr20:1477917-1992332	SIRPA (-159383)	SIRPG (-77346)
20	1502917	1504933	20	2454233	2456793	0	0	2	1	0	0	2	1	2	3	2	3	951588	2.35367e-14	5.00351e-13	-0.0988232	3.56587	0.00901668	0.92435	0.967051	chr20:1477917-2481793	PDYN (+14430)	SIRPA (+85347)
20	1502917	1504933	20	1899529	1901823	0	0	1	1	1	0	1	1	2	2	3	3	396751	1.18405e-06	9.38759e-06	0.397983	3.49632	0.128107	0.720403	0.967051	chr20:1477917-1926823	SIRPA (-192138)	SIRPG (-44591)
20	1502917	1504933	20	1775956	1778709	2	7	0	8	3	8	2	11	3	17	4	24	273407	0	0	0.376792	4.90298	0.522127	0.469936	0.967051	chr20:1477917-1803709	SIRPB1 (-20804)	SIRPG (+16966)
20	1502917	1504933	20	1800133	1805043	1	6	0	2	1	6	0	2	3	9	3	9	298663	0	0	-0.11178	4.18691	0.0256361	0.872792	0.967051	chr20:1477917-1830043	SIRPB1 (-33971)	SIRPG (+3799)
20	1502917	1504933	20	1508305	1511841	7	20	7	23	11	27	8	29	4	57	4	75	6148	0	0	0.278916	6.27283	0.559712	0.454376	0.967051	chr20:1477917-1536841	SIRPB2 (-15983)	SIRPD (+51464)
20	1502917	1504933	20	2171771	2174092	0	0	2	1	0	0	2	1	2	3	2	3	669006	5.25868e-12	8.94877e-11	-0.0988232	3.56587	0.00901668	0.92435	0.967051	chr20:1477917-2199092	SIRPG (-180726)	SIRPA (-56003)
20	1502917	1504933	20	2206504	2208918	0	1	0	1	0	1	0	1	2	2	2	2	703786	7.25216e-08	7.16323e-07	-0.090183	3.41882	0.0058923	0.938813	0.967051	chr20:1477917-2233918	SIRPG (-198139)	SIRPA (-38590)
20	1502917	1504933	20	2520679	2526006	0	1	0	3	0	2	0	3	2	4	2	5	1019417	0	0	0.191989	3.72747	0.0448362	0.832306	0.967051	chr20:1477917-2551006	STK35 (-87149)	PDYN (-20177)
20	1502917	1504933	20	2750130	2754083	0	1	0	1	0	1	0	1	2	2	2	2	1248181	7.60737e-10	9.99991e-09	-0.090183	3.41882	0.0058923	0.938813	0.967051	chr20:1477917-2779083	TGM3 (-167501)	STK35 (+26889)
20	1508305	1511841	20	1775956	1778709	0	1	3	3	0	4	5	7	3	7	3	16	267259	1.48767e-10	2.20642e-09	1.015	4.37481	2.36793	0.123852	0.357767	chr20:1483305-1803709	SIRPB1 (-23498)	SIRPG (+14272)
20	1508305	1511841	20	2451193	2453249	0	0	1	1	0	1	1	1	2	2	3	3	942148	1.63822e-11	2.65379e-10	0.391842	3.49343	0.124797	0.723889	0.967051	chr20:1483305-2478249	PDYN (+13508)	SIRPA (+86269)
20	1508305	1511841	20	1965001	1967332	0	2	1	2	1	2	1	3	3	5	4	7	456093	0	0	0.342128	3.90265	0.17544	0.675322	0.967051	chr20:1483305-1992332	SIRPA (-156689)	SIRPG (-80040)
20	1508305	1511841	20	2520679	2526006	0	2	1	0	0	2	1	0	2	3	2	3	1013269	2.03171e-14	4.34616e-13	-0.101305	3.56888	0.00941645	0.922696	0.967051	chr20:1483305-2551006	STK35 (-84455)	PDYN (-22871)
20	1763608	1765737	20	1775956	1778709	6	15	5	12	10	22	8	21	4	38	4	61	12660	0	0	0.547687	5.93126	1.85561	0.173132	0.491156	chr20:1738608-1803709	SIRPA (-123349)	SIRPG (-113380)
20	1763608	1765737	20	2350351	2353341	1	0	0	1	2	0	0	1	2	2	2	3	587173	9.36124e-09	1.03119e-07	0.398323	3.49755	0.128289	0.720212	0.967051	chr20:1738608-2378341	PDYN (-64190)	STK35 (-43136)
20	1763608	1765737	20	2171771	2174092	1	6	3	2	2	8	4	4	4	12	4	18	408259	0	0	0.444825	4.63309	0.583061	0.445115	0.967051	chr20:1738608-2199092	PDYN (+25435)	SIRPA (+74342)
20	1763608	1765737	20	2206504	2208918	1	0	0	1	1	0	0	1	2	2	2	2	443038	1.37051e-05	9.38905e-05	-0.0903045	3.42453	0.00590402	0.938753	0.967051	chr20:1738608-2233918	PDYN (+8022)	SIRPA (+91755)
20	1763608	1765737	20	1965001	1967332	3	1	2	6	4	1	2	7	4	12	4	14	201494	7.27273e-11	1.10952e-09	0.10633	4.48533	0.0304185	0.861544	0.967051	chr20:1738608-1992332	SIRPG (-207691)	SIRPA (-29038)
20	1763608	1765737	20	2454233	2456793	1	2	1	2	1	2	1	2	4	6	4	6	690840	0	0	-0.106505	3.90945	0.0171799	0.895718	0.967051	chr20:1738608-2481793	TGM3 (-185800)	STK35 (+8590)
20	1763608	1765737	20	2451193	2453249	2	0	0	0	3	0	1	0	1	2	2	4	687548	8.42526e-12	1.40268e-10	0.76028	3.5797	0.512987	0.473849	0.967051	chr20:1738608-2478249	TGM3 (-187572)	STK35 (+6818)
20	1763608	1765737	20	2645564	2647873	0	1	1	0	0	1	1	0	2	2	2	2	882046	1.47837e-08	1.59066e-07	-0.0936827	3.43088	0.00626651	0.936904	0.967051	chr20:1738608-2672873	TGM3 (-90260)	STK35 (+104130)
20	1775956	1778709	20	2350351	2353341	0	1	0	6	0	3	1	7	2	7	3	11	574513	0	0	0.518663	4.15228	0.539927	0.462463	0.967051	chr20:1750956-2378341	PDYN (-70364)	STK35 (-36962)
20	1775956	1778709	20	2206504	2208918	0	3	1	1	0	4	1	2	3	5	3	7	430378	0	0	0.333233	3.90691	0.167068	0.682731	0.967051	chr20:1750956-2233918	PDYN (+1848)	SIRPA (+97929)
20	1775956	1778709	20	2171771	2174092	5	7	0	10	5	10	1	11	3	22	4	27	395599	0	0	0.180204	5.09938	0.135557	0.712739	0.967051	chr20:1750956-2199092	PDYN (+19261)	SIRPA (+80516)
20	1775956	1778709	20	1800133	1805043	6	13	14	29	8	13	15	27	4	62	4	63	25255	0	0	-0.0734423	6.20873	0.0381614	0.845119	0.967051	chr20:1750956-1830043	SIRPG (-132721)	SIRPA (-104008)
20	1775956	1778709	20	1899529	1901823	2	1	6	5	2	1	7	7	4	14	4	17	123343	1.2319e-12	2.25262e-11	0.149533	4.66165	0.0685259	0.793495	0.967051	chr20:1750956-1926823	SIRPG (-181111)	SIRPA (-55618)
20	1775956	1778709	20	1965001	1967332	6	11	4	17	10	13	5	19	4	38	4	47	188834	0	0	0.204688	5.73269	0.242846	0.622158	0.967051	chr20:1750956-1992332	SIRPG (-213865)	SIRPA (-22864)
20	1775956	1778709	20	3217119	3219521	0	0	1	1	0	0	1	1	2	2	2	2	1440987	4.82064e-10	6.61474e-09	-0.0906537	3.42329	0.00594101	0.938562	0.967051	chr20:1750956-3244521	SNRPB (-26886)	ENSG00000256566 (+11168)
20	1775956	1778709	20	2520679	2526006	0	2	3	2	0	2	3	3	3	7	3	8	746010	0	0	0.0641771	4.05661	0.00749571	0.931007	0.967051	chr20:1750956-2551006	TGM3 (-145020)	STK35 (+49370)
20	1775956	1778709	20	2454233	2456793	2	0	0	3	2	1	0	4	2	5	3	7	678180	0	0	0.33942	3.89952	0.172837	0.677603	0.967051	chr20:1750956-2481793	TGM3 (-179626)	STK35 (+14764)
20	1775956	1778709	20	2687012	2688987	0	1	0	1	2	1	0	1	2	2	3	4	910667	9.02611e-14	1.83229e-12	0.765572	3.56161	0.519238	0.471167	0.967051	chr20:1750956-2713987	TGM3 (-63529)	STK35 (+130861)
20	1800133	1805043	20	1899529	1901823	1	6	4	8	4	7	6	12	4	19	4	29	98088	0	0	0.489081	5.08269	0.970885	0.32446	0.851546	chr20:1775133-1926823	SIRPG (-193199)	SIRPA (-43530)
20	1800133	1805043	20	2171771	2174092	4	10	6	15	3	8	6	15	4	35	4	32	370343	0	0	-0.245269	5.44945	0.306335	0.579938	0.967051	chr20:1775133-2199092	PDYN (+7172)	SIRPA (+92605)
20	1800133	1805043	20	2005769	2007709	0	0	4	2	0	0	4	2	2	6	2	6	204151	0.00271048	0.00904656	-0.107796	3.91679	0.0175646	0.894564	0.967051	chr20:1775133-2032709	SIRPA (+9413)	PDYN (+90364)
20	1800133	1805043	20	1965001	1967332	14	15	14	26	14	14	15	27	4	69	4	70	163578	0	0	-0.0997543	6.37517	0.073635	0.786116	0.967051	chr20:1775133-1992332	SIRPG (-225954)	SIRPA (-10775)
20	1800133	1805043	20	3115017	3118890	1	1	0	1	1	0	0	1	3	3	2	2	1314365	2.92311e-12	5.12212e-11	-0.580482	3.49582	0.275505	0.599663	0.967051	chr20:1775133-3143890	SNRPB (+11341)	TGM6 (+78604)
20	1800133	1805043	20	2206504	2208918	0	1	0	4	0	1	1	5	2	5	3	7	405123	0	0	0.347382	3.88377	0.180483	0.670959	0.967051	chr20:1775133-2233918	STK35 (-97085)	PDYN (-10241)
20	1800133	1805043	20	2520679	2526006	1	0	0	5	2	1	1	5	2	6	4	9	720754	0	0	0.459841	4.03556	0.370703	0.542622	0.967051	chr20:1775133-2551006	TGM3 (-132931)	STK35 (+61459)
20	1800133	1805043	20	2454233	2456793	1	0	0	5	1	0	0	4	2	6	2	5	652925	0	0	-0.331976	3.83483	0.157423	0.69154	0.967051	chr20:1775133-2481793	TGM3 (-167538)	STK35 (+26852)
20	1800133	1805043	20	2750130	2754083	0	1	2	1	0	1	2	1	3	4	3	4	949518	0	0	-0.103576	3.69194	0.0120524	0.912581	0.967051	chr20:1775133-2779083	TGM3 (-18893)	STK35 (+175497)
20	1899529	1901823	20	1965001	1967332	2	6	10	18	4	6	13	21	4	36	4	44	65490	0	0	0.183341	5.65398	0.188488	0.664178	0.967051	chr20:1874529-1992332	SIRPA (+38923)	PDYN (+60854)
20	1899529	1901823	20	2171771	2174092	2	3	4	4	3	5	4	5	4	13	4	17	272255	2.22045e-16	5.69148e-15	0.259066	4.63151	0.199676	0.654983	0.967051	chr20:1874529-2199092	STK35 (-64800)	PDYN (-42526)
20	1899529	1901823	20	2350351	2353341	0	1	1	1	0	1	1	1	3	3	3	3	451170	5.63174e-09	6.3704e-08	-0.0983447	3.56144	0.00894267	0.92466	0.967051	chr20:1874529-2378341	TGM3 (-169566)	STK35 (+24824)
20	1899529	1901823	20	2520679	2526006	0	2	0	1	0	2	0	3	2	3	2	5	622666	1.44329e-15	3.49809e-14	0.538023	3.67584	0.320268	0.571446	0.967051	chr20:1874529-2551006	TGM3 (-83233)	STK35 (+111157)
20	1899529	1901823	20	2750130	2754083	0	1	1	0	0	2	1	0	2	2	2	3	851430	8.02189e-11	1.21916e-09	0.388649	3.50094	0.123095	0.725702	0.967051	chr20:1874529-2779083	TGM6 (-54102)	TGM3 (+30805)
20	1965001	1967332	20	2350351	2353341	1	5	3	2	1	9	5	4	4	11	4	19	385679	0	0	0.640565	4.63149	1.19148	0.275032	0.743393	chr20:1940001-2378341	TGM3 (-136830)	STK35 (+57560)
20	1965001	1967332	20	3817461	3821436	0	1	0	1	1	1	0	1	2	2	3	3	1853282	7.30527e-13	1.3691e-11	0.398503	3.49187	0.12839	0.720107	0.967051	chr20:1940001-3846436	GNRH2 (-150403)	PTPRA (+29035)
20	1965001	1967332	20	2171771	2174092	8	12	16	26	8	14	19	30	4	62	4	71	206765	0	0	0.0732657	6.29941	0.0389402	0.843567	0.967051	chr20:1940001-2199092	PDYN (-75262)	STK35 (-32064)
20	1965001	1967332	20	2206504	2208918	0	0	2	6	0	0	2	7	2	8	2	9	241544	4.06672e-06	2.99057e-05	0.053869	4.11644	0.00569938	0.939821	0.967051	chr20:1940001-2233918	PDYN (-92675)	STK35 (-14651)
20	1965001	1967332	20	2520679	2526006	2	1	1	5	2	2	4	6	4	9	4	14	557176	0	0	0.511989	4.37644	0.632185	0.426555	0.967051	chr20:1940001-2551006	TGM3 (-50497)	STK35 (+143893)
20	1965001	1967332	20	2454233	2456793	0	1	3	5	0	2	3	5	3	9	3	10	489346	0	0	0.0391287	4.21569	0.00325766	0.954485	0.967051	chr20:1940001-2481793	TGM3 (-85104)	STK35 (+109286)
20	1965001	1967332	20	2451193	2453249	0	2	0	0	0	2	0	1	1	2	2	3	486054	4.48453e-08	4.54364e-07	0.381947	3.49326	0.119535	0.72954	0.967051	chr20:1940001-2478249	TGM3 (-86876)	STK35 (+107514)
20	1965001	1967332	20	2851385	2853340	1	0	0	1	1	0	0	1	2	2	2	2	886196	9.76103e-09	1.07262e-07	-0.0903045	3.42453	0.00590402	0.938753	0.967051	chr20:1940001-2878340	TGM6 (+28263)	SNRPB (+61682)
20	2005769	2007709	20	2171771	2174092	2	2	0	5	2	2	0	5	3	9	3	9	166192	3.38643e-06	2.51759e-05	-0.104299	4.17225	0.0224396	0.880924	0.967051	chr20:1980769-2199092	PDYN (-95646)	STK35 (-11680)
20	2005769	2007709	20	2520679	2526006	0	0	1	1	0	0	1	1	2	2	2	2	516603	1.24084e-06	9.80808e-06	-0.0906537	3.42329	0.00594101	0.938562	0.967051	chr20:1980769-2551006	TGM3 (-30113)	STK35 (+164277)
20	2171771	2174092	20	2206504	2208918	2	3	1	6	2	3	1	6	4	12	4	12	34779	5.48458e-05	0.000313593	-0.106867	4.40645	0.0291438	0.864447	0.967051	chr20:2146771-2233918	TGM3 (-105656)	STK35 (+88734)
20	2171771	2174092	20	2520679	2526006	0	0	1	2	0	0	1	2	2	3	2	3	350411	6.44077e-07	5.3059e-06	-0.0954139	3.55402	0.00848595	0.926603	0.967051	chr20:2146771-2551006	TGM6 (-32019)	TGM3 (+52888)
20	2171771	2174092	20	2454233	2456793	0	3	1	1	0	3	1	1	3	5	3	5	282581	5.78043e-05	0.000324602	-0.106477	3.8036	0.014967	0.90263	0.967051	chr20:2146771-2481793	TGM6 (-66626)	TGM3 (+18281)
20	2171771	2174092	20	2645564	2647873	0	1	0	1	0	1	0	1	2	2	2	2	473787	6.06584e-06	4.35617e-05	-0.090183	3.41882	0.0058923	0.938813	0.967051	chr20:2146771-2672873	TGM6 (+28914)	SNRPB (+61031)
20	2206504	2208918	20	2645564	2647873	0	0	2	1	0	1	2	1	2	3	3	4	439007	2.00288e-10	2.93158e-09	0.262129	3.6297	0.0701815	0.791073	0.967051	chr20:2181504-2672873	SNRPB (+43664)	TGM6 (+46281)
20	2206504	2208918	20	2350351	2353341	2	2	5	6	2	3	6	6	4	15	4	17	144135	6.86118e-14	1.40661e-12	0.0664967	4.68799	0.013839	0.906354	0.967051	chr20:2181504-2378341	TGM3 (-16078)	STK35 (+178312)
20	2206504	2208918	20	2520679	2526006	2	3	2	1	2	4	2	3	4	8	4	11	315631	0	0	0.308436	4.24178	0.202435	0.652762	0.967051	chr20:2181504-2551006	TGM6 (-14653)	TGM3 (+70254)
20	2206504	2208918	20	2454233	2456793	0	3	2	9	0	3	2	9	3	14	3	14	247802	9.32587e-15	2.06975e-13	-0.102718	4.52097	0.0302099	0.862015	0.967051	chr20:2181504-2481793	TGM6 (-49259)	TGM3 (+35648)
20	2206504	2208918	20	2451193	2453249	1	0	1	4	1	0	1	4	3	6	3	6	244510	0.00123505	0.00440292	-0.101062	3.89543	0.0155773	0.900675	0.967051	chr20:2181504-2478249	TGM6 (-51031)	TGM3 (+33876)
20	2350351	2353341	20	2687012	2688987	0	2	0	0	0	2	0	1	1	2	2	3	336153	4.64937e-05	0.000282421	0.381947	3.49326	0.119535	0.72954	0.967051	chr20:2325351-2713987	ENSG00000256566 (-10762)	ZNF343 (+4853)
20	2350351	2353341	20	2750130	2754083	2	0	0	2	2	0	0	3	2	4	2	5	400260	4.28768e-13	8.22311e-12	0.181655	3.74262	0.0405409	0.840427	0.967051	chr20:2325351-2779083	NOP56 (-99928)	TMC2 (+15610)
20	2350351	2353341	20	3315473	3317474	1	0	0	1	1	0	0	1	2	2	2	2	964627	4.14704e-09	4.76497e-08	-0.0903045	3.42453	0.00590402	0.938753	0.967051	chr20:2325351-3342474	PCED1A (+6779)	TMEM239 (+17611)
20	2350351	2353341	20	2520679	2526006	0	3	1	5	0	5	2	5	3	9	3	12	171496	1.83149e-07	1.69435e-06	0.29625	4.28945	0.200194	0.654564	0.967051	chr20:2325351-2551006	SNRPB (+32674)	TGM6 (+57271)
20	2350351	2353341	20	2451193	2453249	1	1	2	2	1	1	3	4	4	6	4	9	100375	0.00238103	0.00803203	0.430862	4.05581	0.327651	0.567046	0.967051	chr20:2325351-2478249	TGM6 (+20892)	SNRPB (+69053)
20	2350351	2353341	20	2454233	2456793	0	5	4	7	1	6	4	8	3	16	4	19	103667	1.55431e-15	3.75037e-14	0.130887	4.75455	0.0570645	0.811197	0.967051	chr20:2325351-2481793	TGM6 (+22664)	SNRPB (+67281)
20	2454233	2456793	20	3752061	3754893	1	0	0	1	1	0	0	1	2	2	2	2	1297964	6.86802e-10	9.1203e-09	-0.0903045	3.42453	0.00590402	0.938753	0.967051	chr20:2429233-3779893	AVP (-19839)	FASTKD5 (+55334)
20	2454233	2456793	20	2520679	2526006	1	2	0	4	1	4	0	5	3	7	3	10	67829	0.000863485	0.00318321	0.376474	4.12577	0.275346	0.599768	0.967051	chr20:2429233-2551006	SNRPB (-19267)	ENSG00000256566 (+18787)
20	2520679	2526006	20	3752061	3754893	1	1	1	0	1	1	1	0	3	3	3	3	1230134	5.21805e-15	1.19256e-13	-0.101452	3.57456	0.00943848	0.922606	0.967051	chr20:2495679-3779893	AVP (-53062)	FASTKD5 (+22111)
20	2520679	2526006	20	3766651	3770486	0	1	0	1	0	1	0	1	2	2	2	2	1245226	1.43889e-09	1.78343e-08	-0.090183	3.41882	0.0058923	0.938813	0.967051	chr20:2495679-3795486	AVP (-60859)	FASTKD5 (+14314)
20	2520679	2526006	20	3053099	3055259	1	2	1	0	1	3	1	1	3	4	4	6	530836	0	0	0.415494	3.8121	0.226092	0.634437	0.967051	chr20:2495679-3080259	CPXM1 (+12668)	EBF4 (+95091)
20	2520679	2526006	20	2871773	2874450	0	1	2	5	0	2	2	8	3	8	3	12	349769	0	0	0.436042	4.24277	0.41607	0.518904	0.967051	chr20:2495679-2899450	EBF4 (+4687)	CPXM1 (+103072)
20	2520679	2526006	20	3246958	3251720	1	0	1	0	0	1	1	1	2	2	3	3	725996	4.15361e-10	5.7827e-09	0.374985	3.50051	0.11591	0.733514	0.967051	chr20:2495679-3276720	GNRH2 (-157422)	PTPRA (+22016)
20	2520679	2526006	20	2851385	2853340	1	0	1	0	1	0	1	0	2	2	2	2	329020	0.000894328	0.00328598	-0.0938196	3.43662	0.00628031	0.936835	0.967051	chr20:2495679-2878340	IDH3B (-22821)	EBF4 (-5868)
20	2520679	2526006	20	2750130	2754083	1	2	1	4	2	3	1	5	4	8	4	11	228764	1.63894e-07	1.53257e-06	0.330209	4.21812	0.230659	0.631036	0.967051	chr20:2495679-2779083	NOP56 (-14764)	TMC2 (+100774)
20	2520679	2526006	20	2741910	2744144	0	2	2	2	0	3	3	3	3	6	3	9	219684	7.97966e-05	0.000403617	0.437646	4.05338	0.337578	0.561231	0.967051	chr20:2495679-2769144	NOP56 (-19733)	TMC2 (+95805)
20	2520679	2526006	20	2645564	2647873	3	2	3	3	4	4	1	4	4	11	4	13	123376	9.83794e-08	9.55658e-07	0.108138	4.43347	0.0299466	0.862611	0.967051	chr20:2495679-2672873	NOP56 (-67869)	TMC2 (+47669)
20	2520679	2526006	20	3172168	3175433	0	0	0	4	0	0	1	5	1	4	2	6	650458	0	0	0.433467	3.77587	0.244328	0.621098	0.967051	chr20:2495679-3200433	PTPRA (-16128)	VPS16 (+7353)
20	2712520	2715518	20	3053099	3055259	0	1	0	4	0	1	0	4	2	5	2	5	340160	3.97071e-12	6.85063e-11	-0.0976805	3.77794	0.0127771	0.910002	0.967051	chr20:2687520-3080259	GNRH2 (-159732)	PTPRA (+19706)
20	2712520	2715518	20	3315473	3317474	1	0	1	0	1	0	1	0	2	2	2	2	602454	2.89065e-07	2.56336e-06	-0.0938196	3.43662	0.00628031	0.936835	0.967051	chr20:2687520-3342474	GNRH2 (-28625)	PTPRA (+150813)
20	2712520	2715518	20	3785424	3787922	0	1	1	0	0	1	1	0	2	2	2	2	1072654	1.77695e-09	2.1619e-08	-0.0936827	3.43088	0.00626651	0.936904	0.967051	chr20:2687520-3812922	SLC4A11 (-12055)	C20orf194 (+157404)
20	2750130	2754083	20	4084430	4087186	0	0	1	1	0	0	1	1	2	2	2	2	1333701	7.15804e-10	9.46668e-09	-0.0906537	3.42329	0.00594101	0.938562	0.967051	chr20:2725130-4112186	ATRN (-52382)	C20orf194 (-11033)
20	2750130	2754083	20	3053099	3055259	1	0	0	1	1	0	1	1	2	2	3	3	302072	0.00144865	0.00509172	0.396832	3.49684	0.127483	0.721056	0.967051	chr20:2725130-3080259	GNRH2 (-140927)	PTPRA (+38511)
20	2750130	2754083	20	3675565	3678538	1	1	0	1	1	1	0	1	3	3	3	3	924945	1.04694e-13	2.11455e-12	-0.0980017	3.56267	0.00888852	0.924888	0.967051	chr20:2725130-3703538	ITPA (+4974)	SLC4A11 (+23832)
20	2851385	2853340	20	3217119	3219521	1	1	0	0	1	1	0	0	2	2	2	2	365957	9.7557e-05	0.000466366	-0.0933341	3.43212	0.00622859	0.937095	0.967051	chr20:2826385-3244521	GNRH2 (-8169)	PTPRA (+171269)
20	2871773	2874450	20	3817461	3821436	1	1	0	0	1	1	0	0	2	2	2	2	946337	6.04193e-09	6.81002e-08	-0.0933341	3.43212	0.00622859	0.937095	0.967051	chr20:2846773-3846436	SLC4A11 (-108439)	C20orf194 (+61020)
20	3053099	3055259	20	3115017	3118890	3	8	1	3	2	8	1	0	4	15	3	11	62774	4.13029e-07	3.54083e-06	-0.534439	4.50865	0.766836	0.381198	0.950844	chr20:3028099-3143890	AVP (-1271)
20	3053099	3055259	20	3785424	3787922	0	1	1	0	0	1	1	0	2	2	2	2	732494	7.01582e-08	6.94235e-07	-0.0936827	3.43088	0.00626651	0.936904	0.967051	chr20:3028099-3812922	ATRN (-50529)	C20orf194 (-12886)
20	3115017	3118890	20	3715813	3717304	1	0	0	1	1	0	0	1	2	2	2	2	599605	4.6804e-07	3.96548e-06	-0.0903045	3.42453	0.00590402	0.938753	0.967051	chr20:3090017-3742304	ATRN (-54879)	C20orf194 (-8536)
20	3172168	3175433	20	3817461	3821436	2	0	1	1	0	1	1	1	3	4	3	3	645648	8.9484e-14	1.81738e-12	-0.476546	3.63199	0.230901	0.630856	0.967051	chr20:3147168-3846436	ATRN (+25762)	GFRA4 (+166597)
20	3172168	3175433	20	3766651	3770486	0	1	0	1	0	1	0	2	2	2	2	3	594768	5.46201e-09	6.18872e-08	0.385157	3.48577	0.121222	0.727713	0.967051	chr20:3147168-3795486	ATRN (+287)
20	3172168	3175433	20	3785424	3787922	0	0	1	1	0	0	1	1	2	2	2	2	612872	2.70593e-07	2.41467e-06	-0.0906537	3.42329	0.00594101	0.938562	0.967051	chr20:3147168-3812922	ATRN (+9005)	GFRA4 (+183354)
20	3217119	3219521	20	3709552	3712590	1	0	0	1	1	0	0	2	2	2	2	3	492751	3.94928e-08	4.02688e-07	0.384927	3.49144	0.121097	0.727848	0.967051	chr20:3192119-3737590	C20orf194 (-57230)	ATRN (-6185)
20	3217119	3219521	20	3562425	3564527	0	1	0	1	0	1	0	1	2	2	2	2	345156	0.000214246	0.000910893	-0.090183	3.41882	0.0058923	0.938813	0.967051	chr20:3192119-3589527	SLC4A11 (-152657)	C20orf194 (+16802)
20	3217119	3219521	20	3275441	3278309	0	2	1	4	1	4	2	4	3	7	4	11	58555	0.000467624	0.00183045	0.52343	4.17501	0.549613	0.458476	0.967051	chr20:3192119-3303309	SLC4A11 (-9548)	C20orf194 (+159911)
20	3315473	3317474	20	3675565	3678538	0	0	1	1	0	0	1	1	2	2	2	2	360578	0.000178415	0.000773558	-0.0906537	3.42329	0.00594101	0.938562	0.967051	chr20:3290473-3703538	ATRN (+25966)	GFRA4 (+166393)
20	3562425	3564527	20	4091416	4093090	1	1	1	0	1	1	1	0	3	3	3	3	528777	1.91257e-10	2.80606e-09	-0.101452	3.57456	0.00943848	0.922606	0.967051	chr20:3537425-4118090	MAVS (-19085)	AP5S1 (+7202)
20	3562425	3564527	20	4739485	4742711	1	1	0	0	1	1	0	0	2	2	2	2	1177622	9.91844e-10	1.27232e-08	-0.0933341	3.43212	0.00622859	0.937095	0.967051	chr20:3537425-4767711	SMOX (+3789)	ADRA1D (+96506)
20	3675565	3678538	20	4084430	4087186	0	5	1	4	2	5	2	9	3	10	4	18	408756	0	0	0.696335	4.53746	1.33225	0.248406	0.677765	chr20:3650565-4112186	PANK2 (-7719)	MAVS (+34533)
20	3675565	3678538	20	4758311	4762019	0	1	1	0	0	1	1	0	2	2	2	2	1083113	2.115e-09	2.53673e-08	-0.0936827	3.43088	0.00626651	0.936904	0.967051	chr20:3650565-4787019	ADRA1D (+30282)	SMOX (+70013)
20	3675565	3678538	20	3853570	3856292	3	1	2	2	4	3	4	2	4	8	4	13	177879	2.12055e-07	1.93513e-06	0.567733	4.33203	0.723932	0.394857	0.967051	chr20:3650565-3881292	C20orf27 (+1799)	HSPA12B (+33262)
20	3675565	3678538	20	4171721	4173708	0	1	0	1	0	2	0	1	2	2	2	3	495663	5.61699e-08	5.62353e-07	0.392379	3.48899	0.125086	0.723582	0.967051	chr20:3650565-4198708	PANK2 (+35542)	RNF24 (+49750)
20	3675565	3678538	20	4107574	4110406	0	0	1	2	0	0	1	3	2	3	2	4	431938	1.54192e-10	2.28305e-09	0.2587	3.61481	0.0685544	0.793453	0.967051	chr20:3650565-4135406	PANK2 (+3891)	RNF24 (+81401)
20	3675565	3678538	20	4591753	4594043	1	0	1	3	2	1	1	4	3	5	4	8	915846	0	0	0.525374	3.95151	0.433846	0.510108	0.967051	chr20:3650565-4619043	RNF24 (-160417)	SMOX (-13975)
20	3675565	3678538	20	4220518	4223089	0	0	1	1	0	0	1	1	2	2	2	2	544752	1.00597e-06	8.05156e-06	-0.0906537	3.42329	0.00594101	0.938562	0.967051	chr20:3650565-4248089	RNF24 (+25060)	PANK2 (+60232)
20	3675565	3678538	20	3766651	3770486	1	3	3	6	1	3	3	6	4	13	4	13	91517	9.19285e-08	8.96083e-07	-0.108938	4.48031	0.0320818	0.857848	0.967051	chr20:3650565-3795486	SIGLEC1 (-15898)	HSPA12B (-9641)
20	3709552	3712590	20	4084430	4087186	1	1	0	2	1	2	2	4	3	4	4	9	374737	0	0	0.971799	3.95154	1.4241	0.232729	0.638508	chr20:3684552-4112186	PANK2 (+9274)	RNF24 (+76018)
20	3709552	3712590	20	3715813	3717304	4	6	0	12	7	9	0	15	3	22	3	31	5487	0	0	0.383737	5.17098	0.640814	0.423416	0.967051	chr20:3684552-3742304	HSPA12B (-19239)	SIGLEC1 (-6300)
20	3709552	3712590	20	4107574	4110406	0	0	2	1	1	0	2	1	2	3	3	4	397919	7.38556e-10	9.73798e-09	0.268206	3.63256	0.0730786	0.786906	0.967051	chr20:3684552-4135406	PANK2 (+20884)	RNF24 (+64408)
20	3709552	3712590	20	4171721	4173708	2	0	0	2	2	0	0	2	2	4	2	4	461643	4.71401e-13	9.00133e-12	-0.100022	3.68708	0.0113176	0.915277	0.967051	chr20:3684552-4198708	RNF24 (+32757)	PANK2 (+52535)
20	3715813	3717304	20	4084430	4087186	2	2	0	0	2	2	0	0	2	4	2	4	369249	1.74061e-10	2.56446e-09	-0.105807	3.7017	0.0125251	0.91089	0.967051	chr20:3690813-4112186	PANK2 (+12405)	RNF24 (+72887)
20	3746540	3750891	20	3766651	3770486	0	0	4	6	0	8	5	13	2	10	3	26	19853	1.34041e-08	1.44915e-07	1.20261	4.76731	4.48446	0.0342044	0.267808	chr20:3721540-3795486	C20orf27 (+9215)	HSPA12B (+25846)
20	3746540	3750891	20	4084430	4087186	0	1	0	1	1	3	1	4	2	2	4	9	337092	2.1938e-13	4.31562e-12	1.81985	3.84591	3.88362	0.0487593	0.267808	chr20:3721540-4112186	PANK2 (+27768)	RNF24 (+57524)
20	3746540	3750891	20	3817461	3821436	1	0	3	2	1	3	5	6	3	6	4	15	70733	8.63716e-05	0.000426991	1.12836	4.30986	2.69469	0.100683	0.318832	chr20:3721540-3846436	SPEF1 (-2540)
20	3746540	3750891	20	3785424	3787922	3	1	4	1	3	3	6	5	4	9	4	17	37957	7.06303e-06	5.02856e-05	0.74558	4.51466	1.43942	0.230233	0.6323	chr20:3721540-3812922	C20orf27 (+497)
20	3746540	3750891	20	3853570	3856292	0	1	2	3	0	2	2	8	3	6	3	12	106215	0.000120907	0.000550438	0.808714	4.16589	1.28082	0.257747	0.701362	chr20:3721540-3881292	AP5S1 (-19140)	CDC25B (+5581)
20	3752061	3754893	20	3766651	3770486	1	6	3	9	6	8	9	18	4	19	4	41	15091	0	0	0.987332	5.32036	4.37515	0.0364666	0.267808	chr20:3727061-3795486	C20orf27 (+6454)	HSPA12B (+28607)
20	3752061	3754893	20	3785424	3787922	0	3	0	4	0	5	3	8	2	7	3	16	33196	0.000163021	0.000713709	1.02543	4.35848	2.41617	0.120088	0.347554	chr20:3727061-3812922	C20orf27 (-2264)
20	3752061	3754893	20	3853570	3856292	2	3	1	4	3	4	2	6	4	10	4	15	101454	1.55612e-08	1.66931e-07	0.450743	4.45152	0.523629	0.469298	0.967051	chr20:3727061-3881292	AP5S1 (-16379)	CDC25B (+8342)
20	3752061	3754893	20	3817461	3821436	2	6	2	7	1	6	3	13	4	17	4	23	65971	4.44089e-16	1.12012e-14	0.28419	4.87686	0.293976	0.587684	0.967051	chr20:3727061-3846436	CENPB (-59)
20	3752061	3754893	20	4084430	4087186	0	1	0	2	0	1	0	5	2	3	2	6	332331	2.93805e-10	4.20662e-09	0.775441	3.72429	0.70778	0.400182	0.967051	chr20:3727061-4112186	PANK2 (+30529)	RNF24 (+54763)
20	3766651	3770486	20	4739485	4742711	0	0	0	2	2	0	0	3	1	2	2	5	972529	2.22045e-16	5.69148e-15	1.0505	3.61497	1.05453	0.304467	0.809802	chr20:3741651-4767711	PRNP (-431555)	ADRA1D (-5607)
20	3766651	3770486	20	4720077	4722276	0	1	0	1	0	1	0	1	2	2	2	2	952608	5.94046e-09	6.70181e-08	-0.090183	3.41882	0.0058923	0.938813	0.967051	chr20:3741651-4747276	ADRA1D (+4610)	SMOX (+95685)
20	3766651	3770486	20	3853570	3856292	8	3	7	17	8	3	8	20	4	35	4	39	86362	0	0	0.0347779	5.57314	0.00653318	0.935579	0.967051	chr20:3741651-3881292	AP5S1 (-9084)	CDC25B (+15637)
20	3766651	3770486	20	3785424	3787922	7	15	11	25	10	20	15	33	4	58	4	78	18104	0	0	0.308827	6.3136	0.694029	0.404797	0.967051	chr20:3741651-3812922	C20orf27 (-9559)	SPEF1 (+4161)
20	3766651	3770486	20	3817461	3821436	11	16	11	26	9	16	11	23	4	64	4	59	50880	0	0	-0.230276	6.2028	0.371762	0.542046	0.967051	chr20:3741651-3846436	CDC25B (-1791)
20	3766651	3770486	20	4084430	4087186	1	1	2	7	1	1	3	10	4	11	4	15	317239	0	0	0.315497	4.46219	0.266087	0.605969	0.967051	chr20:3741651-4112186	PANK2 (+37824)	RNF24 (+47468)
20	3766651	3770486	20	4091416	4093090	0	1	0	3	0	1	0	4	2	4	2	5	323684	3.53322e-09	4.09417e-08	0.18512	3.7244	0.0419544	0.837707	0.967051	chr20:3741651-4118090	PANK2 (+40776)	RNF24 (+44516)
20	3766651	3770486	20	4171721	4173708	0	2	0	2	0	3	0	2	2	4	2	5	404146	4.27214e-13	8.19461e-12	0.189014	3.73465	0.0435831	0.834631	0.967051	chr20:3741651-4198708	RNF24 (+4207)	PANK2 (+81085)
20	3785424	3787922	20	4084430	4087186	2	1	1	4	5	2	2	9	4	8	4	18	299135	0	0	1.00818	4.48116	2.5606	0.109557	0.319714	chr20:3760424-4112186	RNF24 (+38082)	PANK2 (+47210)
20	3785424	3787922	20	3853570	3856292	2	11	3	13	4	13	9	21	4	29	4	47	68258	0	0	0.576928	5.58355	1.7817	0.181941	0.514342	chr20:3760424-3881292	AP5S1 (+302)
20	3785424	3787922	20	4613200	4615878	0	0	1	1	0	0	1	2	2	2	2	3	827866	1.17055e-10	1.75282e-09	0.3846	3.49021	0.120926	0.728032	0.967051	chr20:3760424-4640878	ADRA1D (+48423)	SMOX (+51872)
20	3785424	3787922	20	4091416	4093090	0	2	0	1	0	3	0	1	2	3	2	4	305580	1.2032e-05	8.30452e-05	0.263214	3.62092	0.0706961	0.790326	0.967051	chr20:3760424-4118090	RNF24 (+35130)	PANK2 (+50162)
20	3785424	3787922	20	4171721	4173708	1	0	1	0	1	0	2	1	2	2	3	4	386041	6.93335e-08	6.86494e-07	0.746667	3.57236	0.497069	0.480791	0.967051	chr20:3760424-4198708	SMOX (-169213)	RNF24 (-5179)
20	3785424	3787922	20	3817461	3821436	13	19	15	30	14	19	17	35	4	77	4	85	32775	0	0	0.0174619	6.55869	0.00240991	0.960847	0.969595	chr20:3760424-3846436	AP5S1 (-17126)	CDC25B (+7595)
20	3817461	3821436	20	4591753	4594043	0	1	1	0	0	1	1	0	2	2	2	2	773449	3.37489e-08	3.47093e-07	-0.0936827	3.43088	0.00626651	0.936904	0.967051	chr20:3792461-4619043	ADRA1D (+43322)	SMOX (+56973)
20	3817461	3821436	20	3853570	3856292	1	9	4	19	1	10	4	18	4	33	4	33	35482	0	0	-0.0990605	5.39708	0.0497038	0.823579	0.967051	chr20:3792461-3881292	MAVS (-9966)	AP5S1 (+16321)
20	3817461	3821436	20	5112342	5114142	0	0	1	2	0	0	1	2	2	3	2	3	1293793	8.21565e-15	1.83468e-13	-0.0954139	3.55402	0.00848595	0.926603	0.967051	chr20:3792461-5139142	PRNP (-220434)	ADRA1D (-216728)
20	3817461	3821436	20	4739485	4742711	2	1	0	0	1	1	0	0	2	3	2	2	921649	3.07088e-11	4.85149e-10	-0.589599	3.50615	0.282845	0.594842	0.967051	chr20:3792461-4767711	PRNP (-406150)	ADRA1D (-31012)
20	3817461	3821436	20	4084430	4087186	2	4	1	8	3	6	2	11	4	15	4	22	266359	0	0	0.427003	4.79845	0.623001	0.429934	0.967051	chr20:3792461-4112186	RNF24 (+22063)	PANK2 (+63229)
20	3817461	3821436	20	4171721	4173708	1	0	1	1	1	0	0	1	3	3	2	2	353266	1.44402e-05	9.86559e-05	-0.585617	3.4981	0.27961	0.596957	0.967051	chr20:3792461-4198708	SMOX (-153194)	RNF24 (-21198)
20	3817461	3821436	20	4517924	4521725	1	0	0	1	1	0	0	1	2	2	2	2	700376	1.06677e-07	1.03171e-06	-0.0903045	3.42453	0.00590402	0.938753	0.967051	chr20:3792461-4546725	SMOX (+20814)	ADRA1D (+79481)
20	3853570	3856292	20	4084430	4087186	1	2	1	2	2	3	2	5	4	6	4	12	230877	5.71238e-07	4.75394e-06	0.826893	4.18396	1.33715	0.247537	0.675545	chr20:3828570-4112186	RNF24 (+4009)	PANK2 (+81283)
20	3853570	3856292	20	4613200	4615878	1	0	0	1	1	0	0	1	2	2	2	2	759608	4.29178e-08	4.35843e-07	-0.0903045	3.42453	0.00590402	0.938753	0.967051	chr20:3828570-4640878	ADRA1D (+14350)	SMOX (+85945)
20	3853570	3856292	20	4591753	4594043	2	0	1	0	2	0	1	0	2	3	2	3	737967	1.30873e-12	2.38714e-11	-0.101601	3.58025	0.00946077	0.922515	0.967051	chr20:3828570-4619043	ADRA1D (+25267)	SMOX (+75028)
20	3853570	3856292	20	4171721	4173708	0	1	0	1	1	1	0	1	2	2	3	3	317783	0.000174785	0.000759334	0.398503	3.49187	0.12839	0.720107	0.967051	chr20:3828570-4198708	SMOX (-135140)	RNF24 (-39252)
20	4084430	4087186	20	4091416	4093090	5	4	0	3	7	6	2	14	3	12	4	29	6445	4.75742e-12	8.13427e-11	1.08543	4.92355	4.04959	0.0441821	0.267808	chr20:4059430-4118090	RNF24 (-114373)	SMOX (-60019)
20	4107574	4110406	20	4758311	4762019	1	0	0	2	2	0	0	1	2	3	2	3	651175	8.07909e-12	1.34748e-10	-0.0816744	3.5613	0.00650775	0.935704	0.967051	chr20:4082574-4787019	PRNP (-251439)	ADRA1D (-185723)
20	4107574	4110406	20	4613200	4615878	2	0	0	0	2	1	0	0	1	2	2	3	505549	3.06615e-08	3.16828e-07	0.388761	3.50789	0.123149	0.725644	0.967051	chr20:4082574-4640878	PRNP (-324510)	ADRA1D (-112652)
20	4107574	4110406	20	4606716	4608784	0	1	0	2	0	1	0	2	2	3	2	3	498760	6.34225e-10	8.48651e-09	-0.0949498	3.54962	0.00841639	0.926904	0.967051	chr20:4082574-4633784	PRNP (-328057)	ADRA1D (-109105)
20	4107574	4110406	20	4171721	4173708	1	1	3	4	0	2	2	4	4	9	3	8	63724	0.00103205	0.00374151	-0.278487	4.13843	0.152159	0.696481	0.967051	chr20:4082574-4198708	RNF24 (-166254)	SMOX (-8138)
20	4171721	4173708	20	4812853	4815571	1	1	1	0	1	1	1	0	3	3	3	3	641497	1.92636e-11	3.09921e-10	-0.101452	3.57456	0.00943848	0.922606	0.967051	chr20:4146721-4840571	ADRA1D (-244572)	PRNP (-192590)
20	4220518	4223089	20	4591753	4594043	0	1	0	1	0	1	0	1	2	2	2	2	371094	6.06709e-05	0.00033523	-0.090183	3.41882	0.0058923	0.938813	0.967051	chr20:4195518-4619043	PRNP (-278955)	ADRA1D (-158207)
20	4591753	4594043	20	4739485	4742711	3	7	0	3	5	10	3	6	3	13	4	24	148200	0	0	0.748665	4.83205	1.87098	0.171363	0.486389	chr20:4566753-4767711	ADRA1D (-418158)	PRNP (-19004)
20	4591753	4594043	20	5100183	5102467	0	1	0	1	1	1	2	1	2	2	4	5	508427	3.73102e-12	6.46029e-11	1.05712	3.62691	1.06664	0.301706	0.803543	chr20:4566753-5127467	RASSF2 (-23465)	SLC23A2 (+163183)
20	4591753	4594043	20	4606716	4608784	5	7	0	10	5	8	0	10	3	22	3	23	14852	2.76446e-14	5.84159e-13	-0.0462142	5.00892	0.00848647	0.926601	0.967051	chr20:4566753-4633784	ADRA1D (-351195)	PRNP (-85967)
20	4591753	4594043	20	4758311	4762019	1	3	2	2	0	2	1	3	4	8	3	6	167267	0.000421289	0.00166627	-0.514414	4.00708	0.445918	0.50428	0.967051	chr20:4566753-4787019	ADRA1D (-427812)	PRNP (-9350)
20	4591753	4594043	20	5818015	5820011	0	1	0	1	0	1	0	1	2	2	2	2	1226115	7.0618e-10	9.35095e-09	-0.090183	3.41882	0.0058923	0.938813	0.967051	chr20:4566753-5845011	CDS2 (+79096)	PROKR2 (+108487)
20	4591753	4594043	20	5112342	5114142	0	0	1	1	0	0	1	1	2	2	2	2	520344	1.44721e-06	1.13298e-05	-0.0906537	3.42329	0.00594101	0.938562	0.967051	chr20:4566753-5139142	RASSF2 (-29303)	SLC23A2 (+157345)
20	4591753	4594043	20	5125398	5127847	1	2	1	0	1	2	1	0	3	4	3	4	533724	1.11022e-14	2.44286e-13	-0.106144	3.70048	0.0125975	0.910634	0.967051	chr20:4566753-5152847	RASSF2 (-36155)	SLC23A2 (+150493)
20	4591753	4594043	20	5190192	5193568	0	1	0	2	2	1	0	2	2	3	3	5	598982	2.77556e-15	6.54347e-14	0.566964	3.68045	0.351982	0.552993	0.967051	chr20:4566753-5218568	RASSF2 (-69016)	SLC23A2 (+117632)
20	4591753	4594043	20	5447823	5449707	0	1	0	2	0	1	0	2	2	3	2	3	855867	1.83409e-13	3.63192e-12	-0.0949498	3.54962	0.00841639	0.926904	0.967051	chr20:4566753-5474707	SLC23A2 (-10437)	TMEM230 (+92357)
20	4606716	4608784	20	4739485	4742711	0	2	2	2	0	4	4	4	3	6	3	12	133348	4.95911e-05	0.000294208	0.831336	4.18499	1.3513	0.245051	0.669366	chr20:4581716-4767711	ADRA1D (-425640)	PRNP (-11522)
20	4606716	4608784	20	4613200	4615878	4	3	2	9	5	3	5	13	4	18	4	26	6789	1.70619e-12	3.07437e-11	0.407774	4.98776	0.639736	0.423806	0.967051	chr20:4581716-4640878	ADRA1D (-362223)	PRNP (-74939)
20	4606716	4608784	20	4720077	4722276	2	4	4	4	4	4	4	5	4	14	4	17	113426	1.99518e-12	3.5662e-11	0.160166	4.66563	0.0783794	0.779506	0.967051	chr20:4581716-4747276	ADRA1D (-415422)	PRNP (-21740)
20	4606716	4608784	20	4758311	4762019	2	3	1	2	1	3	1	2	4	8	4	7	152415	0.000691637	0.0026047	-0.296803	4.06026	0.157344	0.691614	0.967051	chr20:4581716-4787019	PRNP (-1868)
20	4606716	4608784	20	5100183	5102467	2	1	1	2	2	2	1	2	4	6	4	7	493575	0	0	0.0993226	3.96522	0.0158848	0.899704	0.967051	chr20:4581716-5127467	RASSF2 (-30947)	SLC23A2 (+155701)
20	4606716	4608784	20	5125398	5127847	0	1	1	1	0	1	1	1	3	3	3	3	518872	4.19057e-10	5.82865e-09	-0.0983447	3.56144	0.00894267	0.92466	0.967051	chr20:4581716-5152847	RASSF2 (-43637)	SLC23A2 (+143011)
20	4606716	4608784	20	5203894	5206290	1	0	0	2	1	0	0	2	2	3	2	3	597342	4.22953e-11	6.59124e-10	-0.0950704	3.55525	0.00843312	0.926832	0.967051	chr20:4581716-5231290	RASSF2 (-82858)	SLC23A2 (+103790)
20	4613200	4615878	20	4739485	4742711	5	0	0	5	7	1	3	6	2	10	4	17	126559	1.95599e-10	2.86673e-09	0.646682	4.53365	1.12366	0.289131	0.772844	chr20:4588200-4767711	ADRA1D (-428882)	PRNP (-8280)
20	4613200	4615878	20	4758311	4762019	3	2	0	3	4	2	0	3	3	8	3	9	145626	6.64275e-05	0.000355905	0.0581286	4.14962	0.00659261	0.935287	0.967051	chr20:4588200-4787019	PRND (-34300)	PRNP (+1374)
20	4613200	4615878	20	4997619	4999189	0	2	0	0	1	2	0	1	1	2	3	4	383865	8.96251e-08	8.75079e-07	0.749074	3.56298	0.49989	0.479548	0.967051	chr20:4588200-5024189	PRNT (-65527)	RASSF2 (+17450)
20	4613200	4615878	20	5203894	5206290	1	0	1	0	1	0	1	1	2	2	3	3	590553	4.41837e-09	5.06054e-08	0.381127	3.50341	0.1191	0.730013	0.967051	chr20:4588200-5231290	RASSF2 (-86100)	SLC23A2 (+100548)
20	4720077	4722276	20	4739485	4742711	3	8	5	8	5	9	7	10	4	24	4	31	19921	0	0	0.252209	5.24948	0.285293	0.593253	0.967051	chr20:4695077-4767711	PRNT (+9274)	PRND (+9484)
20	4720077	4722276	20	5056160	5057820	0	1	0	2	0	1	0	2	2	3	2	3	335813	2.00727e-06	1.53914e-05	-0.0949498	3.54962	0.00841639	0.926904	0.967051	chr20:4695077-5082820	RASSF2 (-65304)	SLC23A2 (+121344)
20	4720077	4722276	20	5100183	5102467	0	2	1	1	0	2	1	1	3	4	3	4	380148	6.98572e-11	1.0672e-09	-0.103094	3.68757	0.0119538	0.912938	0.967051	chr20:4695077-5127467	RASSF2 (-87627)	SLC23A2 (+99021)
20	4720077	4722276	20	5112342	5114142	0	1	1	0	0	1	1	0	2	2	2	2	392065	4.84634e-05	0.000289865	-0.0936827	3.43088	0.00626651	0.936904	0.967051	chr20:4695077-5139142	RASSF2 (-93465)	SLC23A2 (+93183)
20	4739485	4742711	20	5203894	5206290	0	2	1	0	2	2	3	1	2	3	4	8	463994	0	0	1.18785	3.86933	1.83083	0.176029	0.49886	chr20:4714485-5231290	RASSF2 (-149243)	SLC23A2 (+37405)
20	4739485	4742711	20	5100183	5102467	3	1	2	4	4	4	2	8	4	10	4	18	360227	0	0	0.689947	4.55447	1.30786	0.252783	0.688755	chr20:4714485-5127467	RASSF2 (-97331)	SLC23A2 (+89317)
20	4739485	4742711	20	5527847	5530941	0	1	0	2	0	1	0	2	2	3	2	3	788296	7.16871e-13	1.34456e-11	-0.0949498	3.54962	0.00841639	0.926904	0.967051	chr20:4714485-5555941	CDS2 (+8427)	PROKR2 (+179156)
20	4739485	4742711	20	4758311	4762019	2	5	10	18	3	4	12	17	4	35	4	36	19067	0	0	-0.0541682	5.51639	0.0155415	0.900788	0.967051	chr20:4714485-4787019	PRNT (-10084)	RASSF2 (+72893)
20	4739485	4742711	20	5112342	5114142	0	1	2	1	0	1	2	1	3	4	3	4	372144	1.85599e-10	2.72623e-09	-0.103576	3.69194	0.0120524	0.912581	0.967051	chr20:4714485-5139142	RASSF2 (-103169)	SLC23A2 (+83479)
20	4739485	4742711	20	5125398	5127847	0	1	0	4	1	1	0	4	2	5	3	6	385524	2.22045e-16	5.69148e-15	0.148999	3.83507	0.0310743	0.860075	0.967051	chr20:4714485-5152847	RASSF2 (-110021)	SLC23A2 (+76627)
20	4739485	4742711	20	5190192	5193568	0	1	1	5	0	1	1	5	3	7	3	7	450782	0	0	-0.10062	3.98354	0.017352	0.8952	0.967051	chr20:4714485-5218568	RASSF2 (-142882)	SLC23A2 (+43766)
20	4739485	4742711	20	5222017	5224578	0	1	0	1	0	1	1	1	2	2	3	3	482199	7.61872e-08	7.50454e-07	0.397018	3.49116	0.127587	0.720947	0.967051	chr20:4714485-5249578	RASSF2 (-158387)	SLC23A2 (+28261)
20	4739485	4742711	20	4997619	4999189	1	2	1	5	1	2	1	5	4	9	4	9	257306	3.65878e-07	3.17355e-06	-0.104612	4.1711	0.0225695	0.880582	0.967051	chr20:4714485-5024189	RASSF2 (-45692)	SLC23A2 (+140956)
20	4739485	4742711	20	5056160	5057820	1	0	1	3	1	0	2	3	3	5	3	6	315892	1.23108e-11	2.01767e-10	0.144003	3.85115	0.0291701	0.864387	0.967051	chr20:4714485-5082820	RASSF2 (-75008)	SLC23A2 (+111640)
20	4739485	4742711	20	5447823	5449707	0	1	0	1	0	1	0	1	2	2	2	2	707667	8.20109e-08	8.04663e-07	-0.090183	3.41882	0.0058923	0.938813	0.967051	chr20:4714485-5474707	SLC23A2 (-84303)	TMEM230 (+18491)
20	4739485	4742711	20	4812853	4815571	1	2	3	3	1	2	3	4	4	9	4	10	73114	0.000395027	0.00157362	0.027271	4.23127	0.00163665	0.96773	0.974442	chr20:4714485-4840571	PRNT (-36860)	RASSF2 (+46117)
20	4758311	4762019	20	5527847	5530941	0	1	0	1	0	1	0	1	2	2	2	2	769229	3.33867e-08	3.43556e-07	-0.090183	3.41882	0.0058923	0.938813	0.967051	chr20:4733311-5555941	CDS2 (+17840)	PROKR2 (+169743)
20	4758311	4762019	20	5100183	5102467	5	2	5	2	5	2	4	3	4	14	4	14	341160	0	0	-0.131166	4.59593	0.0486407	0.825446	0.967051	chr20:4733311-5127467	RASSF2 (-106744)	SLC23A2 (+79904)
20	4758311	4762019	20	5112342	5114142	0	1	0	6	0	1	0	6	2	7	2	7	353077	0	0	-0.0975692	3.97256	0.0163805	0.89816	0.967051	chr20:4733311-5139142	RASSF2 (-112582)	SLC23A2 (+74066)
20	4758311	4762019	20	5125398	5127847	1	0	0	3	1	0	0	3	2	4	2	4	366457	1.82687e-10	2.68516e-09	-0.0970486	3.67424	0.0107238	0.917522	0.967051	chr20:4733311-5152847	RASSF2 (-119434)	SLC23A2 (+67214)
20	4758311	4762019	20	5190192	5193568	0	2	1	1	0	2	1	1	3	4	3	4	431715	4.28835e-12	7.36772e-11	-0.103094	3.68757	0.0119538	0.912938	0.967051	chr20:4733311-5218568	RASSF2 (-152295)	SLC23A2 (+34353)
20	4758311	4762019	20	5203894	5206290	1	1	0	0	1	2	0	0	2	2	2	3	444927	1.51534e-07	1.42726e-06	0.388982	3.50218	0.12327	0.725515	0.967051	chr20:4733311-5231290	RASSF2 (-158656)	SLC23A2 (+27992)
20	4758311	4762019	20	4895824	4897992	2	4	1	1	2	4	1	1	4	8	4	8	136743	0.000283889	0.00117058	-0.113421	4.11524	0.0240897	0.876657	0.967051	chr20:4733311-4922992	RASSF2 (-4507)
20	4758311	4762019	20	5056160	5057820	1	0	1	5	1	0	1	4	3	7	3	6	296825	2.5387e-11	4.03913e-10	-0.300467	3.94304	0.145944	0.702442	0.967051	chr20:4733311-5082820	RASSF2 (-84421)	SLC23A2 (+102227)
20	4758311	4762019	20	5447823	5449707	0	1	0	1	0	1	0	1	2	2	2	2	688600	1.05277e-07	1.01901e-06	-0.090183	3.41882	0.0058923	0.938813	0.967051	chr20:4733311-5474707	SLC23A2 (-93716)	TMEM230 (+9078)
20	4812853	4815571	20	5100183	5102467	0	1	4	5	0	1	4	5	3	10	3	10	287113	2.88658e-15	6.78974e-14	-0.107478	4.26125	0.0257205	0.872585	0.967051	chr20:4787853-5127467	RASSF2 (-134015)	SLC23A2 (+52633)
20	4812853	4815571	20	5112342	5114142	1	2	0	1	1	2	0	1	3	4	3	4	299030	8.63377e-06	6.0773e-05	-0.102757	3.68879	0.0118833	0.913194	0.967051	chr20:4787853-5139142	RASSF2 (-139853)	SLC23A2 (+46795)
20	4812853	4815571	20	5125398	5127847	1	2	0	1	1	2	0	1	3	4	3	4	312410	3.19371e-07	2.80535e-06	-0.102757	3.68879	0.0118833	0.913194	0.967051	chr20:4787853-5152847	RASSF2 (-146705)	SLC23A2 (+39943)
20	4997619	4999189	20	5100183	5102467	1	1	1	5	1	1	1	6	4	8	4	9	102921	0.000416863	0.00165089	0.0514638	4.12425	0.00522493	0.942376	0.967051	chr20:4972619-5127467	SLC23A2 (-39750)	TMEM230 (+63044)
20	5056160	5057820	20	5447823	5449707	0	1	2	0	0	1	2	0	2	3	2	3	391775	4.91554e-08	4.95615e-07	-0.101795	3.57332	0.0094943	0.922378	0.967051	chr20:5031160-5474707	PROKR2 (+61435)	CDS2 (+126148)
20	5100183	5102467	20	5203894	5206290	1	2	1	2	1	2	2	5	4	6	4	10	103767	0.000611388	0.00233035	0.569667	4.09429	0.595185	0.440421	0.967051	chr20:5075183-5231290	CDS2 (+26451)	PROKR2 (+161132)
20	5100183	5102467	20	5112342	5114142	8	6	3	6	8	6	5	7	4	23	4	26	11917	1.33227e-15	3.23319e-14	0.0546284	5.14676	0.0125466	0.910814	0.967051	chr20:5075183-5139142	SLC23A2 (-96870)	TMEM230 (+5924)
20	5112342	5114142	20	5125398	5127847	2	7	4	6	2	7	4	6	4	19	4	19	13380	1.10869e-09	1.40732e-08	-0.115925	4.85441	0.0475217	0.827433	0.967051	chr20:5087342-5152847	TMEM230 (-7008)	PCNA (+6531)
20	5125398	5127847	20	5190192	5193568	0	6	2	3	0	6	2	3	3	11	3	11	65257	4.48249e-05	0.000275577	-0.11291	4.34471	0.0304062	0.861572	0.967051	chr20:5100398-5218568	CDS2 (+32697)	PROKR2 (+154886)
20	5190192	5193568	20	5203894	5206290	2	3	0	11	2	4	1	14	3	16	4	21	13212	5.00005e-09	5.69169e-08	0.272936	4.77635	0.256434	0.612581	0.967051	chr20:5165192-5231290	CDS2 (+71455)	PROKR2 (+116128)
20	5203894	5206290	20	5527847	5530941	0	0	1	2	0	0	1	2	2	3	2	3	324302	5.95271e-06	4.27979e-05	-0.0954139	3.55402	0.00848595	0.926603	0.967051	chr20:5178894-5555941	PROKR2 (-53049)	GPCPD1 (+243608)
20	5222017	5224578	20	5527847	5530941	1	0	0	1	2	0	0	1	2	2	2	3	306096	0.000918472	0.00336669	0.398323	3.49755	0.128289	0.720212	0.967051	chr20:5197017-5555941	PROKR2 (-62110)	GPCPD1 (+234547)
20	5527847	5530941	20	6074509	6078571	5	4	5	14	6	8	6	27	4	28	4	47	547146	0	0	0.589731	5.56212	1.8399	0.174962	0.496084	chr20:5502847-6103571	GPCPD1 (-192183)	CHGB (-108221)
20	5527847	5530941	20	5932864	5934861	1	3	0	4	1	4	0	6	3	8	3	11	404468	0	0	0.319256	4.20863	0.216219	0.641936	0.967051	chr20:5502847-5959861	CHGB (-180076)	GPCPD1 (-120328)
20	5527847	5530941	20	5818015	5820011	3	2	2	7	6	3	3	8	4	14	4	20	289619	0	0	0.406082	4.73784	0.531272	0.466072	0.967051	chr20:5502847-5845011	CHGB (-237501)	GPCPD1 (-62903)
20	5527847	5530941	20	5787824	5790085	0	0	1	3	1	0	1	5	2	4	3	7	259560	0.00297549	0.00986158	0.630934	3.83922	0.548504	0.458929	0.967051	chr20:5502847-5815085	CHGB (-252464)	GPCPD1 (-47940)
20	5556569	5558000	20	6074509	6078571	0	1	0	2	1	1	1	3	2	3	4	6	519255	8.88178e-16	2.19143e-14	0.799158	3.73535	0.747993	0.387112	0.962684	chr20:5531569-6103571	GPCPD1 (-206544)	CHGB (-93860)
20	5556569	5558000	20	5932864	5934861	0	1	1	1	0	1	1	1	3	3	3	3	376578	1.4877e-07	1.40351e-06	-0.0983447	3.56144	0.00894267	0.92466	0.967051	chr20:5531569-5959861	CHGB (-165715)	GPCPD1 (-134689)
20	5556569	5558000	20	5818015	5820011	1	3	1	2	1	3	1	2	4	7	4	7	261728	0.00017449	0.000758232	-0.108718	4.00951	0.0200765	0.887324	0.967051	chr20:5531569-5845011	CHGB (-223140)	GPCPD1 (-77264)
20	5568145	5570173	20	5932864	5934861	1	1	0	1	2	1	0	1	3	3	3	4	364703	5.62423e-09	6.36239e-08	0.269067	3.62938	0.0734931	0.786317	0.967051	chr20:5543145-5959861	CHGB (-159927)	GPCPD1 (-140477)
20	5568145	5570173	20	5818015	5820011	1	4	1	1	3	4	1	1	4	7	4	9	249854	5.00468e-06	3.63458e-05	0.240241	4.11422	0.107598	0.742896	0.967051	chr20:5543145-5845011	CHGB (-217352)	GPCPD1 (-83052)
20	5568145	5570173	20	6074509	6078571	0	1	0	2	0	1	0	2	2	3	2	3	507381	7.63184e-10	1.00294e-08	-0.0949498	3.54962	0.00841639	0.926904	0.967051	chr20:5543145-6103571	GPCPD1 (-212332)	CHGB (-88072)
20	5818015	5820011	20	6074509	6078571	0	1	0	4	1	2	1	5	2	5	4	9	257527	0.000146794	0.000649523	0.694405	3.98586	0.790177	0.374047	0.936476	chr20:5793015-6103571	MCM8 (-2359)	TRMT6 (+2243)
20	6827828	6830366	20	8719711	8724086	2	0	0	1	3	0	0	1	2	3	2	4	1892801	0	0	0.268874	3.63501	0.073398	0.786452	0.967051	chr20:6802828-8749086	HAO1 (+164517)
20	7934953	7938415	20	8719711	8724086	0	2	1	1	0	2	1	1	3	4	3	4	785214	0	0	-0.103094	3.68757	0.0119538	0.912938	0.967051	chr20:7909953-8749086	PLCB4 (-978280)	PLCB1 (+197255)
20	8018145	8020344	20	8750504	8752445	0	1	1	0	0	1	1	0	2	2	2	2	732230	7.43483e-08	7.33424e-07	-0.0936827	3.43088	0.00626651	0.936904	0.967051	chr20:7993145-8777445	PLCB4 (-922505)	PLCB1 (+253030)
20	8018145	8020344	20	8719711	8724086	1	2	0	0	1	2	0	0	2	3	2	3	702654	7.41152e-12	1.24086e-10	-0.100963	3.57011	0.00936097	0.922923	0.967051	chr20:7993145-8749086	PLCB4 (-936684)	PLCB1 (+238851)
20	8042936	8044989	20	8719711	8724086	0	2	1	2	0	2	3	1	3	5	3	6	677936	0	0	0.152571	3.85787	0.0324914	0.856953	0.967051	chr20:8017936-8749086	PLCB4 (-924289)	PLCB1 (+251246)
20	8130980	8134277	20	8759026	8760814	1	1	0	1	1	1	0	1	3	3	3	3	627291	1.42566e-11	2.32249e-10	-0.0980017	3.56267	0.00888852	0.924888	0.967051	chr20:8105980-8785814	PLCB4 (-861903)	PLCB1 (+313632)
20	8130980	8134277	20	8719711	8724086	4	0	0	2	5	0	0	2	2	6	2	7	589270	0	0	0.105275	3.97461	0.0177117	0.894126	0.967051	chr20:8105980-8749086	PLCB4 (-880267)	PLCB1 (+295268)
20	8750504	8752445	20	8759026	8760814	4	3	3	4	4	3	3	6	4	14	4	16	8445	1.11445e-05	7.7249e-05	0.0593188	4.63348	0.0106726	0.917718	0.967051	chr20:8725504-8785814	PLCB4 (-552141)	PLCB1 (+623394)
20	9406904	9408906	20	10089752	10091823	1	0	0	1	1	0	0	1	2	2	2	2	682882	1.22019e-07	1.16971e-06	-0.0903045	3.42453	0.00590402	0.938753	0.967051	chr20:9381904-10116823	PAK5 (+89677)	LAMP5 (+235003)
20	9466883	9469219	20	10089752	10091823	1	0	0	1	1	0	0	1	2	2	2	2	622736	2.99508e-07	2.64757e-06	-0.0903045	3.42453	0.00590402	0.938753	0.967051	chr20:9441883-10116823	PAK5 (+59688)	LAMP5 (+264992)
20	9976608	9980356	20	10425696	10428615	1	1	1	1	1	1	1	1	4	4	4	4	448673	2.19724e-12	3.90746e-11	-0.103239	3.69316	0.0119815	0.912838	0.967051	chr20:9951608-10453615	SNAP25 (-16218)	ANKEF1 (+167563)
20	13119034	13120809	20	13818086	13821307	0	2	1	0	0	2	1	0	2	3	2	3	699775	5.01288e-12	8.54963e-11	-0.101305	3.56888	0.00941645	0.922696	0.967051	chr20:13094034-13846307	TASP1 (+168769)	ISM1 (+248400)
20	15653030	15656036	20	16517182	16519573	1	0	0	1	1	0	0	1	2	2	2	2	863844	1.1664e-08	1.27012e-07	-0.0903045	3.42453	0.00590402	0.938753	0.967051	chr20:15628030-16544573	KIF16B (+487131)
20	15707242	15710043	20	16240740	16244528	2	0	2	2	1	0	0	2	3	6	2	3	533991	2.22045e-16	5.69148e-15	-1.01232	3.74961	1.21018	0.271297	0.734529	chr20:15682242-16269528	KIF16B (+597548)
20	15841219	15843751	20	16432335	16435488	0	1	0	2	0	1	0	2	2	3	2	3	591426	5.395e-11	8.32578e-10	-0.0949498	3.54962	0.00841639	0.926904	0.967051	chr20:15816219-16460488	KIF16B (+435079)
20	15841219	15843751	20	16240740	16244528	2	2	1	1	1	2	1	1	4	6	4	5	400149	0	0	-0.355641	3.86707	0.17886	0.672355	0.967051	chr20:15816219-16269528	KIF16B (+530559)
20	15901875	15903857	20	16240740	16244528	2	0	1	1	2	0	1	1	3	4	3	4	339768	5.36536e-09	6.08468e-08	-0.103385	3.69876	0.0120095	0.912736	0.967051	chr20:15876875-16269528	KIF16B (+500231)
20	16801349	16805107	20	17429863	17433136	2	1	1	2	2	1	1	2	4	6	4	6	628271	0	0	-0.106657	3.91491	0.0172219	0.895592	0.967051	chr20:16776349-17458136	PCSK2 (-109748)	OTOR (+368885)
20	16801349	16805107	20	16820309	16822823	4	6	3	6	4	6	3	9	4	19	4	22	18338	2.29838e-12	4.07935e-11	0.0750668	4.93019	0.0211415	0.884394	0.967051	chr20:16776349-16847823	PCSK2 (-414905)	OTOR (+63728)
20	17536048	17538032	20	17897615	17900194	1	1	0	0	1	1	0	3	2	2	3	5	361864	1.04715e-08	1.14626e-07	1.01739	3.62326	0.995808	0.318327	0.83783	chr20:17511048-17925194	MGME1 (-250792)	BANF2 (+24449)
20	17536048	17538032	20	17994890	17997520	2	0	1	2	2	0	1	4	3	5	3	7	459165	0	0	0.329056	3.90778	0.163123	0.686298	0.967051	chr20:17511048-18022520	MGME1 (-202129)	BANF2 (+73112)
20	17536048	17538032	20	17966336	17968096	0	1	0	1	0	1	0	1	2	2	2	2	430176	1.25637e-05	8.65269e-05	-0.090183	3.41882	0.0058923	0.938813	0.967051	chr20:17511048-17993096	MGME1 (-216841)	BANF2 (+58400)
20	17536048	17538032	20	17937545	17940576	1	0	1	5	1	0	2	5	3	7	3	8	402020	0	0	0.0842129	4.0381	0.0125238	0.910895	0.967051	chr20:17511048-17965576	MGME1 (-230601)	BANF2 (+44640)
20	17616588	17619293	20	17937545	17940576	3	1	0	1	3	2	0	2	3	5	3	7	321120	8.17124e-14	1.66444e-12	0.332873	3.91902	0.166698	0.683063	0.967051	chr20:17591588-17965576	MGME1 (-190331)	BANF2 (+84910)
20	17648306	17650744	20	17937545	17940576	1	0	0	1	2	1	1	1	2	2	4	5	289535	0.000847992	0.00313168	1.05225	3.63038	1.05781	0.303716	0.808137	chr20:17623306-17965576	MGME1 (-174472)	BANF2 (+100769)
20	17648306	17650744	20	17994890	17997520	0	0	2	3	0	0	2	3	2	5	2	5	346680	5.04286e-12	8.59709e-11	-0.101356	3.79361	0.0136659	0.906938	0.967051	chr20:17623306-18022520	MGME1 (-146000)	BANF2 (+129241)
20	17648306	17650744	20	17653785	17656524	3	1	1	9	3	2	1	11	4	14	4	17	5629	8.60256e-06	6.05646e-05	0.158834	4.62182	0.0770585	0.781324	0.967051	chr20:17623306-17681524	RRBP1 (+29868)	DSTN (+82552)
20	17653785	17656524	20	17897615	17900194	0	1	1	4	0	5	2	5	3	6	3	12	243750	4.42173e-07	3.76599e-06	0.841005	4.16849	1.38171	0.239809	0.656274	chr20:17628785-17925194	MGME1 (-191923)	BANF2 (+83318)
20	17653785	17656524	20	17994890	17997520	1	2	1	2	2	2	2	4	4	6	4	10	341050	0	0	0.581507	4.09987	0.61902	0.431412	0.967051	chr20:17628785-18022520	MGME1 (-143260)	BANF2 (+131981)
20	17653785	17656524	20	17937545	17940576	2	1	0	2	2	1	0	3	3	5	3	6	283906	4.5045e-06	3.29169e-05	0.130147	3.8543	0.0241888	0.876406	0.967051	chr20:17628785-17965576	MGME1 (-171732)	BANF2 (+103509)
20	17679945	17683977	20	17937545	17940576	1	2	1	10	3	4	2	13	4	14	4	22	257099	0	0	0.536161	4.75633	0.95673	0.328012	0.859541	chr20:17654945-17965576	MGME1 (-158652)	BANF2 (+116589)
20	17679945	17683977	20	17994890	17997520	2	1	2	7	2	2	3	9	4	12	4	16	314244	0	0	0.289286	4.53772	0.236296	0.626894	0.967051	chr20:17654945-18022520	MGME1 (-130180)	BANF2 (+145061)
20	17679945	17683977	20	17966336	17968096	1	0	1	2	1	0	1	2	3	4	3	4	285255	0.000364727	0.00146482	-0.100361	3.68586	0.0113868	0.91502	0.967051	chr20:17654945-17993096	MGME1 (-144892)	BANF2 (+130349)
20	17679945	17683977	20	17897615	17900194	2	3	4	5	3	2	5	7	4	14	4	17	216943	0	0	0.155943	4.65646	0.0743707	0.785076	0.967051	chr20:17654945-17925194	MGME1 (-178843)	BANF2 (+96398)
20	17897615	17900194	20	17937545	17940576	1	1	0	4	1	3	2	7	3	6	4	13	40156	0.00116358	0.00417047	0.944694	4.20768	1.79463	0.180363	0.510175	chr20:17872615-17965576	MGME1 (-49817)	BANF2 (+225424)
20	17937545	17940576	20	17994890	17997520	0	1	1	4	1	5	1	6	3	6	4	13	57144	0.000733045	0.00274488	0.947659	4.20803	1.80586	0.179006	0.506654	chr20:17912545-18022520	MGME1 (-1380)
20	18287783	18289293	20	19783563	19786390	1	0	0	1	1	0	0	1	2	2	2	2	1496438	7.43891e-10	9.80014e-09	-0.0903045	3.42453	0.00590402	0.938753	0.967051	chr20:18262783-19811390	SLC24A3 (-175559)	SCP2D1 (+223361)
20	18287783	18289293	20	19994249	19996548	0	1	0	1	0	1	0	1	2	2	2	2	1706860	4.50624e-10	6.2243e-09	-0.090183	3.41882	0.0058923	0.938813	0.967051	chr20:18262783-20021548	SLC24A3 (-70480)	SCP2D1 (+328440)
20	18412026	18414920	20	19783563	19786390	2	1	1	0	2	1	1	0	3	4	3	4	1371503	0	0	-0.106302	3.7061	0.0126288	0.910524	0.967051	chr20:18387026-19811390	SLC24A3 (-113438)	SCP2D1 (+285482)
20	18412026	18414920	20	19994249	19996548	0	1	0	1	0	1	1	1	2	2	3	3	1581925	7.54175e-13	1.41179e-11	0.397018	3.49116	0.127587	0.720947	0.967051	chr20:18387026-20021548	SLC24A3 (-8359)	SCP2D1 (+390561)
20	18630914	18634699	20	19204820	19207344	1	0	1	2	1	0	1	2	3	4	3	4	573275	1.77636e-15	4.26096e-14	-0.100361	3.68586	0.0113868	0.91502	0.967051	chr20:18605914-19232344	SLC24A3 (-293517)	SCP2D1 (+105403)
20	19204820	19207344	20	19661403	19663843	0	2	0	2	1	2	0	4	2	4	3	7	456541	0	0	0.628315	3.84201	0.544361	0.460631	0.967051	chr20:19179820-19688843	RIN2 (-452189)	SLC24A3 (+221686)
20	19691723	19694858	20	19783563	19786390	1	2	0	2	2	4	1	10	3	5	4	17	91686	1.59235e-06	1.23869e-05	1.52934	4.32475	4.81653	0.028188	0.229387	chr20:19666723-19811390	RIN2 (-147464)	SLC24A3 (+526411)
20	19691723	19694858	20	19827688	19829684	2	0	2	3	5	2	2	8	3	7	4	17	135395	1.57348e-08	1.68684e-07	1.10161	4.41849	2.84701	0.0915439	0.318832	chr20:19666723-19854684	RIN2 (-125817)	SLC24A3 (+548058)
20	19691723	19694858	20	19994249	19996548	2	0	1	5	3	2	1	8	3	8	4	14	302108	0	0	0.656089	4.32945	0.993654	0.318851	0.838846	chr20:19666723-20021548	RIN2 (-42385)	SLC24A3 (+631490)
20	19783563	19786390	20	19994249	19996548	6	7	6	10	8	13	6	14	4	29	4	41	210422	0	0	0.365625	5.52495	0.690493	0.405997	0.967051	chr20:19758563-20021548	NAA20 (-127060)	RIN2 (+3535)
20	19783563	19786390	20	19901793	19905659	1	1	1	4	1	3	1	4	4	7	4	9	118749	0.0003014	0.00123498	0.237636	4.08852	0.10537	0.745478	0.967051	chr20:19758563-19930659	RIN2 (-41910)	SLC24A3 (+631965)
20	19783563	19786390	20	19827688	19829684	5	4	8	15	5	4	9	15	4	32	4	33	43709	0	0	-0.0646234	5.42632	0.0208997	0.885052	0.967051	chr20:19758563-19854684	RIN2 (-79897)	SLC24A3 (+593978)
20	19827688	19829684	20	19994249	19996548	3	0	1	5	4	2	1	7	3	9	4	14	166712	9.47143e-09	1.04261e-07	0.499034	4.37563	0.601388	0.438049	0.967051	chr20:19802688-20021548	NAA20 (-104998)	RIN2 (+25597)
20	19901793	19905659	20	19994249	19996548	5	3	3	5	6	3	4	10	4	16	4	23	91672	0	0	0.376584	4.88609	0.504123	0.477694	0.967051	chr20:19876793-20021548	NAA20 (-67945)	RIN2 (+62650)
20	20080946	20085106	20	20859556	20861864	0	1	0	2	0	1	0	2	2	3	2	3	777684	6.68132e-13	1.25696e-11	-0.0949498	3.54962	0.00841639	0.926904	0.967051	chr20:20055946-20886864	INSM1 (+103284)	RALGAPA2 (+241083)
20	20359615	20361880	20	21504709	21507757	1	0	1	0	3	0	1	0	2	2	2	4	1145485	1.56541e-14	3.3878e-13	0.761443	3.57917	0.514358	0.473258	0.967051	chr20:20334615-21532757	RALGAPA2 (-221198)	KIZ (-192368)
20	20359615	20361880	20	20836658	20839224	1	0	0	1	1	0	0	1	2	2	2	2	477193	5.68063e-06	4.09506e-05	-0.0903045	3.42453	0.00590402	0.938753	0.967051	chr20:20334615-20864224	RALGAPA2 (+113068)	INSM1 (+231299)
20	20836658	20839224	20	21504709	21507757	1	5	0	3	1	5	0	3	3	9	3	9	668292	0	0	-0.109221	4.18027	0.0245203	0.875568	0.967051	chr20:20811658-21532757	XRN2 (-131096)	KIZ (+46154)
20	20859556	20861864	20	21504709	21507757	2	9	5	9	2	9	5	9	4	25	4	25	645523	0	0	-0.11534	5.13346	0.0565542	0.812028	0.967051	chr20:20834556-21532757	XRN2 (-119647)	KIZ (+57603)
20	20859556	20861864	20	21571519	21573697	3	2	1	3	3	2	1	3	4	9	4	9	711898	0	0	-0.110025	4.19491	0.0248496	0.874742	0.967051	chr20:20834556-21598697	XRN2 (-86677)	KIZ (+90573)
20	21047722	21050397	20	21504709	21507757	2	1	0	2	3	1	1	2	3	5	4	7	457173	0	0	0.353232	3.91437	0.186223	0.666079	0.967051	chr20:21022722-21532757	XRN2 (-25564)	KIZ (+151686)
20	21047722	21050397	20	21571519	21573697	0	1	1	1	0	1	2	1	3	3	3	4	523548	5.20006e-12	8.85453e-11	0.26726	3.62745	0.0726257	0.787551	0.967051	chr20:21022722-21598697	XRN2 (+7406)	NKX2-4 (+87318)
20	21234587	21237253	20	21504709	21507757	3	0	2	5	2	0	0	1	3	10	2	3	270313	0.000695876	0.00261884	-1.67576	3.96344	4.01361	0.0451344	0.267808	chr20:21209587-21532757	NKX2-4 (+26856)	XRN2 (+67868)
20	22332697	22335595	20	22690236	22692521	1	2	0	4	1	3	3	5	3	7	4	12	357232	0	0	0.640715	4.21629	0.850473	0.356419	0.902328	chr20:22307697-22717521	FOXA2 (+71854)	PAX1 (+806950)
20	22332697	22335595	20	22683420	22685378	1	2	0	3	1	2	0	2	3	6	3	5	350253	5.90639e-14	1.21723e-12	-0.33703	3.84893	0.161912	0.687402	0.967051	chr20:22307697-22710378	FOXA2 (+75425)	PAX1 (+803379)
20	22338436	22340872	20	22690236	22692521	0	2	0	2	0	2	0	2	2	4	2	4	351724	1.81639e-09	2.20599e-08	-0.0997585	3.67594	0.0112691	0.915459	0.967051	chr20:22313436-22717521	FOXA2 (+68984)	PAX1 (+809820)
20	22338436	22340872	20	22683420	22685378	3	3	1	5	2	3	1	4	4	12	4	10	344745	0	0	-0.360366	4.34446	0.309594	0.577929	0.967051	chr20:22313436-22710378	FOXA2 (+72556)	PAX1 (+806248)
20	22690236	22692521	20	23667449	23670112	0	0	1	2	0	0	1	2	2	3	2	3	977402	1.9984e-14	4.2778e-13	-0.0954139	3.55402	0.00848595	0.926603	0.967051	chr20:22665236-23695112	NXT1 (-170562)	CD93 (-93834)
20	23339838	23341577	20	24994038	24996126	0	1	0	1	0	1	0	1	2	2	2	2	1654374	6.09961e-10	8.18886e-09	-0.090183	3.41882	0.0058923	0.938813	0.967051	chr20:23314838-25021126	SYNDIG1 (-301217)	GGTLC1 (-179203)
20	23349013	23351654	20	23418714	23423289	2	3	1	2	2	4	2	5	4	8	4	13	70668	3.08107e-05	0.000201876	0.541628	4.30985	0.660913	0.416238	0.967051	chr20:23324013-23448289	GZF1 (+23969)	NAPB (+35368)
20	23349013	23351654	20	25064528	25066953	1	0	0	1	1	0	0	1	2	2	2	2	1715407	3.86421e-10	5.415e-09	-0.0903045	3.42453	0.00590402	0.938753	0.967051	chr20:23324013-25091953	SYNDIG1 (-261216)	GGTLC1 (-219204)
20	23418714	23423289	20	24994038	24996126	0	0	0	2	0	1	1	2	1	2	3	4	1574080	3.10862e-15	7.28491e-14	0.761315	3.55063	0.514207	0.473323	0.967051	chr20:23393714-25021126	SYNDIG1 (-261779)	GGTLC1 (-218641)
20	23667449	23670112	20	24099946	24103506	1	0	0	1	1	0	0	1	2	2	2	2	432945	1.41307e-05	9.66502e-05	-0.0903045	3.42453	0.00590402	0.938753	0.967051	chr20:23642449-24128506	CST5 (-5728)	GGTLC1 (+103301)
20	23667449	23670112	20	25398017	25400108	1	1	1	2	1	1	1	2	4	5	4	5	1730282	0	0	-0.103814	3.80196	0.0142813	0.904876	0.967051	chr20:23642449-25425108	CST7 (-415451)	SYNDIG1 (+64580)
20	23667449	23670112	20	24916933	24919851	0	0	1	2	1	0	1	2	2	3	3	4	1249611	0	0	0.271794	3.6208	0.0748158	0.78445	0.967051	chr20:23642449-24944851	GGTLC1 (-304871)	SYNDIG1 (-175549)
20	23667449	23670112	20	25064528	25066953	0	1	0	2	0	1	0	2	2	3	2	3	1396960	3.9968e-15	9.24895e-14	-0.0949498	3.54962	0.00841639	0.926904	0.967051	chr20:23642449-25091953	GGTLC1 (-378422)	SYNDIG1 (-101998)
20	23995588	23997710	20	24994038	24996126	0	0	1	1	0	0	1	1	2	2	2	2	998433	3.90806e-09	4.50477e-08	-0.0906537	3.42329	0.00594101	0.938562	0.967051	chr20:23970588-25021126	CST7 (-453373)	SYNDIG1 (+26658)
20	23995588	23997710	20	24916933	24919851	1	0	1	0	1	0	1	0	2	2	2	2	921743	9.29869e-09	1.02464e-07	-0.0938196	3.43662	0.00628031	0.936835	0.967051	chr20:23970588-24944851	GGTLC1 (-468941)	SYNDIG1 (-11479)
20	24099946	24103506	20	25064528	25066953	1	1	1	0	1	1	1	0	3	3	3	3	964014	7.57172e-14	1.5461e-12	-0.101452	3.57456	0.00943848	0.922606	0.967051	chr20:24074946-25091953	CST7 (-365780)	SYNDIG1 (+114251)
20	24994038	24996126	20	25695576	25697919	0	1	1	2	0	1	1	1	3	4	3	3	701665	3.26406e-14	6.85435e-13	-0.454158	3.62225	0.212073	0.645148	0.967051	chr20:24969038-25722919	ABHD12 (+45004)	PYGB (+97910)
20	24994038	24996126	20	25064528	25066953	20	16	13	43	25	21	18	50	4	92	4	114	70658	0	0	0.204113	6.86362	0.357453	0.549924	0.967051	chr20:24969038-25091953	APMAP (-37517)	ACSS1 (+27686)
20	24994038	24996126	20	25398017	25400108	5	4	2	1	6	5	2	1	4	12	4	14	403980	0	0	0.0983675	4.52938	0.0261829	0.871454	0.967051	chr20:24969038-25425108	PYGB (-50996)	ENTPD6 (+1353)
20	25064528	25066953	20	25695576	25697919	1	0	2	1	1	0	2	1	3	4	3	4	631007	1.55431e-15	3.75037e-14	-0.103723	3.69754	0.0120808	0.912479	0.967051	chr20:25039528-25722919	ABHD12 (+9759)	PYGB (+133155)
20	25064528	25066953	20	25398017	25400108	1	0	1	3	1	0	1	3	3	5	3	5	333322	3.67258e-11	5.75904e-10	-0.101023	3.79481	0.0135834	0.907218	0.967051	chr20:25039528-25425108	PYGB (-15751)	ENTPD6 (+36598)
20	31459215	31461431	20	31501581	31505322	1	2	3	2	2	3	3	9	4	8	4	17	43128	3.8528e-06	2.84259e-05	0.894247	4.44959	1.97872	0.159525	0.454559	chr20:31434215-31530322	HM13 (-32159)	REM1 (+6976)
20	31501581	31505322	20	31512986	31516037	4	4	6	17	12	14	13	30	4	31	4	69	11060	0	0	1.04623	5.92069	6.53759	0.0105618	0.137885	chr20:31476581-31541037	HM13 (-5619)	REM1 (+33516)
20	31512986	31516037	20	31719667	31725085	0	2	1	9	0	4	4	11	3	12	3	19	207864	7.77156e-15	1.74076e-13	0.546651	4.6108	0.894208	0.344339	0.89683	chr20:31487986-31750085	COX4I2 (-18852)	ID1 (+13753)
20	31512986	31516037	20	31950324	31954504	2	1	2	1	2	1	2	1	4	6	4	6	437902	0	0	-0.109913	3.92624	0.0182166	0.892636	0.967051	chr20:31487986-31979504	BCL2L1 (-10847)	TPX2 (-5526)
20	31512986	31516037	20	31611292	31614400	0	0	2	4	1	1	2	6	2	6	4	10	98334	0.0011152	0.00401316	0.583536	4.08319	0.623036	0.429921	0.967051	chr20:31487986-31639400	ID1 (-41590)	HM13 (+49265)
20	31512986	31516037	20	31567506	31571731	2	4	0	3	2	5	1	4	3	9	4	12	55107	0.000146479	0.000648289	0.284391	4.30591	0.185027	0.667088	0.967051	chr20:31487986-31596731	ID1 (-62924)	HM13 (+27931)
20	31512986	31516037	20	31562398	31564026	3	3	2	6	3	4	2	6	4	14	4	15	48700	2.00374e-08	2.12e-07	-0.0137424	4.5863	0.000550973	0.981273	0.985327	chr20:31487986-31589026	ID1 (-66777)	HM13 (+24078)
20	31556813	31558787	20	31611292	31614400	2	3	2	3	4	5	3	5	4	10	4	17	55046	1.23107e-07	1.17945e-06	0.627026	4.53236	1.05853	0.303551	0.80779	chr20:31531813-31639400	ID1 (-19676)	HM13 (+71179)
20	31556813	31558787	20	31719667	31725085	1	2	1	6	0	2	1	6	4	10	3	9	164576	9.65812e-06	6.75201e-05	-0.254038	4.20464	0.138091	0.710186	0.967051	chr20:31531813-31750085	COX4I2 (+3061)	BCL2L1 (+81949)
20	31556813	31558787	20	31567506	31571731	2	3	3	7	2	3	3	7	4	15	4	15	11818	7.49836e-06	5.32045e-05	-0.109227	4.61163	0.0357711	0.849989	0.967051	chr20:31531813-31596731	ID1 (-41011)	HM13 (+49844)
20	31556813	31558787	20	31562398	31564026	7	5	3	12	9	6	3	13	4	27	4	31	5412	0	0	0.0893336	5.30052	0.0371099	0.847241	0.967051	chr20:31531813-31589026	ID1 (-44863)	HM13 (+45992)
20	31556813	31558787	20	31633586	31635542	2	3	1	4	2	3	1	4	4	10	4	10	76764	3.61863e-05	0.000233813	-0.108886	4.26602	0.0263791	0.870978	0.967051	chr20:31531813-31660542	ID1 (-9105)	HM13 (+81750)
20	31562398	31564026	20	31611292	31614400	8	7	8	6	10	12	9	13	4	29	4	44	49634	0	0	0.443798	5.60163	1.03755	0.308393	0.817798	chr20:31537398-31639400	ID1 (-16884)	HM13 (+73971)
20	31562398	31564026	20	31719667	31725085	6	4	1	8	6	4	1	9	4	19	4	20	159164	0	0	-0.0441257	4.87482	0.00697839	0.933425	0.967051	chr20:31537398-31750085	COX4I2 (+5854)	BCL2L1 (+79156)
20	31562398	31564026	20	31567506	31571731	7	11	7	22	8	13	10	26	4	47	4	57	6406	0	0	0.165256	5.9712	0.176016	0.67482	0.967051	chr20:31537398-31596731	ID1 (-38218)	HM13 (+52637)
20	31562398	31564026	20	31950324	31954504	0	1	1	1	0	1	1	1	3	3	3	3	389202	4.61086e-08	4.66344e-07	-0.0983447	3.56144	0.00894267	0.92466	0.967051	chr20:31537398-31979504	MYLK2 (-60857)	TPX2 (+19180)
20	31562398	31564026	20	32090843	32093673	0	1	0	2	0	1	0	2	2	3	2	3	529046	2.55751e-10	3.69669e-09	-0.0949498	3.54962	0.00841639	0.926904	0.967051	chr20:31537398-32118673	MYLK2 (+8728)	FOXS1 (+17583)
20	31567506	31571731	20	31611292	31614400	6	1	2	7	9	2	5	12	4	16	4	28	43227	0	0	0.67755	5.00829	1.73309	0.188017	0.530237	chr20:31542506-31639400	ID1 (-14330)	HM13 (+76525)
20	31567506	31571731	20	31660876	31663421	1	5	1	2	0	4	1	2	4	9	3	7	92530	0.00107839	0.00389332	-0.458576	4.10149	0.393399	0.530518	0.967051	chr20:31542506-31688421	COX4I2 (-22424)	ID1 (+10181)
20	31567506	31571731	20	31719667	31725085	4	10	1	10	3	8	0	10	4	25	3	21	152757	0	0	-0.367866	5.02991	0.543513	0.46098	0.967051	chr20:31542506-31750085	COX4I2 (+8408)	BCL2L1 (+76602)
20	31567506	31571731	20	31950324	31954504	1	0	2	1	1	0	2	1	3	4	3	4	382795	5.75613e-11	8.85804e-10	-0.103723	3.69754	0.0120808	0.912479	0.967051	chr20:31542506-31979504	MYLK2 (-58303)	TPX2 (+21734)
20	31611292	31614400	20	31633586	31635542	1	2	0	6	1	5	1	13	3	9	4	20	21718	3.31139e-07	2.8993e-06	0.978434	4.54775	2.61738	0.105699	0.318832	chr20:31586292-31660542	COX4I2 (-14471)	ID1 (+18134)
20	31611292	31614400	20	31719667	31725085	1	3	1	12	3	2	3	12	4	17	4	20	109530	2.22045e-16	5.69148e-15	0.147915	4.78423	0.075125	0.784016	0.967051	chr20:31586292-31750085	COX4I2 (+30301)	BCL2L1 (+54709)
20	31611292	31614400	20	32017263	32019504	0	1	1	1	0	1	1	1	3	3	3	3	405537	1.68208e-08	1.79656e-07	-0.0983447	3.56144	0.00894267	0.92466	0.967051	chr20:31586292-32044504	MYLK2 (-3910)
20	31633586	31635542	20	31660876	31663421	2	3	5	12	3	3	3	9	4	22	4	18	27584	2.02061e-14	4.32302e-13	-0.377444	4.88516	0.521208	0.470327	0.967051	chr20:31608586-31688421	COX4I2 (+10616)	BCL2L1 (+74394)
20	31633586	31635542	20	31950324	31954504	0	1	0	1	1	1	1	1	2	2	4	4	317850	1.09242e-05	7.58118e-05	0.764096	3.5609	0.517502	0.471909	0.967051	chr20:31608586-31979504	MYLK2 (-25263)	TPX2 (+54774)
20	31633586	31635542	20	31719667	31725085	3	6	7	16	3	7	4	21	4	32	4	35	87812	0	0	-0.0113874	5.42918	0.000632124	0.979942	0.984262	chr20:31608586-31750085	COX4I2 (+41448)	BCL2L1 (+43562)
20	31660876	31663421	20	31719667	31725085	23	22	18	43	13	13	12	26	4	106	4	64	60227	0	0	-0.838686	6.63634	5.53854	0.0186021	0.189826	chr20:31635876-31750085	BCL2L1 (+29917)	COX4I2 (+55093)
20	31660876	31663421	20	31950324	31954504	0	3	0	4	0	2	0	3	2	7	2	5	290265	8.42121e-09	9.32919e-08	-0.54323	3.88987	0.445178	0.504634	0.967051	chr20:31635876-31979504	MYLK2 (-11618)	TPX2 (+68419)
20	31660876	31663421	20	31845062	31855395	1	1	1	3	1	2	1	4	4	6	4	8	188080	0.000174798	0.000759372	0.276326	3.99859	0.129038	0.719431	0.967051	chr20:31635876-31880395	MYLK2 (-61172)	TPX2 (+18865)
20	31719667	31725085	20	31950324	31954504	1	4	2	4	1	4	2	2	4	11	4	9	230038	1.40592e-07	1.33324e-06	-0.373462	4.2715	0.310323	0.577482	0.967051	chr20:31694667-31979504	FOXS1 (+8533)	MYLK2 (+17778)
20	31719667	31725085	20	32788895	32790900	0	2	1	1	0	2	1	0	3	4	2	3	1067521	0	0	-0.456839	3.62961	0.214308	0.643411	0.967051	chr20:31694667-32815900	KIF3B (-22380)	POFUT1 (+47404)
20	31719667	31725085	20	33666641	33669308	0	1	0	1	0	1	0	1	2	2	2	2	1945598	3.9818e-10	5.56433e-09	-0.090183	3.41882	0.0058923	0.938813	0.967051	chr20:31694667-33694308	NOL4L (-109598)	COMMD7 (+49509)
20	31719667	31725085	20	32090843	32093673	0	3	0	1	0	4	1	0	2	4	2	5	369882	1.03476e-11	1.70714e-10	0.197484	3.74706	0.0472174	0.827978	0.967051	chr20:31694667-32118673	TTLL9 (+35543)	PDRG1 (+45422)
20	31719667	31725085	20	32206947	32208983	0	1	0	1	0	1	0	1	2	2	2	2	485589	3.34296e-06	2.48725e-05	-0.090183	3.41882	0.0058923	0.938813	0.967051	chr20:31694667-32233983	XKR7 (-3677)
20	31821992	31824396	20	31845062	31855395	2	2	1	6	8	7	8	15	4	11	4	38	27034	0	0	1.64943	5.10635	9.81322	0.00173262	0.0308098	chr20:31796992-31880395	FOXS1 (+6925)	MYLK2 (+19386)
20	31821992	31824396	20	32029957	32032703	2	6	3	11	8	9	7	17	4	22	4	41	208136	0	0	0.792193	5.37791	2.96011	0.0853423	0.318832	chr20:31796992-32057703	PDRG1 (+24744)	TTLL9 (+56221)
20	31821992	31824396	20	31950324	31954504	1	6	2	9	5	8	6	17	4	18	4	36	129220	0	0	0.873407	5.19503	3.23957	0.0718794	0.318832	chr20:31796992-31979504	TTLL9 (+17121)	PDRG1 (+63844)
20	31821992	31824396	20	32090843	32093673	4	3	0	11	6	7	3	20	3	18	4	36	269064	0	0	0.86358	5.18319	3.16521	0.0752226	0.318832	chr20:31796992-32118673	XKR7 (-10169)	PDRG1 (-5741)
20	31821992	31824396	20	32017263	32019504	1	2	0	4	4	2	2	4	3	7	4	12	195189	1.44288e-07	1.36507e-06	0.659052	4.22503	0.898035	0.343309	0.89443	chr20:31796992-32044504	PDRG1 (+31344)	TTLL9 (+49621)
20	31821992	31824396	20	32776582	32779606	0	0	1	1	0	1	1	2	2	2	3	4	954900	5.06262e-14	1.04856e-12	0.745773	3.5571	0.496039	0.481246	0.967051	chr20:31796992-32804606	ASXL1 (-57553)	KIF3B (+23135)
20	31821992	31824396	20	32651838	32653789	1	0	0	1	1	2	0	1	2	2	3	4	829619	3.52607e-13	6.81493e-12	0.753179	3.56152	0.50468	0.477451	0.967051	chr20:31796992-32678789	KIF3B (-39773)	POFUT1 (+30011)
20	31821992	31824396	20	31832729	31835079	8	13	6	11	11	17	8	14	4	38	4	50	10710	0	0	0.273583	5.8104	0.441567	0.506367	0.967051	chr20:31796992-31860079	MYLK2 (+9228)	FOXS1 (+17083)
20	31821992	31824396	20	32508694	32511761	0	0	1	1	0	0	1	2	2	2	2	3	687033	4.39355e-10	6.08391e-09	0.3846	3.49021	0.120926	0.728032	0.967051	chr20:31796992-32536761	PLAGL2 (+40914)	TM9SF4 (+57371)
20	31832729	31835079	20	31845062	31855395	2	4	4	7	6	6	8	14	4	17	4	34	16324	0	0	0.86754	5.15502	3.08061	0.079231	0.318832	chr20:31807729-31880395	FOXS1 (+1557)	MYLK2 (+24754)
20	31832729	31835079	20	32029957	32032703	3	5	3	1	3	6	3	3	4	12	4	15	197426	1.70045e-11	2.75021e-10	0.177214	4.54875	0.0873779	0.767537	0.967051	chr20:31807729-32057703	PDRG1 (+19376)	TTLL9 (+61589)
20	31832729	31835079	20	32469609	32471594	1	0	1	1	0	0	1	1	3	3	2	2	636697	2.42316e-09	2.87565e-08	-0.587117	3.49739	0.280818	0.596165	0.967051	chr20:31807729-32496594	TM9SF4 (+42656)	PLAGL2 (+55629)
20	31832729	31835079	20	32090843	32093673	3	4	2	6	3	3	2	6	4	15	4	14	258354	1.24345e-14	2.72163e-13	-0.207491	4.58727	0.125896	0.722726	0.967051	chr20:31807729-32118673	XKR7 (-4801)
20	31832729	31835079	20	32017263	32019504	3	0	1	6	3	0	2	6	3	10	3	11	184479	1.03102e-07	9.99059e-07	0.0314818	4.29947	0.00223804	0.962268	0.970203	chr20:31807729-32044504	PDRG1 (+25975)	TTLL9 (+54990)
20	31832729	31835079	20	31950324	31954504	4	7	2	9	4	7	2	11	4	22	4	24	118510	0	0	0.00142468	5.03552	9.87881e-06	0.997492	0.998026	chr20:31807729-31979504	TTLL9 (+22490)	PDRG1 (+58475)
20	31845062	31855395	20	31950324	31954504	6	12	14	24	20	35	31	56	4	56	4	142	102185	0	0	1.21857	6.80486	11.7958	0.000593649	0.0119405	chr20:31820062-31979504	TTLL9 (+28656)	PDRG1 (+52309)
20	31845062	31855395	20	32029957	32032703	6	2	4	19	11	9	9	36	4	31	4	65	181101	0	0	0.939457	5.84947	5.19988	0.0225885	0.202835	chr20:31820062-32057703	PDRG1 (+13209)	TTLL9 (+67756)
20	31845062	31855395	20	32017263	32019504	3	3	1	4	6	7	2	15	4	11	4	30	168155	0	0	1.26156	4.91202	5.34892	0.0207351	0.202835	chr20:31820062-32044504	PDRG1 (+19809)	TTLL9 (+61156)
20	31845062	31855395	20	32090843	32093673	4	7	5	11	10	14	8	22	4	27	4	54	242029	0	0	0.865879	5.67831	4.06024	0.0439043	0.267808	chr20:31820062-32118673	CCM2L (-41082)	XKR7 (+1366)
20	31845062	31855395	20	32206947	32208983	0	2	1	1	0	2	1	1	3	4	3	4	357736	1.8896e-10	2.77369e-09	-0.103094	3.68757	0.0119538	0.912938	0.967051	chr20:31820062-32233983	HCK (-25238)	CCM2L (+16573)
20	31845062	31855395	20	32520237	32523957	0	2	1	0	0	2	1	0	2	3	2	3	671868	4.23461e-12	7.27957e-11	-0.101305	3.56888	0.00941645	0.922696	0.967051	chr20:31820062-32548957	PLAGL2 (+23281)	TM9SF4 (+75004)
20	31845062	31855395	20	32454702	32458433	0	0	1	1	0	0	1	1	2	2	2	2	606339	3.49025e-07	3.0407e-06	-0.0906537	3.42329	0.00594101	0.938562	0.967051	chr20:31820062-32483433	TM9SF4 (+42242)	PLAGL2 (+56043)
20	31845062	31855395	20	32469609	32471594	0	1	1	0	0	1	1	2	2	2	3	4	620373	1.22566e-11	2.00934e-10	0.735307	3.56134	0.48399	0.486621	0.967051	chr20:31820062-32496594	TM9SF4 (+48822)	PLAGL2 (+49463)
20	31950324	31954504	20	32029957	32032703	6	10	4	12	8	13	9	25	4	32	4	55	78916	0	0	0.633241	5.75972	2.3001	0.129366	0.372817	chr20:31925324-32057703	CCM2L (-18936)	XKR7 (+23512)
20	31950324	31954504	20	32508694	32511761	2	0	0	2	1	0	0	1	2	4	2	2	557813	7.07878e-11	1.08073e-09	-0.942453	3.56236	0.798938	0.371411	0.931172	chr20:31925324-32536761	KIF3B (-46621)	POFUT1 (+23163)
20	31950324	31954504	20	32651838	32653789	2	0	0	3	2	2	0	4	2	5	3	8	700399	0	0	0.519946	3.94997	0.425467	0.514222	0.967051	chr20:31925324-32678789	ASXL1 (-56295)	KIF3B (+24393)
20	31950324	31954504	20	32776582	32779606	0	0	2	1	0	0	2	1	2	3	2	3	825680	6.52922e-13	1.22981e-11	-0.0988232	3.56587	0.00901668	0.92435	0.967051	chr20:31925324-32804606	ASXL1 (+6613)	NOL4L (+219925)
20	31950324	31954504	20	32017263	32019504	2	8	6	15	2	9	7	22	4	31	4	40	65969	0	0	0.231003	5.49566	0.2796	0.596964	0.967051	chr20:31925324-32044504	CCM2L (-25536)	XKR7 (+16912)
20	31950324	31954504	20	32090843	32093673	1	7	5	11	2	9	7	16	4	24	4	34	139844	0	0	0.374978	5.27658	0.648179	0.420765	0.967051	chr20:31925324-32118673	HCK (-30262)	CCM2L (+11549)
20	31950324	31954504	20	32483989	32486376	1	0	0	2	1	0	0	2	2	3	2	3	532768	1.85904e-10	2.73064e-09	-0.0950704	3.55525	0.00843312	0.926832	0.967051	chr20:31925324-32511376	KIF3B (-59314)	POFUT1 (+10470)
20	31950324	31954504	20	33290222	33293161	1	1	0	0	1	1	0	0	2	2	2	2	1339277	8.88604e-10	1.15103e-08	-0.0933341	3.43212	0.00622859	0.937095	0.967051	chr20:31925324-33318161	NOL4L (-36853)	COMMD7 (+122254)
20	31950324	31954504	20	33298447	33300108	0	1	0	1	0	1	0	1	2	2	2	2	1346863	6.47584e-10	8.64984e-09	-0.090183	3.41882	0.0058923	0.938813	0.967051	chr20:31925324-33325108	NOL4L (-40326)	COMMD7 (+118781)
20	31950324	31954504	20	32469609	32471594	1	0	1	2	1	0	1	4	3	4	3	6	518187	0	0	0.415151	3.79471	0.225681	0.634745	0.967051	chr20:31925324-32496594	PLAGL2 (-3168)	POFUT1 (+3079)
20	31950324	31954504	20	32336171	32338761	0	1	0	1	0	1	0	1	2	2	2	2	385052	3.85465e-05	0.000246368	-0.090183	3.41882	0.0058923	0.938813	0.967051	chr20:31925324-32363761	TM9SF4 (+35037)	PLAGL2 (+63248)
20	32017263	32019504	20	32776582	32779606	0	1	0	2	0	1	0	2	2	3	2	3	759710	1.92268e-12	3.44235e-11	-0.0949498	3.54962	0.00841639	0.926904	0.967051	chr20:31992263-32804606	ASXL1 (+40083)	NOL4L (+186455)
20	32017263	32019504	20	33666641	33669308	0	1	0	1	0	1	0	1	2	2	2	2	1649591	4.88464e-10	6.69322e-09	-0.090183	3.41882	0.0058923	0.938813	0.967051	chr20:31992263-33694308	EFCAB8 (-15637)	MAPRE1 (+23393)
20	32017263	32019504	20	32029957	32032703	11	9	8	31	12	10	10	43	4	59	4	75	12946	0	0	0.214805	6.26981	0.33415	0.563225	0.967051	chr20:31992263-32057703	HCK (-27278)	CCM2L (+14533)
20	32017263	32019504	20	32483989	32486376	1	1	0	0	1	1	0	2	2	2	3	4	466799	1.34165e-09	1.67477e-08	0.735612	3.56256	0.484328	0.486468	0.967051	chr20:31992263-32511376	KIF3B (-25844)	POFUT1 (+43940)
20	32017263	32019504	20	32090843	32093673	8	6	4	9	8	7	6	14	4	27	4	35	73874	0	0	0.234525	5.3883	0.265907	0.606091	0.967051	chr20:31992263-32118673	TM9SF4 (-54038)	HCK (+3207)
20	32029957	32032703	20	32090843	32093673	9	8	12	21	13	19	16	25	4	50	4	73	60928	0	0	0.434993	6.21182	1.3089	0.252593	0.688299	chr20:32004957-32118673	TM9SF4 (-47691)	HCK (+9554)
20	32029957	32032703	20	32651838	32653789	0	0	1	1	0	1	1	2	2	2	3	4	621483	4.24381e-11	6.61246e-10	0.745773	3.5571	0.496039	0.481246	0.967051	chr20:32004957-32678789	ASXL1 (-16479)	KIF3B (+64209)
20	32029957	32032703	20	32673009	32675947	0	1	0	1	0	2	0	2	2	2	2	4	643148	2.58894e-11	4.11644e-10	0.746394	3.5527	0.496774	0.480921	0.967051	chr20:32004957-32700947	ASXL1 (-5400)	KIF3B (+75288)
20	32029957	32032703	20	32776582	32779606	0	0	3	1	0	1	3	1	2	4	3	5	746764	0	0	0.184371	3.75488	0.0416611	0.838267	0.967051	chr20:32004957-32804606	ASXL1 (+46430)	NOL4L (+180108)
20	32029957	32032703	20	32483989	32486376	1	0	1	2	1	0	1	4	3	4	3	6	453852	2.22045e-16	5.69148e-15	0.415151	3.79471	0.225681	0.634745	0.967051	chr20:32004957-32511376	KIF3B (-19497)	POFUT1 (+50287)
20	32029957	32032703	20	32520237	32523957	1	1	0	2	1	1	0	2	3	4	3	4	490767	1.6831e-13	3.34385e-12	-0.0998895	3.6815	0.0112932	0.915368	0.967051	chr20:32004957-32548957	KIF3B (-707)
20	32029957	32032703	20	33442741	33445957	0	0	1	1	0	0	1	1	2	2	2	2	1413019	1.02357e-09	1.30879e-08	-0.0906537	3.42329	0.00594101	0.938562	0.967051	chr20:32004957-33470957	NOL4L (-153067)	COMMD7 (+6040)
20	32029957	32032703	20	33290222	33293161	1	1	0	1	1	1	0	1	3	3	3	3	1260361	8.77076e-15	1.95305e-13	-0.0980017	3.56267	0.00888852	0.924888	0.967051	chr20:32004957-33318161	NOL4L (-76669)	COMMD7 (+82438)
20	32029957	32032703	20	32336171	32338761	0	1	0	1	0	2	0	2	2	2	2	4	306136	8.00633e-05	0.000404565	0.746394	3.5527	0.496774	0.480921	0.967051	chr20:32004957-32363761	PLAGL2 (+23432)	TM9SF4 (+74853)
20	32090843	32093673	20	32508694	32511761	1	0	1	2	1	0	1	1	3	4	3	3	417969	2.15494e-10	3.14366e-09	-0.454185	3.62786	0.212073	0.645148	0.967051	chr20:32065843-32536761	ASXL1 (-57050)	KIF3B (+23638)
20	32090843	32093673	20	32483989	32486376	2	1	0	1	2	1	0	2	3	4	3	5	392924	5.95968e-13	1.12684e-11	0.178599	3.74984	0.0393172	0.842822	0.967051	chr20:32065843-32511376	ASXL1 (-69742)	KIF3B (+10946)
20	32090843	32093673	20	32469609	32471594	0	1	1	0	0	1	1	1	2	2	3	3	378343	2.87007e-06	2.15485e-05	0.381376	3.49771	0.119234	0.729867	0.967051	chr20:32065843-32496594	ASXL1 (-77133)	KIF3B (+3555)
20	32090843	32093673	20	32901471	32904098	1	1	0	0	1	1	0	0	2	2	2	2	810526	2.89801e-08	3.00384e-07	-0.0933341	3.43212	0.00622859	0.937095	0.967051	chr20:32065843-32929098	NOL4L (+87419)	ASXL1 (+139119)
20	32154853	32156845	20	32673009	32675947	1	0	0	2	1	0	0	2	2	3	2	3	518629	5.86135e-10	7.89707e-09	-0.0950704	3.55525	0.00843312	0.926832	0.967051	chr20:32129853-32700947	ASXL1 (+57048)	NOL4L (+169490)
20	32206947	32208983	20	32508694	32511761	0	0	1	2	0	0	1	2	2	3	2	3	302262	8.52448e-05	0.000423107	-0.0954139	3.55402	0.00848595	0.926603	0.967051	chr20:32181947-32536761	ASXL1 (+1002)	NOL4L (+225536)
20	32206947	32208983	20	32520237	32523957	0	2	0	1	0	2	0	1	2	3	2	3	314132	1.63605e-05	0.000111006	-0.0978694	3.55703	0.00886946	0.924968	0.967051	chr20:32181947-32548957	ASXL1 (+7100)	NOL4L (+219438)
20	32206947	32208983	20	32651838	32653789	0	1	0	2	0	1	0	1	2	3	2	2	444848	1.98682e-07	1.82486e-06	-0.57029	3.48588	0.267407	0.605077	0.967051	chr20:32181947-32678789	ASXL1 (+72016)	NOL4L (+154522)
20	32336171	32338761	20	32483989	32486376	0	1	1	5	0	1	1	7	3	7	3	9	147716	6.25524e-05	0.000341988	0.22816	4.07075	0.0975007	0.75485	0.967051	chr20:32311171-32511376	ASXL1 (+52922)	NOL4L (+173616)
20	32336171	32338761	20	32651838	32653789	2	2	2	2	2	2	2	3	4	8	4	9	315347	0	0	0.0424131	4.15377	0.00362489	0.951991	0.967051	chr20:32311171-32678789	NOL4L (+89910)	ASXL1 (+136628)
20	32469609	32471594	20	32901471	32904098	1	0	0	1	1	0	0	1	2	2	2	2	432183	1.2792e-05	8.80025e-05	-0.0903045	3.42453	0.00590402	0.938753	0.967051	chr20:32444609-32929098	NOL4L (-101964)	COMMD7 (+57143)
20	32469609	32471594	20	32776582	32779606	0	0	1	2	0	0	1	2	2	3	2	3	307492	0.000100129	0.000475312	-0.0954139	3.55402	0.00848595	0.926603	0.967051	chr20:32444609-32804606	NOL4L (-39718)	COMMD7 (+119389)
20	32469609	32471594	20	32483989	32486376	4	1	5	4	6	3	7	4	4	14	4	20	14581	1.40521e-08	1.51565e-07	0.398797	4.77346	0.512963	0.473859	0.967051	chr20:32444609-32511376	NOL4L (+106897)	ASXL1 (+119641)
20	32469609	32471594	20	32651838	32653789	2	1	1	5	3	2	1	6	4	9	4	12	182212	1.15908e-07	1.11528e-06	0.290905	4.29764	0.193196	0.66027	0.967051	chr20:32444609-32678789	NOL4L (+23191)	ASXL1 (+203347)
20	32483989	32486376	20	32901471	32904098	0	1	0	1	0	1	0	1	2	2	2	2	417602	2.07063e-05	0.000138675	-0.090183	3.41882	0.0058923	0.938813	0.967051	chr20:32458989-32929098	NOL4L (-109154)	COMMD7 (+49953)
20	32483989	32486376	20	32776582	32779606	1	2	0	0	1	3	0	0	2	3	2	4	292911	0.000287298	0.00118309	0.259882	3.6339	0.0691254	0.792614	0.967051	chr20:32458989-32804606	NOL4L (-46908)	COMMD7 (+112199)
20	32483989	32486376	20	32508694	32511761	4	2	2	5	4	2	4	6	4	13	4	16	25045	1.88467e-07	1.73913e-06	0.180114	4.59748	0.0943584	0.758708	0.967051	chr20:32458989-32536761	NOL4L (+87015)	ASXL1 (+139523)
20	32508694	32511761	20	32651838	32653789	0	3	3	4	0	2	2	4	3	10	3	8	142586	2.19997e-05	0.000146861	-0.418645	4.17973	0.35883	0.549157	0.967051	chr20:32483694-32678789	NOL4L (+3648)	ASXL1 (+222890)
20	32508694	32511761	20	32520237	32523957	4	1	1	5	4	1	1	6	4	11	4	12	11869	0.000568112	0.00218101	0.00602387	4.38293	9.52595e-05	0.992213	0.993786	chr20:32483694-32548957	NOL4L (+68564)	ASXL1 (+157974)
20	32520237	32523957	20	32651838	32653789	0	4	3	3	1	5	4	4	3	10	4	14	130716	2.84565e-08	2.95273e-07	0.356809	4.4229	0.320235	0.571466	0.967051	chr20:32495237-32678789	NOL4L (-2123)
20	32651838	32653789	20	32673009	32675947	1	1	0	7	2	2	1	9	3	9	4	14	21664	0.00213751	0.00727374	0.510797	4.35073	0.629234	0.427636	0.967051	chr20:32626838-32700947	NOL4L (-79003)	COMMD7 (+80104)
20	32651838	32653789	20	33298447	33300108	1	0	1	1	1	0	1	1	3	3	3	3	646464	1.57339e-11	2.55248e-10	-0.0984796	3.5671	0.0089622	0.924578	0.967051	chr20:32626838-33325108	SUN5 (+28460)	EFCAB8 (+117050)
20	32673009	32675947	20	32776582	32779606	1	1	1	3	2	2	2	4	4	6	4	10	103616	0.0026921	0.00898975	0.591033	4.096	0.638504	0.424253	0.967051	chr20:32648009-32804606	NOL4L (-141418)	COMMD7 (+17689)
20	32673009	32675947	20	33290222	33293161	1	1	0	1	1	1	0	1	3	3	3	3	617213	4.48713e-11	6.97693e-10	-0.0980017	3.56267	0.00888852	0.924888	0.967051	chr20:32648009-33318161	SUN5 (+21348)	EFCAB8 (+124162)
20	32776582	32779606	20	32788895	32790900	7	5	5	4	9	5	8	10	4	21	4	32	11803	0	0	0.459496	5.23736	0.914859	0.338828	0.88395	chr20:32751582-32815900	MAPRE1 (-36152)	DNMT3B (+21356)
20	32776582	32779606	20	33652317	33654866	1	1	0	0	1	1	0	0	2	2	2	2	875497	1.59206e-08	1.70536e-07	-0.0933341	3.43212	0.00622859	0.937095	0.967051	chr20:32751582-33679866	BPIFA3 (-1603)
20	32776582	32779606	20	33290222	33293161	0	3	2	2	0	3	2	2	3	7	3	7	513597	0	0	-0.10904	4.00833	0.0201895	0.887009	0.967051	chr20:32751582-33318161	BPIFB3 (-20552)	BPIFB6 (+3224)
20	32776582	32779606	20	33095144	33097403	0	1	1	0	0	1	1	0	2	2	2	2	318179	0.00242387	0.00816552	-0.0936827	3.43088	0.00626651	0.936904	0.967051	chr20:32751582-33122403	SUN5 (+67440)	EFCAB8 (+78070)
20	32788895	32790900	20	33298447	33300108	2	1	1	2	2	2	1	4	4	6	4	9	509380	0	0	0.426875	4.05495	0.321932	0.570449	0.967051	chr20:32763895-33325108	BPIFB3 (-10922)	BPIFB6 (+12854)
20	32901471	32904098	20	33298447	33300108	7	9	7	15	8	9	7	15	4	38	4	39	396493	0	0	-0.074523	5.63313	0.0306591	0.861003	0.967051	chr20:32876471-33325108	BPIFA2 (-60978)	BPIFB4 (+19263)
20	32901471	32904098	20	33290222	33293161	5	6	3	9	6	6	4	13	4	23	4	29	388907	0	0	0.20438	5.1759	0.181171	0.670369	0.967051	chr20:32876471-33318161	BPIFA2 (-64452)	BPIFB4 (+15789)
20	32901471	32904098	20	33399955	33402509	1	0	0	1	1	0	0	1	2	2	2	2	498447	2.77979e-06	2.09173e-05	-0.0903045	3.42453	0.00590402	0.938753	0.967051	chr20:32876471-33427509	BPIFA2 (-9778)	BPIFB4 (+70463)
20	32901471	32904098	20	33666641	33669308	0	0	1	2	0	0	1	1	2	3	2	2	765190	3.88176e-10	5.43744e-09	-0.570668	3.49032	0.267687	0.604887	0.967051	chr20:32876471-33694308	BPIFB1 (+2255)	CDK5RAP1 (+116171)
20	32901471	32904098	20	34021377	34023704	0	0	1	1	0	0	2	1	2	2	2	3	1119756	4.79861e-12	8.20166e-11	0.396494	3.4956	0.127302	0.721246	0.967051	chr20:32876471-34048704	CBFA2T2 (-99777)	SNTA1 (-18696)
20	32901471	32904098	20	33946773	33949689	1	1	1	0	0	1	1	0	3	3	2	2	1045446	9.95637e-12	1.64513e-10	-0.589952	3.50491	0.283137	0.594652	0.967051	chr20:32876471-33974689	CDK5RAP1 (-24019)	SNTA1 (+18312)
20	32901471	32904098	20	33791134	33793602	1	0	0	1	1	1	0	1	2	2	3	3	889583	5.47344e-11	8.4399e-10	0.392176	3.49466	0.124974	0.723701	0.967051	chr20:32876471-33818602	CDK5RAP1 (+54024)	BPIFB1 (+64402)
20	32901471	32904098	20	33095144	33097403	3	11	4	4	3	12	4	5	4	22	4	24	193489	0	0	-0.00521359	5.06704	9.97034e-05	0.992033	0.993655	chr20:32876471-33122403	SUN5 (+4996)	EFCAB8 (+140514)
20	33095144	33097403	20	33442741	33445957	1	1	0	0	1	1	0	0	2	2	2	2	348075	0.000332166	0.001347	-0.0933341	3.43212	0.00622859	0.937095	0.967051	chr20:33070144-33470957	BPIFB1 (-12584)	BPIFA1 (+34556)
20	33095144	33097403	20	33666641	33669308	0	1	0	1	0	1	0	1	2	2	2	2	571701	7.18987e-07	5.87823e-06	-0.090183	3.41882	0.0058923	0.938813	0.967051	chr20:33070144-33694308	CDK5RAP1 (+19335)	BPIFB1 (+99091)
20	33095144	33097403	20	34189480	34192100	0	0	1	1	0	0	1	1	2	2	2	2	1094516	1.87118e-09	2.26584e-08	-0.0906537	3.42329	0.00594101	0.938562	0.967051	chr20:33070144-34217100	NECAB3 (+30786)	CBFA2T2 (+81257)
20	33290222	33293161	20	33298447	33300108	12	13	6	27	15	14	7	31	4	58	4	67	7586	0	0	0.0976619	6.20572	0.067168	0.795506	0.967051	chr20:33265222-33325108	BPIFB1 (+12030)	CDK5RAP1 (+106396)
20	33298447	33300108	20	33666641	33669308	0	1	1	4	0	1	0	3	3	6	2	4	368697	1.65756e-13	3.29551e-12	-0.628234	3.78428	0.517934	0.471724	0.967051	chr20:33273447-33694308	CBFA2T2 (-78487)	SNTA1 (-39986)
20	33298447	33300108	20	33914746	33917955	1	1	0	1	1	1	0	1	3	3	3	3	617073	2.89148e-11	4.57939e-10	-0.0980017	3.56267	0.00888852	0.924888	0.967051	chr20:33273447-33942955	CBFA2T2 (+45836)	NECAB3 (+66207)
20	33298447	33300108	20	34021377	34023704	0	2	0	1	0	2	0	1	2	3	2	3	723263	1.85119e-12	3.32148e-11	-0.0978694	3.55703	0.00886946	0.924968	0.967051	chr20:33273447-34048704	NECAB3 (+13332)	CBFA2T2 (+98711)
20	33298447	33300108	20	33730705	33733282	0	1	1	2	1	1	1	3	3	4	4	6	432716	3.33067e-16	8.49406e-15	0.428089	3.79506	0.2388	0.625074	0.967051	chr20:33273447-33758282	SNTA1 (-71973)	CBFA2T2 (-46500)
20	33399955	33402509	20	33666641	33669308	3	0	1	0	4	1	1	2	2	4	4	8	266742	0.00165773	0.00576013	0.799764	3.92902	0.92615	0.335865	0.877204	chr20:33374955-33694308	SNTA1 (-90740)	CBFA2T2 (-27733)
20	33399955	33402509	20	33730705	33733282	1	1	2	3	1	1	3	3	4	7	4	8	330761	0	0	0.0781684	4.0559	0.0108745	0.916947	0.967051	chr20:33374955-33758282	CBFA2T2 (+4254)	NECAB3 (+107789)
20	33399955	33402509	20	34129151	34131118	1	1	0	0	1	1	1	0	2	2	3	3	728902	2.94002e-10	4.20924e-09	0.393659	3.50436	0.125774	0.722855	0.967051	chr20:33374955-34156118	CHMP4B (-45767)	ZNF341 (+33777)
20	33399955	33402509	20	33652317	33654866	0	2	0	3	1	2	1	3	2	5	4	7	252359	0.00222353	0.00754154	0.356759	3.89647	0.189723	0.663147	0.967051	chr20:33374955-33679866	SNTA1 (-83519)	CBFA2T2 (-34954)
20	33415455	33417383	20	33652317	33654866	1	1	1	2	2	2	1	2	4	5	4	7	237172	0.00225465	0.00763861	0.348509	3.91111	0.181611	0.669993	0.967051	chr20:33390455-33679866	SNTA1 (-91269)	CBFA2T2 (-27204)
20	33442741	33445957	20	33730705	33733282	1	1	1	2	2	4	1	2	4	5	4	9	287644	2.56066e-09	3.02632e-08	0.68887	4.01007	0.778425	0.377623	0.943719	chr20:33417741-33758282	CBFA2T2 (+25647)	NECAB3 (+86396)
20	33442741	33445957	20	33456533	33458500	4	9	3	11	4	9	4	14	4	27	4	31	13167	0	0	0.0738937	5.28573	0.0255119	0.873098	0.967051	chr20:33417741-33483500	CBFA2T2 (-111744)	SNTA1 (-6729)
20	33442741	33445957	20	33791134	33793602	0	1	0	3	0	2	0	5	2	4	2	7	348019	1.11466e-13	2.24695e-12	0.625854	3.83222	0.540392	0.46227	0.967051	chr20:33417741-33818602	CBFA2T2 (+55807)	NECAB3 (+56236)
20	33442741	33445957	20	34067515	34070750	1	1	0	1	1	1	0	1	3	3	3	3	624783	2.78408e-11	4.41397e-10	-0.0980017	3.56267	0.00888852	0.924888	0.967051	chr20:33417741-34095750	CHMP4B (-54558)	ZNF341 (+24986)
20	33442741	33445957	20	34871481	34877359	0	0	1	1	0	0	1	1	2	2	2	2	1430071	1.01234e-09	1.29608e-08	-0.0906537	3.42329	0.00594101	0.938562	0.967051	chr20:33417741-34902359	EIF2S2 (-47718)	ASIP (-34519)
20	33442741	33445957	20	33652317	33654866	3	2	4	4	3	3	4	6	4	13	4	16	209242	3.39506e-13	6.57443e-12	0.163067	4.60002	0.0777656	0.780349	0.967051	chr20:33417741-33679866	SNTA1 (-104912)	CBFA2T2 (-13561)
20	33442741	33445957	20	33666641	33669308	2	1	4	4	3	1	3	4	4	11	4	11	223625	1.60337e-08	1.7168e-07	-0.110379	4.35727	0.0290733	0.86461	0.967051	chr20:33417741-33694308	SNTA1 (-112133)	CBFA2T2 (-6340)
20	33456533	33458500	20	33652317	33654866	3	4	1	10	6	8	2	17	4	18	4	33	196075	0	0	0.741543	5.12745	2.27622	0.131372	0.378267	chr20:33431533-33679866	SNTA1 (-111808)	CBFA2T2 (-6665)
20	33456533	33458500	20	33791134	33793602	1	1	0	0	1	2	1	1	2	2	4	5	334851	2.60905e-07	2.33613e-06	1.03578	3.63174	1.02834	0.310548	0.821925	chr20:33431533-33818602	NECAB3 (+49340)	CBFA2T2 (+62703)
20	33456533	33458500	20	34959980	34961817	0	0	1	1	0	0	1	1	2	2	2	2	1503382	8.50329e-10	1.10558e-08	-0.0906537	3.42329	0.00594101	0.938562	0.967051	chr20:33431533-34986817	ASIP (+14606)	AHCY (+94173)
20	33456533	33458500	20	33730705	33733282	1	3	2	5	1	3	3	8	4	11	4	15	274477	1.11411e-12	2.04783e-11	0.309764	4.47456	0.256858	0.612287	0.967051	chr20:33431533-33758282	CBFA2T2 (+32543)	NECAB3 (+79500)
20	33456533	33458500	20	33666641	33669308	6	1	2	5	5	1	1	6	4	14	4	13	210458	9.16367e-12	1.51954e-10	-0.231222	4.53537	0.147751	0.700694	0.967051	chr20:33431533-33694308	CBFA2T2 (+556)
20	33456533	33458500	20	34067515	34070750	0	3	0	1	0	3	0	1	2	4	2	4	611616	1.9984e-15	4.77222e-14	-0.102615	3.68321	0.0118562	0.913293	0.967051	chr20:33431533-34095750	CHMP4B (-47662)	ZNF341 (+31882)
20	33456533	33458500	20	33914746	33917955	0	1	0	2	0	1	0	2	2	3	2	3	458834	4.47472e-09	5.12196e-08	-0.0949498	3.54962	0.00841639	0.926904	0.967051	chr20:33431533-33942955	E2F1 (-840)
20	33456533	33458500	20	34768848	34771181	1	0	1	1	1	0	1	1	3	3	3	3	1312498	8.10463e-15	1.81218e-13	-0.0984796	3.5671	0.0089622	0.924578	0.967051	chr20:33431533-34796181	EIF2S2 (-1525)
20	33456533	33458500	20	34189480	34192100	0	2	0	1	0	1	0	1	2	3	2	2	733273	6.4387e-10	8.60455e-09	-0.580432	3.49014	0.275486	0.599675	0.967051	chr20:33431533-34217100	RALY (-169405)	CHMP4B (+13013)
20	33456533	33458500	20	34536176	34542160	0	0	2	0	0	0	2	1	1	2	2	3	1081651	7.496e-12	1.25434e-10	0.3808	3.50217	0.118931	0.730197	0.967051	chr20:33431533-34567160	RALY (+5625)	EIF2S2 (+112985)
20	33652317	33654866	20	33730705	33733282	1	4	1	2	3	5	2	6	4	8	4	16	78402	2.02942e-06	1.55493e-05	0.836759	4.41882	1.69516	0.192922	0.54321	chr20:33627317-33758282	E2F1 (-6396)	PXMP4 (+27500)
20	33652317	33654866	20	33666641	33669308	7	8	5	14	8	7	4	14	4	34	4	33	14383	0	0	-0.155317	5.46508	0.122884	0.725928	0.967051	chr20:33627317-33694308	NECAB3 (+13595)	CBFA2T2 (+98448)
20	33652317	33654866	20	34067515	34070750	2	2	0	0	2	2	0	0	2	4	2	4	415541	8.86091e-12	1.47166e-10	-0.105807	3.7017	0.0125251	0.91089	0.967051	chr20:33627317-34095750	RALY (-132188)	CHMP4B (+50230)
20	33652317	33654866	20	34021377	34023704	3	0	1	1	3	0	1	1	3	5	3	5	368949	1.91847e-13	3.79275e-12	-0.10694	3.82021	0.0150777	0.902272	0.967051	chr20:33627317-34048704	RALY (-155711)	CHMP4B (+26707)
20	33666641	33669308	20	33730705	33733282	0	2	2	10	0	2	1	5	3	14	3	8	64019	5.22719e-05	0.000304063	-0.847529	4.31472	1.67211	0.195977	0.550954	chr20:33641641-33758282	E2F1 (-13558)	PXMP4 (+20338)
20	33666641	33669308	20	34067515	34070750	1	0	1	0	1	0	1	0	2	2	2	2	401158	3.65665e-05	0.000235909	-0.0938196	3.43662	0.00628031	0.936835	0.967051	chr20:33641641-34095750	RALY (-125026)	CHMP4B (+57392)
20	33666641	33669308	20	34129151	34131118	1	1	0	1	1	1	0	2	3	3	3	4	462160	3.90479e-11	6.108e-10	0.255908	3.62337	0.0672574	0.795373	0.967051	chr20:33641641-34156118	RALY (-94842)	CHMP4B (+87576)
20	33730705	33733282	20	33791134	33793602	3	4	2	10	5	8	4	17	4	19	4	34	60374	0	0	0.704841	5.17345	2.11432	0.145927	0.418133	chr20:33705705-33818602	CHMP4B (-49150)	ZNF341 (+30394)
20	33730705	33733282	20	34536176	34542160	0	1	1	0	0	1	1	0	2	2	2	2	807174	2.56122e-08	2.67481e-07	-0.0936827	3.43088	0.00626651	0.936904	0.967051	chr20:33705705-34567160	ASIP (-58136)	EIF2S2 (-24101)
20	33730705	33733282	20	34707216	34711626	0	1	0	1	0	1	0	1	2	2	2	2	977427	4.81957e-09	5.49646e-08	-0.090183	3.41882	0.0058923	0.938813	0.967051	chr20:33705705-34736626	ASIP (+26597)	AHCY (+82182)
20	33730705	33733282	20	35275515	35278604	1	0	0	1	1	2	0	1	2	2	3	4	1545066	1.44329e-15	3.49809e-14	0.753179	3.56152	0.50468	0.477451	0.967051	chr20:33705705-35303604	DYNLRB1 (-11754)	ITCH (+141343)
20	33730705	33733282	20	35302448	35308066	0	1	0	1	0	1	0	1	2	2	2	2	1573263	5.26136e-10	7.16379e-09	-0.090183	3.41882	0.0058923	0.938813	0.967051	chr20:33705705-35333066	MAP1LC3A (-27468)	DYNLRB1 (+2977)
20	33730705	33733282	20	34021377	34023704	2	1	0	0	2	2	0	0	2	3	2	4	290547	0.000342117	0.00138327	0.259653	3.63954	0.0690161	0.792775	0.967051	chr20:33705705-34048704	RALY (-116517)	CHMP4B (+65901)
20	33730705	33733282	20	34067515	34070750	2	0	2	2	2	0	3	3	3	6	3	8	337139	0	0	0.276712	4.01713	0.129368	0.719089	0.967051	chr20:33705705-34095750	RALY (-92994)	CHMP4B (+89424)
20	33730705	33733282	20	34310926	34313950	0	1	0	1	0	1	0	1	2	2	2	2	580444	6.8929e-07	5.65091e-06	-0.090183	3.41882	0.0058923	0.938813	0.967051	chr20:33705705-34338950	RALY (+28606)	EIF2S2 (+90004)
20	33791134	33793602	20	34521989	34524620	0	1	0	1	0	1	0	1	2	2	2	2	730936	7.40558e-08	7.30683e-07	-0.090183	3.41882	0.0058923	0.938813	0.967051	chr20:33766134-34549620	EIF2S2 (-45545)	ASIP (-36692)
20	33791134	33793602	20	34536176	34542160	1	0	1	0	1	0	1	0	2	2	2	2	746800	5.74205e-08	5.7429e-07	-0.0938196	3.43662	0.00628031	0.936835	0.967051	chr20:33766134-34567160	EIF2S2 (-54315)	ASIP (-27922)
20	33791134	33793602	20	35600673	35605277	1	0	3	0	1	0	4	0	2	4	2	5	1810607	0	0	0.185637	3.76987	0.0421814	0.837274	0.967051	chr20:33766134-35630277	PIGU (-21121)	TP53INP2 (-6084)
20	33791134	33793602	20	34189480	34192100	0	1	0	1	0	1	0	1	2	2	2	2	398422	4.70544e-05	0.000284631	-0.090183	3.41882	0.0058923	0.938813	0.967051	chr20:33766134-34217100	RALY (-2105)
20	33791134	33793602	20	34129151	34131118	1	1	0	0	1	1	1	1	2	2	4	4	337766	1.76617e-06	1.36492e-05	0.747296	3.56792	0.497811	0.480463	0.967051	chr20:33766134-34156118	RALY (-32596)	CHMP4B (+149822)
20	33791134	33793602	20	34067515	34070750	1	1	0	3	1	2	0	3	3	5	3	6	276764	0.00258587	0.00866355	0.140087	3.8448	0.0277182	0.867773	0.967051	chr20:33766134-34095750	RALY (-62780)	CHMP4B (+119638)
20	33791134	33793602	20	35616868	35620439	1	0	0	1	1	0	0	1	2	2	2	2	1826285	3.74676e-10	5.26405e-09	-0.0903045	3.42453	0.00590402	0.938753	0.967051	chr20:33766134-35645439	TP53INP2 (+1497)	NCOA6 (+115852)
20	33861404	33863617	20	34067515	34070750	0	1	2	4	0	1	2	4	3	7	3	7	206622	0.000320809	0.00130616	-0.10371	3.99457	0.018365	0.892203	0.967051	chr20:33836404-34095750	RALY (-27645)	CHMP4B (+154773)
20	33914746	33917955	20	34768848	34771181	0	1	1	0	0	1	1	0	2	2	2	2	853664	2.04246e-08	2.159e-07	-0.0936827	3.43088	0.00626651	0.936904	0.967051	chr20:33889746-34796181	AHCY (-39616)	ITCH (-20348)
20	33914746	33917955	20	34067515	34070750	1	2	0	4	1	2	0	4	3	7	3	7	152782	0.00171581	0.00594549	-0.102925	3.99156	0.0181075	0.892956	0.967051	chr20:33889746-34095750	RALY (-974)
20	34067515	34070750	20	34871481	34877359	1	1	1	0	1	1	1	0	3	3	3	3	805287	8.471e-13	1.57684e-11	-0.101452	3.57456	0.00943848	0.922606	0.967051	chr20:34042515-34902359	DYNLRB1 (-43972)	ITCH (+109125)
20	34189480	34192100	20	34768848	34771181	1	0	1	0	1	0	1	0	2	2	2	2	579224	8.19923e-07	6.64696e-06	-0.0938196	3.43662	0.00628031	0.936835	0.967051	chr20:34164480-34796181	DYNLRB1 (-36078)	ITCH (+117019)
20	34310926	34313950	20	34475429	34477793	1	2	1	4	1	2	1	5	4	8	4	9	164173	0.000118265	0.000540769	0.048738	4.13093	0.00471227	0.945271	0.967051	chr20:34285926-34502793	DYNLRB1 (-122049)	ITCH (+31048)
20	34310926	34313950	20	34707216	34711626	4	8	6	6	4	7	6	6	4	24	4	23	396983	0	0	-0.181074	5.09468	0.133799	0.714525	0.967051	chr20:34285926-34736626	DYNLRB1 (-5133)	ITCH (+147964)
20	34310926	34313950	20	34702840	34706337	0	1	2	3	1	0	1	3	3	6	3	5	392150	4.44089e-16	1.12012e-14	-0.343251	3.84966	0.167474	0.682367	0.967051	chr20:34285926-34731337	DYNLRB1 (-7777)	ITCH (+145320)
20	34310926	34313950	20	34561765	34564444	2	2	0	3	3	2	0	3	3	7	3	8	250666	3.82708e-05	0.000244995	0.0804126	4.05357	0.011472	0.914704	0.967051	chr20:34285926-34589444	DYNLRB1 (-78724)	ITCH (+74373)
20	34310926	34313950	20	34536176	34542160	3	5	0	7	2	5	1	9	3	15	4	17	226730	2.22045e-16	5.69148e-15	0.0553192	4.66053	0.00965946	0.921708	0.967051	chr20:34285926-34567160	DYNLRB1 (-89866)	ITCH (+63231)
20	34310926	34313950	20	34521989	34524620	2	8	5	8	4	7	6	9	4	23	4	26	210866	0	0	0.065784	5.11906	0.0180956	0.892992	0.967051	chr20:34285926-34549620	DYNLRB1 (-98636)	ITCH (+54461)
20	34310926	34313950	20	34768848	34771181	1	9	2	12	1	11	3	12	4	24	4	27	457576	0	0	0.0641628	5.12557	0.0176372	0.894347	0.967051	chr20:34285926-34796181	MAP1LC3A (-5800)	DYNLRB1 (+24645)
20	34310926	34313950	20	34871481	34877359	2	1	0	3	2	1	0	2	3	6	3	5	561982	0	0	-0.337073	3.8544	0.161926	0.68739	0.967051	chr20:34285926-34902359	MAP1LC3A (+47289)	PIGU (+82942)
20	34310926	34313950	20	35302448	35308066	1	0	1	0	1	0	1	0	2	2	2	2	992819	3.73382e-09	4.31413e-08	-0.0938196	3.43662	0.00628031	0.936835	0.967051	chr20:34285926-35333066	NCOA6 (+12143)	TP53INP2 (+105206)
20	34310926	34313950	20	35268670	35270540	1	1	0	0	1	1	0	0	2	2	2	2	957167	5.03012e-09	5.72342e-08	-0.0933341	3.43212	0.00622859	0.937095	0.967051	chr20:34285926-35295540	NCOA6 (+30906)	TP53INP2 (+86443)
20	34310926	34313950	20	34959980	34961817	1	1	0	3	1	1	0	3	3	5	3	5	648460	0	0	-0.100558	3.79052	0.0134718	0.907599	0.967051	chr20:34285926-34986817	PIGU (+40713)	MAP1LC3A (+89518)
20	34310926	34313950	20	35091228	35094136	0	0	2	2	0	0	2	2	2	4	2	4	780244	0	0	-0.100699	3.68465	0.011456	0.914763	0.967051	chr20:34285926-35119136	TP53INP2 (-1759)
20	34310926	34313950	20	35206251	35210003	0	2	1	2	0	3	1	2	3	5	3	6	895689	0	0	0.136846	3.85067	0.0265461	0.870574	0.967051	chr20:34285926-35235003	TP53INP2 (+56175)	NCOA6 (+61174)
20	34475429	34477793	20	34768848	34771181	0	0	1	1	0	1	2	2	2	2	3	5	293403	0.000309237	0.00126354	1.03899	3.62315	1.03401	0.309219	0.81933	chr20:34450429-34796181	PIGU (+53780)	MAP1LC3A (+76451)
20	34475429	34477793	20	34521989	34524620	4	2	1	3	6	3	1	3	4	10	4	13	46693	0.000116095	0.000532725	0.260954	4.4026	0.16646	0.683277	0.967051	chr20:34450429-34549620	DYNLRB1 (-16384)	ITCH (+136713)
20	34475429	34477793	20	34536176	34542160	0	1	0	8	0	1	0	8	2	9	2	9	62557	0.00285479	0.00949168	-0.0965503	4.14206	0.0193757	0.889295	0.967051	chr20:34450429-34567160	DYNLRB1 (-7614)	ITCH (+145483)
20	34475429	34477793	20	35091228	35094136	0	1	0	1	0	1	0	1	2	2	2	2	616071	3.65953e-07	3.17412e-06	-0.090183	3.41882	0.0058923	0.938813	0.967051	chr20:34450429-35119136	NCOA6 (+36856)	TP53INP2 (+80493)
20	34475429	34477793	20	34871481	34877359	1	1	0	1	1	1	0	0	3	3	2	2	397809	2.07089e-06	1.58454e-05	-0.573038	3.49905	0.269573	0.603618	0.967051	chr20:34450429-34902359	PIGU (+691)
20	34521989	34524620	20	35302448	35308066	1	0	2	2	1	0	2	1	3	5	3	4	781952	0	0	-0.385729	3.75308	0.182787	0.668989	0.967051	chr20:34496989-35333066	ACSS2 (+38414)	GSS (+40789)
20	34521989	34524620	20	34536176	34542160	4	2	2	10	4	3	3	14	4	18	4	24	15863	1.16336e-11	1.91116e-10	0.284862	4.92793	0.304613	0.581005	0.967051	chr20:34496989-34567160	MAP1LC3A (-14779)	DYNLRB1 (+15666)
20	34521989	34524620	20	35091228	35094136	1	0	0	1	1	0	0	1	2	2	2	2	569377	6.1484e-07	5.08417e-06	-0.0903045	3.42453	0.00590402	0.938753	0.967051	chr20:34496989-35119136	NCOA6 (+13576)	TP53INP2 (+103773)
20	34521989	34524620	20	34707216	34711626	0	2	2	2	0	2	3	3	3	6	3	8	186116	0.00145235	0.00510367	0.277332	4.00633	0.129936	0.718498	0.967051	chr20:34496989-34736626	PIGU (+60277)	MAP1LC3A (+69954)
20	34536176	34542160	20	34702840	34706337	3	3	1	10	2	1	2	7	4	17	4	12	165420	7.70828e-13	1.4418e-11	-0.575655	4.56827	0.960498	0.327062	0.857385	chr20:34511176-34731337	PIGU (+55828)	MAP1LC3A (+74403)
20	34536176	34542160	20	34707216	34711626	2	2	4	15	2	4	9	18	4	23	4	33	170253	0	0	0.417974	5.22429	0.785523	0.375457	0.939211	chr20:34511176-34736626	PIGU (+53184)	MAP1LC3A (+77047)
20	34536176	34542160	20	35206251	35210003	1	3	0	2	1	3	0	2	3	6	3	6	668959	0	0	-0.106027	3.90519	0.0170398	0.896142	0.967051	chr20:34511176-35235003	ACSS2 (-3524)	GGT7 (-230)
20	34536176	34542160	20	35268670	35270540	1	1	0	0	1	1	0	0	2	2	2	2	730437	6.01938e-08	6.00625e-07	-0.0933341	3.43212	0.00622859	0.937095	0.967051	chr20:34511176-35295540	ACSS2 (+26744)	GSS (+52459)
20	34536176	34542160	20	35328183	35331295	0	0	1	1	0	0	1	1	2	2	2	2	790571	3.43441e-08	3.52882e-07	-0.0906537	3.42329	0.00594101	0.938562	0.967051	chr20:34511176-35356295	GSS (+22081)	ACSS2 (+57122)
20	34536176	34542160	20	35302448	35308066	0	2	0	1	0	2	0	2	2	3	2	4	766089	6.43929e-15	1.45598e-13	0.256145	3.61777	0.0673697	0.795206	0.967051	chr20:34511176-35333066	GSS (+33696)	ACSS2 (+45507)
20	34536176	34542160	20	34561765	34564444	3	8	3	4	4	10	4	4	4	18	4	22	23936	5.76872e-13	1.09242e-11	0.171102	4.92171	0.106911	0.743689	0.967051	chr20:34511176-34589444	MAP1LC3A (+3456)	PIGU (+126775)
20	34536176	34542160	20	35091228	35094136	0	2	2	1	0	3	2	1	3	5	3	6	553514	0	0	0.13335	3.86204	0.0253087	0.8736	0.967051	chr20:34511176-35119136	NCOA6 (+6483)	TP53INP2 (+110866)
20	34536176	34542160	20	34768848	34771181	2	6	2	6	3	8	2	8	4	16	4	21	230846	0	0	0.264807	4.81509	0.241836	0.622883	0.967051	chr20:34511176-34796181	PIGU (+23406)	MAP1LC3A (+106825)
20	34536176	34542160	20	34871481	34877359	0	4	3	4	0	6	4	4	3	11	3	14	335252	0	0	0.227553	4.45309	0.134982	0.713321	0.967051	chr20:34511176-34902359	TP53INP2 (+2478)	NCOA6 (+114871)
20	34561765	34564444	20	35302448	35308066	0	1	0	2	0	1	0	2	2	3	2	3	742152	1.46849e-12	2.66446e-11	-0.0949498	3.54962	0.00841639	0.926904	0.967051	chr20:34536765-35333066	GSS (+20901)	ACSS2 (+58302)
20	34561765	34564444	20	34707216	34711626	2	4	4	3	2	4	4	3	4	13	4	13	146316	4.37889e-10	6.06473e-09	-0.116674	4.50796	0.0366662	0.848146	0.967051	chr20:34536765-34736626	PIGU (+40389)	MAP1LC3A (+89842)
20	34561765	34564444	20	35738629	35743582	1	0	0	1	1	0	0	1	2	2	2	2	1178001	1.06197e-09	1.35352e-08	-0.0903045	3.42453	0.00590402	0.938753	0.967051	chr20:34536765-35768582	PROCR (-19399)	EDEM2 (-5310)
20	34561765	34564444	20	34871481	34877359	1	1	2	2	1	1	2	3	4	6	4	7	311315	2.31815e-13	4.55068e-12	0.0923388	3.96105	0.0138591	0.906286	0.967051	chr20:34536765-34902359	TP53INP2 (+15272)	NCOA6 (+102077)
20	34561765	34564444	20	34768848	34771181	0	3	2	5	0	3	2	6	3	10	3	11	206910	8.1583e-08	8.00582e-07	0.0187801	4.28979	0.000825975	0.977072	0.981979	chr20:34536765-34796181	PIGU (+10612)	MAP1LC3A (+119619)
20	34702840	34706337	20	35302448	35308066	0	0	0	3	2	0	0	1	1	3	2	3	600668	4.26559e-11	6.64519e-10	-0.0653754	3.55429	0.00450216	0.946504	0.967051	chr20:34677840-35333066	MYH7B (+30050)	TRPC4AP (+87418)
20	34707216	34711626	20	35883166	35885350	0	1	1	0	0	1	1	0	2	2	2	2	1174837	1.98645e-09	2.39393e-08	-0.0936827	3.43088	0.00626651	0.936904	0.967051	chr20:34682216-35910350	FAM83C (-3882)
20	34707216	34711626	20	35206251	35210003	0	1	0	1	0	1	0	1	2	2	2	2	498706	3.69823e-06	2.73544e-05	-0.090183	3.41882	0.0058923	0.938813	0.967051	chr20:34682216-35235003	GSS (-2793)
20	34707216	34711626	20	35268670	35270540	0	0	1	1	0	0	1	1	2	2	2	2	560184	9.75959e-07	7.82734e-06	-0.0906537	3.42329	0.00594101	0.938562	0.967051	chr20:34682216-35295540	MYH7B (+13475)	TRPC4AP (+103993)
20	34707216	34711626	20	35302448	35308066	2	2	0	0	2	2	0	0	2	4	2	4	595836	5.10703e-15	1.16816e-13	-0.105807	3.7017	0.0125251	0.91089	0.967051	chr20:34682216-35333066	MYH7B (+32238)	TRPC4AP (+85230)
20	34707216	34711626	20	34871481	34877359	1	2	6	0	0	2	6	0	3	9	2	8	164999	0.000115707	0.000531345	-0.285468	4.17989	0.159607	0.689518	0.967051	chr20:34682216-34902359	NCOA6 (+29351)	TP53INP2 (+87998)
20	34768848	34771181	20	35268670	35270540	0	1	1	1	0	1	1	1	3	3	3	3	499590	1.09462e-09	1.39099e-08	-0.0983447	3.56144	0.00894267	0.92466	0.967051	chr20:34743848-35295540	MYH7B (+44291)	TRPC4AP (+73177)
20	34768848	34771181	20	35445920	35448579	1	0	0	1	1	0	0	2	2	2	2	3	677235	1.71302e-09	2.09117e-08	0.384927	3.49144	0.121097	0.727848	0.967051	chr20:34743848-35473579	TRPC4AP (-15843)	EDEM2 (+38650)
20	34768848	34771181	20	35302448	35308066	0	1	1	1	0	1	2	1	3	3	3	4	535242	4.55236e-12	7.79988e-11	0.26726	3.62745	0.0726257	0.787551	0.967051	chr20:34743848-35333066	TRPC4AP (+54414)	MYH7B (+63054)
20	34871481	34877359	20	34997183	35003581	2	1	2	5	0	2	5	12	4	10	3	19	125962	7.63654e-11	1.1626e-09	0.750587	4.56604	1.57732	0.209148	0.57867	chr20:34846481-35028581	GSS (+18286)	ACSS2 (+60917)
20	34871481	34877359	20	35616868	35620439	0	0	1	3	0	0	1	1	2	4	2	2	744233	3.26561e-12	5.68989e-11	-0.926754	3.55413	0.775938	0.378386	0.945223	chr20:34846481-35645439	MMP24 (+19306)	ENSG00000261582 (+34083)
20	34871481	34877359	20	36155967	36157942	2	0	0	2	2	1	0	3	2	4	3	6	1282534	0	0	0.422224	3.79898	0.232812	0.629446	0.967051	chr20:34846481-36182942	C20orf173 (+14940)	CEP250 (+59383)
20	34871481	34877359	20	36137588	36139795	1	0	0	1	1	0	0	1	2	2	2	2	1264271	1.44907e-09	1.79482e-08	-0.0903045	3.42453	0.00590402	0.938753	0.967051	chr20:34846481-36164795	C20orf173 (+24014)	CEP250 (+50309)
20	34871481	34877359	20	35946946	35948656	1	0	1	1	1	0	1	1	3	3	3	3	1073381	2.39808e-14	5.09394e-13	-0.0984796	3.5671	0.0089622	0.924578	0.967051	chr20:34846481-35973656	FAM83C (-117668)	UQCC1 (+2072)
20	34871481	34877359	20	35738629	35743582	1	1	1	0	1	1	1	0	3	3	3	3	866685	3.53717e-13	6.83507e-12	-0.101452	3.57456	0.00943848	0.922606	0.967051	chr20:34846481-35768582	FAM83C (-15131)	UQCC1 (+104609)
20	34871481	34877359	20	34959980	34961817	6	8	13	18	6	10	12	16	4	45	4	44	86478	0	0	-0.144772	5.81178	0.12522	0.723441	0.967051	chr20:34846481-34986817	GSS (+39168)	ACSS2 (+40035)
20	34871481	34877359	20	35600673	35605277	0	2	1	3	0	2	2	4	3	6	3	8	728555	0	0	0.280928	3.99526	0.13312	0.715219	0.967051	chr20:34846481-35630277	MMP24 (+11725)	ENSG00000261582 (+41664)
20	34871481	34877359	20	35091228	35094136	3	4	2	15	5	8	2	15	4	24	4	30	218262	0	0	0.226252	5.18484	0.226665	0.634008	0.967051	chr20:34846481-35119136	MYH7B (+7406)	TRPC4AP (+110062)
20	34871481	34877359	20	35095082	35098023	2	5	4	5	2	5	5	6	4	16	4	18	222132	0	0	0.0480263	4.74684	0.00758852	0.930582	0.967051	chr20:34846481-35123023	MYH7B (+9349)	TRPC4AP (+108119)
20	34871481	34877359	20	36862512	36865415	0	0	1	3	0	0	1	3	2	4	2	4	1989543	0	0	-0.0973867	3.67303	0.0107909	0.917265	0.967051	chr20:34846481-36890415	SCAND1 (+91024)	PHF20 (+96465)
20	34871481	34877359	20	35328183	35331295	1	1	3	1	2	1	2	1	4	6	4	6	455319	0	0	-0.108789	3.92573	0.0178718	0.893651	0.967051	chr20:34846481-35356295	TRPC4AP (-8517)	EDEM2 (+45976)
20	34871481	34877359	20	35275515	35278604	1	1	4	1	1	1	4	1	4	7	4	7	402639	0	0	-0.112895	4.02911	0.0215501	0.88329	0.967051	chr20:34846481-35303604	TRPC4AP (+17828)	MYH7B (+99640)
20	34871481	34877359	20	35268670	35270540	5	4	2	5	4	4	2	7	4	16	4	17	395185	0	0	-0.0463697	4.71828	0.00675422	0.9345	0.967051	chr20:34846481-35295540	TRPC4AP (+21860)	MYH7B (+95608)
20	34871481	34877359	20	35302448	35308066	1	4	2	8	1	4	3	7	4	15	4	15	430837	0	0	-0.0967634	4.60129	0.0282642	0.866489	0.967051	chr20:34846481-35333066	TRPC4AP (+3097)	MYH7B (+114371)
20	34871481	34877359	20	35206251	35210003	5	6	3	13	5	7	6	15	4	27	4	33	333707	0	0	0.177969	5.32359	0.150169	0.698374	0.967051	chr20:34846481-35235003	TRPC4AP (+52129)	MYH7B (+65339)
20	34871481	34877359	20	35952548	35955959	0	2	1	3	0	2	1	3	3	6	3	6	1079833	0	0	-0.103631	3.897	0.0163277	0.898323	0.967051	chr20:34846481-35980959	UQCC1 (-1579)
20	34959980	34961817	20	36791271	36794038	1	1	0	0	1	1	0	0	2	2	2	2	1831756	4.73124e-10	6.50529e-09	-0.0933341	3.43212	0.00622859	0.937095	0.967051	chr20:34934980-36819038	SCAND1 (+82463)	PHF20 (+105026)
20	34959980	34961817	20	35302448	35308066	2	1	2	3	2	1	2	3	4	8	4	8	344358	0	0	-0.108623	4.10582	0.0221749	0.881623	0.967051	chr20:34934980-35333066	TRPC4AP (-41152)	EDEM2 (+13341)
20	34997183	35003581	20	35302448	35308066	1	1	0	0	0	1	0	2	2	2	2	3	304875	0.00111049	0.00399796	0.368357	3.49283	0.112495	0.737321	0.967051	chr20:34972183-35333066	PROCR (-19448)	EDEM2 (-5261)
20	35091228	35094136	20	35952548	35955959	0	0	1	1	0	0	2	2	2	2	2	4	861571	1.86962e-13	3.69959e-12	0.750341	3.55926	0.501328	0.478917	0.967051	chr20:35066228-35980959	C20orf173 (+6058)	CEP250 (+68265)
20	35091228	35094136	20	35946946	35948656	1	1	0	1	1	1	0	1	3	3	3	3	855119	3.23408e-13	6.27403e-12	-0.0980017	3.56267	0.00888852	0.924888	0.967051	chr20:35066228-35973656	C20orf173 (+9710)	CEP250 (+64613)
20	35091228	35094136	20	36201831	36203902	2	1	1	1	2	1	1	1	4	5	4	5	1110184	0	0	-0.106784	3.81466	0.0150404	0.902393	0.967051	chr20:35066228-36228902	CPNE1 (+6112)	SPAG4 (+31673)
20	35091228	35094136	20	35206251	35210003	1	5	7	13	1	5	7	17	4	26	4	30	115445	0	0	0.0767049	5.23239	0.0269159	0.869683	0.967051	chr20:35066228-35235003	EDEM2 (-3252)
20	35091228	35094136	20	35302448	35308066	1	3	2	7	1	3	2	6	4	13	4	12	212575	1.48106e-11	2.40823e-10	-0.211518	4.43822	0.117769	0.731466	0.967051	chr20:35066228-35333066	MMP24 (-27007)	PROCR (+27574)
20	35091228	35094136	20	35268670	35270540	2	2	1	5	2	2	1	5	4	10	4	10	176923	1.60867e-07	1.50675e-06	-0.106395	4.25949	0.0252275	0.873802	0.967051	chr20:35066228-35295540	MMP24 (-45770)	PROCR (+8811)
20	35091228	35094136	20	35994446	35996026	1	0	1	0	1	0	1	0	2	2	2	2	902554	7.16466e-09	8.00423e-08	-0.0938196	3.43662	0.00628031	0.936835	0.967051	chr20:35066228-36021026	SPAG4 (-72265)	ERGIC3 (+1589)
20	35095082	35098023	20	35883166	35885350	0	1	1	1	0	1	1	1	3	3	3	3	787705	1.54687e-12	2.79889e-11	-0.0983447	3.56144	0.00894267	0.92466	0.967051	chr20:35070082-35910350	CEP250 (+34887)	C20orf173 (+39436)
20	35095082	35098023	20	35206251	35210003	2	5	5	10	2	5	4	10	4	22	4	21	111574	0	0	-0.180403	4.96344	0.125214	0.723447	0.967051	chr20:35070082-35235003	PROCR (-19530)	EDEM2 (-5179)
20	35095082	35098023	20	35994446	35996026	1	0	0	1	1	0	0	1	2	2	2	2	898683	1.17913e-08	1.2832e-07	-0.0903045	3.42453	0.00590402	0.938753	0.967051	chr20:35070082-36021026	SPAG4 (-70338)	ERGIC3 (+3516)
20	35206251	35210003	20	35302448	35308066	0	2	3	3	0	2	3	4	3	8	3	9	97130	0.00135232	0.00478089	0.045148	4.14058	0.00407788	0.949083	0.967051	chr20:35181251-35333066	ENSG00000261582 (+22884)	MMP24 (+30505)
20	35268670	35270540	20	37081118	37082773	1	1	0	0	1	1	0	0	2	2	2	2	1812340	4.51e-10	6.22864e-09	-0.0933341	3.43212	0.00622859	0.937095	0.967051	chr20:35243670-37107773	AAR2 (-60763)	EPB41L1 (+20972)
20	35268670	35270540	20	35738629	35743582	1	1	0	0	1	2	0	0	2	2	2	3	471500	8.82284e-08	8.622e-07	0.388982	3.50218	0.12327	0.725515	0.967051	chr20:35243670-35768582	C20orf173 (+23526)	CEP250 (+50797)
20	35268670	35270540	20	35302448	35308066	1	4	5	13	1	4	5	13	4	23	4	23	35652	0	0	-0.105791	5.01654	0.0451237	0.831777	0.967051	chr20:35243670-35333066	EIF6 (-3383)
20	35268670	35270540	20	35275515	35278604	5	0	3	10	6	1	6	13	3	18	4	26	7454	1.78746e-14	3.84353e-13	0.413949	4.99278	0.658712	0.417015	0.967051	chr20:35243670-35303604	ENSG00000261582 (+6406)	MMP24 (+46983)
20	35268670	35270540	20	35600673	35605277	1	1	1	0	1	1	1	0	3	3	3	3	333370	4.67053e-06	3.40535e-05	-0.101452	3.57456	0.00943848	0.922606	0.967051	chr20:35243670-35630277	GDF5OS (+3945)	GDF5 (+17772)
20	35268670	35270540	20	36198599	36201157	1	0	0	1	1	0	0	1	2	2	2	2	930273	6.00269e-09	6.76896e-08	-0.0903045	3.42453	0.00590402	0.938753	0.967051	chr20:35243670-36226157	NFS1 (-35555)	RBM39 (+7037)
20	35275515	35278604	20	35302448	35308066	2	2	4	10	5	3	4	12	4	18	4	24	28197	5.32907e-15	1.2159e-13	0.304942	4.93571	0.348376	0.555034	0.967051	chr20:35250515-35333066	FAM83C (+610)
20	35302448	35308066	20	35616868	35620439	1	3	1	1	0	1	0	1	4	6	2	2	313396	2.25374e-07	2.04545e-06	-1.49232	3.69046	2.30062	0.129323	0.372704	chr20:35277448-35645439	CEP250 (+6115)	C20orf173 (+68208)
20	35302448	35308066	20	35738629	35743582	0	0	1	2	0	0	1	1	2	3	2	2	435848	3.0851e-07	2.71938e-06	-0.570668	3.49032	0.267687	0.604887	0.967051	chr20:35277448-35768582	C20orf173 (+6637)	CEP250 (+67686)
20	35302448	35308066	20	35600673	35605277	2	2	2	1	2	3	3	3	4	7	4	11	297718	1.11022e-16	2.91508e-15	0.494456	4.20127	0.492719	0.482717	0.967051	chr20:35277448-35630277	CEP250 (-1466)	GDF5 (+883)
20	35302448	35308066	20	35990407	35993938	3	2	2	2	3	2	1	2	4	9	4	8	686915	0	0	-0.277485	4.16103	0.151142	0.697446	0.967051	chr20:35277448-36018938	CPNE1 (+5484)	SPAG4 (+32301)
20	35302448	35308066	20	35328183	35331295	5	15	13	20	10	17	15	22	4	53	4	64	24482	0	0	0.167148	6.14626	0.190762	0.662283	0.967051	chr20:35277448-35356295	FAM83C (-24471)	UQCC1 (+95269)
20	35302448	35308066	20	35445920	35448579	5	7	5	5	8	10	5	6	4	22	4	29	141992	0	0	0.276027	5.19083	0.325537	0.568299	0.967051	chr20:35277448-35473579	FAM83C (-83113)	UQCC1 (+36627)
20	35302448	35308066	20	36137588	36139795	1	0	0	1	1	0	0	1	2	2	2	2	833434	1.79573e-08	1.91094e-07	-0.0903045	3.42453	0.00590402	0.938753	0.967051	chr20:35277448-36164795	NFS1 (-21763)	RBM39 (+20829)
20	35302448	35308066	20	36155967	36157942	0	1	1	1	0	1	1	1	3	3	3	3	851697	4.50306e-13	8.62021e-12	-0.0983447	3.56144	0.00894267	0.92466	0.967051	chr20:35277448-36182942	NFS1 (-30836)	RBM39 (+11756)
20	35302448	35308066	20	36201831	36203902	1	0	1	1	1	0	1	1	3	3	3	3	897609	1.42553e-13	2.85043e-12	-0.0984796	3.5671	0.0089622	0.924578	0.967051	chr20:35277448-36228902	PHF20 (-18808)	RBM39 (-11224)
20	35302448	35308066	20	35952548	35955959	0	2	1	1	0	2	1	1	3	4	3	4	648996	5.55112e-16	1.39528e-14	-0.103094	3.68757	0.0119538	0.912938	0.967051	chr20:35277448-35980959	SPAG4 (+13312)	CPNE1 (+24473)
20	35302448	35308066	20	35946946	35948656	0	1	0	1	0	1	0	1	2	2	2	2	642544	2.84494e-07	2.5268e-06	-0.090183	3.41882	0.0058923	0.938813	0.967051	chr20:35277448-35973656	SPAG4 (+9660)	CPNE1 (+28125)
20	35302448	35308066	20	35522079	35524259	0	2	2	4	0	2	2	4	3	8	3	8	217912	3.98621e-05	0.000253007	-0.105703	4.08842	0.0210632	0.884607	0.967051	chr20:35277448-35549259	UQCC1 (-1213)
20	35302448	35308066	20	35883166	35885350	2	3	2	3	2	5	2	2	4	10	4	11	579001	0	0	0.025373	4.31862	0.0014759	0.969355	0.975759	chr20:35277448-35910350	SPAG4 (-21993)	ERGIC3 (+51861)
20	35302448	35308066	20	35437513	35440257	4	4	5	12	4	6	4	13	4	25	4	27	133628	0	0	-0.00882199	5.16571	0.000332265	0.985457	0.988597	chr20:35277448-35465257	FAM83C (-78952)	UQCC1 (+40788)
20	35328183	35331295	20	35883166	35885350	1	0	0	1	3	0	0	2	2	2	2	5	554519	2.46225e-12	4.35436e-11	1.04673	3.62792	1.04776	0.306022	0.813093	chr20:35303183-35910350	SPAG4 (-9125)	ERGIC3 (+64729)
20	35328183	35331295	20	36791271	36794038	0	0	1	2	0	0	1	2	2	3	2	3	1462915	4.55191e-15	1.04734e-13	-0.0954139	3.55402	0.00848595	0.926603	0.967051	chr20:35303183-36819038	EPB41L1 (-93639)	CNBD2 (+92504)
20	35328183	35331295	20	35445920	35448579	1	1	4	1	1	3	4	1	4	7	4	9	117510	0.00157378	0.00549158	0.226986	4.12136	0.0966103	0.755936	0.967051	chr20:35303183-35473579	FAM83C (-95980)	UQCC1 (+23760)
20	35328183	35331295	20	36201831	36203902	0	2	0	1	0	3	0	1	2	3	2	4	873127	8.88178e-16	2.19143e-14	0.263214	3.62092	0.0706961	0.790326	0.967051	chr20:35303183-36228902	RBM39 (-24092)	PHF20 (-5940)
20	35437513	35440257	20	35445920	35448579	3	0	1	8	3	2	3	13	3	12	4	21	8364	1.53803e-06	1.19939e-05	0.664344	4.68194	1.36717	0.2423	0.662469	chr20:35412513-35473579	GDF5OS (+10017)	GDF5 (+11700)
20	35437513	35440257	20	35600673	35605277	0	4	0	3	0	4	0	3	2	7	2	7	164090	0.00272157	0.00908069	-0.105425	3.99306	0.018951	0.890507	0.967051	chr20:35412513-35630277	C20orf173 (+8257)	CEP250 (+66066)
20	35437513	35440257	20	35883166	35885350	0	0	1	3	0	0	1	3	2	4	2	4	445373	2.61346e-12	4.6067e-11	-0.0973867	3.67303	0.0107909	0.917265	0.967051	chr20:35412513-35910350	CPNE1 (-7755)	RBM12 (+3484)
20	35445920	35448579	20	35883166	35885350	1	0	1	1	2	0	1	4	3	3	3	7	437008	8.88178e-16	2.19143e-14	0.98297	3.80047	1.19896	0.27353	0.739857	chr20:35420920-35910350	RBM12 (-719)
20	35445920	35448579	20	35952548	35955959	1	0	0	2	1	2	0	3	2	3	3	6	507004	1.44329e-15	3.49809e-14	0.78851	3.73597	0.729825	0.39294	0.967051	chr20:35420920-35980959	NFS1 (-1581)
20	35462832	35464873	20	35600673	35605277	2	3	0	3	2	3	1	4	3	8	4	10	139122	9.3562e-05	0.000452319	0.194916	4.18361	0.07775	0.78037	0.967051	chr20:35437832-35630277	C20orf173 (-4403)
20	35462832	35464873	20	35883166	35885350	0	2	4	5	0	2	3	6	3	11	3	11	420405	0	0	-0.119214	4.3352	0.0337452	0.85425	0.967051	chr20:35437832-35910350	ENSG00000272897 (+453)
20	35462832	35464873	20	35952548	35955959	0	1	0	1	0	1	0	1	2	2	2	2	490401	3.87797e-06	2.86e-05	-0.090183	3.41882	0.0058923	0.938813	0.967051	chr20:35437832-35980959	NFS1 (-10037)	RBM39 (+32555)
20	35462832	35464873	20	36201831	36203902	0	1	0	1	0	1	0	1	2	2	2	2	739014	7.32564e-08	7.23152e-07	-0.090183	3.41882	0.0058923	0.938813	0.967051	chr20:35437832-36228902	PHF20 (+61384)	SCAND1 (+126105)
20	35478343	35479954	20	35952548	35955959	2	0	1	2	2	0	1	3	3	5	3	6	475105	0	0	0.129591	3.85859	0.0239991	0.876887	0.967051	chr20:35453343-35980959	NFS1 (-17792)	RBM39 (+24800)
20	35478343	35479954	20	35883166	35885350	3	0	1	2	3	0	2	2	3	6	3	7	405109	0	0	0.103518	3.97273	0.017163	0.895769	0.967051	chr20:35453343-35910350	ROMO1 (-17425)	ENSG00000272897 (-7303)
20	35522079	35524259	20	35883166	35885350	1	2	0	2	1	2	0	2	3	5	3	5	361089	7.86926e-13	1.47058e-11	-0.103339	3.79765	0.0141644	0.905264	0.967051	chr20:35497079-35910350	NFS1 (-4356)
20	35522079	35524259	20	35616868	35620439	1	1	3	4	1	1	1	4	4	9	4	7	95484	0.0023622	0.00797363	-0.457627	4.09491	0.391629	0.531444	0.967051	chr20:35497079-35645439	SPAG4 (-44633)	ERGIC3 (+29221)
20	35522079	35524259	20	35600673	35605277	0	4	1	5	0	4	1	5	3	10	3	10	79806	0.000177929	0.00077165	-0.106086	4.24914	0.0251005	0.874117	0.967051	chr20:35497079-35630277	SPAG4 (-52214)	ERGIC3 (+21640)
20	35600673	35605277	20	35616868	35620439	9	20	16	33	8	13	11	20	4	78	4	52	15678	0	0	-0.673857	6.27287	3.22246	0.0726343	0.318832	chr20:35575673-35645439	SPAG4 (-5336)	ERGIC3 (+68518)
20	35600673	35605277	20	36886231	36888797	0	1	1	3	0	1	1	3	3	5	3	5	1284539	0	0	-0.10089	3.78932	0.0135539	0.907319	0.967051	chr20:35575673-36913797	DLGAP4 (-61601)	AAR2 (+8250)
20	35600673	35605277	20	36612018	36614120	0	1	1	1	0	1	1	1	3	3	3	3	1010094	3.57492e-14	7.48462e-13	-0.0983447	3.56144	0.00894267	0.92466	0.967051	chr20:35575673-36639120	EPB41L1 (-47353)	CNBD2 (+138790)
20	35600673	35605277	20	35994446	35996026	0	1	1	1	0	1	1	1	3	3	3	3	392261	8.43724e-08	8.26603e-07	-0.0983447	3.56144	0.00894267	0.92466	0.967051	chr20:35575673-36021026	PHF20 (+26367)	SCAND1 (+161122)
20	35600673	35605277	20	35946946	35948656	1	1	1	1	1	1	1	1	4	4	4	4	344826	4.67134e-09	5.3345e-08	-0.103239	3.69316	0.0119815	0.912838	0.967051	chr20:35575673-35973656	PHF20 (+2682)	SCAND1 (+184807)
20	35600673	35605277	20	35952548	35955959	0	2	1	1	0	2	1	2	3	4	3	5	351278	7.37936e-11	1.12516e-09	0.178529	3.74308	0.0392919	0.842871	0.967051	chr20:35575673-35980959	PHF20 (+6333)	SCAND1 (+181156)
20	35600673	35605277	20	35738629	35743582	2	2	4	4	1	3	3	3	4	12	4	10	138130	5.9139e-07	4.90607e-06	-0.367827	4.35586	0.322095	0.570351	0.967051	chr20:35575673-35768582	RBM12 (-7212)	ENSG00000272897 (+2416)
20	35600673	35605277	20	35883166	35885350	3	4	4	12	4	5	5	14	4	23	4	28	281283	0	0	0.170865	5.13819	0.12499	0.723684	0.967051	chr20:35575673-35910350	RBM39 (-1061)
20	35600673	35605277	20	36201831	36203902	1	0	0	1	1	0	0	1	2	2	2	2	599891	5.55609e-07	4.6349e-06	-0.0903045	3.42453	0.00590402	0.938753	0.967051	chr20:35575673-36228902	SCAND1 (+57184)	PHF20 (+130305)
20	35600673	35605277	20	36198599	36201157	0	1	0	2	0	2	0	2	2	3	2	4	596903	6.68354e-13	1.25729e-11	0.266287	3.61359	0.0721581	0.78822	0.967051	chr20:35575673-36226157	SCAND1 (+58557)	PHF20 (+128932)
20	35616868	35620439	20	35883166	35885350	4	4	0	4	0	3	0	3	3	12	2	6	265604	1.27472e-06	1.00593e-05	-1.07073	4.18479	2.25707	0.133005	0.382758	chr20:35591868-35910350	PHF20 (-20874)	RBM39 (-9158)
20	35616868	35620439	20	36155967	36157942	0	1	2	1	0	1	1	0	3	4	2	2	538301	3.41808e-10	4.84091e-09	-0.94424	3.56806	0.80168	0.370592	0.929555	chr20:35591868-36182942	SCAND1 (+72067)	PHF20 (+115422)
20	35616868	35620439	20	36612018	36614120	1	0	0	1	1	0	0	1	2	2	2	2	994415	4.24282e-09	4.86961e-08	-0.0903045	3.42453	0.00590402	0.938753	0.967051	chr20:35591868-36639120	EPB41L1 (-39256)	CNBD2 (+146887)
20	35616868	35620439	20	35952548	35955959	0	0	1	4	1	0	1	3	2	5	3	5	335600	1.26257e-11	2.06679e-10	-0.0853119	3.78804	0.00999203	0.920376	0.967051	chr20:35591868-35980959	PHF20 (+14431)	SCAND1 (+173058)
20	35738629	35743582	20	35883166	35885350	4	2	1	1	3	5	1	2	4	8	4	11	143152	2.24932e-05	0.000149958	0.308902	4.24839	0.203041	0.652277	0.967051	chr20:35713629-35910350	PHF20 (+40007)	SCAND1 (+147482)
20	35883166	35885350	20	37269079	37271177	0	0	1	1	0	0	1	1	2	2	2	2	1385870	1.109e-09	1.40769e-08	-0.0906537	3.42329	0.00594101	0.938562	0.967051	chr20:35858166-37296177	C20orf24 (-28650)	TGIF2-C20orf24 (+2619)
20	35946946	35948656	20	35952548	35955959	4	7	5	10	7	12	7	19	4	26	4	45	6452	0	0	0.648777	5.52317	2.15172	0.14241	0.408571	chr20:35921946-35980959	SCAND1 (+8019)	PHF20 (+179470)
20	35946946	35948656	20	36438325	36440310	0	0	1	1	0	0	1	1	2	2	2	2	491516	4.08819e-06	3.00551e-05	-0.0906537	3.42329	0.00594101	0.938562	0.967051	chr20:35921946-36465310	AAR2 (-42857)	EPB41L1 (+38878)
20	35952548	35955959	20	36919047	36921171	0	0	2	0	1	0	3	0	1	2	2	4	965855	5.55112e-14	1.14677e-12	0.759625	3.57722	0.512236	0.474172	0.967051	chr20:35927548-36946171	MYL9 (-104624)	DLGAP4 (+130524)
20	35952548	35955959	20	36862512	36865415	0	0	1	4	0	0	1	5	2	5	2	6	909710	0	0	0.135939	3.83355	0.026211	0.871386	0.967051	chr20:35927548-36890415	MYL9 (-132502)	DLGAP4 (+102646)
20	35952548	35955959	20	35990407	35993938	1	5	1	3	0	5	3	3	4	10	3	11	37919	0.000587997	0.00224935	0.0227542	4.30791	0.00119434	0.972431	0.978334	chr20:35927548-36018938	EPB41L1 (-181507)	CNBD2 (+4636)
20	35990407	35993938	20	36198599	36201157	3	8	2	4	2	4	2	4	4	17	4	12	207705	7.17204e-14	1.46748e-12	-0.607941	4.59889	1.06959	0.301039	0.802001	chr20:35965407-36226157	EPB41L1 (-58968)	CNBD2 (+127175)
20	35990407	35993938	20	36155967	36157942	6	5	0	7	3	3	0	7	3	18	3	13	164782	1.26787e-13	2.54426e-12	-0.582857	4.64616	1.03161	0.309781	0.820377	chr20:35965407-36182942	EPB41L1 (-80575)	CNBD2 (+105568)
20	35990407	35993938	20	36438325	36440310	1	1	0	0	1	1	0	0	2	2	2	2	447145	8.90668e-06	6.25736e-05	-0.0933341	3.43212	0.00622859	0.937095	0.967051	chr20:35965407-36465310	AAR2 (-21126)	EPB41L1 (+60609)
20	35990407	35993938	20	36201831	36203902	1	5	3	1	0	4	3	1	4	10	3	8	210694	2.63411e-06	1.98776e-05	-0.426965	4.20433	0.372768	0.541499	0.967051	chr20:35965407-36228902	EPB41L1 (-57595)	CNBD2 (+128548)
20	35990407	35993938	20	36137588	36139795	5	9	5	12	5	8	6	13	4	31	4	32	146519	0	0	-0.0708149	5.39243	0.0246073	0.87535	0.967051	chr20:35965407-36164795	EPB41L1 (-89649)	CNBD2 (+96494)
20	35990407	35993938	20	37269079	37271177	0	1	0	3	0	1	0	3	2	4	2	4	1277955	0	0	-0.0969284	3.6687	0.0107025	0.917604	0.967051	chr20:35965407-37296177	SLA2 (+15424)	C20orf24 (+24970)
20	35994446	35996026	20	36201831	36203902	0	3	3	3	0	3	3	3	3	9	3	9	207630	3.5557e-06	2.63589e-05	-0.110484	4.18731	0.025057	0.874225	0.967051	chr20:35969446-36228902	EPB41L1 (-55576)	CNBD2 (+130567)
20	35994446	35996026	20	36198599	36201157	2	4	0	1	2	4	0	1	3	7	3	7	204642	0.000613557	0.00233764	-0.111093	4.0176	0.020915	0.885011	0.967051	chr20:35969446-36226157	EPB41L1 (-56948)	CNBD2 (+129195)
20	35994446	35996026	20	36155967	36157942	4	5	5	7	4	5	5	7	4	21	4	21	161718	0	0	-0.116437	4.96553	0.0513015	0.820814	0.967051	chr20:35969446-36182942	EPB41L1 (-78556)	CNBD2 (+107587)
20	35994446	35996026	20	36137588	36139795	6	4	7	10	8	5	7	11	4	27	4	31	143455	0	0	0.0831916	5.31941	0.0322417	0.857498	0.967051	chr20:35969446-36164795	EPB41L1 (-87629)	CNBD2 (+98514)
20	35994446	35996026	20	36773066	36775645	1	0	1	1	1	0	1	1	3	3	3	3	779119	1.3658e-12	2.48715e-11	-0.0984796	3.5671	0.0089622	0.924578	0.967051	chr20:35969446-36800645	MYL9 (-156438)	DLGAP4 (+78710)
20	35994446	35996026	20	36754104	36755824	1	1	0	0	1	1	0	0	2	2	2	2	759728	5.97715e-08	5.9659e-07	-0.0933341	3.43212	0.00622859	0.937095	0.967051	chr20:35969446-36780824	MYL9 (-166349)	DLGAP4 (+68799)
20	35994446	35996026	20	36886231	36888797	0	0	1	2	0	1	1	2	2	3	3	4	892278	6.66134e-16	1.65912e-14	0.265759	3.61796	0.0719048	0.788583	0.967051	chr20:35969446-36913797	MYL9 (-99862)	DLGAP4 (+135286)
20	36155967	36157942	20	36201831	36203902	2	4	3	4	2	4	3	4	4	13	4	13	45912	5.73538e-06	4.13254e-05	-0.113818	4.49778	0.0349388	0.851724	0.967051	chr20:36130967-36228902	AAR2 (-56550)	EPB41L1 (+25185)
20	36155967	36157942	20	36198599	36201157	0	9	6	10	0	9	6	10	3	25	3	25	42923	0	0	-0.113517	5.12281	0.0548088	0.814897	0.967051	chr20:36130967-36226157	AAR2 (-57923)	EPB41L1 (+23812)
20	36155967	36157942	20	36438325	36440310	1	3	2	3	1	4	2	4	4	9	4	11	282363	2.66698e-12	4.6951e-11	0.15907	4.26758	0.0562762	0.812481	0.967051	chr20:36130967-36465310	DLGAP4 (-8197)	AAR2 (+61654)
20	36155967	36157942	20	37407807	37410613	0	1	0	1	0	1	0	1	2	2	2	2	1252255	1.42684e-09	1.77043e-08	-0.090183	3.41882	0.0058923	0.938813	0.967051	chr20:36130967-37435613	DSN1 (-9539)	SOGA1 (+80396)
20	36155967	36157942	20	36556080	36558077	1	1	0	0	1	1	1	0	2	2	3	3	400124	1.87621e-06	1.4444e-05	0.393659	3.50436	0.125774	0.722855	0.967051	chr20:36130967-36583077	MYL9 (-184462)	DLGAP4 (+50686)
20	36155967	36157942	20	36886231	36888797	1	0	4	2	1	0	4	4	3	7	3	9	730559	0	0	0.217126	4.10872	0.0887657	0.765752	0.967051	chr20:36130967-36913797	MYL9 (-19102)	DLGAP4 (+216046)
20	36155967	36157942	20	36919047	36921171	2	0	1	2	2	0	1	3	3	5	3	6	763154	0	0	0.129591	3.85859	0.0239991	0.876887	0.967051	chr20:36130967-36946171	MYL9 (-2915)
20	36155967	36157942	20	37177228	37179452	0	1	0	1	0	1	0	1	2	2	2	2	1021385	3.36043e-09	3.9045e-08	-0.090183	3.41882	0.0058923	0.938813	0.967051	chr20:36130967-37204452	SLA2 (-21494)	NDRG3 (+78368)
20	36155967	36157942	20	37201342	37204040	1	0	0	1	1	0	0	1	2	2	2	2	1045736	2.94512e-09	3.44932e-08	-0.0903045	3.42453	0.00590402	0.938753	0.967051	chr20:36130967-37229040	SLA2 (-33788)	NDRG3 (+66074)
20	36198599	36201157	20	36211805	36217176	0	0	3	3	1	5	6	8	2	6	4	20	14612	0.000593974	0.00226996	1.54066	4.48189	5.54573	0.0185258	0.189101	chr20:36173599-36242176	AAR2 (-28597)	EPB41L1 (+53138)
20	36198599	36201157	20	37407807	37410613	1	0	1	1	1	0	1	1	3	3	3	3	1209332	7.77156e-15	1.74076e-13	-0.0984796	3.5671	0.0089622	0.924578	0.967051	chr20:36173599-37435613	DSN1 (-30855)	SOGA1 (+59080)
20	36198599	36201157	20	36612018	36614120	0	0	1	2	0	0	1	2	2	3	2	3	413191	3.16068e-08	3.26191e-07	-0.0954139	3.55402	0.00848595	0.926603	0.967051	chr20:36173599-36639120	MYL9 (-135124)	DLGAP4 (+100024)
20	36198599	36201157	20	36503726	36507466	0	1	1	1	0	2	1	1	3	3	3	4	305718	1.81799e-05	0.000122657	0.262673	3.62531	0.0704394	0.790698	0.967051	chr20:36173599-36532466	MYL9 (-188451)	DLGAP4 (+46697)
20	36198599	36201157	20	36807834	36809639	0	1	0	1	0	1	0	1	2	2	2	2	608858	4.635e-07	3.93017e-06	-0.090183	3.41882	0.0058923	0.938813	0.967051	chr20:36173599-36834639	MYL9 (-37365)	DLGAP4 (+197783)
20	36198599	36201157	20	36773066	36775645	1	1	0	0	1	1	0	0	2	2	2	2	574477	7.57687e-07	6.17244e-06	-0.0933341	3.43212	0.00622859	0.937095	0.967051	chr20:36173599-36800645	MYL9 (-54362)	DLGAP4 (+180786)
20	36198599	36201157	20	36754104	36755824	0	1	0	2	0	1	0	2	2	3	2	3	555086	2.18866e-10	3.19067e-09	-0.0949498	3.54962	0.00841639	0.926904	0.967051	chr20:36173599-36780824	MYL9 (-64272)	DLGAP4 (+170876)
20	36198599	36201157	20	36862512	36865415	0	0	1	1	0	0	1	1	2	2	2	2	664085	2.0141e-07	1.84779e-06	-0.0906537	3.42329	0.00594101	0.938562	0.967051	chr20:36173599-36890415	MYL9 (-9477)	DLGAP4 (+225671)
20	36198599	36201157	20	37093879	37097241	0	1	1	0	0	1	1	0	2	2	2	2	895682	9.66721e-09	1.06287e-07	-0.0936827	3.43088	0.00626651	0.936904	0.967051	chr20:36173599-37122241	SLA2 (-1704)
20	36198599	36201157	20	36919047	36921171	2	3	2	3	2	3	2	5	4	10	4	12	720231	0	0	0.127229	4.34849	0.0388485	0.843749	0.967051	chr20:36173599-36946171	TGIF2 (-13603)	MYL9 (+18401)
20	36198599	36201157	20	36886231	36888797	1	4	1	4	1	4	2	4	4	10	4	11	687636	0	0	0.026726	4.30209	0.00162858	0.96781	0.974506	chr20:36173599-36913797	TGIF2 (-29790)	MYL9 (+2214)
20	36201831	36203902	20	36211805	36217176	3	2	1	6	8	8	3	12	4	12	4	31	11624	1.22096e-11	2.00184e-10	1.22925	4.96934	5.29995	0.021326	0.202835	chr20:36176831-36242176	AAR2 (-26981)	EPB41L1 (+54754)
20	36201831	36203902	20	36612018	36614120	0	0	1	1	0	1	2	2	2	2	3	5	410202	9.00549e-10	1.16489e-08	1.03899	3.62315	1.03401	0.309219	0.81933	chr20:36176831-36639120	MYL9 (-133508)	DLGAP4 (+101640)
20	36201831	36203902	20	36886231	36888797	0	3	4	5	3	5	4	7	3	12	4	19	684647	0	0	0.536009	4.6478	0.860604	0.35357	0.901653	chr20:36176831-36913797	TGIF2 (-28174)	MYL9 (+3830)
20	36201831	36203902	20	36503726	36507466	0	0	1	1	1	0	1	2	2	2	3	4	302729	0.000267065	0.00110826	0.751808	3.55997	0.503027	0.478173	0.967051	chr20:36176831-36532466	MYL9 (-186835)	DLGAP4 (+48313)
20	36201831	36203902	20	36834946	36838114	0	2	1	1	0	2	1	1	3	4	3	4	633663	1.33227e-15	3.23319e-14	-0.103094	3.68757	0.0119538	0.912938	0.967051	chr20:36176831-36863114	MYL9 (-21511)	DLGAP4 (+213637)
20	36201831	36203902	20	36773066	36775645	0	1	0	1	0	2	0	1	2	2	2	3	571489	1.01411e-08	1.1121e-07	0.392379	3.48899	0.125086	0.723582	0.967051	chr20:36176831-36800645	MYL9 (-52746)	DLGAP4 (+182402)
20	36201831	36203902	20	36754104	36755824	0	0	1	2	0	0	1	2	2	3	2	3	552097	2.33437e-10	3.3914e-09	-0.0954139	3.55402	0.00848595	0.926603	0.967051	chr20:36176831-36780824	MYL9 (-62656)	DLGAP4 (+172492)
20	36201831	36203902	20	36919047	36921171	0	2	1	2	0	2	1	2	3	5	3	5	717242	0	0	-0.103671	3.79645	0.0142484	0.904985	0.967051	chr20:36176831-36946171	TGIF2 (-11987)	MYL9 (+20017)
20	36211805	36217176	20	36919047	36921171	1	0	0	2	1	0	2	6	2	3	3	9	705618	0	0	1.32505	3.89403	2.37919	0.122961	0.355388	chr20:36186805-36946171	TGIF2 (-7000)	MYL9 (+25004)
20	36211805	36217176	20	36773066	36775645	0	1	1	0	0	2	1	1	2	2	3	4	559865	1.91585e-10	2.81065e-09	0.742394	3.56453	0.492166	0.482963	0.967051	chr20:36186805-36800645	MYL9 (-47759)	DLGAP4 (+187389)
20	36272238	36274661	20	36886231	36888797	0	1	1	3	0	2	2	3	3	5	3	7	614064	0	0	0.350402	3.89797	0.18346	0.668416	0.967051	chr20:36247238-36913797	C20orf24 (-25304)	TGIF2-C20orf24 (+5965)
20	36272238	36274661	20	36919047	36921171	0	1	0	1	0	1	1	1	2	2	3	3	646659	2.81974e-09	3.31243e-08	0.397018	3.49116	0.127587	0.720947	0.967051	chr20:36247238-36946171	C20orf24 (-9117)	TGIF2-C20orf24 (+22152)
20	36272238	36274661	20	36754104	36755824	0	1	1	0	0	1	1	0	2	2	2	2	481514	5.36012e-06	3.87668e-05	-0.0936827	3.43088	0.00626651	0.936904	0.967051	chr20:36247238-36780824	MYL9 (-27453)	DLGAP4 (+207695)
20	36272238	36274661	20	36612018	36614120	0	0	1	1	0	0	1	1	2	2	2	2	339619	0.000675108	0.00254866	-0.0906537	3.42329	0.00594101	0.938562	0.967051	chr20:36247238-36639120	MYL9 (-98305)	DLGAP4 (+136843)
20	36438325	36440310	20	36773066	36775645	1	0	0	2	1	0	0	2	2	3	2	3	335038	3.66425e-06	2.71187e-05	-0.0950704	3.55525	0.00843312	0.926832	0.967051	chr20:36413325-36800645	C20orf24 (+1163)	SLA2 (+39231)
20	36438325	36440310	20	36886231	36888797	1	0	0	2	1	0	0	3	2	3	2	4	448196	1.10246e-10	1.65482e-09	0.259023	3.61602	0.0687035	0.793234	0.967051	chr20:36413325-36913797	SLA2 (-17345)	NDRG3 (+82517)
20	36438325	36440310	20	36919047	36921171	1	0	0	1	1	0	1	1	2	2	3	3	480791	9.65099e-08	9.38515e-07	0.396832	3.49684	0.127483	0.721056	0.967051	chr20:36413325-36946171	SLA2 (-33532)	NDRG3 (+66330)
20	36438325	36440310	20	36862512	36865415	0	1	0	1	0	2	0	1	2	2	2	3	424646	5.94917e-07	4.93294e-06	0.392379	3.48899	0.125086	0.723582	0.967051	chr20:36413325-36890415	SLA2 (-5654)	NDRG3 (+94208)
20	36503726	36507466	20	36886231	36888797	1	1	0	0	1	1	1	3	2	2	4	6	381918	1.48956e-10	2.20895e-09	1.26246	3.68655	1.62689	0.202134	0.564006	chr20:36478726-36913797	SLA2 (-50046)	NDRG3 (+49816)
20	36503726	36507466	20	36862512	36865415	0	1	1	2	0	1	2	4	3	4	3	7	358367	2.93099e-14	6.17783e-13	0.626234	3.84558	0.540997	0.46202	0.967051	chr20:36478726-36890415	SLA2 (-38355)	NDRG3 (+61507)
20	36556080	36558077	20	36612018	36614120	1	3	4	7	3	6	5	11	4	15	4	25	55990	1.88738e-14	4.04881e-13	0.603455	4.88932	1.2972	0.254724	0.693637	chr20:36531080-36639120	C20orf24 (-20722)	TGIF2-C20orf24 (+10547)
20	36556080	36558077	20	36604367	36606785	1	6	2	7	2	7	3	9	4	16	4	21	48497	5.88574e-12	9.96301e-11	0.271571	4.80642	0.254089	0.61421	0.967051	chr20:36531080-36631785	C20orf24 (-24389)	TGIF2-C20orf24 (+6880)
20	36556080	36558077	20	36862512	36865415	2	0	4	1	2	3	5	1	3	7	4	11	306885	0	0	0.505397	4.21528	0.513904	0.473454	0.967051	chr20:36531080-36890415	SLA2 (-64532)	NDRG3 (+35330)
20	36556080	36558077	20	36886231	36888797	1	4	1	5	3	5	1	6	4	11	4	15	330435	0	0	0.328361	4.47911	0.287739	0.591673	0.967051	chr20:36531080-36913797	SLA2 (-76223)	NDRG3 (+23639)
20	36556080	36558077	20	36919047	36921171	2	0	1	3	2	0	2	5	3	6	3	9	363030	0	0	0.434307	4.05015	0.332574	0.564147	0.967051	chr20:36531080-36946171	SLA2 (-92410)	NDRG3 (+7452)
20	36556080	36558077	20	37201342	37204040	1	0	0	1	1	0	0	1	2	2	2	2	645612	2.84838e-07	2.52937e-06	-0.0903045	3.42453	0.00590402	0.938753	0.967051	chr20:36531080-37229040	SOGA1 (-16374)	SAMHD1 (+71783)
20	36604367	36606785	20	36612018	36614120	4	4	7	8	6	5	10	17	4	23	4	38	7493	0	0	0.573552	5.36199	1.54302	0.214169	0.591632	chr20:36579367-36639120	C20orf24 (+3422)	SLA2 (+36972)
20	36604367	36606785	20	36919047	36921171	2	0	0	1	2	0	0	1	2	3	2	3	314533	4.35509e-05	0.000270046	-0.0981354	3.56833	0.0089078	0.924806	0.967051	chr20:36579367-36946171	NDRG3 (-16691)	DSN1 (+10982)
20	36604367	36606785	20	36886231	36888797	2	2	0	3	2	3	1	4	3	7	4	10	281938	2.2692e-09	2.70696e-08	0.377262	4.13972	0.276435	0.599048	0.967051	chr20:36579367-36913797	NDRG3 (-504)
20	36604367	36606785	20	36862512	36865415	0	2	1	3	0	2	2	5	3	6	3	9	258387	7.99593e-05	0.000404176	0.435069	4.03948	0.333758	0.563455	0.967051	chr20:36579367-36890415	SLA2 (-88675)	NDRG3 (+11187)
20	36604367	36606785	20	37269079	37271177	0	1	1	0	0	1	1	0	2	2	2	2	664552	1.9793e-07	1.81854e-06	-0.0936827	3.43088	0.00626651	0.936904	0.967051	chr20:36579367-37296177	SOGA1 (-74086)	SAMHD1 (+14071)
20	36612018	36614120	20	36886231	36888797	4	6	2	8	9	8	4	15	4	20	4	36	274445	0	0	0.71881	5.25619	2.27575	0.131412	0.378376	chr20:36587018-36913797	NDRG3 (-4330)
20	36612018	36614120	20	36919047	36921171	0	1	2	3	0	1	4	5	3	6	3	10	307040	2.22045e-16	5.69148e-15	0.583119	4.09127	0.62226	0.430209	0.967051	chr20:36587018-36946171	NDRG3 (-20517)	DSN1 (+7156)
20	36612018	36614120	20	36773066	36775645	1	3	0	3	1	4	0	4	3	7	3	9	161286	0.000390574	0.00155781	0.228945	4.08824	0.0981705	0.754036	0.967051	chr20:36587018-36800645	SLA2 (-47616)	NDRG3 (+52246)
20	36612018	36614120	20	36834946	36838114	0	2	2	4	0	2	3	4	3	8	3	9	223461	1.88233e-05	0.00012674	0.0590448	4.13463	0.00679338	0.934311	0.967051	chr20:36587018-36863114	SLA2 (-78850)	NDRG3 (+21012)
20	36612018	36614120	20	36862512	36865415	0	4	2	9	3	4	3	12	3	15	4	22	250894	0	0	0.439802	4.79172	0.660182	0.416496	0.967051	chr20:36587018-36890415	SLA2 (-92501)	NDRG3 (+7361)
20	36612018	36614120	20	37269079	37271177	0	1	0	1	0	1	0	2	2	2	2	3	657059	2.44702e-09	2.90236e-08	0.385157	3.48577	0.121222	0.727713	0.967051	chr20:36587018-37296177	SOGA1 (-77912)	SAMHD1 (+10245)
20	36612018	36614120	20	38056929	38058689	0	0	1	1	0	0	1	1	2	2	2	2	1444740	9.79304e-10	1.2575e-08	-0.0906537	3.42329	0.00594101	0.938562	0.967051	chr20:36587018-38083689	SRC (-10800)	MANBAL (+38458)
20	36754104	36755824	20	36862512	36865415	4	2	2	5	4	2	2	5	4	13	4	13	108999	2.24259e-08	2.35755e-07	-0.111336	4.49772	0.0334551	0.854871	0.967051	chr20:36729104-36890415	DSN1 (-36009)	SOGA1 (+53926)
20	36754104	36755824	20	36886231	36888797	1	2	1	6	1	2	4	7	4	10	4	14	132550	7.57813e-08	7.46726e-07	0.369149	4.4024	0.341898	0.558736	0.967051	chr20:36729104-36913797	DSN1 (-47700)	SOGA1 (+42235)
20	36754104	36755824	20	36773066	36775645	1	2	3	8	1	3	4	8	4	14	4	16	19391	8.59041e-06	6.04812e-05	0.085391	4.60158	0.0216893	0.882917	0.967051	chr20:36729104-36800645	NDRG3 (-18797)	DSN1 (+8876)
20	36773066	36775645	20	36807834	36809639	2	3	2	4	2	3	2	4	4	11	4	11	34381	0.000885418	0.00325647	-0.110799	4.34858	0.029297	0.864095	0.967051	chr20:36748066-36834639	DSN1 (-17602)	SOGA1 (+72333)
20	36773066	36775645	20	36862512	36865415	4	6	4	8	4	6	4	8	4	22	4	22	89608	0	0	-0.114808	5.00569	0.0514879	0.820494	0.967051	chr20:36748066-36890415	DSN1 (-45490)	SOGA1 (+44445)
20	36791271	36794038	20	36862512	36865415	3	0	2	6	5	2	3	6	3	11	4	16	71309	1.48855e-07	1.40425e-06	0.429552	4.52511	0.50298	0.478194	0.967051	chr20:36766271-36890415	DSN1 (-54592)	SOGA1 (+35343)
20	36791271	36794038	20	36886231	36888797	2	2	3	1	4	3	3	3	4	8	4	13	94859	2.84467e-05	0.000187274	0.549489	4.33052	0.679595	0.409726	0.967051	chr20:36766271-36913797	DSN1 (-66283)	SOGA1 (+23652)
20	36807834	36809639	20	36834946	36838114	2	1	0	7	2	2	1	8	3	10	4	13	27793	0.00091228	0.0033462	0.260844	4.35696	0.166266	0.683452	0.967051	chr20:36782834-36863114	DSN1 (-49223)	SOGA1 (+40712)
20	36807834	36809639	20	36862512	36865415	6	4	3	10	6	4	3	10	4	23	4	23	55227	0	0	-0.111647	5.04819	0.0501583	0.822788	0.967051	chr20:36782834-36890415	DSN1 (-62874)	SOGA1 (+27061)
20	36807834	36809639	20	36886231	36888797	3	4	1	3	3	5	4	4	4	11	4	16	78777	6.48088e-08	6.4419e-07	0.4131	4.53583	0.466404	0.494646	0.967051	chr20:36782834-36913797	DSN1 (-74565)	SOGA1 (+15370)
20	36807834	36809639	20	37177228	37179452	1	0	3	1	1	0	3	1	3	5	3	5	369603	2.8777e-13	5.60967e-12	-0.107607	3.81779	0.0152523	0.901711	0.967051	chr20:36782834-37204452	SAMHD1 (-41800)	RBL1 (+102352)
20	36834946	36838114	20	36862512	36865415	4	6	3	10	5	11	6	12	4	23	4	34	27433	0	0	0.449287	5.27532	0.916946	0.338278	0.882705	chr20:36809946-36890415	DSN1 (-76430)	SOGA1 (+13505)
20	36862512	36865415	20	37177228	37179452	1	0	1	0	1	0	2	0	2	2	2	3	314376	0.000462317	0.0018114	0.393118	3.50884	0.125482	0.723164	0.967051	chr20:36837512-37204452	SAMHD1 (-69139)	RBL1 (+75013)
20	36862512	36865415	20	36886231	36888797	7	7	7	19	9	10	8	24	4	40	4	51	23550	0	0	0.230275	5.81182	0.318451	0.57254	0.967051	chr20:36837512-36913797	SOGA1 (-11969)	SAMHD1 (+76188)
20	36886231	36888797	20	36919047	36921171	0	3	5	1	0	7	6	4	3	9	3	17	32595	3.34856e-05	0.000218093	0.748581	4.50417	1.45152	0.228284	0.627393	chr20:36861231-36946171	SOGA1 (-40015)	SAMHD1 (+48142)
20	37093879	37097241	20	37533180	37535687	0	0	0	3	0	1	1	4	1	3	3	6	438873	2.57572e-14	5.45718e-13	0.796632	3.72538	0.74364	0.388497	0.9654	chr20:37068879-37560687	SRC (-31371)	MANBAL (+17887)
20	37093879	37097241	20	37407807	37410613	1	0	0	1	1	0	0	1	2	2	2	2	313650	0.00292644	0.0097104	-0.0903045	3.42453	0.00590402	0.938753	0.967051	chr20:37068879-37435613	GHRH (+9589)	RPN2 (+73200)
20	37093879	37097241	20	37177228	37179452	2	3	2	1	3	4	2	4	4	8	4	13	82780	3.98506e-05	0.000252952	0.538891	4.32105	0.654512	0.418504	0.967051	chr20:37068879-37204452	RPN2 (-42380)	RBL1 (-40671)
20	37177228	37179452	20	37991984	37994371	0	0	1	1	1	0	1	2	2	2	3	4	814837	9.49463e-13	1.75774e-11	0.751808	3.55997	0.503027	0.478173	0.967051	chr20:37152228-38019371	CTNNBL1 (-108206)	BLCAP (-57869)
20	37177228	37179452	20	37533180	37535687	1	0	3	6	1	1	3	7	3	10	4	12	356093	0	0	0.141216	4.33084	0.0474776	0.827512	0.967051	chr20:37152228-37560687	NNAT (-164757)	SRC (+10304)
20	37177228	37179452	20	37194532	37196455	1	5	2	8	1	6	4	10	4	16	4	21	17153	9.86088e-09	1.0829e-07	0.27297	4.80014	0.256629	0.612446	0.967051	chr20:37152228-37221455	RPN2 (+7796)	GHRH (+74993)
20	37177228	37179452	20	38434553	38437249	1	0	0	1	1	0	0	1	2	2	2	2	1257561	1.43976e-09	1.78443e-08	-0.0903045	3.42453	0.00590402	0.938753	0.967051	chr20:37152228-38462249	VSTM2L (-95865)	CTNNBL1 (+113233)
20	37194532	37196455	20	37991984	37994371	0	2	2	3	0	2	2	4	3	7	3	8	797684	0	0	0.0675596	4.04561	0.00825387	0.927611	0.967051	chr20:37169532-38019371	CTNNBL1 (-99554)	BLCAP (-66521)
20	37194532	37196455	20	37269079	37271177	0	4	2	7	0	4	2	7	3	13	3	13	74634	1.74691e-07	1.62329e-06	-0.105988	4.46521	0.0304274	0.861524	0.967051	chr20:37169532-37296177	GHRH (+28980)	RPN2 (+53809)
20	37194532	37196455	20	37533180	37535687	4	10	2	7	4	11	4	9	4	23	4	28	338940	0	0	0.159024	5.16101	0.108592	0.741753	0.967051	chr20:37169532-37560687	NNAT (-156105)	SRC (+18956)
20	37194532	37196455	20	37407807	37410613	0	1	4	2	0	1	6	2	3	7	3	9	213716	3.41396e-05	0.000221919	0.238892	4.11324	0.106443	0.744231	0.967051	chr20:37169532-37435613	SRC (-43581)	MANBAL (+5677)
20	37194532	37196455	20	38220552	38224135	0	0	1	1	0	0	1	1	2	2	2	2	1026850	3.2187e-09	3.74983e-08	-0.0906537	3.42329	0.00594101	0.938562	0.967051	chr20:37169532-38249135	VSTM2L (-193770)	CTNNBL1 (+15328)
20	37194532	37196455	20	38730731	38733953	0	1	1	0	0	1	1	0	2	2	2	2	1536848	7.70239e-10	1.01116e-08	-0.0936827	3.43088	0.00626651	0.936904	0.967051	chr20:37169532-38758953	VSTM2L (+61139)	TTI1 (+69218)
20	37194532	37196455	20	37201342	37204040	3	3	2	16	4	5	3	13	4	24	4	25	7197	1.33227e-15	3.23319e-14	-0.0190626	5.07883	0.00160034	0.96809	0.974739	chr20:37169532-37229040	RPN2 (+20240)	GHRH (+62549)
20	37201342	37204040	20	38072494	38075387	0	1	0	1	0	1	0	1	2	2	2	2	871249	1.57837e-08	1.69169e-07	-0.090183	3.41882	0.0058923	0.938813	0.967051	chr20:37176342-38100387	BLCAP (-110434)	CTNNBL1 (-55641)
20	37201342	37204040	20	37991984	37994371	1	0	1	0	1	0	1	0	2	2	2	2	790486	4.12715e-08	4.19884e-07	-0.0938196	3.43662	0.00628031	0.936835	0.967051	chr20:37176342-38019371	CTNNBL1 (-96149)	BLCAP (-69926)
20	37201342	37204040	20	37533180	37535687	5	2	3	4	4	3	3	3	4	14	4	13	331742	0	0	-0.217769	4.54763	0.13152	0.716861	0.967051	chr20:37176342-37560687	NNAT (-152700)	SRC (+22361)
20	37269079	37271177	20	37533180	37535687	5	2	4	7	6	5	6	13	4	18	4	30	264305	0	0	0.590262	5.09614	1.40229	0.23634	0.647621	chr20:37244079-37560687	NNAT (-118832)	SRC (+56229)
20	37269079	37271177	20	37991984	37994371	1	0	0	2	2	2	0	2	2	3	3	6	723049	0	0	0.801173	3.74186	0.751488	0.386006	0.960617	chr20:37244079-38019371	BLCAP (-103794)	CTNNBL1 (-62281)
20	37269079	37271177	20	39080395	39082548	1	1	0	0	1	1	0	0	2	2	2	2	1811343	4.12652e-10	5.74876e-09	-0.0933341	3.43212	0.00622859	0.937095	0.967051	chr20:37244079-39107548	BPI (-128309)	TGM2 (-10442)
20	37269079	37271177	20	37650711	37653204	0	2	0	1	0	3	0	1	2	3	2	4	381829	3.71957e-09	4.2989e-08	0.263214	3.62092	0.0706961	0.790326	0.967051	chr20:37244079-37678204	NNAT (-60073)	SRC (+114988)
20	37269079	37271177	20	37407807	37410613	2	5	3	2	2	5	6	2	4	12	4	15	139082	1.64099e-10	2.42382e-09	0.20388	4.54847	0.11473	0.734822	0.967051	chr20:37244079-37435613	SRC (-6308)	MANBAL (+42950)
20	37269079	37271177	20	38164212	38166499	0	1	0	1	0	1	0	1	2	2	2	2	895227	1.27462e-08	1.38168e-07	-0.090183	3.41882	0.0058923	0.938813	0.967051	chr20:37244079-38191499	VSTM2L (-185315)	CTNNBL1 (+23783)
20	37269079	37271177	20	38434553	38437249	0	1	0	2	0	1	0	3	2	3	2	4	1165773	0	0	0.259246	3.61044	0.0688107	0.793076	0.967051	chr20:37244079-38462249	VSTM2L (-49940)	CTNNBL1 (+159158)
20	37407807	37410613	20	37901197	37904983	1	1	0	0	1	1	0	0	2	2	2	2	493880	3.34889e-06	2.49132e-05	-0.0933341	3.43212	0.00622859	0.937095	0.967051	chr20:37382807-37929983	BLCAP (-128464)	CTNNBL1 (-37611)
20	37407807	37410613	20	37533180	37535687	2	4	2	5	2	7	2	8	4	13	4	19	125223	6.26166e-14	1.28801e-12	0.403706	4.67123	0.504062	0.477721	0.967051	chr20:37382807-37560687	NNAT (-49468)	SRC (+125593)
20	37407807	37410613	20	38056929	38058689	1	0	0	1	1	0	0	1	2	2	2	2	648599	2.44783e-07	2.20494e-06	-0.0903045	3.42453	0.00590402	0.938753	0.967051	chr20:37382807-38083689	VSTM2L (-169856)	CTNNBL1 (+39242)
20	37407807	37410613	20	38220552	38224135	0	1	2	1	0	1	2	2	3	4	3	5	813133	0	0	0.177965	3.74742	0.0390677	0.843315	0.967051	chr20:37382807-38249135	VSTM2L (-87133)	CTNNBL1 (+121965)
20	37533180	37535687	20	37901197	37904983	0	1	0	1	1	1	0	1	2	2	3	3	368656	6.74472e-06	4.81399e-05	0.398503	3.49187	0.12839	0.720107	0.967051	chr20:37508180-37929983	VSTM2L (-184022)	CTNNBL1 (+25076)
20	37533180	37535687	20	38220552	38224135	0	1	0	1	1	1	0	2	2	2	3	4	687910	9.91363e-12	1.63834e-10	0.752412	3.55555	0.503747	0.477859	0.967051	chr20:37508180-38249135	VSTM2L (-24446)	CTNNBL1 (+184652)
20	37533180	37535687	20	38164212	38166499	0	0	2	0	0	0	2	1	1	2	2	3	630922	3.84145e-09	4.43276e-08	0.3808	3.50217	0.118931	0.730197	0.967051	chr20:37508180-38191499	VSTM2L (-53264)	CTNNBL1 (+155834)
20	37562870	37565887	20	38220552	38224135	0	1	1	0	1	2	1	1	2	2	4	5	657965	1.40887e-13	2.81816e-12	1.03694	3.63122	1.03041	0.310062	0.820891	chr20:37537870-38249135	VSTM2L (-9601)	CTNNBL1 (+199497)
20	37562870	37565887	20	37991984	37994371	0	2	1	0	0	4	2	0	2	3	2	6	428799	1.108e-13	2.23405e-12	0.792669	3.75441	0.737103	0.390591	0.967051	chr20:37537870-38019371	VSTM2L (-124483)	CTNNBL1 (+84615)
20	37650711	37653204	20	38056929	38058689	2	0	0	3	3	0	0	3	2	5	2	6	405851	2.22045e-16	5.69148e-15	0.145765	3.85303	0.0298332	0.862869	0.967051	chr20:37625711-38083689	VSTM2L (-48404)	CTNNBL1 (+160694)
20	37650711	37653204	20	37991984	37994371	0	1	2	2	0	1	4	2	3	5	3	7	341220	9.99201e-15	2.21032e-13	0.351178	3.9113	0.184224	0.667768	0.967051	chr20:37625711-38019371	VSTM2L (-80563)	CTNNBL1 (+128535)
20	37650711	37653204	20	38220552	38224135	0	0	1	2	0	1	1	2	2	3	3	4	570386	1.47216e-12	2.67054e-11	0.265759	3.61796	0.0719048	0.788583	0.967051	chr20:37625711-38249135	VSTM2L (+34319)	TTI1 (+96038)
20	37901197	37904983	20	38220552	38224135	1	0	3	2	1	0	3	2	3	6	3	6	319253	1.17728e-12	2.15793e-11	-0.107468	3.91798	0.0174644	0.894863	0.967051	chr20:37876197-38249135	RPRD1B (+29120)	TGM2 (+102706)
20	37991984	37994371	20	38220552	38224135	2	1	2	2	2	1	3	4	4	7	4	10	229166	1.59414e-05	0.000108321	0.366576	4.15183	0.261656	0.608985	0.967051	chr20:37966984-38249135	TGM2 (+57312)	RPRD1B (+74514)
20	38056929	38058689	20	38355148	38359127	0	1	0	1	0	1	0	3	2	2	2	4	299328	0.000522134	0.00202078	0.739353	3.54952	0.488616	0.484546	0.967051	chr20:38031929-38384127	BPI (-96095)	TGM2 (-42656)
20	38056929	38058689	20	38750869	38752873	1	1	0	0	1	1	0	0	2	2	2	2	694062	1.46969e-07	1.38831e-06	-0.0933341	3.43212	0.00622859	0.937095	0.967051	chr20:38031929-38777873	RALGAPB (-67915)	LBP (+58545)
20	38056929	38058689	20	38072494	38075387	2	2	2	9	2	1	2	8	4	15	4	13	16131	0.000124725	0.000564773	-0.298634	4.53441	0.254426	0.613976	0.967051	chr20:38031929-38100387	RPRD1B (+32612)	TGM2 (+99214)
20	38056929	38058689	20	38220552	38224135	4	3	6	10	4	3	6	10	4	23	4	23	164534	0	0	-0.112618	5.04967	0.0510204	0.821297	0.967051	chr20:38031929-38249135	TGM2 (+24840)	RPRD1B (+106986)
20	38056929	38058689	20	38164212	38166499	3	4	1	8	3	4	1	10	4	16	4	18	107546	1.92735e-13	3.80968e-12	0.047424	4.71866	0.00739882	0.931453	0.967051	chr20:38031929-38191499	TGM2 (+53658)	RPRD1B (+78168)
20	38072494	38075387	20	38961582	38964060	1	1	0	0	1	1	0	0	2	2	2	2	888880	1.14654e-08	1.24961e-07	-0.0933341	3.43212	0.00622859	0.937095	0.967051	chr20:38047494-38989060	ADIG (-62918)	RALGAPB (+45461)
20	38072494	38075387	20	38220552	38224135	2	5	4	5	2	5	3	4	4	16	4	14	148403	3.51552e-12	6.10371e-11	-0.299719	4.62921	0.268936	0.604046	0.967051	chr20:38047494-38249135	TGM2 (+17057)	RPRD1B (+114769)
20	38072494	38075387	20	38164212	38166499	5	10	1	6	5	8	1	6	4	22	4	20	91415	0	0	-0.251798	4.96218	0.240157	0.624093	0.967051	chr20:38047494-38191499	TGM2 (+45875)	RPRD1B (+85951)
20	38164212	38166499	20	38220552	38224135	3	4	4	7	3	5	5	7	4	18	4	20	56988	3.1819e-13	6.175e-12	0.0388165	4.85431	0.00532025	0.941854	0.967051	chr20:38139212-38249135	BPI (-109949)	TGM2 (-28802)
20	38220552	38224135	20	38730731	38733953	0	1	0	1	0	1	0	1	2	2	2	2	509998	2.92748e-06	2.19543e-05	-0.090183	3.41882	0.0058923	0.938813	0.967051	chr20:38195552-38758953	ADIG (-103942)	RALGAPB (+4437)
20	38434553	38437249	20	38445269	38447822	2	3	5	9	3	5	6	14	4	19	4	28	10644	1.16351e-13	2.34188e-12	0.423378	5.05445	0.72001	0.396141	0.967051	chr20:38409553-38472822	RALGAPB (-31628)	LBP (+94832)
20	38434553	38437249	20	38961582	38964060	2	0	0	1	2	0	0	1	2	3	2	3	526920	2.93227e-10	4.19904e-09	-0.0981354	3.56833	0.0089078	0.924806	0.967051	chr20:38409553-38989060	SLC32A1 (-25155)	ARHGAP40 (+97373)
20	38445269	38447822	20	38471770	38474002	0	6	3	8	0	7	3	9	3	17	3	19	26340	2.77677e-09	3.26527e-08	0.0426068	4.77153	0.00619689	0.937255	0.967051	chr20:38420269-38499002	RALGAPB (-13180)	LBP (+113280)
20	38632202	38634945	20	39047267	39051196	0	2	2	5	0	1	0	4	3	9	2	5	415658	0	0	-0.895628	3.98874	1.32662	0.249407	0.680198	chr20:38607202-39076196	FAM83D (-84727)	PPP1R16B (+35994)
20	38632202	38634945	20	38961582	38964060	1	1	0	0	2	1	0	1	2	2	3	4	329247	5.91164e-06	4.25194e-05	0.748771	3.56863	0.499513	0.479714	0.967051	chr20:38607202-38989060	PPP1R16B (-7574)	ACTR5 (+49689)
20	38632202	38634945	20	38644240	38650247	5	11	5	23	8	11	4	19	4	44	4	42	13670	0	0	-0.149105	5.73101	0.130755	0.717651	0.967051	chr20:38607202-38675247	SLC32A1 (-83237)	ARHGAP40 (+39291)
20	38632202	38634945	20	38730731	38733953	2	1	2	4	2	1	2	5	4	9	4	10	98768	0.000174976	0.000760073	0.0302707	4.22583	0.00199418	0.964381	0.971772	chr20:38607202-38758953	SLC32A1 (-41384)	ARHGAP40 (+81144)
20	38644240	38650247	20	38730731	38733953	5	12	3	19	1	9	0	16	4	39	3	26	85098	0	0	-0.705627	5.38866	2.45608	0.117071	0.339651	chr20:38619240-38758953	SLC32A1 (-35365)	ARHGAP40 (+87163)
20	38644240	38650247	20	38725197	38728815	2	6	2	10	0	4	3	5	4	20	3	12	79762	8.10729e-11	1.23149e-09	-0.802193	4.66545	1.97456	0.159965	0.455733	chr20:38619240-38753815	SLC32A1 (-37934)	ARHGAP40 (+84594)
20	38644240	38650247	20	39080395	39082548	1	2	2	2	0	0	2	2	4	7	2	4	434228	0	0	-0.850195	3.85987	1.00169	0.316902	0.834637	chr20:38619240-39107548	FAM83D (-63032)	PPP1R16B (+57689)
20	38644240	38650247	20	38750869	38752873	5	3	2	8	5	3	0	5	4	18	3	13	104627	2.72942e-11	4.33119e-10	-0.555973	4.65425	0.940307	0.332199	0.868855	chr20:38619240-38777873	SLC32A1 (-25905)	ARHGAP40 (+96623)
20	38644240	38650247	20	38891942	38895696	0	2	2	7	1	2	3	12	3	11	4	18	246575	4.19664e-14	8.74299e-13	0.567108	4.55398	0.915798	0.338581	0.883348	chr20:38619240-38920696	PPP1R16B (-35737)	ACTR5 (+21526)
20	38644240	38650247	20	38805226	38807909	2	1	1	2	3	2	1	2	4	6	4	8	159324	0.00275357	0.00917934	0.285296	4.01655	0.13706	0.711222	0.967051	chr20:38619240-38832909	ACTR5 (-22367)	SLC32A1 (+1613)
20	38644240	38650247	20	39047267	39051196	3	3	2	7	3	2	1	6	4	15	4	12	401988	0	0	-0.417938	4.51674	0.483403	0.486885	0.967051	chr20:38619240-39076196	FAM83D (-78708)	PPP1R16B (+42013)
20	38644240	38650247	20	38961582	38964060	1	3	2	3	1	2	2	4	4	9	4	9	315577	0	0	-0.116563	4.18562	0.027765	0.867663	0.967051	chr20:38619240-38989060	PPP1R16B (-1555)
20	38644240	38650247	20	38925457	38927920	0	0	2	4	0	1	1	5	2	6	3	7	279445	4.09157e-05	0.000258145	0.0940064	3.93972	0.0143298	0.904715	0.967051	chr20:38619240-38952920	PPP1R16B (-19625)	ACTR5 (+37638)
20	38644240	38650247	20	38859448	38861381	1	3	2	3	1	3	1	3	4	9	4	8	213171	2.24412e-05	0.000149631	-0.274796	4.14368	0.148383	0.700086	0.967051	chr20:38619240-38886381	PPP1R16B (-52894)	ACTR5 (+4369)
20	38644240	38650247	20	38657836	38660084	5	8	6	19	6	7	0	19	4	38	3	32	11716	0	0	-0.37056	5.48342	0.715538	0.397612	0.967051	chr20:38619240-38685084	SLC32A1 (-72300)	ARHGAP40 (+50228)
20	38657836	38660084	20	38961582	38964060	0	1	0	1	0	1	0	3	2	2	2	4	303861	0.000126815	0.000572554	0.739353	3.54952	0.488616	0.484546	0.967051	chr20:38632836-38989060	FAM83D (-115478)	PPP1R16B (+5243)
20	38657836	38660084	20	39047267	39051196	0	0	2	1	0	2	1	1	2	3	3	4	390271	1.41525e-09	1.75743e-08	0.257543	3.62756	0.0680327	0.794223	0.967051	chr20:38632836-39076196	FAM83D (-71910)	PPP1R16B (+48811)
20	38657836	38660084	20	38730731	38733953	2	1	2	3	2	3	3	4	4	8	4	12	73382	0.000202178	0.000865095	0.445044	4.27371	0.432852	0.510593	0.967051	chr20:38632836-38758953	SLC32A1 (-28567)	ARHGAP40 (+93961)
20	38725197	38728815	20	40688598	40692066	0	1	0	2	0	1	0	2	2	3	2	3	1963326	1.33227e-15	3.23319e-14	-0.0949498	3.54962	0.00841639	0.926904	0.967051	chr20:38700197-40717066	DHX35 (+746297)	MAFB (+980608)
20	38725197	38728815	20	39047267	39051196	0	0	1	1	0	0	1	1	2	2	2	2	322225	0.00203862	0.00696327	-0.0906537	3.42329	0.00594101	0.938562	0.967051	chr20:38700197-39076196	FAM83D (-38229)	PPP1R16B (+82492)
20	38730731	38733953	20	38891942	38895696	3	3	4	8	8	6	7	14	4	18	4	35	161477	0	0	0.835186	5.19989	2.93701	0.086571	0.318832	chr20:38705731-38920696	FAM83D (-113212)	PPP1R16B (+7509)
20	38730731	38733953	20	39047267	39051196	1	3	0	3	0	1	0	2	3	7	2	3	316889	6.43922e-10	8.60495e-09	-1.2015	3.79302	1.8092	0.178605	0.505652	chr20:38705731-39076196	FAM83D (-35462)	PPP1R16B (+85259)
20	38730731	38733953	20	38750869	38752873	0	4	5	6	2	5	5	8	3	15	4	20	19529	5.8324e-08	5.82933e-07	0.291136	4.76304	0.280704	0.59624	0.967051	chr20:38705731-38777873	ACTR5 (-6640)	SLC32A1 (+17340)
20	38730731	38733953	20	38880619	38883879	0	3	1	4	1	2	1	6	3	8	4	10	149907	4.16544e-05	0.000261537	0.192915	4.16841	0.0762145	0.782494	0.967051	chr20:38705731-38908879	FAM83D (-119121)	PPP1R16B (+1600)
20	38730731	38733953	20	38961582	38964060	1	2	2	1	2	2	3	1	4	6	4	8	230479	0.000432987	0.00170746	0.286347	4.02434	0.138032	0.710245	0.967051	chr20:38705731-38989060	FAM83D (-79030)	PPP1R16B (+41691)
20	38730731	38733953	20	38805226	38807909	2	2	3	3	2	2	4	5	4	10	4	13	74225	1.11888e-05	7.75398e-05	0.241708	4.39161	0.14353	0.704797	0.967051	chr20:38705731-38832909	PPP1R16B (-36385)	ACTR5 (+20878)
20	38750869	38752873	20	38891942	38895696	1	2	0	3	1	3	0	5	3	6	3	9	141948	0.00191568	0.00657754	0.431117	4.03863	0.328039	0.566816	0.967051	chr20:38725869-38920696	FAM83D (-103143)	PPP1R16B (+17578)
20	38805226	38807909	20	38891942	38895696	3	5	4	4	4	5	12	5	4	16	4	26	87251	0	0	0.591227	4.9831	1.29024	0.256003	0.696899	chr20:38780226-38920696	FAM83D (-75965)	PPP1R16B (+44756)
20	38805226	38807909	20	38880619	38883879	2	2	2	5	1	1	2	3	4	11	4	7	75681	0.000700741	0.0026356	-0.717612	4.18557	1.04157	0.307457	0.816068	chr20:38780226-38908879	FAM83D (-81873)	PPP1R16B (+38848)
20	39110742	39113319	20	40688598	40692066	0	1	1	0	0	1	1	0	2	2	2	2	1578301	7.12335e-10	9.42642e-09	-0.0936827	3.43088	0.00626651	0.936904	0.967051	chr20:39085742-40717066	MAFB (+787836)	DHX35 (+939069)
20	39267852	39270182	20	39873048	39876025	0	3	0	2	1	3	0	3	2	5	3	7	605519	0	0	0.342721	3.89841	0.176016	0.674819	0.967051	chr20:39242852-39901025	DHX35 (+609604)
20	39267852	39270182	20	40688598	40692066	1	0	0	2	1	1	0	2	2	3	3	4	1421315	0	0	0.266088	3.61918	0.0720605	0.78836	0.967051	chr20:39242852-40717066	MAFB (+709281)
20	39288543	39292203	20	39873048	39876025	0	2	0	0	0	3	0	1	1	2	2	4	584163	7.60776e-11	1.15839e-09	0.74303	3.56011	0.492914	0.48263	0.967051	chr20:39263543-39901025	DHX35 (+619949)
20	40265223	40267638	20	40688598	40692066	1	1	1	1	1	1	1	1	4	4	4	4	423901	4.75053e-12	8.12366e-11	-0.103239	3.69316	0.0119815	0.912838	0.967051	chr20:40240223-40717066	MAFB (+210595)
20	40688598	40692066	20	41094581	41098702	1	0	0	1	1	0	0	2	2	2	2	3	406309	1.37425e-06	1.07956e-05	0.384927	3.49144	0.121097	0.727848	0.967051	chr20:40663598-41123702	MAFB (-204410)	TOP1 (-135168)
20	40740377	40742406	20	41094581	41098702	0	1	0	1	0	1	0	1	2	2	2	2	355250	0.000233929	0.000985235	-0.090183	3.41882	0.0058923	0.938813	0.967051	chr20:40715377-41123702	MAFB (-230300)	TOP1 (-109278)
20	40740377	40742406	20	41133446	41137818	0	3	0	1	0	3	0	2	2	4	2	5	394240	9.41913e-13	1.74452e-11	0.179089	3.73876	0.0395153	0.842431	0.967051	chr20:40715377-41162818	MAFB (-249858)	TOP1 (-89720)
20	40740377	40742406	20	41339067	41341758	0	1	0	1	0	1	0	2	2	2	2	3	599021	5.86299e-09	6.61739e-08	0.385157	3.48577	0.121222	0.727713	0.967051	chr20:40715377-41366758	PLCG1 (-95892)	TOP1 (+12250)
20	40740377	40742406	20	40965371	40970589	3	0	1	2	3	1	0	3	3	6	3	7	226588	0.000439303	0.00172972	0.0879961	3.96561	0.0126733	0.910367	0.967051	chr20:40715377-40995589	TOP1 (-173335)	MAFB (-166243)
20	40965371	40970589	20	41133446	41137818	0	3	1	6	3	6	3	10	3	10	4	22	167652	6.10623e-15	1.38469e-13	1.00077	4.65739	2.94132	0.08634	0.318832	chr20:40940371-41162818	PLCG1 (-85365)	TOP1 (+22777)
20	40965371	40970589	20	41339067	41341758	3	4	5	11	5	10	5	14	4	23	4	34	372432	0	0	0.441416	5.268	0.885081	0.346814	0.901653	chr20:40940371-41366758	PLCG1 (+16605)	ZHX3 (+146513)
20	40965371	40970589	20	40989286	40993162	6	0	5	5	4	3	5	6	3	16	4	18	23244	7.40769e-09	8.26067e-08	0.0320962	4.76336	0.00347644	0.952983	0.967051	chr20:40940371-41018162	MAFB (-290027)	TOP1 (-49551)
20	40965371	40970589	20	41094581	41098702	7	3	6	8	8	3	7	12	4	24	4	30	128661	0	0	0.186236	5.24216	0.154236	0.69452	0.967051	chr20:40940371-41123702	PLCG1 (-104923)	TOP1 (+3219)
20	40965371	40970589	20	41171892	41174778	2	7	0	5	3	7	0	5	3	14	3	15	205355	1.40998e-14	3.06723e-13	-0.00963416	4.5822	0.000278076	0.986695	0.989533	chr20:40940371-41199778	PLCG1 (-66885)	TOP1 (+41257)
20	40989286	40993162	20	41133446	41137818	1	5	2	4	3	8	3	8	4	12	4	22	144408	5.21805e-15	1.19256e-13	0.728855	4.73395	1.6729	0.19587	0.550733	chr20:40964286-41162818	PLCG1 (-73408)	TOP1 (+34734)
20	40989286	40993162	20	41696467	41699088	1	1	1	0	1	1	1	0	3	3	3	3	706553	4.04943e-12	6.97921e-11	-0.101452	3.57456	0.00943848	0.922606	0.967051	chr20:40964286-41724088	LPIN3 (+3215)	EMILIN3 (+22640)
20	40989286	40993162	20	41339067	41341758	0	1	0	3	0	2	0	3	2	4	2	5	349188	1.01687e-10	1.53109e-09	0.191989	3.72747	0.0448362	0.832306	0.967051	chr20:40964286-41366758	PLCG1 (+28562)	ZHX3 (+134556)
20	41094581	41098702	20	41339067	41341758	0	1	0	4	0	1	1	7	2	5	3	9	243771	0.000410517	0.00162857	0.676162	3.97731	0.751182	0.386102	0.960791	chr20:41069581-41366758	PLCG1 (+81210)	ZHX3 (+81908)
20	41094581	41098702	20	41133446	41137818	2	4	3	1	4	4	3	4	4	10	4	15	38990	4.2759e-05	0.000266586	0.435533	4.47624	0.489957	0.483947	0.967051	chr20:41069581-41162818	PLCG1 (-20760)	TOP1 (+87382)
20	41133446	41137818	20	41339067	41341758	9	9	15	31	16	19	25	54	4	64	4	114	204780	0	0	0.706996	6.65466	3.9742	0.0462024	0.267808	chr20:41108446-41366758	ZHX3 (+62476)	PLCG1 (+100642)
20	41133446	41137818	20	41696467	41699088	1	0	1	1	3	2	2	4	3	3	4	11	562145	0	0	1.60915	4.0107	3.76682	0.052279	0.274291	chr20:41108446-41724088	EMILIN3 (-49440)	CHD6 (+202227)
20	41133446	41137818	20	41171892	41174778	2	6	5	7	7	8	7	16	4	20	4	38	37703	0	0	0.78324	5.29744	2.74464	0.0975809	0.318832	chr20:41108446-41199778	PLCG1 (+17152)	ZHX3 (+145966)
20	41171892	41174778	20	41339067	41341758	8	13	11	28	17	21	18	57	4	60	4	113	167077	0	0	0.774934	6.60505	4.69849	0.0301892	0.24522	chr20:41146892-41366758	ZHX3 (+43253)	PLCG1 (+119865)
20	41339067	41341758	20	41696467	41699088	0	1	1	1	0	3	1	2	3	3	3	6	357365	2.23804e-11	3.57927e-10	0.784814	3.74196	0.723656	0.394947	0.967051	chr20:41314067-41724088	EMILIN3 (-152251)	CHD6 (+99416)
20	41732286	41735789	20	43407810	43410556	0	0	1	1	0	1	1	1	2	2	3	3	1675145	7.18425e-13	1.34739e-11	0.391842	3.49343	0.124797	0.723889	0.967051	chr20:41707286-43435556	CHD6 (-952927)	PTPRT (+618548)
20	43407810	43410556	20	45043404	45046045	0	0	1	1	0	0	1	1	2	2	2	2	1635541	4.62466e-10	6.37174e-09	-0.0906537	3.42329	0.00594101	0.938562	0.967051	chr20:43382810-45071045	JPH2 (-39350)	GDAP1L1 (-20330)
20	43407810	43410556	20	44091144	44094239	0	0	1	1	0	0	1	1	2	2	2	2	683508	1.106e-07	1.06743e-06	-0.0906537	3.42329	0.00594101	0.938562	0.967051	chr20:43382810-44119239	TOX2 (-163839)	GTSF1L (-24027)
20	43513705	43516025	20	44383914	44390446	1	0	0	1	1	0	0	1	2	2	2	2	872315	9.56514e-09	1.05234e-07	-0.0903045	3.42453	0.00590402	0.938753	0.967051	chr20:43488705-44415446	TOX2 (+37212)	JPH2 (+235502)
20	43513705	43516025	20	43537111	43539491	2	5	1	13	2	5	1	15	4	21	4	23	23436	1.4988e-14	3.24985e-13	0.0174401	4.9534	0.00118515	0.972537	0.97843	chr20:43488705-43564491	SGK2 (-39165)	L3MBTL1 (+18918)
20	43537111	43539491	20	44866716	44869029	0	1	1	0	0	2	1	0	2	2	2	3	1329571	1.9249e-12	3.44592e-11	0.388649	3.50094	0.123095	0.725702	0.967051	chr20:43512111-44894029	GDAP1L1 (-44188)	JPH2 (-15492)
20	43537111	43539491	20	44965131	44967059	0	0	1	1	0	0	1	1	2	2	2	2	1427794	1.00055e-09	1.2824e-08	-0.0906537	3.42329	0.00594101	0.938562	0.967051	chr20:43512111-44992059	GDAP1L1 (+4827)	FITM2 (+59084)
20	43537111	43539491	20	44115098	44117944	0	1	0	3	0	3	0	3	2	4	2	6	578220	0	0	0.432708	3.78393	0.243601	0.621617	0.967051	chr20:43512111-44142944	GTSF1L (-100530)	TOX2 (-87336)
20	43537111	43539491	20	44213837	44218361	0	0	2	0	0	0	3	1	1	2	2	4	677798	9.58589e-12	1.58658e-10	0.746352	3.57113	0.496714	0.480948	0.967051	chr20:43512111-44243361	GTSF1L (-150738)	TOX2 (-37128)
20	43537111	43539491	20	43748900	43750855	1	2	2	6	2	3	2	7	4	11	4	14	211576	6.58529e-11	1.00867e-09	0.228845	4.43967	0.136386	0.711901	0.967051	chr20:43512111-43775855	MYBL2 (-23174)	IFT52 (+53052)
20	43537111	43539491	20	43690822	43693270	3	10	2	11	4	13	4	14	4	26	4	35	153745	0	0	0.31057	5.33797	0.460249	0.497508	0.967051	chr20:43512111-43718270	MYBL2 (-51966)	IFT52 (+24260)
20	43537111	43539491	20	43680731	43683312	3	5	3	14	3	9	4	15	4	25	4	31	143720	0	0	0.201029	5.22979	0.183455	0.668421	0.967051	chr20:43512111-43708312	MYBL2 (-56945)	IFT52 (+19281)
20	43537111	43539491	20	43839790	43842654	0	0	1	1	0	0	1	2	2	2	2	3	302921	0.00112682	0.00405079	0.3846	3.49021	0.120926	0.728032	0.967051	chr20:43512111-43867654	MYBL2 (+22726)	GTSF1L (+37115)
20	43537111	43539491	20	43562909	43565099	10	4	6	5	10	4	6	5	4	25	4	25	25703	0	0	-0.125031	5.19366	0.0662769	0.796837	0.967051	chr20:43512111-43590099	SGK2 (-14658)	L3MBTL1 (+43425)
20	43537111	43539491	20	44383914	44390446	0	1	1	2	0	1	1	1	3	4	3	3	848879	7.77156e-16	1.9294e-14	-0.454158	3.62225	0.212073	0.645148	0.967051	chr20:43512111-44415446	TOX2 (+48915)	JPH2 (+223799)
20	43537111	43539491	20	44309741	44312255	1	2	2	0	2	3	2	0	3	5	3	7	772697	0	0	0.341709	3.92949	0.175088	0.675629	0.967051	chr20:43512111-44337255	TOX2 (+9819)	JPH2 (+262895)
20	43537111	43539491	20	45371678	45376125	0	1	0	1	0	1	0	1	2	2	2	2	1835600	4.53017e-10	6.2539e-09	-0.090183	3.41882	0.0058923	0.938813	0.967051	chr20:43512111-45401125	TTPAL (-19270)	HNF4A (+55334)
20	43537111	43539491	20	44079467	44082227	3	2	4	6	3	3	4	6	4	15	4	16	542546	0	0	-0.0219559	4.65716	0.00146927	0.969424	0.975822	chr20:43512111-44107227	TOX2 (-105195)	GTSF1L (-82671)
20	43562909	43565099	20	44115098	44117944	0	1	0	2	0	1	0	2	2	3	2	3	552517	1.38678e-10	2.06322e-09	-0.0949498	3.54962	0.00841639	0.926904	0.967051	chr20:43537909-44142944	GTSF1L (-113429)	TOX2 (-74437)
20	43690822	43693270	20	44079467	44082227	0	3	0	1	0	3	0	1	2	4	2	4	388801	4.93963e-11	7.65057e-10	-0.102615	3.68321	0.0118562	0.913293	0.967051	chr20:43665822-44107227	GTSF1L (-159527)	TOX2 (-28339)
20	43690822	43693270	20	44091144	44094239	0	0	1	1	0	0	1	1	2	2	2	2	400645	4.34884e-05	0.000269773	-0.0906537	3.42329	0.00594101	0.938562	0.967051	chr20:43665822-44119239	GTSF1L (-165533)	TOX2 (-22333)
20	43748900	43750855	20	44682628	44686671	1	1	0	0	1	1	1	0	2	2	3	3	934772	2.34956e-11	3.75053e-10	0.393659	3.50436	0.125774	0.722855	0.967051	chr20:43723900-44711671	JPH2 (-30208)	GDAP1L1 (-29472)
20	43748900	43750855	20	44115098	44117944	0	1	0	4	0	1	0	5	2	5	2	6	366643	5.21805e-15	1.19256e-13	0.136466	3.82931	0.0263992	0.870929	0.967051	chr20:43723900-44142944	TOX2 (+18558)	JPH2 (+254156)
20	43748900	43750855	20	44091144	44094239	2	1	1	1	2	1	1	0	4	5	3	4	342814	1.47416e-10	2.18742e-09	-0.38802	3.76155	0.18478	0.667297	0.967051	chr20:43723900-44119239	TOX2 (+6706)	JPH2 (+266008)
20	43748900	43750855	20	44079467	44082227	2	5	4	7	2	8	5	10	4	18	4	25	330969	0	0	0.339396	4.96912	0.438547	0.507825	0.967051	chr20:43723900-44107227	TOX2 (+700)
20	43839790	43842654	20	44270835	44274199	1	1	0	1	1	1	0	1	3	3	3	3	431295	1.02427e-08	1.1225e-07	-0.0980017	3.56267	0.00888852	0.924888	0.967051	chr20:43814790-44299199	JPH2 (+130583)	TOX2 (+142131)
20	44079467	44082227	20	44682628	44686671	2	0	1	0	2	0	1	1	2	3	3	4	603802	2.38476e-13	4.67701e-12	0.251926	3.64079	0.0654275	0.798115	0.967051	chr20:44054467-44711671	HNF4A (-18215)	R3HDML (+46083)
20	44079467	44082227	20	44383914	44390446	4	1	0	0	4	1	0	0	2	5	2	5	306333	2.10681e-09	2.52761e-08	-0.109468	3.82865	0.0157431	0.90015	0.967051	chr20:44054467-44415446	JPH2 (-47379)	GDAP1L1 (-12301)
20	44115098	44117944	20	44309741	44312255	1	5	2	8	2	8	5	13	4	16	4	28	194477	0	0	0.675603	4.97539	1.72494	0.189058	0.532992	chr20:44090098-44337255	GDAP1L1 (-33581)	JPH2 (-26099)
20	44115098	44117944	20	44575005	44577954	0	1	0	1	0	3	0	2	2	2	2	5	459958	4.61327e-11	7.16525e-10	1.03517	3.61663	1.02727	0.3108	0.822266	chr20:44090098-44602954	HNF4A (-54758)	R3HDML (+9540)
20	44115098	44117944	20	44383914	44390446	1	4	1	1	0	6	1	1	4	7	3	8	270659	1.63764e-05	0.000111109	0.0629763	4.06066	0.00724045	0.932189	0.967051	chr20:44090098-44415446	GDAP1L1 (+5514)	FITM2 (+58397)
20	44115098	44117944	20	44609320	44611118	1	0	0	1	2	0	0	1	2	2	2	3	493698	5.39207e-08	5.41008e-07	0.398323	3.49755	0.128289	0.720212	0.967051	chr20:44090098-44636118	HNF4A (-38176)	R3HDML (+26122)
20	44115098	44117944	20	44732602	44736304	0	0	0	2	1	0	0	2	1	2	2	3	617932	4.2104e-09	4.83434e-08	0.40162	3.48439	0.130086	0.718342	0.967051	chr20:44090098-44761304	TTPAL (-50187)	HNF4A (+24417)
20	44115098	44117944	20	44866716	44869029	2	0	0	2	2	0	0	3	2	4	2	5	751351	0	0	0.181655	3.74262	0.0405409	0.840427	0.967051	chr20:44090098-44894029	TTPAL (+16176)	SERINC3 (+30045)
20	44115098	44117944	20	44213837	44218361	1	1	3	4	1	2	3	4	4	9	4	10	99578	0.000101219	0.000479083	0.0362397	4.2275	0.00281275	0.957704	0.96757	chr20:44090098-44243361	JPH2 (+20848)	TOX2 (+251866)
20	44213837	44218361	20	44309741	44312255	8	10	7	32	15	17	14	55	4	57	4	101	94899	0	0	0.707796	6.46817	3.80074	0.0512299	0.269114	chr20:44188837-44337255	GDAP1L1 (+15788)	FITM2 (+48123)
20	44213837	44218361	20	44732602	44736304	2	2	0	5	1	1	0	3	3	9	3	5	518354	0	0	-0.884979	3.99538	1.29675	0.254808	0.693855	chr20:44188837-44761304	TTPAL (-817)
20	44213837	44218361	20	44682628	44686671	2	2	3	7	5	4	5	7	4	14	4	21	468550	0	0	0.483426	4.76937	0.765267	0.381685	0.95189	chr20:44188837-44711671	TTPAL (-25634)	HNF4A (+48970)
20	44213837	44218361	20	45094255	45098643	0	2	0	1	1	1	0	1	2	3	3	3	880350	1.61426e-13	3.21315e-12	-0.0917457	3.55989	0.00793645	0.929013	0.967051	chr20:44188837-45123643	ADA (-4498)
20	44213837	44218361	20	44383914	44390446	4	4	5	12	5	5	3	12	4	25	4	25	171081	0	0	-0.112365	5.12569	0.0536416	0.816844	0.967051	chr20:44188837-44415446	FITM2 (+9027)	GDAP1L1 (+54884)
20	44213837	44218361	20	44530579	44532706	1	1	0	1	1	1	0	1	3	3	3	3	315543	2.85686e-05	0.000188027	-0.0980017	3.56267	0.00888852	0.924888	0.967051	chr20:44188837-44557706	HNF4A (-28012)	R3HDML (+36286)
20	44213837	44218361	20	44519697	44523317	1	0	3	1	1	0	3	2	3	5	3	6	305408	4.9061e-10	6.71972e-09	0.125712	3.8688	0.0226965	0.880249	0.967051	chr20:44188837-44548317	HNF4A (-32707)	R3HDML (+31591)
20	44213837	44218361	20	44575005	44577954	1	2	0	3	1	2	0	3	3	6	3	6	360380	2.22045e-16	5.69148e-15	-0.103304	3.89819	0.0162314	0.898622	0.967051	chr20:44188837-44602954	HNF4A (-5388)	R3HDML (+58910)
20	44213837	44218361	20	44474494	44476848	5	2	3	8	5	4	3	9	4	18	4	21	259572	0	0	0.100929	4.8765	0.036652	0.848175	0.967051	chr20:44188837-44501848	HNF4A (-55941)	R3HDML (+8357)
20	44213837	44218361	20	46127911	46130206	0	1	1	0	0	1	1	0	2	2	2	2	1912959	3.56591e-10	5.03306e-09	-0.0936827	3.43088	0.00626651	0.936904	0.967051	chr20:44188837-46155206	PI3 (-2854)
20	44213837	44218361	20	44910837	44912429	0	1	1	0	0	1	2	0	2	2	2	3	695534	6.86447e-10	9.1158e-09	0.393321	3.50312	0.125594	0.723045	0.967051	chr20:44188837-44937429	PKIG (+31224)	ADA (+88609)
20	44213837	44218361	20	44965131	44967059	1	1	0	3	1	1	0	4	3	5	3	6	749996	0	0	0.133333	3.84177	0.0252911	0.873644	0.967051	chr20:44188837-44992059	PKIG (+58539)	ADA (+61294)
20	44213837	44218361	20	44866716	44869029	0	2	1	3	2	2	1	4	3	6	4	9	651773	0	0	0.448456	4.04576	0.353507	0.552134	0.967051	chr20:44188837-44894029	PKIG (+9524)	ADA (+110309)
20	44213837	44218361	20	45371678	45376125	0	1	0	1	0	1	0	2	2	2	2	3	1157802	6.2339e-12	1.05236e-10	0.385157	3.48577	0.121222	0.727713	0.967051	chr20:44188837-45401125	RIMS4 (+15290)	KCNK15 (+49201)
20	44213837	44218361	20	45361986	45364535	0	0	1	1	0	1	0	1	2	2	2	2	1147161	1.75269e-09	2.13494e-08	-0.0953589	3.4211	0.00644846	0.935997	0.967051	chr20:44188837-45389535	RIMS4 (+21085)	KCNK15 (+43406)
20	44213837	44218361	20	44609320	44611118	1	1	0	3	1	3	0	3	3	5	3	7	394120	0	0	0.346339	3.89709	0.179508	0.671796	0.967051	chr20:44188837-44636118	TTPAL (-63410)	HNF4A (+11194)
20	44213837	44218361	20	45111113	45114295	0	0	1	2	0	1	1	2	2	3	3	4	896605	4.44089e-16	1.12012e-14	0.265759	3.61796	0.0719048	0.788583	0.967051	chr20:44188837-45139295	WISP2 (-50778)	ADA (-12324)
20	44270835	44274199	20	45137814	45140142	0	0	1	1	0	0	1	1	2	2	2	2	866461	1.74612e-08	1.86102e-07	-0.0906537	3.42329	0.00594101	0.938562	0.967051	chr20:44245835-45165142	ADA (-53747)	WISP2 (-9355)
20	44270835	44274199	20	44309741	44312255	2	4	3	7	3	4	4	7	4	16	4	18	38481	6.97467e-10	9.24802e-09	0.0639055	4.73631	0.0132707	0.908288	0.967051	chr20:44245835-44337255	FITM2 (+19624)	GDAP1L1 (+44287)
20	44270835	44274199	20	44682628	44686671	0	2	1	0	1	1	1	1	2	3	4	4	412132	6.99516e-10	9.27191e-09	0.2585	3.63236	0.0684613	0.79359	0.967051	chr20:44245835-44711671	TTPAL (+2865)	SERINC3 (+43356)
20	44309741	44312255	20	44575005	44577954	1	0	1	4	2	3	1	9	3	6	4	15	265481	2.08125e-09	2.49985e-08	1.12971	4.28484	2.7005	0.100317	0.318832	chr20:44284741-44602954	TTPAL (-32040)	HNF4A (+42564)
20	44309741	44312255	20	44732602	44736304	0	3	2	3	0	1	0	2	3	8	2	3	423455	0	0	-1.38761	3.85006	2.53348	0.111454	0.324989	chr20:44284741-44761304	SERINC3 (-914)
20	44309741	44312255	20	44745766	44751347	0	0	0	2	1	0	0	6	1	2	2	7	437558	5.66214e-14	1.16878e-12	1.47166	3.72289	2.32818	0.12705	0.366464	chr20:44284741-44776347	PKIG (-1365)
20	44309741	44312255	20	45317783	45320733	0	0	0	2	0	1	0	4	1	2	2	5	1008260	0	0	1.03177	3.60617	1.02111	0.312256	0.824858	chr20:44284741-45345733	RIMS4 (-4966)
20	44309741	44312255	20	45094255	45098643	1	0	1	1	2	0	1	2	3	3	3	5	785451	0	0	0.549957	3.69172	0.333141	0.563815	0.967051	chr20:44284741-45123643	ADA (-52450)	WISP2 (-10652)
20	44309741	44312255	20	44965131	44967059	0	1	1	1	0	1	1	1	3	3	3	3	655097	1.95863e-11	3.14911e-10	-0.0983447	3.56144	0.00894267	0.92466	0.967051	chr20:44284741-44992059	ADA (+13342)	PKIG (+106491)
20	44309741	44312255	20	44910837	44912429	0	1	0	2	0	1	0	1	2	3	2	2	600635	2.78031e-09	3.26931e-08	-0.57029	3.48588	0.267407	0.605077	0.967051	chr20:44284741-44937429	ADA (+40657)	PKIG (+79176)
20	44309741	44312255	20	44383914	44390446	5	7	2	14	7	8	2	18	4	28	4	35	76182	0	0	0.202872	5.36732	0.200932	0.65397	0.967051	chr20:44284741-44415446	HNF4A (-51190)	R3HDML (+13108)
20	44309741	44312255	20	45770391	45772613	1	0	0	2	1	0	0	3	2	3	2	4	1460504	0	0	0.259023	3.61602	0.0687035	0.793234	0.967051	chr20:44284741-45797613	KCNS1 (+59935)	STK4 (+74703)
20	44309741	44312255	20	44866716	44869029	0	3	0	5	1	3	0	5	2	8	3	9	556874	0	0	0.0641203	4.12041	0.0079533	0.928938	0.967051	chr20:44284741-44894029	PKIG (+57476)	ADA (+62357)
20	44309741	44312255	20	46173601	46175739	0	1	0	1	0	1	0	1	2	2	2	2	1863672	2.96182e-10	4.23904e-09	-0.090183	3.41882	0.0058923	0.938813	0.967051	chr20:44284741-46200739	SLPI (+11824)	SEMG2 (+21440)
20	44309741	44312255	20	44609320	44611118	0	2	1	0	0	2	1	0	2	3	2	3	299221	0.000271638	0.0011253	-0.101305	3.56888	0.00941645	0.922696	0.967051	chr20:44284741-44636118	TTPAL (-15458)	HNF4A (+59146)
20	44309741	44312255	20	44682628	44686671	1	3	1	8	1	4	1	14	4	13	4	20	373651	0	0	0.470942	4.6672	0.697642	0.403577	0.967051	chr20:44284741-44711671	TTPAL (+22318)	SERINC3 (+23903)
20	44309741	44312255	20	45371678	45376125	0	1	0	3	0	2	1	3	2	4	3	6	1062903	0	0	0.437124	3.78602	0.248189	0.618353	0.967051	chr20:44284741-45401125	YWHAB (-42778)	RIMS4 (-32662)
20	44309741	44312255	20	44474494	44476848	2	2	3	8	2	2	3	9	4	15	4	16	164673	2.88658e-15	6.78974e-14	-0.0220968	4.63397	0.0014893	0.969216	0.975651	chr20:44284741-44501848	HNF4A (-7989)	R3HDML (+56309)
20	44383914	44390446	20	44732602	44736304	3	6	1	6	1	3	0	3	4	16	3	7	347273	0	0	-1.24659	4.38034	3.60539	0.0575924	0.300854	chr20:44358914-44761304	PKIG (+28200)	ADA (+91633)
20	44383914	44390446	20	44866716	44869029	6	6	2	11	5	6	3	12	4	25	4	26	480692	0	0	-0.0612906	5.14928	0.0161308	0.898935	0.967051	chr20:44358914-44894029	ADA (+25270)	PKIG (+94563)
20	44383914	44390446	20	45455635	45457697	1	0	0	1	1	0	0	1	2	2	2	2	1069486	1.94826e-09	2.35141e-08	-0.0903045	3.42453	0.00590402	0.938753	0.967051	chr20:44358914-45482697	PABPC1L (+10744)	TOMM34 (+39680)
20	44383914	44390446	20	44682628	44686671	4	15	3	21	4	14	2	18	4	43	4	38	297469	0	0	-0.277221	5.64932	0.436516	0.508809	0.967051	chr20:44358914-44711671	PKIG (+3384)	ADA (+116449)
20	44383914	44390446	20	45311024	45314183	0	1	0	2	0	1	0	2	2	3	2	3	925423	7.27196e-14	1.48701e-12	-0.0949498	3.54962	0.00841639	0.926904	0.967051	chr20:44358914-45339183	RIMS4 (-38778)	YWHAB (-36662)
20	44383914	44390446	20	46086534	46091193	0	2	0	0	0	1	0	1	1	2	2	2	1701683	4.02701e-10	5.62121e-09	-0.100615	3.42313	0.00704549	0.933106	0.967051	chr20:44358914-46116193	SEMG2 (+16254)	SLPI (+17010)
20	44383914	44390446	20	44609320	44611118	2	7	2	5	2	6	1	5	4	16	4	14	223039	6.66134e-16	1.65912e-14	-0.304793	4.61896	0.277966	0.598038	0.967051	chr20:44358914-44636118	TTPAL (+21628)	SERINC3 (+24593)
20	44383914	44390446	20	44575005	44577954	1	7	1	3	1	7	2	8	4	12	4	18	189299	6.66134e-15	1.50375e-13	0.428125	4.60924	0.540903	0.462059	0.967051	chr20:44358914-44602954	TTPAL (+5046)	SERINC3 (+41175)
20	44383914	44390446	20	44474494	44476848	3	5	1	6	3	5	1	7	4	15	4	16	88491	1.55032e-12	2.80461e-11	-0.0260164	4.64318	0.00205314	0.963859	0.971414	chr20:44358914-44501848	TTPAL (-45507)	HNF4A (+29097)
20	44474494	44476848	20	45010505	45012099	1	1	0	1	1	1	0	1	3	3	3	3	535631	2.3997e-10	3.48158e-09	-0.0980017	3.56267	0.00888852	0.924888	0.967051	chr20:44449494-45037099	KCNK15 (-2483)
20	44474494	44476848	20	45311024	45314183	0	1	0	1	0	1	0	1	2	2	2	2	836932	1.62772e-08	1.74157e-07	-0.090183	3.41882	0.0058923	0.938813	0.967051	chr20:44449494-45339183	PABPC1L (-15723)	YWHAB (+8628)
20	44474494	44476848	20	45371678	45376125	0	1	0	3	0	1	0	2	2	4	2	3	898230	6.66134e-16	1.65912e-14	-0.451125	3.61055	0.20958	0.647097	0.967051	chr20:44449494-45401125	PABPC1L (+15248)	TOMM34 (+35176)
20	44474494	44476848	20	44682628	44686671	0	6	0	8	0	7	0	9	2	14	2	16	208978	1.77636e-15	4.26096e-14	0.0778683	4.58092	0.0181158	0.892932	0.967051	chr20:44449494-44711671	PKIG (+48674)	ADA (+71159)
20	44474494	44476848	20	44575005	44577954	4	8	1	7	6	11	1	7	4	20	4	25	100808	0	0	0.210838	5.02681	0.175273	0.675467	0.967051	chr20:44449494-44602954	SERINC3 (-4115)
20	44474494	44476848	20	46021724	46024416	0	1	0	1	0	1	0	1	2	2	2	2	1547399	5.28692e-10	7.19533e-09	-0.090183	3.41882	0.0058923	0.938813	0.967051	chr20:44449494-46049416	SLPI (+5109)	SEMG2 (+28155)
20	44474494	44476848	20	44519697	44523317	2	0	1	8	2	0	1	8	3	11	3	11	45836	4.69682e-05	0.000284253	-0.100635	4.31895	0.0243276	0.876054	0.967051	chr20:44449494-44548317	TTPAL (+23018)	SERINC3 (+23203)
20	44474494	44476848	20	45770391	45772613	0	0	1	1	0	0	1	1	2	2	2	2	1295831	7.97102e-10	1.0429e-08	-0.0906537	3.42329	0.00594101	0.938562	0.967051	chr20:44449494-45797613	WFDC12 (+911)
20	44474494	44476848	20	46410167	46413069	0	2	0	3	0	2	0	4	2	5	2	6	1935947	0	0	0.133558	3.83633	0.0253709	0.873446	0.967051	chr20:44449494-46438069	WFDC2 (-25924)	PIGT (+27715)
20	44474494	44476848	20	44866716	44869029	1	1	0	3	1	1	0	3	3	5	3	5	392201	6.55032e-15	1.48041e-13	-0.100558	3.79052	0.0134718	0.907599	0.967051	chr20:44449494-44894029	WISP2 (-43082)	ADA (-20020)
20	44474494	44476848	20	44609320	44611118	1	6	3	7	2	6	3	7	4	17	4	18	134548	0	0	-0.0257893	4.75901	0.00224085	0.962244	0.970184	chr20:44449494-44636118	PKIG (+10897)	ADA (+108936)
20	44474494	44476848	20	44530579	44532706	6	2	1	3	6	2	1	4	4	12	4	13	55971	5.51456e-07	4.60264e-06	-0.0101169	4.47838	0.000248856	0.987414	0.990084	chr20:44449494-44557706	SERINC3 (+18509)	TTPAL (+27712)
20	44519697	44523317	20	44682628	44686671	0	1	1	5	0	2	1	5	3	7	3	8	163142	0.000346803	0.00140022	0.0801177	4.03077	0.0113935	0.914995	0.967051	chr20:44494697-44711671	ADA (+48558)	PKIG (+71275)
20	44519697	44523317	20	44965131	44967059	0	0	1	1	0	0	1	1	2	2	2	2	444588	1.272e-05	8.75433e-05	-0.0906537	3.42329	0.00594101	0.938562	0.967051	chr20:44494697-44992059	KCNK15 (-2402)
20	44519697	44523317	20	44530579	44532706	1	1	4	9	1	1	4	9	4	15	4	15	10135	2.81854e-06	2.11921e-05	-0.105035	4.59853	0.0331336	0.855562	0.967051	chr20:44494697-44557706	SERINC3 (-4093)
20	44519697	44523317	20	44609320	44611118	0	4	1	5	0	5	1	5	3	10	3	11	88712	8.34641e-06	5.88648e-05	0.0254	4.28854	0.00147618	0.969352	0.975759	chr20:44494697-44636118	PKIG (+33499)	ADA (+86334)
20	44530579	44532706	20	44575005	44577954	1	3	3	6	4	5	3	9	4	13	4	21	44837	5.00012e-11	7.73928e-10	0.562643	4.73007	1.01047	0.31479	0.830244	chr20:44505579-44602954	PKIG (+22358)	ADA (+97475)
20	44530579	44532706	20	44866716	44869029	0	0	1	2	0	0	1	2	2	3	2	3	336230	2.05417e-06	1.57262e-05	-0.0954139	3.55402	0.00848595	0.926603	0.967051	chr20:44505579-44894029	ADA (-48062)	WISP2 (-15040)
20	44530579	44532706	20	44682628	44686671	3	3	2	6	3	3	4	6	4	14	4	16	153007	1.60538e-13	3.19601e-12	0.0843343	4.62146	0.0211695	0.884318	0.967051	chr20:44505579-44711671	ADA (+43117)	PKIG (+76716)
20	44530579	44532706	20	44609320	44611118	3	4	1	10	3	4	2	11	4	18	4	20	78576	3.33067e-16	8.49406e-15	0.0420708	4.82395	0.00622547	0.937111	0.967051	chr20:44505579-44636118	PKIG (+38940)	ADA (+80893)
20	44575005	44577954	20	44583314	44587269	6	1	2	12	9	14	8	29	4	21	4	60	8812	0	0	1.36189	5.65605	9.47252	0.00208573	0.0361563	chr20:44550005-44612269	PKIG (+49228)	ADA (+70605)
20	44575005	44577954	20	44609320	44611118	9	6	4	21	12	11	5	33	4	40	4	61	33739	0	0	0.474932	5.92099	1.41268	0.234613	0.643196	chr20:44550005-44636118	ADA (+58680)	PKIG (+61153)
20	44575005	44577954	20	44682628	44686671	3	9	2	18	3	11	3	29	4	32	4	46	108170	0	0	0.38196	5.57916	0.800684	0.370889	0.930121	chr20:44550005-44711671	ADA (+20904)	PKIG (+98929)
20	44575005	44577954	20	44866716	44869029	0	1	1	2	0	1	1	2	3	4	3	4	291393	4.06218e-05	0.000256722	-0.100227	3.68029	0.011362	0.915112	0.967051	chr20:44550005-44894029	KCNK15 (-23763)	WISP2 (+7173)
20	44575005	44577954	20	44965131	44967059	1	1	0	0	1	1	0	0	2	2	2	2	389615	6.94523e-05	0.000366603	-0.0933341	3.43212	0.00622859	0.937095	0.967051	chr20:44550005-44992059	KCNK15 (+25252)	RIMS4 (+39239)
20	44575005	44577954	20	45797936	45800450	1	0	0	1	1	0	0	1	2	2	2	2	1222713	1.24488e-09	1.56382e-08	-0.0903045	3.42453	0.00590402	0.938753	0.967051	chr20:44550005-45825450	SEMG1 (-19269)	PI3 (+12852)
20	44575005	44577954	20	46010483	46015238	1	1	0	0	1	1	1	0	2	2	3	3	1436381	2.33191e-12	4.13543e-11	0.393659	3.50436	0.125774	0.722855	0.967051	chr20:44550005-46040238	SLPI (-40558)	MATN4 (+10469)
20	44575005	44577954	20	45455635	45457697	0	0	1	1	0	0	1	1	2	2	2	2	880186	1.26825e-08	1.37517e-07	-0.0906537	3.42329	0.00594101	0.938562	0.967051	chr20:44550005-45482697	STK4 (+49877)	KCNS1 (+84761)
20	44583314	44587269	20	44609320	44611118	3	6	2	3	8	15	4	15	4	14	4	42	24927	0	0	1.40666	5.26129	8.02225	0.00462061	0.0711474	chr20:44558314-44636118	ADA (+54526)	PKIG (+65307)
20	44583314	44587269	20	44682628	44686671	0	1	1	7	1	4	2	8	3	9	4	15	99358	2.04462e-07	1.87279e-06	0.612927	4.38881	0.928369	0.335287	0.875883	chr20:44558314-44711671	ADA (+16749)	PKIG (+103084)
20	44609320	44611118	20	44682628	44686671	1	7	2	11	2	8	2	12	4	21	4	24	74430	0	0	0.0832101	4.99152	0.0273511	0.868643	0.967051	chr20:44584320-44711671	ADA (+3746)	PKIG (+116087)
20	44609320	44611118	20	45094255	45098643	0	1	0	2	0	2	0	1	2	3	2	3	486230	7.43476e-10	9.79553e-09	-0.087728	3.5528	0.00734676	0.931694	0.967051	chr20:44584320-45123643	RIMS4 (-43711)	YWHAB (-31729)
20	44609320	44611118	20	45010505	45012099	0	1	1	1	0	1	1	1	3	3	3	3	401083	4.20824e-08	4.2775e-07	-0.0983447	3.56144	0.00894267	0.92466	0.967051	chr20:44584320-45037099	RIMS4 (-439)
20	44609320	44611118	20	45289875	45294653	0	1	0	1	0	1	0	1	2	2	2	2	682045	1.48086e-07	1.39784e-06	-0.090183	3.41882	0.0058923	0.938813	0.967051	chr20:44584320-45319653	TOMM34 (+8499)	PABPC1L (+41925)
20	44609320	44611118	20	45043404	45046045	0	1	1	0	0	1	1	0	2	2	2	2	434505	1.35234e-05	9.2733e-05	-0.0936827	3.43088	0.00626651	0.936904	0.967051	chr20:44584320-45071045	YWHAB (-58028)	RIMS4 (-17412)
20	44682628	44686671	20	44745766	44751347	1	1	1	1	2	1	4	7	4	4	4	14	63907	0.00276102	0.00920204	1.56271	4.18395	4.31265	0.0378301	0.267808	chr20:44657628-44776347	KCNK15 (-28792)	WISP2 (+2144)
20	44682628	44686671	20	44732602	44736304	2	10	4	8	2	4	2	4	4	24	4	12	49803	4.7834e-12	8.17701e-11	-1.07322	4.79993	3.7584	0.052543	0.27558	chr20:44657628-44761304	ADA (-57724)	WISP2 (-5378)
20	44682628	44686671	20	45317783	45320733	1	1	1	1	1	3	4	1	4	4	4	9	634608	0	0	0.984606	3.97077	1.46033	0.226878	0.62386	chr20:44657628-45345733	STK4 (+35207)	KCNS1 (+99431)
20	44682628	44686671	20	44866716	44869029	2	10	2	9	4	12	3	12	4	23	4	31	183223	0	0	0.310652	5.20515	0.426897	0.513515	0.967051	chr20:44657628-44894029	KCNK15 (+30049)	RIMS4 (+34442)
20	44682628	44686671	20	45455635	45457697	1	0	1	0	1	0	1	0	2	2	2	2	772016	4.38334e-08	4.44734e-07	-0.0938196	3.43662	0.00628031	0.936835	0.967051	chr20:44657628-45482697	KCNS1 (+30949)	STK4 (+103689)
20	44682628	44686671	20	45448929	45451498	0	0	1	1	0	0	1	1	2	2	2	2	765564	4.55093e-08	4.60702e-07	-0.0906537	3.42329	0.00594101	0.938562	0.967051	chr20:44657628-45476498	KCNS1 (+34049)	STK4 (+100589)
20	44682628	44686671	20	45436045	45438675	1	0	0	3	2	1	0	4	2	4	3	7	752710	0	0	0.637843	3.84343	0.55977	0.454353	0.967051	chr20:44657628-45463675	KCNS1 (+40460)	STK4 (+94178)
20	44682628	44686671	20	45932700	45934857	0	1	1	0	0	1	1	0	2	2	2	2	1249129	1.39044e-09	1.72973e-08	-0.0936827	3.43088	0.00626651	0.936904	0.967051	chr20:44657628-45959857	MATN4 (-3152)	RBPJL (+1892)
20	44682628	44686671	20	45111113	45114295	0	1	0	2	0	1	0	2	2	3	2	3	428054	8.74047e-09	9.66147e-08	-0.0949498	3.54962	0.00841639	0.926904	0.967051	chr20:44657628-45139295	PABPC1L (-11600)	YWHAB (+12751)
20	44682628	44686671	20	45094255	45098643	0	1	0	1	0	1	2	0	2	2	2	3	411799	5.63785e-07	4.69764e-06	0.408964	3.49656	0.134166	0.714152	0.967051	chr20:44657628-45123643	PABPC1L (-19426)	YWHAB (+4925)
20	44682628	44686671	20	45770391	45772613	1	0	0	2	1	0	0	2	2	3	2	3	1086852	1.17684e-14	2.58252e-13	-0.0950704	3.55525	0.00843312	0.926832	0.967051	chr20:44657628-45797613	SEMG2 (+6321)	SLPI (+26943)
20	44682628	44686671	20	45797936	45800450	0	0	1	1	0	0	1	1	2	2	2	2	1114543	1.68442e-09	2.05918e-08	-0.0906537	3.42329	0.00594101	0.938562	0.967051	chr20:44657628-45825450	SLPI (+13025)	SEMG2 (+20239)
20	44682628	44686671	20	46173601	46175739	1	1	0	0	1	1	0	0	2	2	2	2	1490020	6.43034e-10	8.59443e-09	-0.0933341	3.43212	0.00622859	0.937095	0.967051	chr20:44657628-46200739	WFDC2 (-40522)	PIGT (+13117)
20	44682628	44686671	20	46560594	46564335	0	1	0	1	0	1	0	1	2	2	2	2	1877815	3.2778e-10	4.6594e-09	-0.090183	3.41882	0.0058923	0.938813	0.967051	chr20:44657628-46589335	WFDC8 (-44156)	WFDC10A (-6044)
20	44682628	44686671	20	45010505	45012099	2	1	0	1	1	1	0	1	3	4	3	3	326652	5.55818e-07	4.63648e-06	-0.469969	3.63044	0.2253	0.635031	0.967051	chr20:44657628-45037099	YWHAB (-38347)	RIMS4 (-37093)
20	44732602	44736304	20	45111113	45114295	0	1	0	1	0	1	0	1	2	2	2	2	378251	8.87419e-05	0.000435274	-0.090183	3.41882	0.0058923	0.938813	0.967051	chr20:44707602-45139295	PABPC1L (+13387)	TOMM34 (+37037)
20	44732602	44736304	20	46021724	46024416	1	1	0	0	1	1	0	0	2	2	2	2	1288617	1.34351e-09	1.67692e-08	-0.0933341	3.43212	0.00622859	0.937095	0.967051	chr20:44707602-46049416	TP53TG5 (-116)
20	44866716	44869029	20	45289875	45294653	2	0	0	1	2	0	0	1	2	3	2	3	424391	1.33066e-08	1.4392e-07	-0.0981354	3.56833	0.0089078	0.924806	0.967051	chr20:44841716-45319653	KCNS1 (+20427)	STK4 (+114211)
20	44866716	44869029	20	45455635	45457697	0	0	1	1	0	0	1	1	2	2	2	2	588793	5.23079e-07	4.38654e-06	-0.0906537	3.42329	0.00594101	0.938562	0.967051	chr20:44841716-45482697	WFDC12 (-37742)	PI3 (-12669)
20	44866716	44869029	20	45361986	45364535	0	0	1	1	0	0	1	1	2	2	2	2	495388	2.50724e-06	1.89775e-05	-0.0906537	3.42329	0.00594101	0.938562	0.967051	chr20:44841716-45389535	WFDC5 (-454)
20	44866716	44869029	20	45371678	45376125	0	1	1	1	0	1	1	1	3	3	3	3	506029	8.19192e-10	1.06871e-08	-0.0983447	3.56144	0.00894267	0.92466	0.967051	chr20:44841716-45401125	WFDC5 (-6249)	WFDC12 (+3044)
20	44910837	44912429	20	44965131	44967059	3	5	2	3	2	3	2	1	4	13	4	8	54462	0.000250429	0.00104687	-0.774653	4.32709	1.35729	0.244007	0.666747	chr20:44885837-44992059	TOMM34 (+21538)	PABPC1L (+28886)
20	44910837	44912429	20	45289875	45294653	1	1	0	1	1	1	0	1	3	3	3	3	380631	9.96463e-08	9.67276e-07	-0.0980017	3.56267	0.00888852	0.924888	0.967051	chr20:44885837-45319653	KCNS1 (-1633)
20	44910837	44912429	20	45094255	45098643	0	1	2	5	0	1	2	4	3	8	3	7	184816	6.50859e-05	0.000351195	-0.277193	4.0389	0.138224	0.710053	0.967051	chr20:44885837-45123643	STK4 (+38266)	KCNS1 (+96372)
20	44965131	44967059	20	45094255	45098643	0	3	2	8	0	1	2	6	3	13	3	9	130354	7.97508e-07	6.47706e-06	-0.600089	4.32021	0.852054	0.355972	0.902328	chr20:44940131-45123643	STK4 (+65413)	KCNS1 (+69225)
20	44965131	44967059	20	46131662	46133559	1	0	0	2	1	0	0	2	2	3	2	3	1166515	1.5099e-14	3.27226e-13	-0.0950704	3.55525	0.00843312	0.926832	0.967051	chr20:44940131-46158559	EPPIN (-1921)	EPPIN-WFDC6 (-1919)
20	44965131	44967059	20	45317783	45320733	0	1	1	5	0	1	1	5	3	7	3	7	353163	0	0	-0.10062	3.98354	0.017352	0.8952	0.967051	chr20:44940131-45345733	PI3 (-31944)	WFDC12 (-18467)
20	44965131	44967059	20	45371678	45376125	3	0	1	1	3	1	1	2	3	5	4	7	407806	0	0	0.33224	3.92331	0.166102	0.683599	0.967051	chr20:44940131-45401125	PI3 (-4248)
20	44965131	44967059	20	45289875	45294653	0	1	1	6	0	1	1	6	3	8	3	8	326169	0	0	-0.100104	4.07084	0.0189986	0.89037	0.967051	chr20:44940131-45319653	PI3 (-44984)	WFDC12 (-5427)
20	44965131	44967059	20	45010505	45012099	3	3	1	9	3	3	1	9	4	16	4	16	45207	8.10533e-09	8.99651e-08	-0.105213	4.65909	0.0348153	0.851983	0.967051	chr20:44940131-45037099	STK4 (+22141)	KCNS1 (+112497)
20	44965131	44967059	20	45770391	45772613	0	1	0	2	0	1	0	2	2	3	2	3	805407	1.07225e-12	1.97422e-11	-0.0949498	3.54962	0.00841639	0.926904	0.967051	chr20:44940131-45797613	SYS1-DBNDD2 (+5370)	TP53TG5 (+9521)
20	44965131	44967059	20	46410167	46413069	0	0	2	0	1	0	2	0	1	2	2	3	1445523	2.42473e-12	4.2909e-11	0.39428	3.50831	0.126107	0.722503	0.967051	chr20:44940131-46438069	WFDC11 (-18830)	WFDC13 (-12916)
20	44965131	44967059	20	45968304	45971413	0	1	0	1	0	1	0	1	2	2	2	2	1003763	3.87078e-09	4.4642e-08	-0.090183	3.41882	0.0058923	0.938813	0.967051	chr20:44940131-45996413	WFDC2 (-1434)
20	45010505	45012099	20	45797936	45800450	0	1	1	0	0	1	1	0	2	2	2	2	787891	3.79948e-08	3.88226e-07	-0.0936827	3.43088	0.00626651	0.936904	0.967051	chr20:44985505-45825450	DBNDD2 (-2529)
20	45010505	45012099	20	45371678	45376125	0	3	0	5	0	3	0	5	2	8	2	8	362599	0	0	-0.102207	4.07344	0.0197678	0.888188	0.967051	chr20:44985505-45401125	SEMG1 (-13682)	PI3 (+18439)
20	45010505	45012099	20	45436045	45438675	0	1	0	1	0	1	0	1	2	2	2	2	426058	2.19013e-05	0.000146243	-0.090183	3.41882	0.0058923	0.938813	0.967051	chr20:44985505-45463675	SEMG2 (+3290)	SLPI (+29974)
20	45010505	45012099	20	45289875	45294653	0	1	2	4	0	1	3	4	3	7	3	8	280962	3.33098e-07	2.9145e-06	0.0811503	4.04373	0.0116738	0.91396	0.967051	chr20:44985505-45319653	WFDC12 (-28114)	PI3 (-22297)
20	45010505	45012099	20	45311024	45314183	0	1	0	2	1	1	0	2	2	3	3	4	301301	4.04698e-05	0.000255991	0.272305	3.61642	0.0750659	0.784099	0.967051	chr20:44985505-45339183	WFDC12 (-37879)	PI3 (-12532)
20	45010505	45012099	20	46305979	46309937	1	0	1	1	1	0	1	1	3	3	3	3	1296656	7.99361e-15	1.78809e-13	-0.0984796	3.5671	0.0089622	0.924578	0.967051	chr20:44985505-46334937	WFDC9 (-28953)	WFDC11 (+10049)
20	45043404	45046045	20	45317783	45320733	0	0	2	3	0	2	4	4	2	5	3	10	274533	3.4206e-05	0.000222297	0.832721	4.04751	1.18183	0.276984	0.747282	chr20:45018404-45345733	SEMG1 (-24928)	PI3 (+7193)
20	45043404	45046045	20	45770391	45772613	0	1	0	1	0	2	1	1	2	2	3	4	726777	3.29037e-12	5.73037e-11	0.758036	3.55803	0.510381	0.474974	0.967051	chr20:45018404-45797613	DBNDD2 (+2)
20	45043404	45046045	20	45111113	45114295	1	3	3	6	1	3	3	8	4	13	4	15	67979	1.72222e-08	1.83721e-07	0.0793147	4.54184	0.0180151	0.893228	0.967051	chr20:45018404-45139295	KCNS1 (+22262)	STK4 (+112376)
20	45043404	45046045	20	45094255	45098643	5	1	4	8	5	2	5	6	4	18	4	18	51724	7.46403e-13	1.3979e-11	-0.0965458	4.80914	0.0319377	0.858164	0.967051	chr20:45018404-45123643	KCNS1 (+30088)	STK4 (+104550)
20	45043404	45046045	20	45371678	45376125	0	2	1	4	0	2	2	4	3	7	3	8	329177	0	0	0.0816599	4.03957	0.0118129	0.913451	0.967051	chr20:45018404-45401125	SEMG2 (-11535)	SEMG1 (+2768)
20	45043404	45046045	20	45455635	45457697	1	0	0	2	1	0	0	3	2	3	2	4	411941	7.54308e-10	9.92278e-09	0.259023	3.61602	0.0687035	0.793234	0.967051	chr20:45018404-45482697	SLPI (+4013)	SEMG2 (+29251)
20	45043404	45046045	20	46021724	46024416	0	1	2	1	0	1	2	1	3	4	3	4	978345	0	0	-0.103576	3.69194	0.0120524	0.912581	0.967051	chr20:45018404-46049416	SPINT3 (-18286)	WFDC6 (+5585)
20	45043404	45046045	20	45968304	45971413	2	1	1	0	2	1	1	0	3	4	3	4	925134	0	0	-0.106302	3.7061	0.0126288	0.910524	0.967051	chr20:45018404-45996413	SPINT3 (+8215)	WFDC2 (+37703)
20	45043404	45046045	20	45289875	45294653	1	2	2	3	2	3	2	4	4	8	4	11	247539	5.04529e-07	4.24444e-06	0.3266	4.22878	0.225863	0.634608	0.967051	chr20:45018404-45319653	WFDC12 (-44564)	PI3 (-5847)
20	45094255	45098643	20	45361986	45364535	2	1	2	3	1	0	2	2	4	8	3	5	266811	0.00023174	0.000977162	-0.734423	3.96492	0.853365	0.355602	0.902228	chr20:45069255-45389535	SEMG2 (+8095)	SLPI (+25169)
20	45094255	45098643	20	45111113	45114295	2	9	3	7	3	4	2	8	4	21	4	17	16255	1.12639e-10	1.6893e-09	-0.416849	4.84511	0.612819	0.433729	0.967051	chr20:45069255-45139295	KCNS1 (-3163)
20	45094255	45098643	20	45289875	45294653	2	1	1	4	1	3	3	2	4	8	4	9	195815	1.5903e-05	0.00010808	0.070577	4.14615	0.00957939	0.922032	0.967051	chr20:45069255-45319653	SEMG1 (-12543)	PI3 (+19578)
20	45094255	45098643	20	45436045	45438675	1	0	0	1	1	2	1	0	2	2	3	4	340911	2.24694e-06	1.71104e-05	0.76491	3.56688	0.518507	0.471479	0.967051	chr20:45069255-45463675	SLPI (-11901)	MATN4 (+39126)
20	45094255	45098643	20	45770391	45772613	1	1	2	5	1	1	0	7	4	9	3	9	675053	0	0	-0.126187	4.16556	0.0323177	0.857332	0.967051	chr20:45069255-45797613	WFDC2 (-36272)	PIGT (+17367)
20	45094255	45098643	20	45317783	45320733	2	2	2	5	3	2	2	5	4	11	4	12	222809	2.57973e-10	3.72558e-09	0.017458	4.38198	0.000734416	0.97838	0.982944	chr20:45069255-45345733	SEMG1 (+497)
20	45111113	45114295	20	45436045	45438675	1	1	1	1	1	0	1	0	4	4	2	2	324656	1.32755e-05	9.11251e-05	-0.939122	3.57145	0.794104	0.372862	0.934138	chr20:45086113-45463675	SLPI (-20330)	MATN4 (+30697)
20	45137814	45140142	20	46021724	46024416	0	0	1	1	0	0	1	1	2	2	2	2	884092	1.3679e-08	1.47754e-07	-0.0906537	3.42329	0.00594101	0.938562	0.967051	chr20:45112814-46049416	WFDC8 (-1789)
20	45289875	45294653	20	45317783	45320733	2	5	1	5	3	7	4	8	4	13	4	22	26994	3.3493e-09	3.89209e-08	0.627446	4.76215	1.27669	0.258516	0.703243	chr20:45264875-45345733	RBPJL (-1547)	MATN4 (+287)
20	45289875	45294653	20	45311024	45314183	4	5	7	6	7	7	10	9	4	22	4	33	20339	0	0	0.460587	5.27065	0.941628	0.331859	0.86814	chr20:45264875-45339183	RBPJL (-4822)	MATN4 (+3562)
20	45289875	45294653	20	45361986	45364535	3	1	4	3	1	1	5	3	4	11	4	10	70996	8.43433e-05	0.000419926	-0.252327	4.32691	0.146346	0.702052	0.967051	chr20:45264875-45389535	RBPJL (+20354)	SDC4 (+21219)
20	45289875	45294653	20	45371678	45376125	1	2	1	9	1	2	3	11	4	13	4	17	81637	1.09813e-09	1.3951e-08	0.272127	4.58375	0.219662	0.639298	0.967051	chr20:45264875-45401125	SDC4 (+15424)	RBPJL (+26149)
20	45289875	45294653	20	45770391	45772613	3	1	2	7	3	3	2	8	4	13	4	16	479238	0	0	0.177983	4.57667	0.0921887	0.761413	0.967051	chr20:45264875-45797613	SPINT3 (-15620)	WFDC6 (+8251)
20	45289875	45294653	20	46151044	46153052	0	1	1	0	0	1	1	0	2	2	2	2	859784	1.82266e-08	1.93801e-07	-0.0936827	3.43088	0.00626651	0.936904	0.967051	chr20:45264875-46178052	SPINT4 (-887)
20	45289875	45294653	20	45448929	45451498	0	2	2	2	0	2	2	4	3	6	3	8	157949	0.00288805	0.00959389	0.266512	4.00135	0.120551	0.728437	0.967051	chr20:45264875-45476498	SYS1-DBNDD2 (+7185)	TP53TG5 (+7706)
20	45289875	45294653	20	45436045	45438675	1	2	2	2	1	2	2	6	4	7	4	11	145096	7.59451e-05	0.000389917	0.481765	4.18164	0.468687	0.493592	0.967051	chr20:45264875-45463675	SYS1-DBNDD2 (+773)
20	45289875	45294653	20	45455635	45457697	1	3	1	2	1	3	1	2	4	7	4	7	164402	0.00251253	0.00843967	-0.108718	4.00951	0.0200765	0.887324	0.967051	chr20:45264875-45482697	TP53TG5 (+4607)	SYS1-DBNDD2 (+10284)
20	45289875	45294653	20	46010483	46015238	0	2	0	1	0	1	0	2	2	3	2	3	720596	5.49383e-12	9.33093e-11	-0.105091	3.55384	0.0100411	0.920181	0.967051	chr20:45264875-46040238	WFDC9 (-21289)	WFDC11 (+17713)
20	45289875	45294653	20	46021724	46024416	1	1	1	1	1	1	2	1	4	4	4	5	730806	0	0	0.189781	3.75386	0.0439044	0.834032	0.967051	chr20:45264875-46049416	WFDC9 (-25878)	WFDC11 (+13124)
20	45311024	45314183	20	45371678	45376125	0	2	0	1	1	6	2	10	2	3	4	19	61298	9.02137e-05	0.000440497	2.3394	4.32319	9.64517	0.00189851	0.0330466	chr20:45286024-45401125	SDC4 (+4849)	RBPJL (+36724)
20	45311024	45314183	20	45317783	45320733	7	11	10	8	14	17	16	18	4	36	4	65	6654	0	0	0.713106	5.99465	3.14112	0.0763414	0.318832	chr20:45286024-45345733	RBPJL (+9028)	SDC4 (+32545)
20	45311024	45314183	20	45361986	45364535	2	1	0	3	5	4	3	3	3	6	4	15	50657	0.000255522	0.00106563	1.17714	4.31732	2.92863	0.0870215	0.318832	chr20:45286024-45389535	SDC4 (+10644)	RBPJL (+30929)
20	45311024	45314183	20	45436045	45438675	1	2	2	3	2	3	4	8	4	8	4	17	124756	2.99117e-08	3.09549e-07	0.917581	4.44854	2.08128	0.149115	0.426622	chr20:45286024-45463675	TP53TG5 (+3543)	SYS1-DBNDD2 (+11348)
20	45311024	45314183	20	45797936	45800450	1	0	0	1	1	0	0	1	2	2	2	2	486589	3.82206e-06	2.82137e-05	-0.0903045	3.42453	0.00590402	0.938753	0.967051	chr20:45286024-45825450	EPPIN-WFDC6 (-8311)	WFDC8 (+23589)
20	45311024	45314183	20	45628837	45630468	0	1	1	2	0	1	1	3	3	4	3	5	317049	1.26134e-08	1.36797e-07	0.181571	3.73588	0.0405097	0.840487	0.967051	chr20:45286024-45655468	WFDC2 (+1040)	SPINT3 (+44878)
20	45311024	45314183	20	45770391	45772613	0	1	0	6	0	2	0	9	2	7	2	11	458898	0	0	0.502478	4.14469	0.507999	0.476006	0.967051	chr20:45286024-45797613	WFDC6 (-2324)
20	45317783	45320733	20	45371678	45376125	1	3	3	10	4	6	6	15	4	17	4	31	54643	0	0	0.748775	5.06638	2.23189	0.135189	0.388721	chr20:45292783-45401125	SDC4 (+1470)	RBPJL (+40103)
20	45317783	45320733	20	45455635	45457697	2	1	0	4	2	1	1	4	3	7	4	8	137408	0.00141426	0.00498145	0.081775	4.04607	0.0118442	0.913336	0.967051	chr20:45292783-45482697	DBNDD2 (-20267)	TP53TG5 (-9347)
20	45317783	45320733	20	45448929	45451498	2	4	1	8	4	5	1	10	4	15	4	20	130955	6.66134e-16	1.65912e-14	0.298349	4.74619	0.294412	0.587407	0.967051	chr20:45292783-45476498	DBNDD2 (-23366)	TP53TG5 (-6248)
20	45317783	45320733	20	45797936	45800450	1	0	1	2	1	0	1	2	3	4	3	4	479935	2.46136e-13	4.82347e-12	-0.100361	3.68586	0.0113868	0.91502	0.967051	chr20:45292783-45825450	EPPIN-WFDC6 (-11691)	WFDC8 (+20209)
20	45317783	45320733	20	45361986	45364535	6	5	4	8	7	6	5	15	4	23	4	33	44002	0	0	0.371262	5.26387	0.621425	0.430518	0.967051	chr20:45292783-45389535	SDC4 (+7265)	RBPJL (+34308)
20	45317783	45320733	20	45436045	45438675	4	3	1	16	6	5	1	18	4	24	4	30	118102	0	0	0.219733	5.1765	0.213815	0.643794	0.967051	chr20:45292783-45463675	TP53TG5 (+164)
20	45317783	45320733	20	46098759	46101412	1	1	0	0	1	1	0	0	2	2	2	2	780827	4.05912e-08	4.13285e-07	-0.0933341	3.43212	0.00622859	0.937095	0.967051	chr20:45292783-46126412	WFDC10B (-4579)
20	45317783	45320733	20	46107810	46109744	0	1	1	1	0	1	1	1	3	3	3	3	789519	1.25278e-12	2.28904e-11	-0.0983447	3.56144	0.00894267	0.92466	0.967051	chr20:45292783-46134744	WFDC10B (-8745)	SPINT4 (-8587)
20	45317783	45320733	20	46086534	46091193	0	1	1	1	0	1	1	1	3	3	3	3	769605	1.61082e-12	2.90951e-11	-0.0983447	3.56144	0.00894267	0.92466	0.967051	chr20:45292783-46116193	WFDC10B (+531)
20	45317783	45320733	20	46021724	46024416	0	0	0	2	0	1	0	2	1	2	2	3	703812	8.06753e-10	1.05397e-08	0.395523	3.48152	0.126776	0.721799	0.967051	chr20:45292783-46049416	WFDC11 (-830)
20	45317783	45320733	20	45628837	45630468	1	1	1	1	1	1	1	1	4	4	4	4	310394	6.17016e-07	5.10019e-06	-0.103239	3.69316	0.0119815	0.912838	0.967051	chr20:45292783-45655468	WFDC2 (+4420)	SPINT3 (+41498)
20	45317783	45320733	20	45770391	45772613	4	1	2	13	4	2	3	15	4	20	4	24	452244	0	0	0.150914	4.96683	0.0884975	0.766096	0.967051	chr20:45292783-45797613	WFDC6 (-5703)	EPPIN (+2226)
20	45317783	45320733	20	46010483	46015238	0	2	2	1	0	2	1	0	3	5	2	3	693602	2.22045e-16	5.69148e-15	-0.75379	3.69408	0.629911	0.427388	0.967051	chr20:45292783-46040238	WFDC9 (-35243)	WFDC11 (+3759)
20	45317783	45320733	20	46410167	46413069	0	1	0	2	0	1	1	3	2	3	3	5	1092360	0	0	0.55264	3.67382	0.336092	0.562094	0.967051	chr20:45292783-46438069	ZSWIM1 (-15801)	ZSWIM3 (+7809)
20	45361986	45364535	20	45371678	45376125	7	8	6	28	13	13	12	35	4	49	4	73	10641	0	0	0.488313	6.15579	1.63912	0.200446	0.560866	chr20:45336986-45401125	SYS1-DBNDD2 (+5554)	TP53TG5 (+9337)
20	45361986	45364535	20	45889456	45892860	0	0	1	1	1	1	1	2	2	2	4	5	527897	4.56835e-12	7.82548e-11	1.04044	3.62385	1.03658	0.308618	0.81824	chr20:45336986-45917860	WFDC10A (-2103)
20	45361986	45364535	20	45436045	45438675	7	14	7	13	13	16	13	15	4	41	4	57	74099	0	0	0.378453	5.94517	0.890449	0.345356	0.899245	chr20:45336986-45463675	TP53TG5 (-21938)	DBNDD2 (-7676)
20	45361986	45364535	20	45448929	45451498	7	5	2	8	7	9	2	9	4	22	4	27	86953	0	0	0.169884	5.12409	0.120661	0.728318	0.967051	chr20:45336986-45476498	DBNDD2 (-1265)
20	45361986	45364535	20	45770391	45772613	2	4	1	5	2	3	2	7	4	12	4	14	408241	0	0	0.0974644	4.47931	0.0256954	0.872646	0.967051	chr20:45336986-45797613	EPPIN-WFDC6 (-19874)	WFDC8 (+12026)
20	45361986	45364535	20	45455635	45457697	4	3	3	3	4	3	2	3	4	13	4	12	93405	1.30337e-07	1.24334e-06	-0.231389	4.4779	0.140175	0.708107	0.967051	chr20:45336986-45482697	PIGT (-6225)	DBNDD2 (+1835)
20	45361986	45364535	20	46010483	46015238	1	4	0	2	1	3	0	1	3	7	3	5	649600	0	0	-0.547914	3.9093	0.452417	0.501189	0.967051	chr20:45336986-46040238	WFDC11 (-18342)	WFDC13 (-13404)
20	45361986	45364535	20	46021724	46024416	1	1	2	2	1	2	1	2	4	6	4	6	659809	0	0	-0.111443	3.91164	0.018692	0.891253	0.967051	chr20:45336986-46049416	WFDC11 (-22931)	WFDC13 (-8815)
20	45361986	45364535	20	45797936	45800450	1	1	2	1	1	1	2	1	4	5	4	5	435932	4.44089e-16	1.12012e-14	-0.107117	3.81345	0.0151273	0.902113	0.967051	chr20:45336986-45825450	WFDC8 (-1892)
20	45371678	45376125	20	45889456	45892860	1	0	0	1	2	2	1	4	2	2	4	9	517256	0	0	1.81916	3.85137	3.88042	0.0488524	0.267808	chr20:45346678-45917860	WFDC9 (-1001)
20	45371678	45376125	20	45436045	45438675	9	15	8	22	12	25	16	40	4	54	4	93	63458	0	0	0.645607	6.41061	3.08067	0.0792277	0.318832	chr20:45346678-45463675	DBNDD2 (-2830)
20	45371678	45376125	20	45448929	45451498	2	3	4	11	4	5	9	14	4	20	4	32	76312	0	0	0.573519	5.16415	1.39852	0.236972	0.649206	chr20:45346678-45476498	PIGT (-4479)
20	45371678	45376125	20	45770391	45772613	2	3	1	11	3	8	1	15	4	17	4	27	397600	0	0	0.540793	4.95834	1.11626	0.290726	0.776604	chr20:45346678-45797613	EPPIN-WFDC6 (-24720)	WFDC8 (+7180)
20	45371678	45376125	20	45455635	45457697	1	0	3	3	1	0	6	3	3	7	3	10	82764	0.00266008	0.00889125	0.390458	4.15371	0.295193	0.586912	0.967051	chr20:45346678-45482697	PIGT (-1379)
20	45371678	45376125	20	46305979	46309937	1	0	1	0	1	0	1	0	2	2	2	2	934056	8.25535e-09	9.1544e-08	-0.0938196	3.43662	0.00628031	0.936835	0.967051	chr20:45346678-46334937	SNX21 (+6956)	ACOT8 (+16598)
20	45371678	45376125	20	46098759	46101412	0	1	1	0	0	1	1	0	2	2	2	2	726184	9.60209e-08	9.34077e-07	-0.0936827	3.43088	0.00626651	0.936904	0.967051	chr20:45346678-46126412	SPINT4 (+14194)	WFDC3 (+55363)
20	45371678	45376125	20	45797936	45800450	0	0	0	2	1	0	0	3	1	2	2	4	425291	1.735e-08	1.84993e-07	0.755713	3.54815	0.507574	0.476191	0.967051	chr20:45346678-45825450	WFDC10A (-43462)	WFDC8 (-6738)
20	45371678	45376125	20	45968304	45971413	0	1	0	1	0	1	1	2	2	2	3	4	595957	8.13736e-11	1.23587e-09	0.750949	3.55485	0.502051	0.4786	0.967051	chr20:45346678-45996413	WFDC11 (-1276)
20	45371678	45376125	20	46021724	46024416	1	0	1	0	2	0	1	0	2	2	2	3	649168	2.78646e-09	3.27584e-08	0.39462	3.50955	0.126288	0.722313	0.967051	chr20:45346678-46049416	WFDC13 (-3969)
20	45371678	45376125	20	46173601	46175739	0	1	1	2	0	1	1	2	3	4	3	4	800768	0	0	-0.100227	3.68029	0.011362	0.915112	0.967051	chr20:45346678-46200739	WFDC3 (+18199)	SPINT4 (+51358)
20	45436045	45438675	20	45770391	45772613	2	0	2	3	4	3	3	6	3	7	4	16	334142	0	0	1.02654	4.38699	2.4205	0.119757	0.346668	chr20:45411045-45797613	WFDC10A (-25197)	WFDC8 (-25003)
20	45436045	45438675	20	45448929	45451498	6	12	6	12	10	15	9	17	4	36	4	51	12853	0	0	0.382504	5.78337	0.853561	0.355547	0.902184	chr20:45411045-45476498	WFDC2 (-25934)	PIGT (+27705)
20	45436045	45438675	20	46679787	46682890	1	0	0	1	1	0	0	1	2	2	2	2	1243978	1.60994e-09	1.97509e-08	-0.0903045	3.42453	0.00590402	0.938753	0.967051	chr20:45411045-46707890	NCOA5 (+30484)	SLC12A5 (+37778)
20	45436045	45438675	20	45986182	45988823	1	1	0	1	1	2	0	2	3	3	3	5	550142	2.78666e-14	5.88644e-13	0.544604	3.68452	0.327358	0.567219	0.967051	chr20:45411045-46013823	SPINT4 (-9917)	WFDC10B (-7415)
20	45436045	45438675	20	46021724	46024416	2	0	0	0	2	1	0	1	1	2	3	4	585710	1.03849e-10	1.5622e-09	0.742375	3.57143	0.492109	0.482988	0.967051	chr20:45411045-46049416	SPINT4 (+7880)	WFDC3 (+61677)
20	45436045	45438675	20	45968304	45971413	0	1	0	1	0	1	0	1	2	2	2	2	532498	1.87388e-06	1.44277e-05	-0.090183	3.41882	0.0058923	0.938813	0.967051	chr20:45411045-45996413	WFDC10B (+1290)	WFDC13 (+1713)
20	45436045	45438675	20	45932700	45934857	0	1	1	0	0	1	2	0	2	2	2	3	496418	7.75548e-08	7.63199e-07	0.393321	3.50312	0.125594	0.723045	0.967051	chr20:45411045-45959857	WFDC13 (-16565)	WFDC11 (-15181)
20	45436045	45438675	20	45455635	45457697	2	2	4	7	2	3	4	8	4	15	4	17	19306	1.44937e-06	1.13448e-05	0.0601372	4.67391	0.0113688	0.915087	0.967051	chr20:45411045-45482697	WFDC2 (-22835)	PIGT (+30804)
20	45436045	45438675	20	46098759	46101412	1	0	1	1	1	0	1	1	3	3	3	3	662725	1.79581e-11	2.89764e-10	-0.0984796	3.5671	0.0089622	0.924578	0.967051	chr20:45411045-46126412	WFDC3 (+23179)	SPINT4 (+46378)
20	45436045	45438675	20	46305979	46309937	0	1	1	0	0	1	1	0	2	2	2	2	870598	1.6781e-08	1.79244e-07	-0.0936827	3.43088	0.00626651	0.936904	0.967051	chr20:45411045-46334937	ZSWIM1 (-8236)	ZSWIM3 (+15374)
20	45448929	45451498	20	45968304	45971413	0	1	1	0	0	1	1	0	2	2	2	2	519645	2.21719e-06	1.68974e-05	-0.0936827	3.43088	0.00626651	0.936904	0.967051	chr20:45423929-45996413	SPINT4 (-12180)	WFDC10B (-5152)
20	45448929	45451498	20	45455635	45457697	4	4	3	17	4	4	3	18	4	28	4	29	6452	0	0	-0.0569139	5.23995	0.0149816	0.902583	0.967051	chr20:45423929-45482697	WFDC2 (-16393)	PIGT (+37246)
20	45448929	45451498	20	46098759	46101412	0	0	0	2	0	0	1	2	1	2	2	3	649872	2.60466e-09	3.07487e-08	0.400141	3.48368	0.129281	0.719178	0.967051	chr20:45423929-46126412	WFDC3 (+16737)	SPINT4 (+52820)
20	45448929	45451498	20	45770391	45772613	1	0	0	1	1	0	1	2	2	2	3	4	321288	1.44522e-05	9.87302e-05	0.750657	3.56048	0.501686	0.47876	0.967051	chr20:45423929-45797613	WFDC8 (-31445)	WFDC10A (-18755)
20	45455635	45457697	20	46410167	46413069	1	1	0	0	1	1	0	0	2	2	2	2	954952	6.5824e-09	7.38314e-08	-0.0933341	3.43212	0.00622859	0.937095	0.967051	chr20:45430635-46438069	PCIF1 (-276)
20	45455635	45457697	20	46021724	46024416	0	2	0	1	0	2	0	1	2	3	2	3	566404	1.56333e-10	2.31321e-09	-0.0978694	3.55703	0.00886946	0.924968	0.967051	chr20:45430635-46049416	SPINT4 (+17675)	WFDC3 (+51882)
20	45455635	45457697	20	45770391	45772613	3	0	0	3	3	0	0	3	2	6	2	6	314836	1.99307e-12	3.56253e-11	-0.103586	3.90907	0.0163063	0.89839	0.967051	chr20:45430635-45797613	WFDC8 (-34798)	WFDC10A (-15402)
20	45455635	45457697	20	46305979	46309937	1	0	1	1	1	0	1	1	3	3	3	3	851292	4.62741e-13	8.84723e-12	-0.0984796	3.5671	0.0089622	0.924578	0.967051	chr20:45430635-46334937	ZSWIM1 (+1559)	SPATA25 (+4849)
20	45628837	45630468	20	46021724	46024416	0	0	1	2	0	0	1	2	2	3	2	3	393417	8.129e-08	7.97929e-07	-0.0954139	3.55402	0.00848595	0.926603	0.967051	chr20:45603837-46049416	TNNC2 (+714)
20	45770391	45772613	20	47724295	47727203	1	0	1	0	1	0	1	0	2	2	2	2	1954247	2.42794e-10	3.52017e-09	-0.0938196	3.43662	0.00628031	0.936835	0.967051	chr20:45745391-47752203	EYA2 (-145827)	SLC2A10 (+39310)
20	45770391	45772613	20	46127911	46130206	1	1	0	2	1	1	0	2	3	4	3	4	357556	6.51577e-10	8.69757e-09	-0.0998895	3.6815	0.0112932	0.915368	0.967051	chr20:45745391-46155206	PCIF1 (+15671)	ZNF335 (+21873)
20	45770391	45772613	20	46107810	46109744	0	1	0	2	0	1	0	2	2	3	2	3	337275	3.24716e-06	2.41996e-05	-0.0949498	3.54962	0.00841639	0.926904	0.967051	chr20:45745391-46134744	PCIF1 (+5440)	ZNF335 (+32104)
20	45770391	45772613	20	46305979	46309937	1	0	1	0	1	0	1	0	2	2	2	2	536456	1.3703e-06	1.07659e-05	-0.0938196	3.43662	0.00628031	0.936835	0.967051	chr20:45745391-46334937	SLC12A5 (+18474)	NCOA5 (+49788)
20	45770391	45772613	20	46151044	46153052	0	0	1	1	0	0	1	2	2	2	2	3	380546	3.32432e-06	2.47442e-05	0.3846	3.49021	0.120926	0.728032	0.967051	chr20:45745391-46178052	ZNF335 (+10450)	PCIF1 (+27094)
20	45797936	45800450	20	45889456	45892860	0	1	2	3	1	4	4	6	3	6	4	15	91965	2.0178e-05	0.000135326	1.14493	4.29956	2.77321	0.0958538	0.318832	chr20:45772936-45917860	SNX21 (+11546)	ACOT8 (+12008)
20	45797936	45800450	20	46410167	46413069	0	0	1	1	0	2	1	2	2	2	3	5	612425	4.54081e-13	8.68942e-12	1.03448	3.62101	1.02602	0.311096	0.82286	chr20:45772936-46438069	NCOA5 (-15551)	CD40 (-12769)
20	45797936	45800450	20	46010483	46015238	2	3	2	6	1	3	2	4	4	13	4	10	213667	4.48107e-09	5.12884e-08	-0.464789	4.37793	0.531084	0.466152	0.967051	chr20:45772936-46040238	NEURL2 (-15300)	PLTP (+5460)
20	45797936	45800450	20	46151044	46153052	0	2	0	1	0	2	0	2	2	3	2	4	352855	3.58457e-08	3.67536e-07	0.256145	3.61777	0.0673697	0.795206	0.967051	chr20:45772936-46178052	ZNF335 (-3322)
20	45797936	45800450	20	46131662	46133559	1	0	0	2	1	0	1	3	2	3	3	5	333417	1.73132e-08	1.84619e-07	0.552357	3.67937	0.33576	0.562287	0.967051	chr20:45772936-46158559	ZNF335 (+6424)	PCIF1 (+31120)
20	45797936	45800450	20	46127911	46130206	1	0	1	1	1	0	1	1	3	3	3	3	329865	5.66055e-06	4.08132e-05	-0.0984796	3.5671	0.0089622	0.924578	0.967051	chr20:45772936-46155206	ZNF335 (+8101)	PCIF1 (+29443)
20	45797936	45800450	20	46021724	46024416	1	0	2	6	1	0	2	7	3	9	3	10	223877	6.06831e-07	5.02306e-06	0.0358521	4.20746	0.00275277	0.958157	0.96785	chr20:45772936-46049416	PLTP (+871)
20	45889456	45892860	20	46021724	46024416	0	1	0	3	1	3	3	4	2	4	4	11	131912	0.00226111	0.0076587	1.26761	4.04282	2.6014	0.106769	0.318832	chr20:45864456-46049416	ZNF335 (+15236)	PCIF1 (+22308)
20	45889456	45892860	20	46410167	46413069	2	1	0	1	3	2	3	3	3	4	4	11	520460	0	0	1.25269	4.06426	2.54229	0.110834	0.32329	chr20:45864456-46438069	CD40 (+32991)	CDH22 (+157235)
20	45889456	45892860	20	45968304	45971413	2	5	0	3	4	6	4	6	3	10	4	20	78700	1.11027e-09	1.40911e-08	0.862668	4.62398	2.11776	0.145599	0.417245	chr20:45864456-45996413	PCIF1 (-4193)
20	45889456	45892860	20	46010483	46015238	1	4	0	4	1	2	0	6	3	9	3	9	121702	0.000189004	0.000814694	-0.119355	4.16797	0.0290619	0.864636	0.967051	chr20:45864456-46040238	PCIF1 (+17719)	ZNF335 (+19825)
20	45889456	45892860	20	45932700	45934857	0	3	2	6	0	7	2	6	3	11	3	15	42620	9.52186e-06	6.66335e-05	0.326165	4.46942	0.28408	0.59404	0.967051	chr20:45864456-45959857	PLTP (-110)
20	45932700	45934857	20	46410167	46413069	0	1	3	0	0	1	3	0	2	4	2	4	477839	5.27467e-13	1.00247e-11	-0.106977	3.70365	0.0127747	0.910011	0.967051	chr20:45907700-46438069	CD40 (+54613)	CDH22 (+135613)
20	45968304	45971413	20	45986182	45988823	0	3	2	5	3	6	4	7	3	10	4	20	17644	1.36607e-05	9.36083e-05	0.872032	4.6111	2.16293	0.141375	0.405748	chr20:45943304-46013823	MMP9 (-30344)	ZNF335 (-6392)
20	45968304	45971413	20	46410167	46413069	0	0	0	2	0	3	0	3	1	2	2	6	441759	3.17024e-12	5.53304e-11	1.27936	3.67058	1.66712	0.196645	0.552543	chr20:45943304-46438069	CD40 (+72415)	CDH22 (+117811)
20	45968304	45971413	20	46305979	46309937	0	1	1	2	0	1	1	3	3	4	3	5	338099	3.82897e-10	5.37013e-09	0.181571	3.73588	0.0405097	0.840487	0.967051	chr20:45943304-46334937	CD40 (+20849)	CDH22 (+169377)
20	45968304	45971413	20	46347166	46350843	0	1	2	1	0	1	2	1	3	4	3	4	379146	1.74211e-10	2.56648e-09	-0.103576	3.69194	0.0120524	0.912581	0.967051	chr20:45943304-46375843	CD40 (+41302)	CDH22 (+148924)
20	45968304	45971413	20	46098759	46101412	2	4	0	1	2	4	0	4	3	7	3	10	130227	0.000336353	0.00136227	0.354345	4.1454	0.245326	0.620386	0.967051	chr20:45943304-46126412	SLC12A5 (+13168)	NCOA5 (+55094)
20	45968304	45971413	20	46086534	46091193	3	4	3	2	3	2	1	3	4	12	4	9	119005	6.09371e-06	4.37535e-05	-0.527322	4.32697	0.63583	0.425225	0.967051	chr20:45943304-46116193	SLC12A5 (+8059)	NCOA5 (+60203)
20	45968304	45971413	20	46010483	46015238	4	7	3	5	3	6	4	6	4	19	4	19	43002	3.97771e-12	6.8621e-11	-0.124579	4.86287	0.0547439	0.815005	0.967051	chr20:45943304-46040238	ZNF335 (-19599)	MMP9 (-17137)
20	45968304	45971413	20	46021724	46024416	3	3	2	2	4	3	3	3	4	10	4	13	53211	4.90574e-05	0.000292119	0.250471	4.40448	0.153784	0.694946	0.967051	chr20:45943304-46049416	ZNF335 (-24188)	MMP9 (-12548)
20	45986182	45988823	20	46010483	46015238	4	3	2	6	4	2	4	14	4	15	4	24	25358	9.08812e-11	1.37435e-09	0.516522	4.86341	0.939124	0.332503	0.869538	chr20:45961182-46040238	ZNF335 (-28538)	MMP9 (-8198)
20	45986182	45988823	20	46305979	46309937	0	0	1	1	0	1	1	1	2	2	3	3	320455	0.000249244	0.00104247	0.391842	3.49343	0.124797	0.723889	0.967051	chr20:45961182-46334937	CD40 (+29788)	CDH22 (+160438)
20	45986182	45988823	20	46410167	46413069	2	2	1	1	2	3	1	1	4	6	4	7	424115	0	0	0.0964171	3.97221	0.0150284	0.902431	0.967051	chr20:45961182-46438069	CD40 (+81354)	CDH22 (+108872)
20	45986182	45988823	20	46127911	46130206	0	2	2	3	2	2	3	3	3	7	4	10	141556	0.000227642	0.000961683	0.394183	4.14561	0.300631	0.583487	0.967051	chr20:45961182-46155206	NCOA5 (+31758)	SLC12A5 (+36504)
20	46010483	46015238	20	46086534	46091193	5	6	5	12	2	4	2	8	4	28	4	16	76003	0	0	-0.908928	4.99472	3.13715	0.0765274	0.318832	chr20:45985483-46116193	SLC12A5 (+29148)	NCOA5 (+39114)
20	46010483	46015238	20	46127911	46130206	5	6	5	8	2	2	4	8	4	24	4	16	116198	0	0	-0.706457	4.90863	1.80131	0.179555	0.508064	chr20:45985483-46155206	NCOA5 (+19607)	SLC12A5 (+48655)
20	46010483	46015238	20	46098759	46101412	6	7	6	9	5	5	4	6	4	28	4	20	87225	0	0	-0.5898	5.11481	1.42624	0.232379	0.637681	chr20:45985483-46126412	NCOA5 (+34004)	SLC12A5 (+34258)
20	46010483	46015238	20	46305979	46309937	2	7	4	10	1	6	2	8	4	23	4	17	295097	0	0	-0.540354	4.88657	1.06224	0.302706	0.805874	chr20:45985483-46334937	CD40 (+41938)	CDH22 (+148288)
20	46010483	46015238	20	46410167	46413069	5	8	3	7	5	5	3	5	4	23	4	18	398757	0	0	-0.451264	4.94473	0.756076	0.384559	0.957914	chr20:45985483-46438069	CD40 (+93504)	CDH22 (+96722)
20	46010483	46015238	20	46347166	46350843	0	3	1	1	0	3	1	1	3	5	3	5	336144	2.38504e-11	3.80432e-10	-0.106477	3.8036	0.014967	0.90263	0.967051	chr20:45985483-46375843	CD40 (+62391)	CDH22 (+127835)
20	46010483	46015238	20	46679787	46682890	2	2	0	2	1	2	0	6	3	6	3	9	668478	0	0	0.409251	4.04224	0.29724	0.585618	0.967051	chr20:45985483-46707890	CDH22 (-38189)	SLC35C2 (+17771)
20	46010483	46015238	20	46560594	46564335	0	1	0	2	0	1	0	2	2	3	2	3	549604	2.5749e-10	3.71915e-09	-0.0949498	3.54962	0.00841639	0.926904	0.967051	chr20:45985483-46589335	CDH22 (+21089)	CD40 (+169137)
20	46010483	46015238	20	46543570	46549904	2	0	1	0	0	1	0	2	2	3	2	3	533876	4.1747e-10	5.80913e-09	-0.133095	3.56589	0.0152519	0.901712	0.967051	chr20:45985483-46574904	CDH22 (+28304)	CD40 (+161922)
20	46010483	46015238	20	47500651	47502906	0	0	1	1	0	0	1	1	2	2	2	2	1488918	8.88813e-10	1.15128e-08	-0.0906537	3.42329	0.00594101	0.938562	0.967051	chr20:45985483-47527906	EYA2 (-137929)	SLC2A10 (+47208)
20	46010483	46015238	20	46173601	46175739	2	5	4	14	2	6	4	14	4	25	4	26	161809	0	0	-0.0495106	5.12572	0.0105869	0.918048	0.967051	chr20:45985483-46200739	NCOA5 (-3159)
20	46010483	46015238	20	46131662	46133559	4	3	1	7	5	4	1	7	4	15	4	17	119750	1.45395e-12	2.63959e-11	0.0718711	4.67726	0.0161047	0.899016	0.967051	chr20:45985483-46158559	NCOA5 (+17931)	SLC12A5 (+50331)
20	46010483	46015238	20	46107810	46109744	4	4	0	8	3	5	1	10	3	16	4	19	95916	1.38112e-13	2.76421e-12	0.122793	4.74758	0.0503415	0.82247	0.967051	chr20:45985483-46134744	NCOA5 (+29838)	SLC12A5 (+38424)
20	46010483	46015238	20	46151044	46153052	1	4	2	5	1	3	1	5	4	12	4	10	139187	7.14166e-07	5.84152e-06	-0.365524	4.3361	0.318278	0.572645	0.967051	chr20:45985483-46178052	NCOA5 (+8184)	SLC12A5 (+60078)
20	46010483	46015238	20	46021724	46024416	18	29	27	62	22	23	27	47	4	136	4	119	10209	0	0	-0.2681	7.15627	0.662878	0.415546	0.967051	chr20:45985483-46049416	SLC12A5 (-4240)
20	46021724	46024416	20	46086534	46091193	4	4	6	10	4	3	2	6	4	24	4	15	65793	8.88178e-15	1.97565e-13	-0.76814	4.88197	2.08364	0.148885	0.426035	chr20:45996724-46116193	NCOA5 (+33493)	SLC12A5 (+34769)
20	46021724	46024416	20	46131662	46133559	4	4	5	4	4	7	9	9	4	17	4	29	109540	0	0	0.62035	5.06838	1.50357	0.220123	0.60685	chr20:45996724-46158559	NCOA5 (+12310)	SLC12A5 (+55952)
20	46021724	46024416	20	46173601	46175739	5	10	3	7	6	10	3	7	4	25	4	26	151600	0	0	-0.0587528	5.17392	0.0148571	0.902986	0.967051	chr20:45996724-46200739	CD40 (-19540)	NCOA5 (-8780)
20	46021724	46024416	20	46305979	46309937	2	3	2	7	2	3	2	9	4	14	4	16	284888	0	0	0.0681346	4.60172	0.0139616	0.905941	0.967051	chr20:45996724-46334937	CD40 (+47559)	CDH22 (+142667)
20	46021724	46024416	20	46347166	46350843	0	2	1	2	0	2	1	2	3	5	3	5	325934	1.24166e-10	1.85517e-09	-0.103671	3.79645	0.0142484	0.904985	0.967051	chr20:45996724-46375843	CD40 (+68012)	CDH22 (+122214)
20	46021724	46024416	20	46679787	46682890	1	0	1	2	1	0	1	2	3	4	3	4	658268	6.66134e-16	1.65912e-14	-0.100361	3.68586	0.0113868	0.91502	0.967051	chr20:45996724-46707890	CDH22 (-43809)	SLC35C2 (+12151)
20	46021724	46024416	20	46560594	46564335	1	0	3	2	1	0	3	2	3	6	3	6	539394	0	0	-0.107468	3.91798	0.0174644	0.894863	0.967051	chr20:45996724-46589335	CDH22 (+15468)	CD40 (+174758)
20	46021724	46024416	20	46410167	46413069	5	2	1	10	7	2	2	12	4	18	4	23	388548	0	0	0.244029	4.91328	0.219935	0.639089	0.967051	chr20:45996724-46438069	CDH22 (+91101)	CD40 (+99125)
20	46021724	46024416	20	46127911	46130206	5	6	2	9	5	7	3	10	4	22	4	25	105988	0	0	0.0674336	5.06688	0.0185441	0.891682	0.967051	chr20:45996724-46155206	NCOA5 (+13987)	SLC12A5 (+54275)
20	46021724	46024416	20	46107810	46109744	4	4	7	6	4	7	7	9	4	21	4	27	85707	0	0	0.219798	5.11116	0.199157	0.655402	0.967051	chr20:45996724-46134744	NCOA5 (+24218)	SLC12A5 (+44044)
20	46021724	46024416	20	46151044	46153052	2	4	2	6	2	4	2	6	4	14	4	14	128978	1.83889e-10	2.7021e-09	-0.109867	4.54913	0.034431	0.852793	0.967051	chr20:45996724-46178052	NCOA5 (+2564)	SLC12A5 (+65698)
20	46021724	46024416	20	46098759	46101412	2	5	6	7	2	5	8	8	4	20	4	23	77015	0	0	0.0834571	4.98441	0.0267774	0.870016	0.967051	chr20:45996724-46126412	NCOA5 (+28384)	SLC12A5 (+39878)
20	46086534	46091193	20	46127911	46130206	2	7	4	6	1	6	2	4	4	19	4	13	40195	9.02497e-09	9.95944e-08	-0.648241	4.68516	1.30252	0.253753	0.6912	chr20:46061534-46155206	NCOA5 (-18418)	CD40 (-9902)
20	46086534	46091193	20	46107810	46109744	4	7	4	6	3	8	4	7	4	21	4	22	19913	2.75424e-12	4.83936e-11	-0.0625346	4.98713	0.0149244	0.902768	0.967051	chr20:46061534-46134744	CD40 (-20133)	NCOA5 (-8187)
20	46086534	46091193	20	46410167	46413069	2	2	2	6	1	2	2	4	4	12	4	9	322754	0	0	-0.496661	4.30138	0.566181	0.451781	0.967051	chr20:46061534-46438069	CDH22 (+58696)	CD40 (+131530)
20	46086534	46091193	20	46098759	46101412	5	5	3	16	5	6	3	13	4	29	4	27	11222	0	0	-0.193623	5.23862	0.171553	0.678736	0.967051	chr20:46061534-46126412	NCOA5 (-4021)
20	46086534	46091193	20	46131662	46133559	3	1	3	4	1	3	3	5	4	11	4	12	43747	0.000173005	0.000752432	-0.00830647	4.38702	0.000142697	0.990469	0.992456	chr20:46061534-46158559	NCOA5 (-20095)	CD40 (-8225)
20	46098759	46101412	20	46131662	46133559	3	4	7	6	3	6	7	8	4	20	4	24	32525	1.19904e-14	2.62903e-13	0.128001	5.01625	0.0640807	0.800159	0.967051	chr20:46073759-46158559	CD40 (-2113)
20	46098759	46101412	20	46127911	46130206	2	5	4	12	2	5	4	12	4	23	4	23	28973	7.77156e-16	1.9294e-14	-0.107466	5.02288	0.0465466	0.829185	0.967051	chr20:46073759-46155206	CD40 (-3789)
20	46098759	46101412	20	46173601	46175739	4	1	2	8	4	1	2	8	4	15	4	15	74584	1.24762e-09	1.56691e-08	-0.106861	4.61163	0.034257	0.853161	0.967051	chr20:46073759-46200739	CD40 (+18977)	CDH22 (+171249)
20	46098759	46101412	20	46305979	46309937	0	2	5	4	0	2	5	4	3	11	3	11	207872	2.59755e-08	2.71024e-07	-0.111883	4.35032	0.0298504	0.86283	0.967051	chr20:46073759-46334937	CD40 (+86076)	CDH22 (+104150)
20	46098759	46101412	20	46560594	46564335	0	1	1	0	0	1	1	0	2	2	2	2	462379	7.71971e-06	5.46936e-05	-0.0936827	3.43088	0.00626651	0.936904	0.967051	chr20:46073759-46589335	CDH22 (-23049)	SLC35C2 (+32911)
20	46098759	46101412	20	46410167	46413069	1	2	1	4	1	2	3	5	4	8	4	11	311532	0	0	0.332991	4.21943	0.234401	0.628279	0.967051	chr20:46073759-46438069	CDH22 (+52584)	CD40 (+137642)
20	46098759	46101412	20	46107810	46109744	7	11	4	16	8	15	5	19	4	38	4	47	8691	0	0	0.187108	5.73331	0.203186	0.652162	0.967051	chr20:46073759-46134744	NCOA5 (-14300)	CD40 (-14020)
20	46107810	46109744	20	46127911	46130206	1	5	4	8	4	8	7	10	4	18	4	29	20281	8.43769e-15	1.88168e-13	0.578784	5.06545	1.33372	0.248144	0.677091	chr20:46082810-46155206	CD40 (+736)
20	46107810	46109744	20	46131662	46133559	4	4	6	4	4	6	9	8	4	18	4	27	23833	5.28466e-14	1.09319e-12	0.439098	5.05033	0.752289	0.385753	0.960132	chr20:46082810-46158559	CD40 (+2413)	CDH22 (+187813)
20	46107810	46109744	20	46560594	46564335	0	1	1	2	0	1	1	2	3	4	3	4	453687	1.53344e-12	2.77593e-11	-0.100227	3.68029	0.011362	0.915112	0.967051	chr20:46082810-46589335	CDH22 (-27575)	SLC35C2 (+28385)
20	46107810	46109744	20	46410167	46413069	0	1	4	5	0	1	5	5	3	10	3	11	302841	0	0	0.0279969	4.30253	0.00178279	0.966321	0.973396	chr20:46082810-46438069	CDH22 (+48058)	CD40 (+142168)
20	46127911	46130206	20	46173601	46175739	1	4	0	5	1	4	0	5	3	10	3	10	45611	0.00101072	0.00367146	-0.105778	4.25027	0.0249597	0.874468	0.967051	chr20:46102911-46200739	CD40 (+33553)	CDH22 (+156673)
20	46127911	46130206	20	46410167	46413069	1	1	2	6	1	1	2	6	4	10	4	10	282559	2.44404e-12	4.32331e-11	-0.104227	4.25183	0.024248	0.876256	0.967051	chr20:46102911-46438069	CDH22 (+38008)	CD40 (+152218)
20	46127911	46130206	20	46305979	46309937	0	4	0	5	0	4	0	5	2	9	2	9	178899	1.3998e-05	9.57861e-05	-0.104007	4.1618	0.022332	0.881207	0.967051	chr20:46102911-46334937	CDH22 (+89574)	CD40 (+100652)
20	46127911	46130206	20	46679787	46682890	1	0	0	2	2	0	0	2	2	3	2	4	552280	2.06457e-12	3.68375e-11	0.272129	3.62202	0.0749773	0.784223	0.967051	chr20:46102911-46707890	SLC35C2 (-40943)	ELMO2 (+1216)
20	46131662	46133559	20	46679787	46682890	0	0	0	2	1	1	0	4	1	2	3	6	548728	2.88658e-14	6.08744e-13	1.27845	3.67028	1.66477	0.19696	0.553334	chr20:46106662-46707890	ELMO2 (-659)
20	46131662	46133559	20	46173601	46175739	1	0	1	6	3	1	2	8	3	8	4	14	42059	0.000458457	0.00179763	0.67493	4.32517	1.04979	0.305555	0.812137	chr20:46106662-46200739	CD40 (+35429)	CDH22 (+154797)
20	46131662	46133559	20	46151044	46153052	1	5	2	3	2	5	3	3	4	11	4	13	19437	0.00155158	0.00542111	0.127511	4.42774	0.0411878	0.839176	0.967051	chr20:46106662-46178052	CD40 (+24085)	CDH22 (+166141)
20	46131662	46133559	20	46560594	46564335	0	1	0	2	0	1	0	2	2	3	2	3	429854	1.45736e-08	1.56939e-07	-0.0949498	3.54962	0.00841639	0.926904	0.967051	chr20:46106662-46589335	CDH22 (-39501)	SLC35C2 (+16459)
20	46131662	46133559	20	46410167	46413069	3	2	0	5	3	4	1	6	3	10	4	14	279007	1.01252e-12	1.86901e-11	0.358137	4.41108	0.32241	0.570163	0.967051	chr20:46106662-46438069	CDH22 (+36132)	CD40 (+154094)
20	46131662	46133559	20	46305979	46309937	1	4	3	3	1	6	3	4	4	11	4	14	175347	1.64869e-09	2.01891e-08	0.214568	4.45985	0.120443	0.728554	0.967051	chr20:46106662-46334937	CDH22 (+87698)	CD40 (+102528)
20	46151044	46153052	20	46560594	46564335	1	0	1	0	1	0	1	0	2	2	2	2	410416	3.07221e-05	0.000201322	-0.0938196	3.43662	0.00628031	0.936835	0.967051	chr20:46126044-46589335	CDH22 (-49192)	SLC35C2 (+6768)
20	46151044	46153052	20	46410167	46413069	1	0	5	2	1	1	5	4	3	8	4	11	259570	4.02077e-07	3.45697e-06	0.309859	4.2422	0.204177	0.65137	0.967051	chr20:46126044-46438069	CDH22 (+26441)	CD40 (+163785)
20	46151044	46153052	20	46305979	46309937	1	2	2	4	1	2	2	4	4	9	4	9	155910	3.95335e-05	0.000251365	-0.107615	4.18182	0.0238218	0.877339	0.967051	chr20:46126044-46334937	CDH22 (+78007)	CD40 (+112219)
20	46305979	46309937	20	46679787	46682890	0	1	0	4	0	2	0	7	2	5	2	9	373380	0	0	0.671969	3.97529	0.742415	0.388888	0.96612	chr20:46280979-46707890	ELMO2 (-87818)	ZNF334 (+19119)
20	46305979	46309937	20	46347166	46350843	1	3	2	7	1	3	2	7	4	13	4	13	41046	1.13571e-05	7.86346e-05	-0.106148	4.47021	0.0305076	0.861343	0.967051	chr20:46280979-46375843	CDH22 (-19913)	SLC35C2 (+36047)
20	46305979	46309937	20	46410167	46413069	12	20	21	42	13	26	23	48	4	95	4	110	103660	0	0	0.0902162	6.84962	0.0699422	0.791421	0.967051	chr20:46280979-46438069	CDH22 (-51026)	SLC35C2 (+4934)
20	46305979	46309937	20	46560594	46564335	2	1	2	5	1	1	2	5	4	10	4	9	254506	3.0065e-07	2.65673e-06	-0.256934	4.22047	0.1411	0.70719	0.967051	chr20:46280979-46589335	ELMO2 (-28540)	ZNF334 (+78397)
20	46305979	46309937	20	46746532	46749367	0	1	1	1	0	1	1	1	3	3	3	3	439991	9.16001e-09	1.01001e-07	-0.0983447	3.56144	0.00894267	0.92466	0.967051	chr20:46280979-46774367	ZNF334 (-14119)	OCSTAMP (+22901)
20	46305979	46309937	20	46752043	46755367	0	0	1	1	0	0	1	1	2	2	2	2	445747	1.04833e-05	7.29367e-05	-0.0906537	3.42329	0.00594101	0.938562	0.967051	chr20:46280979-46780367	ZNF334 (-17119)	OCSTAMP (+19901)
20	46347166	46350843	20	46679787	46682890	0	0	1	1	0	0	1	2	2	2	2	3	332334	8.6265e-05	0.000426629	0.3846	3.49021	0.120926	0.728032	0.967051	chr20:46322166-46707890	ZNF334 (-1474)
20	46410167	46413069	20	47620176	47622272	0	1	1	0	0	1	1	0	2	2	2	2	1209606	1.78944e-09	2.17599e-08	-0.0936827	3.43088	0.00626651	0.936904	0.967051	chr20:46385167-47647272	EYA2 (+121596)	ZMYND8 (+340477)
20	46543570	46549904	20	46560594	46564335	1	1	0	3	3	2	4	16	3	5	4	25	15727	2.20752e-05	0.000147327	2.07171	4.58864	10.0573	0.00151748	0.0285018	chr20:46518570-46589335	OCSTAMP (-3379)
20	46560594	46564335	20	46679787	46682890	1	3	2	2	1	3	3	3	4	8	4	10	118874	0.000143158	0.000635057	0.191151	4.19322	0.0749177	0.784307	0.967051	chr20:46535594-46707890	OCSTAMP (-71168)	SLC13A3 (+29698)
20	47195505	47197689	20	48619358	48622811	1	2	1	1	1	5	1	3	4	5	4	10	1424487	0	0	0.811333	4.05536	1.12474	0.2889	0.772319	chr20:47170505-48647811	SULF2 (-122572)	PREX1 (+918725)
20	47195505	47197689	20	47620176	47622272	0	1	0	1	0	1	0	1	2	2	2	2	424627	1.91839e-05	0.000129022	-0.090183	3.41882	0.0058923	0.938813	0.967051	chr20:47170505-47647272	NCOA3 (-93038)	ZMYND8 (-52192)
20	47195505	47197689	20	47784891	47787837	0	0	1	1	0	0	1	1	2	2	2	2	589767	4.23553e-07	3.62252e-06	-0.0906537	3.42329	0.00594101	0.938562	0.967051	chr20:47170505-47812837	ZMYND8 (-134974)	NCOA3 (-10256)
20	47195505	47197689	20	47660343	47665969	0	0	1	6	0	1	1	7	2	7	3	9	466559	0	0	0.23734	4.06691	0.105089	0.745806	0.967051	chr20:47170505-47690969	ZMYND8 (-74040)	NCOA3 (-71190)
20	47195505	47197689	20	47676218	47680168	0	1	2	0	0	1	2	1	2	3	3	4	481596	2.81646e-11	4.46365e-10	0.251864	3.63391	0.0654024	0.798152	0.967051	chr20:47170505-47705168	ZMYND8 (-81140)	NCOA3 (-64090)
20	47195505	47197689	20	47710276	47713357	1	0	0	1	1	0	0	2	2	2	2	3	515219	3.25676e-08	3.35582e-07	0.384927	3.49144	0.121097	0.727848	0.967051	chr20:47170505-47738357	ZMYND8 (-97734)	NCOA3 (-47496)
20	47195505	47197689	20	47204996	47206577	5	5	5	11	6	5	6	17	4	26	4	34	9189	0	0	0.249847	5.32983	0.295482	0.586729	0.967051	chr20:47170505-47231577	ZMYND8 (+155656)	EYA2 (+306417)
20	47195505	47197689	20	47382898	47385451	2	2	2	7	3	3	2	8	4	13	4	16	187577	5.5822e-13	1.05844e-11	0.183508	4.57421	0.097848	0.754428	0.967051	chr20:47170505-47410451	ZMYND8 (+66219)	EYA2 (+395854)
20	47204996	47206577	20	47620176	47622272	0	2	0	1	0	2	0	1	2	3	2	3	415437	2.63768e-08	2.74882e-07	-0.0978694	3.55703	0.00886946	0.924968	0.967051	chr20:47179996-47647272	NCOA3 (-88293)	ZMYND8 (-56937)
20	47204996	47206577	20	48619358	48622811	3	1	1	4	3	1	2	5	4	9	4	11	1415298	0	0	0.16601	4.26935	0.0610585	0.804831	0.967051	chr20:47179996-48647811	SULF2 (-127318)	PREX1 (+913979)
20	47204996	47206577	20	48634026	48637291	1	0	1	0	1	0	2	0	2	2	2	3	1429872	2.45093e-12	4.3351e-11	0.393118	3.50884	0.125482	0.723164	0.967051	chr20:47179996-48662291	SULF2 (-134558)	PREX1 (+906739)
20	47204996	47206577	20	47660343	47665969	2	0	1	2	3	0	2	3	3	5	3	8	457369	0	0	0.526148	3.96595	0.435044	0.509524	0.967051	chr20:47179996-47690969	ZMYND8 (-78786)	NCOA3 (-66444)
20	47204996	47206577	20	47676218	47680168	0	1	0	3	0	2	0	4	2	4	2	6	472406	1.11022e-16	2.91508e-15	0.425976	3.78089	0.236645	0.62664	0.967051	chr20:47179996-47705168	ZMYND8 (-85885)	NCOA3 (-59345)
20	47204996	47206577	20	47219121	47221305	0	0	2	14	1	0	2	15	2	16	3	18	14426	1.49065e-07	1.4061e-06	0.0721738	4.67815	0.0168363	0.896761	0.967051	chr20:47179996-47246305	ZMYND8 (+143546)	EYA2 (+318527)
20	47204996	47206577	20	47500651	47502906	0	1	0	4	0	1	0	4	2	5	2	5	295992	2.61018e-07	2.33697e-06	-0.0976805	3.77794	0.0127771	0.910002	0.967051	chr20:47179996-47527906	ZMYND8 (+2746)	EYA2 (+459327)
20	47204996	47206577	20	47382898	47385451	1	2	2	3	1	2	2	4	4	8	4	9	178388	6.5991e-05	0.000354267	0.0454468	4.14175	0.00412881	0.948767	0.967051	chr20:47179996-47410451	ZMYND8 (+61473)	EYA2 (+400600)
20	47219121	47221305	20	48619358	48622811	0	0	0	2	0	2	0	5	1	2	2	7	1400871	0	0	1.4725	3.72318	2.33091	0.126827	0.365862	chr20:47194121-48647811	SULF2 (-134380)	PREX1 (+906917)
20	47219121	47221305	20	48634026	48637291	1	0	0	1	2	0	1	1	2	2	3	4	1415445	5.10703e-15	1.16816e-13	0.763852	3.56655	0.517189	0.472043	0.967051	chr20:47194121-48662291	SULF2 (-141620)	PREX1 (+899677)
20	47219121	47221305	20	48656374	48660067	1	1	1	1	1	1	1	2	4	4	4	5	1438007	0	0	0.178282	3.74863	0.0391923	0.843068	0.967051	chr20:47194121-48685067	SULF2 (-153008)	PREX1 (+888289)
20	47219121	47221305	20	47660343	47665969	0	1	1	1	0	1	1	2	3	3	3	4	442943	1.0337e-10	1.55522e-09	0.255586	3.62215	0.0671102	0.795592	0.967051	chr20:47194121-47690969	ZMYND8 (-85848)	NCOA3 (-59382)
20	47219121	47221305	20	47382898	47385451	2	3	2	7	2	3	2	9	4	14	4	16	163961	6.9833e-13	1.31089e-11	0.0681346	4.60172	0.0139616	0.905941	0.967051	chr20:47194121-47410451	ZMYND8 (+54411)	EYA2 (+407662)
20	47219121	47221305	20	47620176	47622272	0	1	5	3	0	2	5	3	3	9	3	10	401011	0	0	0.0327141	4.23704	0.00231405	0.961633	0.969941	chr20:47194121-47647272	NCOA3 (-81230)	ZMYND8 (-64000)
20	47271691	47273736	20	48619358	48622811	0	1	1	0	1	1	0	1	2	2	3	3	1348371	3.04645e-12	5.32768e-11	0.382861	3.49842	0.12001	0.729024	0.967051	chr20:47246691-48647811	SULF2 (-160665)	PREX1 (+880632)
20	47271691	47273736	20	47620176	47622272	0	0	1	2	0	0	1	2	2	3	2	3	348510	1.5264e-06	1.19084e-05	-0.0954139	3.55402	0.00848595	0.926603	0.967051	chr20:47246691-47647272	ZMYND8 (-90285)	NCOA3 (-54945)
20	47271691	47273736	20	47382898	47385451	0	2	3	10	2	1	4	6	3	15	4	13	111461	1.24321e-09	1.56183e-08	-0.264514	4.53689	0.201062	0.653865	0.967051	chr20:47246691-47410451	ZMYND8 (+28126)	EYA2 (+433947)
20	47382898	47385451	20	47676218	47680168	1	1	0	2	1	1	0	3	3	4	3	5	294018	5.13899e-06	3.7264e-05	0.181888	3.73709	0.0406368	0.840241	0.967051	chr20:47357898-47705168	NCOA3 (+29606)	SULF2 (+255053)
20	47382898	47385451	20	47620176	47622272	4	3	1	6	4	3	1	6	4	14	4	14	237049	4.06786e-13	7.81751e-12	-0.109748	4.55521	0.0343465	0.852972	0.967051	chr20:47357898-47647272	NCOA3 (+658)
20	47382898	47385451	20	47784891	47787837	0	0	1	1	0	0	1	1	2	2	2	2	402189	3.89903e-05	0.000248583	-0.0906537	3.42329	0.00594101	0.938562	0.967051	chr20:47357898-47812837	NCOA3 (+83441)	SULF2 (+201218)
20	47382898	47385451	20	48619358	48622811	0	1	1	3	0	1	1	3	3	5	3	5	1236910	0	0	-0.10089	3.78932	0.0135539	0.907319	0.967051	chr20:47357898-48647811	SULF2 (-216269)	PREX1 (+825028)
20	47382898	47385451	20	48656374	48660067	0	2	1	1	0	3	1	1	3	4	3	5	1274046	0	0	0.185467	3.74618	0.0421116	0.837407	0.967051	chr20:47357898-48685067	SULF2 (-234897)	PREX1 (+806400)
20	47382898	47385451	20	49216166	49218113	0	0	1	1	0	0	1	1	2	2	2	2	1832965	4.47655e-10	6.18779e-09	-0.0906537	3.42329	0.00594101	0.938562	0.967051	chr20:47357898-49243113	SULF2 (-513920)	PREX1 (+527377)
20	47382898	47385451	20	48349705	48352248	0	1	0	1	0	1	0	1	2	2	2	2	966802	5.78317e-09	6.53234e-08	-0.090183	3.41882	0.0058923	0.938813	0.967051	chr20:47357898-48377248	SULF2 (-80987)	PREX1 (+960310)
20	47382898	47385451	20	47500651	47502906	2	2	2	3	2	2	2	4	4	9	4	10	117604	7.85787e-05	0.000399288	0.0275658	4.23243	0.00167015	0.967402	0.974209	chr20:47357898-47527906	ZMYND8 (-86205)	NCOA3 (-59025)
20	47500651	47502906	20	47620176	47622272	1	1	4	5	1	1	4	5	4	11	4	11	119445	2.12079e-06	1.62043e-05	-0.109124	4.34502	0.0284381	0.866083	0.967051	chr20:47475651-47647272	NCOA3 (+59535)	SULF2 (+225124)
20	47500651	47502906	20	48619358	48622811	0	0	3	1	0	0	3	1	2	4	2	4	1119306	0	0	-0.104062	3.69632	0.0121521	0.912222	0.967051	chr20:47475651-48647811	SULF2 (-275145)	PREX1 (+766152)
20	47620176	47622272	20	48619358	48622811	0	2	0	2	0	2	0	4	2	4	2	6	999860	0	0	0.416105	3.78494	0.226663	0.63401	0.967051	chr20:47595176-48647811	SULF2 (-334908)	PREX1 (+706389)
20	47620176	47622272	20	48656374	48660067	0	0	1	2	0	0	1	2	2	3	2	3	1036996	2.42029e-14	5.13947e-13	-0.0954139	3.55402	0.00848595	0.926603	0.967051	chr20:47595176-48685067	SULF2 (-353536)	PREX1 (+687761)
20	47620176	47622272	20	48904314	48906344	1	0	0	2	1	0	0	2	2	3	2	3	1284105	9.10383e-15	2.02287e-13	-0.0950704	3.55525	0.00843312	0.926832	0.967051	chr20:47595176-48931344	SULF2 (-476674)	PREX1 (+564623)
20	47660343	47665969	20	48619358	48622811	3	6	4	10	7	11	5	22	4	23	4	45	957928	0	0	0.816908	5.45813	3.27631	0.0702868	0.318832	chr20:47635343-48647811	SULF2 (-354991)	PREX1 (+686306)
20	47660343	47665969	20	47676218	47680168	3	1	1	6	3	4	4	10	4	11	4	21	15037	3.3059e-06	2.46163e-05	0.788544	4.66742	1.8643	0.172129	0.488455	chr20:47635343-47705168	SULF2 (+116330)	NCOA3 (+168329)
20	47660343	47665969	20	48656374	48660067	0	1	0	4	1	1	0	7	2	5	3	9	995064	0	0	0.677533	3.97798	0.754045	0.385199	0.959135	chr20:47635343-48685067	SULF2 (-373619)	PREX1 (+667678)
20	47660343	47665969	20	48634026	48637291	2	1	0	3	2	1	0	3	3	6	3	6	972502	0	0	-0.103444	3.90362	0.0162686	0.898506	0.967051	chr20:47635343-48662291	SULF2 (-362231)	PREX1 (+679066)
20	47676218	47680168	20	48619358	48622811	4	7	3	15	8	13	5	25	4	29	4	51	942891	0	0	0.687766	5.63828	2.5829	0.108024	0.318832	chr20:47651218-48647811	SULF2 (-362929)	PREX1 (+678368)
20	47710276	47713357	20	48619358	48622811	0	2	1	2	0	2	1	5	3	5	3	8	909268	0	0	0.503871	3.94438	0.401107	0.526518	0.967051	chr20:47685276-48647811	SULF2 (-379958)	PREX1 (+661339)
20	47710276	47713357	20	48656374	48660067	1	2	1	2	0	3	3	1	4	6	3	7	946404	0	0	0.109208	3.96416	0.0189869	0.890404	0.967051	chr20:47685276-48685067	SULF2 (-398586)	PREX1 (+642711)
20	47724295	47727203	20	48619358	48622811	2	4	4	8	4	9	5	16	4	18	4	34	895335	0	0	0.76711	5.16048	2.4586	0.116883	0.339205	chr20:47699295-48647811	SULF2 (-386967)	PREX1 (+654330)
20	47724295	47727203	20	48656374	48660067	1	0	1	1	1	1	2	4	3	3	4	8	932471	0	0	1.16203	3.85398	1.756	0.185125	0.522504	chr20:47699295-48685067	SULF2 (-405595)	PREX1 (+635702)
20	47724295	47727203	20	48634026	48637291	1	0	1	2	2	2	2	2	3	4	4	8	909909	0	0	0.825149	3.91208	0.982341	0.321622	0.845091	chr20:47699295-48662291	SULF2 (-394207)	PREX1 (+647090)
20	47784891	47787837	20	48349705	48352248	1	0	0	1	1	1	0	1	2	2	3	3	564612	1.31657e-08	1.42483e-07	0.392176	3.49466	0.124974	0.723701	0.967051	chr20:47759891-48377248	SULF2 (-281984)	PREX1 (+759313)
20	47784891	47787837	20	48619358	48622811	3	2	0	9	3	5	1	12	3	14	4	21	834720	0	0	0.457095	4.73511	0.685335	0.407756	0.967051	chr20:47759891-48647811	SULF2 (-417265)	PREX1 (+624032)
20	47784891	47787837	20	48634026	48637291	0	2	0	1	0	2	2	1	2	3	3	5	849294	0	0	0.560871	3.68633	0.345227	0.556827	0.967051	chr20:47759891-48662291	SULF2 (-424505)	PREX1 (+616792)
20	47784891	47787837	20	49333072	49335060	0	1	1	0	0	1	1	0	2	2	2	2	1547702	6.6573e-10	8.86756e-09	-0.0936827	3.43088	0.00626651	0.936904	0.967051	chr20:47759891-49360060	SULF2 (-773390)	PREX1 (+267907)
20	48619358	48622811	20	48634026	48637291	3	3	8	9	5	8	9	16	4	23	4	38	14574	0	0	0.578365	5.35718	1.56901	0.21035	0.581785	chr20:48594358-48662291	SULF2 (-841739)	PREX1 (+199558)
20	48619358	48622811	20	49333072	49335060	1	1	0	1	1	1	0	1	3	3	3	3	712981	5.95135e-12	1.007e-10	-0.0980017	3.56267	0.00888852	0.924888	0.967051	chr20:48594358-49360060	CSE1L (-69103)	ARFGEF2 (+55319)
20	48619358	48622811	20	49607909	49612717	1	0	0	1	1	0	0	1	2	2	2	2	989228	3.43067e-09	3.98171e-08	-0.0903045	3.42453	0.00590402	0.938753	0.967051	chr20:48594358-49637717	CSE1L (+69726)	STAU1 (+72329)
20	48619358	48622811	20	48985972	48988026	1	0	1	0	1	1	1	0	2	2	3	3	365914	6.46707e-06	4.6271e-05	0.388427	3.50665	0.122973	0.725832	0.967051	chr20:48594358-49013026	PREX1 (+24191)
20	48619358	48622811	20	48656374	48660067	3	8	1	7	4	10	3	11	4	19	4	28	37136	0	0	0.428478	5.0595	0.737834	0.390356	0.967051	chr20:48594358-48685067	SULF2 (-853127)	PREX1 (+188170)
20	48619358	48622811	20	48904314	48906344	5	0	1	1	5	0	1	1	3	7	3	7	284244	5.8008e-08	5.79942e-07	-0.112098	4.03814	0.0212565	0.884082	0.967051	chr20:48594358-48931344	SULF2 (-976265)	PREX1 (+65032)
20	48634026	48637291	20	48656374	48660067	3	1	2	3	6	4	2	12	4	9	4	24	22562	1.65572e-07	1.54686e-06	1.22252	4.70584	4.33757	0.0372802	0.267808	chr20:48609026-48685067	SULF2 (-860461)	PREX1 (+180836)
20	48656374	48660067	20	49333072	49335060	0	1	0	1	0	1	0	1	2	2	2	2	675845	1.72483e-07	1.60473e-06	-0.090183	3.41882	0.0058923	0.938813	0.967051	chr20:48631374-49360060	CSE1L (-50595)	ARFGEF2 (+73827)
20	48656374	48660067	20	49132363	49134208	0	0	2	1	0	0	2	1	2	3	2	3	475065	1.46395e-09	1.81128e-08	-0.0988232	3.56587	0.00901668	0.92435	0.967051	chr20:48631374-49159208	PREX1 (-67408)	ARFGEF2 (-26599)
20	48656374	48660067	20	48985972	48988026	2	0	0	1	3	0	0	1	2	3	2	4	328778	2.97974e-07	2.63534e-06	0.268874	3.63501	0.073398	0.786452	0.967051	chr20:48631374-49013026	PREX1 (+5683)
20	48656374	48660067	20	48904314	48906344	10	7	4	19	10	8	3	15	4	40	4	36	247108	0	0	-0.247462	5.60837	0.335399	0.562497	0.967051	chr20:48631374-48931344	SULF2 (-994773)	PREX1 (+46524)
20	49132363	49134208	20	49216166	49218113	6	10	3	12	6	11	3	15	4	31	4	35	83854	0	0	0.0460096	5.43782	0.0107316	0.917492	0.967051	chr20:49107363-49243113	STAU1 (+13129)	CSE1L (+128926)
20	49216166	49218113	20	49245418	49248074	2	1	1	11	1	1	1	9	4	15	4	12	29606	1.15059e-05	7.96056e-05	-0.405365	4.48533	0.455404	0.49978	0.967051	chr20:49191166-49273074	DDX27 (+12825)	ZNFX1 (+46099)
20	49216166	49218113	20	49887165	49891839	0	1	0	1	0	2	0	1	2	2	2	3	672362	1.42703e-09	1.7706e-08	0.392379	3.48899	0.125086	0.723582	0.967051	chr20:49191166-49916839	KCNB1 (-71327)	PTGIS (+14143)
20	49216166	49218113	20	50189320	50193494	1	1	0	0	1	1	0	1	2	2	3	3	974267	1.56416e-11	2.53813e-10	0.381702	3.49895	0.119402	0.729683	0.967051	chr20:49191166-50218494	PTGIS (-136684)	B4GALT5 (+9048)
20	49216166	49218113	20	49927782	49930489	1	1	0	0	2	1	0	1	2	2	3	4	711996	4.41513e-12	7.57687e-11	0.748771	3.56863	0.499513	0.479714	0.967051	chr20:49191166-49955489	PTGIS (-5182)	B4GALT5 (+140550)
20	49216166	49218113	20	50587365	50589371	0	1	0	1	0	1	1	1	2	2	3	3	1371228	1.66056e-12	2.99611e-11	0.397018	3.49116	0.127587	0.720947	0.967051	chr20:49191166-50614371	SPATA2 (+10970)	SLC9A8 (+90056)
20	49216166	49218113	20	49607909	49612717	0	0	2	0	0	0	3	1	1	2	2	4	393173	5.52828e-08	5.53933e-07	0.746352	3.57113	0.496714	0.480948	0.967051	chr20:49191166-49637717	ZNFX1 (-136223)	KCNB1 (+68234)
20	49245418	49248074	20	49333072	49335060	0	2	3	5	0	3	2	4	3	10	3	9	87320	0.000307588	0.00125765	-0.249409	4.21758	0.133319	0.715016	0.967051	chr20:49220418-49360060	ZNFX1 (-12020)	KCNB1 (+192437)
20	49333072	49335060	20	49906971	49911618	0	1	0	1	3	4	0	6	2	2	3	13	575228	0	0	2.32193	4.04196	7.19896	0.00729458	0.100631	chr20:49308072-49936618	PTGIS (-54199)	B4GALT5 (+91533)
20	49333072	49335060	20	49532871	49538166	1	8	4	8	0	5	2	5	4	21	3	12	201452	2.22045e-16	5.69148e-15	-0.89379	4.70242	2.49124	0.114481	0.333152	chr20:49308072-49563166	ZNFX1 (-157400)	KCNB1 (+47057)
20	49333072	49335060	20	50634833	50637651	0	0	0	3	0	1	1	4	1	3	3	6	1302176	0	0	0.796632	3.72538	0.74364	0.388497	0.9654	chr20:49308072-50662651	SNAI1 (+2363)	UBE2V1 (+130592)
20	49333072	49335060	20	49844711	49847829	0	2	0	5	0	2	0	6	2	7	2	8	512204	0	0	0.0741919	4.02374	0.00984594	0.920958	0.967051	chr20:49308072-49872829	PTGIS (-22305)	B4GALT5 (+123427)
20	49333072	49335060	20	49887165	49891839	3	4	4	11	3	5	4	11	4	22	4	23	555436	0	0	-0.0456358	5.00855	0.00827322	0.927527	0.967051	chr20:49308072-49916839	PTGIS (-44310)	B4GALT5 (+101422)
20	49333072	49335060	20	49811105	49814575	0	0	2	2	0	1	2	2	2	4	3	5	478774	4.10783e-15	9.49818e-14	0.187949	3.7433	0.0431376	0.835466	0.967051	chr20:49308072-49839575	PTGIS (-5678)	B4GALT5 (+140054)
20	49333072	49335060	20	49927782	49930489	0	2	1	4	0	2	2	7	3	7	3	11	595069	0	0	0.499607	4.16388	0.502494	0.478406	0.967051	chr20:49308072-49955489	PTGIS (-63635)	B4GALT5 (+82097)
20	49333072	49335060	20	49977938	49980798	1	0	2	1	1	0	2	1	3	4	3	4	645302	1.11022e-15	2.7143e-14	-0.103723	3.69754	0.0120808	0.912479	0.967051	chr20:49308072-50005798	PTGIS (-88789)	B4GALT5 (+56943)
20	49333072	49335060	20	49981895	49983885	1	2	1	1	1	2	1	1	4	5	4	5	648824	0	0	-0.10663	3.80912	0.0150035	0.902512	0.967051	chr20:49308072-50008885	PTGIS (-90333)	B4GALT5 (+55399)
20	49333072	49335060	20	49821203	49823089	1	1	0	1	1	1	1	1	3	3	4	4	488080	2.53734e-11	4.03717e-10	0.267592	3.62867	0.0727839	0.787326	0.967051	chr20:49308072-49848089	PTGIS (-9935)	B4GALT5 (+135797)
20	49333072	49335060	20	50503532	50505712	1	0	0	1	1	0	0	1	2	2	2	2	1170556	1.98595e-09	2.39338e-08	-0.0903045	3.42453	0.00590402	0.938753	0.967051	chr20:49308072-50530712	RNF114 (-16956)	SPATA2 (-5653)
20	49333072	49335060	20	50189320	50193494	1	0	1	0	1	1	1	0	2	2	3	3	857341	9.74125e-11	1.4692e-09	0.388427	3.50665	0.122973	0.725832	0.967051	chr20:49308072-50218494	SLC9A8 (-49430)	B4GALT5 (-49405)
20	49333072	49335060	20	50185026	50187439	1	0	0	1	1	0	0	2	2	2	2	3	852166	7.81579e-11	1.18907e-09	0.384927	3.49144	0.121097	0.727848	0.967051	chr20:49308072-50212439	SLC9A8 (-52457)	B4GALT5 (-46378)
20	49333072	49335060	20	50178343	50180894	0	3	1	2	1	3	2	3	3	6	4	9	845552	0	0	0.443961	4.0519	0.346872	0.555889	0.967051	chr20:49308072-50205894	SLC9A8 (-55730)	B4GALT5 (-43105)
20	49333072	49335060	20	50167948	50171494	0	1	0	1	0	1	0	1	2	2	2	2	835655	2.14288e-08	2.25819e-07	-0.090183	3.41882	0.0058923	0.938813	0.967051	chr20:49308072-50196494	SLC9A8 (-60430)	B4GALT5 (-38405)
20	49333072	49335060	20	50789537	50792036	1	0	1	0	1	0	1	1	2	2	3	3	1456720	2.32236e-12	4.1196e-11	0.381127	3.50341	0.1191	0.730013	0.967051	chr20:49308072-50817036	UBE2V1 (+53400)	SNAI1 (+79555)
20	49333072	49335060	20	49483432	49485407	1	3	0	4	1	3	0	4	3	8	3	8	150353	0.000483801	0.00188705	-0.10492	4.08544	0.0207718	0.885402	0.967051	chr20:49308072-49510407	ZNFX1 (-131021)	KCNB1 (+73436)
20	49333072	49335060	20	49507901	49510127	3	2	1	3	3	2	1	5	4	9	4	11	174948	8.651e-07	6.98894e-06	0.152876	4.27114	0.052134	0.819391	0.967051	chr20:49308072-49535127	ZNFX1 (-143381)	KCNB1 (+61076)
20	49333072	49335060	20	49607909	49612717	1	2	7	15	3	4	8	15	4	25	4	30	276247	0	0	0.168057	5.21581	0.126628	0.721954	0.967051	chr20:49308072-49637717	ZNFX1 (-194676)	KCNB1 (+9781)
20	49383859	49385395	20	49607909	49612717	0	2	0	3	2	2	1	3	2	5	4	8	225686	0.00083781	0.00309739	0.542902	3.94965	0.461596	0.496879	0.967051	chr20:49358859-49637717	KCNB1 (-15612)	PTGIS (+69858)
20	49383859	49385395	20	49887165	49891839	0	1	0	3	0	1	0	3	2	4	2	4	504875	9.38138e-14	1.90152e-12	-0.0969284	3.6687	0.0107025	0.917604	0.967051	chr20:49358859-49916839	PTGIS (-69703)	B4GALT5 (+76029)
20	49383859	49385395	20	49927782	49930489	1	1	0	0	1	1	0	0	2	2	2	2	544508	1.09809e-06	8.74263e-06	-0.0933341	3.43212	0.00622859	0.937095	0.967051	chr20:49358859-49955489	PTGIS (-89028)	B4GALT5 (+56704)
20	49483432	49485407	20	49607909	49612717	3	1	4	1	3	1	4	1	4	9	4	9	125893	6.82081e-05	0.000362167	-0.116702	4.22072	0.0278167	0.867541	0.967051	chr20:49458432-49637717	KCNB1 (-65399)	PTGIS (+20071)
20	49483432	49485407	20	49927782	49930489	1	0	1	0	1	0	1	0	2	2	2	2	444716	1.03767e-05	7.22407e-05	-0.0938196	3.43662	0.00628031	0.936835	0.967051	chr20:49458432-49955489	PTGIS (-138815)	B4GALT5 (+6917)
20	49483432	49485407	20	50178343	50180894	0	1	0	1	0	1	0	1	2	2	2	2	695199	1.29132e-07	1.23268e-06	-0.090183	3.41882	0.0058923	0.938813	0.967051	chr20:49458432-50205894	SLC9A8 (+19450)	SPATA2 (+81576)
20	49483432	49485407	20	50185026	50187439	0	1	0	1	0	1	0	1	2	2	2	2	701813	8.2394e-08	8.0821e-07	-0.090183	3.41882	0.0058923	0.938813	0.967051	chr20:49458432-50212439	SLC9A8 (+22723)	SPATA2 (+78303)
20	49507901	49510127	20	49844711	49847829	0	1	1	0	0	1	1	0	2	2	2	2	337256	0.000460952	0.00180653	-0.0936827	3.43088	0.00626651	0.936904	0.967051	chr20:49482901-49872829	PTGIS (-109719)	B4GALT5 (+36013)
20	49507901	49510127	20	49887165	49891839	1	2	0	1	1	2	1	1	3	4	4	5	380488	1.69043e-12	3.04761e-11	0.190315	3.74951	0.0441292	0.833613	0.967051	chr20:49482901-49916839	PTGIS (-131724)	B4GALT5 (+14008)
20	49532871	49538166	20	49887165	49891839	0	2	3	5	0	1	2	2	3	10	3	5	353983	0	0	-1.02371	4.04901	1.80548	0.179051	0.50675	chr20:49507871-49916839	PTGIS (-144209)	B4GALT5 (+1523)
20	49532871	49538166	20	49607909	49612717	5	2	1	7	3	1	1	5	4	15	4	10	74794	2.00579e-07	1.84093e-06	-0.669989	4.45409	1.16158	0.281138	0.755174	chr20:49507871-49637717	PTGIS (-4648)
20	49532871	49538166	20	50476320	50479990	1	0	0	1	1	0	0	1	2	2	2	2	942636	7.2946e-09	8.14061e-08	-0.0903045	3.42453	0.00590402	0.938753	0.967051	chr20:49507871-50504990	SNAI1 (+23432)	UBE2V1 (+109523)
20	49607909	49612717	20	49906971	49911618	0	0	0	6	1	4	6	5	1	6	4	16	298981	0	0	1.28657	4.3293	3.57815	0.0585444	0.305677	chr20:49582909-49936618	SLC9A8 (-52949)	B4GALT5 (-45886)
20	49607909	49612717	20	50070226	50072326	0	1	1	0	0	2	1	2	2	2	3	5	460963	4.42699e-11	6.88663e-10	1.02402	3.6252	1.00752	0.315497	0.831649	chr20:49582909-50097326	SLC9A8 (+27405)	SPATA2 (+73621)
20	49607909	49612717	20	49821203	49823089	2	1	2	6	3	1	2	7	4	11	4	13	211833	7.87823e-10	1.03198e-08	0.125209	4.40925	0.0397295	0.84201	0.967051	chr20:49582909-49848089	B4GALT5 (-1621)
20	49607909	49612717	20	49927782	49930489	4	7	2	6	4	7	2	10	4	19	4	23	318822	0	0	0.133585	4.94908	0.0677202	0.794686	0.967051	chr20:49582909-49955489	B4GALT5 (-55321)	SLC9A8 (-43514)
20	49607909	49612717	20	49977938	49980798	0	1	0	4	0	1	0	4	2	5	2	5	369055	1.89626e-13	3.7507e-12	-0.0976805	3.77794	0.0127771	0.910002	0.967051	chr20:49582909-50005798	B4GALT5 (-80476)	SLC9A8 (-18359)
20	49607909	49612717	20	49981895	49983885	0	2	0	4	0	2	0	4	2	6	2	6	372577	0	0	-0.100473	3.8858	0.0154161	0.901187	0.967051	chr20:49582909-50008885	B4GALT5 (-82019)	SLC9A8 (-16816)
20	49607909	49612717	20	49811105	49814575	4	7	3	14	9	8	3	15	4	28	4	35	202527	0	0	0.228103	5.37864	0.253518	0.614609	0.967051	chr20:49582909-49839575	PTGIS (-143096)	B4GALT5 (+2636)
20	49607909	49612717	20	51014264	51016213	0	1	0	1	0	1	0	1	2	2	2	2	1404925	8.82598e-10	1.14399e-08	-0.090183	3.41882	0.0058923	0.938813	0.967051	chr20:49582909-51041213	PTPN1 (-198293)	CEBPB (+121327)
20	49607909	49612717	20	50817870	50820081	0	0	1	3	0	0	1	3	2	4	2	4	1208662	0	0	-0.0973867	3.67303	0.0107909	0.917265	0.967051	chr20:49582909-50845081	PTPN1 (-296359)	CEBPB (+23261)
20	49607909	49612717	20	50793047	50796039	2	2	0	2	2	2	0	2	3	6	3	6	1184230	0	0	-0.106177	3.91064	0.017081	0.896017	0.967051	chr20:49582909-50821039	PTPN1 (-308380)	CEBPB (+11240)
20	49607909	49612717	20	49887165	49891839	5	9	7	18	5	9	7	18	4	39	4	39	279189	0	0	-0.111263	5.62614	0.0688428	0.793029	0.967051	chr20:49582909-49916839	SLC9A8 (-62839)	B4GALT5 (-35996)
20	49607909	49612717	20	49844711	49847829	10	13	6	32	10	13	6	32	4	61	4	61	235957	0	0	-0.105765	6.15249	0.0781535	0.779816	0.967051	chr20:49582909-49872829	SLC9A8 (-84844)	B4GALT5 (-13991)
20	49607909	49612717	20	50083947	50086540	0	1	1	2	0	1	1	3	3	4	3	5	474930	1.9984e-15	4.77222e-14	0.181571	3.73588	0.0405097	0.840487	0.967051	chr20:49582909-50111540	SLC9A8 (+34512)	SPATA2 (+66514)
20	49607909	49612717	20	50459803	50461825	1	0	0	1	1	0	0	1	2	2	2	2	850501	1.8815e-08	1.99687e-07	-0.0903045	3.42453	0.00590402	0.938753	0.967051	chr20:49582909-50486825	SNAI1 (+51868)	UBE2V1 (+81087)
20	49607909	49612717	20	50185026	50187439	0	0	1	3	0	0	1	3	2	4	2	4	575919	3.66374e-15	8.52322e-14	-0.0973867	3.67303	0.0107909	0.917265	0.967051	chr20:49582909-50212439	SPATA2 (+16065)	SLC9A8 (+84961)
20	49607909	49612717	20	50178343	50180894	0	1	1	2	0	1	1	2	3	4	3	4	569305	9.54792e-15	2.11606e-13	-0.100227	3.68029	0.011362	0.915112	0.967051	chr20:49582909-50205894	SPATA2 (+19337)	SLC9A8 (+81689)
20	49607909	49612717	20	50748295	50750665	0	1	0	1	1	1	0	1	2	2	3	3	1139167	3.46545e-12	6.02078e-11	0.398503	3.49187	0.12839	0.720107	0.967051	chr20:49582909-50775665	TMEM189 (-25553)	CEBPB (-11447)
20	49607909	49612717	20	50587365	50589371	2	0	0	3	2	1	0	3	2	5	3	6	978055	0	0	0.139881	3.85026	0.027642	0.867953	0.967051	chr20:49582909-50614371	UBE2V1 (+17314)	SNAI1 (+115641)
20	49811105	49814575	20	50925877	50932551	1	1	1	1	1	1	1	1	4	4	4	4	1116374	0	0	-0.103239	3.69316	0.0119815	0.912838	0.967051	chr20:49786105-50957551	PTPN1 (-138526)	CEBPB (+181094)
20	49811105	49814575	20	50189320	50193494	0	1	0	2	0	1	0	2	2	3	2	3	378567	1.16391e-07	1.11958e-06	-0.0949498	3.54962	0.00841639	0.926904	0.967051	chr20:49786105-50218494	SNAI1 (+19301)	UBE2V1 (+113654)
20	49821203	49823089	20	50925877	50932551	1	0	0	1	1	0	0	1	2	2	2	2	1107068	2.429e-09	2.88213e-08	-0.0903045	3.42453	0.00590402	0.938753	0.967051	chr20:49796203-50957551	PTPN1 (-133477)	CEBPB (+186143)
20	49821203	49823089	20	50793047	50796039	0	0	1	2	0	0	1	2	2	3	2	3	972397	6.4615e-14	1.32771e-12	-0.0954139	3.55402	0.00848595	0.926603	0.967051	chr20:49796203-50821039	PTPN1 (-201733)	CEBPB (+117887)
20	49844711	49847829	20	50463555	50465584	1	0	0	1	1	0	0	1	2	2	2	2	618299	3.23138e-07	2.8354e-06	-0.0903045	3.42453	0.00590402	0.938753	0.967051	chr20:49819711-50490584	TMEM189-UBE2V1 (-1511)	TMEM189 (-1414)
20	49887165	49891839	20	49906971	49911618	2	0	0	1	3	7	6	5	2	3	4	21	19792	0.000825397	0.00305545	2.51893	4.42824	11.5927	0.000662117	0.0132999	chr20:49862165-49936618	SPATA2 (+14347)	SLC9A8 (+86679)
20	49887165	49891839	20	51371573	51373777	1	1	0	0	1	1	0	0	2	2	2	2	1483173	8.50019e-10	1.10525e-08	-0.0933341	3.43212	0.00622859	0.937095	0.967051	chr20:49862165-51398777	PARD6B (-101073)	PTPN1 (+120117)
20	49887165	49891839	20	50793047	50796039	1	0	1	0	1	0	1	0	2	2	2	2	905041	1.06866e-08	1.16864e-07	-0.0938196	3.43662	0.00628031	0.936835	0.967051	chr20:49862165-50821039	PTPN1 (-168752)	CEBPB (+150868)
20	49887165	49891839	20	50503532	50505712	0	1	0	1	0	1	0	1	2	2	2	2	615120	4.30483e-07	3.67597e-06	-0.090183	3.41882	0.0058923	0.938813	0.967051	chr20:49862165-50530712	PTPN1 (-313915)	CEBPB (+5705)
20	49887165	49891839	20	50979642	50983884	0	1	0	1	0	1	0	1	2	2	2	2	1092261	2.59818e-09	3.06789e-08	-0.090183	3.41882	0.0058923	0.938813	0.967051	chr20:49862165-51008884	PTPN1 (-74829)	CEBPB (+244791)
20	49887165	49891839	20	49977938	49980798	1	4	3	4	1	4	3	4	4	12	4	12	89866	7.04162e-07	5.7648e-06	-0.11242	4.42191	0.032155	0.857688	0.967051	chr20:49862165-50005798	RNF114 (-2366)
20	49887165	49891839	20	50185026	50187439	0	0	1	6	0	0	1	6	2	7	2	7	296730	2.54485e-12	4.49157e-11	-0.0980129	3.97671	0.0165166	0.89774	0.967051	chr20:49862165-50212439	SNAI1 (+54303)	UBE2V1 (+78652)
20	49887165	49891839	20	50189320	50193494	0	1	1	1	0	1	1	1	3	3	3	3	301905	0.000256583	0.00106942	-0.0983447	3.56144	0.00894267	0.92466	0.967051	chr20:49862165-50218494	SNAI1 (+57331)	UBE2V1 (+75624)
20	49887165	49891839	20	50463555	50465584	1	0	0	3	1	0	0	3	2	4	2	4	575067	8.21565e-15	1.83468e-13	-0.0970486	3.67424	0.0107238	0.917522	0.967051	chr20:49862165-50490584	TMEM189 (-22641)	CEBPB (-14359)
20	49887165	49891839	20	49927782	49930489	1	2	3	5	1	2	3	6	4	11	4	12	39633	0.00011559	0.000530908	0.00569272	4.37555	8.5595e-05	0.992618	0.994126	chr20:49862165-49955489	SPATA2 (+4912)	SLC9A8 (+96114)
20	49906971	49911618	20	50189320	50193494	0	0	1	1	2	1	3	1	2	2	4	7	282112	0.000982442	0.00357823	1.50833	3.7538	2.43853	0.118387	0.343065	chr20:49881971-50218494	UBE2V1 (+65721)	SNAI1 (+67234)
20	49927782	49930489	20	50793047	50796039	0	0	1	1	0	0	1	1	2	2	2	2	865407	1.60166e-08	1.71507e-07	-0.0906537	3.42329	0.00594101	0.938562	0.967051	chr20:49902782-50821039	PTPN1 (-148443)	CEBPB (+171177)
20	49927782	49930489	20	50634833	50637651	1	1	0	0	1	2	0	0	2	2	2	3	707106	9.35428e-10	1.2058e-08	0.388982	3.50218	0.12327	0.725515	0.967051	chr20:49902782-50662651	PTPN1 (-227637)	CEBPB (+91983)
20	49977938	49980798	20	50083947	50086540	6	6	8	9	13	8	12	19	4	29	4	52	105875	0	0	0.707359	5.71025	2.74586	0.0975069	0.318832	chr20:49952938-50111540	SNAI1 (+49240)	UBE2V1 (+83715)
20	49977938	49980798	20	50167948	50171494	3	4	2	5	4	7	4	11	4	14	4	26	190353	0	0	0.739652	4.89632	1.92516	0.165289	0.470133	chr20:49952938-50196494	UBE2V1 (+41238)	SNAI1 (+91717)
20	49977938	49980798	20	50185026	50187439	2	3	4	9	3	8	6	13	4	18	4	30	206864	0	0	0.60779	5.07658	1.4865	0.222761	0.613582	chr20:49952938-50212439	UBE2V1 (+33265)	SNAI1 (+99690)
20	49977938	49980798	20	50189320	50193494	2	1	6	5	4	3	7	9	4	14	4	23	212039	0	0	0.574068	4.833	1.11459	0.291085	0.777441	chr20:49952938-50218494	UBE2V1 (+30238)	SNAI1 (+102717)
20	49977938	49980798	20	50476320	50479990	0	1	1	0	0	2	2	1	2	2	3	5	498787	1.6909e-11	2.73573e-10	1.03548	3.63051	1.02784	0.310667	0.822146	chr20:49952938-50504990	PTPN1 (-281390)	CEBPB (+38230)
20	49977938	49980798	20	50748295	50750665	0	3	0	1	0	3	0	2	2	4	2	5	770112	0	0	0.179089	3.73876	0.0395153	0.842431	0.967051	chr20:49952938-50775665	PTPN1 (-146052)	CEBPB (+173568)
20	49977938	49980798	20	50587365	50589371	1	1	1	4	2	2	2	4	4	7	4	10	609000	0	0	0.391859	4.13739	0.297218	0.585632	0.967051	chr20:49952938-50614371	PTPN1 (-226699)	CEBPB (+92921)
20	49977938	49980798	20	50579060	50580881	1	0	1	0	1	0	1	1	2	2	3	3	600602	5.75846e-09	6.50602e-08	0.381127	3.50341	0.1191	0.730013	0.967051	chr20:49952938-50605881	PTPN1 (-230944)	CEBPB (+88676)
20	49977938	49980798	20	50574594	50577325	0	1	1	4	0	2	2	5	3	6	3	9	596591	0	0	0.444518	4.0356	0.347639	0.555453	0.967051	chr20:49952938-50602325	PTPN1 (-232722)	CEBPB (+86898)
20	49977938	49980798	20	50569942	50571407	0	2	1	1	0	2	2	2	3	4	3	6	591306	0	0	0.42349	3.80151	0.234133	0.628476	0.967051	chr20:49952938-50596407	PTPN1 (-235681)	CEBPB (+83939)
20	49977938	49980798	20	50503532	50505712	2	1	1	1	2	2	1	2	4	5	4	7	525254	0	0	0.332575	3.91783	0.166427	0.683307	0.967051	chr20:49952938-50530712	PTPN1 (-268529)	CEBPB (+51091)
20	49977938	49980798	20	50463555	50465584	1	0	1	0	1	1	1	1	2	2	4	4	485201	1.56027e-09	1.91906e-08	0.742064	3.5702	0.491761	0.483143	0.967051	chr20:49952938-50490584	PTPN1 (-288593)	CEBPB (+31027)
20	49977938	49980798	20	50459803	50461825	0	1	0	3	1	1	1	3	2	4	4	6	481446	0	0	0.442983	3.78879	0.254339	0.614036	0.967051	chr20:49952938-50486825	PTPN1 (-290472)	CEBPB (+29148)
20	49977938	49980798	20	50070226	50072326	3	11	6	9	4	17	6	12	4	29	4	39	91908	0	0	0.29385	5.4838	0.440435	0.506913	0.967051	chr20:49952938-50097326	SNAI1 (+42133)	UBE2V1 (+90822)
20	49977938	49980798	20	50111784	50113497	2	5	0	8	2	7	0	9	3	15	3	18	133272	8.58202e-14	1.74515e-12	0.145431	4.6826	0.0675596	0.794924	0.967051	chr20:49952938-50138497	SNAI1 (+62719)	UBE2V1 (+70236)
20	49977938	49980798	20	50178343	50180894	3	3	4	11	5	4	6	14	4	21	4	29	200250	0	0	0.352663	5.12173	0.521946	0.470013	0.967051	chr20:49952938-50205894	UBE2V1 (+36538)	SNAI1 (+96417)
20	49981895	49983885	20	50083947	50086540	2	1	1	1	2	1	4	4	4	5	4	11	102353	0.000956121	0.00349126	0.948227	4.10937	1.5881	0.207598	0.574969	chr20:49956895-50111540	SNAI1 (+51219)	UBE2V1 (+81736)
20	49981895	49983885	20	50167948	50171494	3	1	0	2	5	4	0	3	3	6	3	12	186831	6.49271e-06	4.64427e-05	0.840019	4.19676	1.37844	0.240367	0.657682	chr20:49956895-50196494	UBE2V1 (+39259)	SNAI1 (+93696)
20	49981895	49983885	20	50793047	50796039	1	0	2	1	1	0	2	1	3	4	3	4	811653	0	0	-0.103723	3.69754	0.0120808	0.912479	0.967051	chr20:49956895-50821039	PTPN1 (-121387)	CEBPB (+198233)
20	49981895	49983885	20	50587365	50589371	2	0	0	2	2	0	0	2	2	4	2	4	605478	1.9984e-15	4.77222e-14	-0.100022	3.68708	0.0113176	0.915277	0.967051	chr20:49956895-50614371	PTPN1 (-224721)	CEBPB (+94899)
20	49981895	49983885	20	50463555	50465584	0	1	0	4	0	2	0	4	2	5	2	6	481679	0	0	0.143176	3.83232	0.0288604	0.865102	0.967051	chr20:49956895-50490584	PTPN1 (-286614)	CEBPB (+33006)
20	49981895	49983885	20	50070226	50072326	1	2	0	5	2	3	1	7	3	8	4	13	88386	2.21913e-05	0.000148057	0.563767	4.28664	0.713979	0.398126	0.967051	chr20:49956895-50097326	SNAI1 (+44112)	UBE2V1 (+88843)
20	49981895	49983885	20	50189320	50193494	1	2	3	1	1	2	3	3	4	7	4	9	208517	6.77745e-05	0.000360576	0.214743	4.11135	0.0869468	0.768095	0.967051	chr20:49956895-50218494	UBE2V1 (+28259)	SNAI1 (+104696)
20	49981895	49983885	20	50185026	50187439	2	1	2	1	3	1	2	4	4	6	4	10	203342	3.44623e-05	0.000223823	0.566473	4.11124	0.58879	0.442887	0.967051	chr20:49956895-50212439	UBE2V1 (+31287)	SNAI1 (+101668)
20	49981895	49983885	20	50178343	50180894	0	1	1	5	0	1	2	6	3	7	3	9	196728	0.000115498	0.000530569	0.238683	4.07562	0.106226	0.744482	0.967051	chr20:49956895-50205894	UBE2V1 (+34559)	SNAI1 (+98396)
20	50070226	50072326	20	50185026	50187439	1	1	1	2	1	3	2	7	4	5	4	13	114956	5.36201e-05	0.000309028	1.16395	4.17459	2.541	0.110924	0.323527	chr20:50045226-50212439	UBE2V1 (-12879)	TMEM189-UBE2V1 (+24804)
20	50070226	50072326	20	50587365	50589371	0	0	1	1	0	0	1	1	2	2	2	2	517092	1.56499e-06	1.21886e-05	-0.0906537	3.42329	0.00594101	0.938562	0.967051	chr20:50045226-50614371	PTPN1 (-180555)	CEBPB (+139065)
20	50070226	50072326	20	50459803	50461825	1	0	0	1	1	0	0	2	2	2	2	3	389538	2.73702e-06	2.06107e-05	0.384927	3.49144	0.121097	0.727848	0.967051	chr20:50045226-50486825	PTPN1 (-244328)	CEBPB (+75292)
20	50070226	50072326	20	50748295	50750665	2	0	0	1	2	0	0	1	2	3	2	3	678204	6.29607e-12	1.06238e-10	-0.0981354	3.56833	0.0089078	0.924806	0.967051	chr20:50045226-50775665	PTPN1 (-99908)	CEBPB (+219712)
20	50070226	50072326	20	50083947	50086540	1	2	3	5	3	2	3	6	4	11	4	14	13967	0.000234254	0.000986456	0.230797	4.45239	0.138647	0.70963	0.967051	chr20:50045226-50111540	UBE2V1 (+37571)	SNAI1 (+95384)
20	50083947	50086540	20	50185026	50187439	1	2	1	1	3	3	2	5	4	5	4	13	100989	4.32823e-05	0.000268913	1.17673	4.18937	2.59599	0.107135	0.318832	chr20:50058947-50212439	UBE2V1 (-19739)	TMEM189-UBE2V1 (+17944)
20	50083947	50086540	20	50178343	50180894	2	0	0	3	3	1	1	7	2	5	4	12	94375	0.000545804	0.00210352	1.06795	4.13167	2.07743	0.149492	0.427569	chr20:50058947-50205894	UBE2V1 (-16467)	TMEM189-UBE2V1 (+21216)
20	50083947	50086540	20	50925877	50932551	0	1	0	1	0	1	0	1	2	2	2	2	843970	1.57776e-08	1.69107e-07	-0.090183	3.41882	0.0058923	0.938813	0.967051	chr20:50058947-50957551	PTPN1 (-2105)
20	50083947	50086540	20	50503532	50505712	0	0	1	1	0	0	1	1	2	2	2	2	419378	1.88421e-05	0.00012686	-0.0906537	3.42329	0.00594101	0.938562	0.967051	chr20:50058947-50530712	PTPN1 (-215524)	CEBPB (+104096)
20	50083947	50086540	20	50476320	50479990	0	1	0	2	0	1	0	2	2	3	2	3	392911	7.32281e-08	7.22896e-07	-0.0949498	3.54962	0.00841639	0.926904	0.967051	chr20:50058947-50504990	PTPN1 (-228385)	CEBPB (+91235)
20	50083947	50086540	20	50459803	50461825	1	3	0	0	1	3	1	0	2	4	3	5	375570	3.28304e-12	5.7186e-11	0.187286	3.75675	0.0428637	0.835982	0.967051	chr20:50058947-50486825	PTPN1 (-237468)	CEBPB (+82152)
20	50083947	50086540	20	50111784	50113497	2	4	4	5	2	6	4	6	4	15	4	18	27397	3.53486e-08	3.62681e-07	0.135386	4.71524	0.0587535	0.808477	0.967051	chr20:50058947-50138497	UBE2V1 (+17232)	SNAI1 (+115723)
20	50111784	50113497	20	50925877	50932551	0	1	0	1	0	1	0	1	2	2	2	2	816573	3.14607e-08	3.24756e-07	-0.090183	3.41882	0.0058923	0.938813	0.967051	chr20:50086784-50957551	PARD6B (-209376)	PTPN1 (+11814)
20	50111784	50113497	20	50587365	50589371	0	1	1	4	0	1	1	4	3	6	3	6	475727	0	0	-0.10093	3.89002	0.0155433	0.900783	0.967051	chr20:50086784-50614371	PTPN1 (-159776)	CEBPB (+159844)
20	50111784	50113497	20	50579060	50580881	0	1	1	0	0	1	1	0	2	2	2	2	467330	7.38941e-06	5.24754e-05	-0.0936827	3.43088	0.00626651	0.936904	0.967051	chr20:50086784-50605881	PTPN1 (-164021)	CEBPB (+155599)
20	50111784	50113497	20	50574594	50577325	1	1	0	0	1	2	1	0	2	2	3	4	463319	4.00445e-09	4.60913e-08	0.754436	3.57113	0.506171	0.476801	0.967051	chr20:50086784-50602325	PTPN1 (-165799)	CEBPB (+153821)
20	50111784	50113497	20	50569942	50571407	0	1	1	1	0	1	1	1	3	3	3	3	458034	4.86674e-09	5.5474e-08	-0.0983447	3.56144	0.00894267	0.92466	0.967051	chr20:50086784-50596407	PTPN1 (-168758)	CEBPB (+150862)
20	50111784	50113497	20	50503532	50505712	0	1	1	2	0	1	1	2	3	4	3	4	391981	6.98817e-11	1.06749e-09	-0.100227	3.68029	0.011362	0.915112	0.967051	chr20:50086784-50530712	PTPN1 (-201606)	CEBPB (+118014)
20	50111784	50113497	20	50476320	50479990	0	0	1	3	0	0	1	3	2	4	2	4	365514	5.88481e-10	7.92566e-09	-0.0973867	3.67303	0.0107909	0.917265	0.967051	chr20:50086784-50504990	PTPN1 (-214467)	CEBPB (+105153)
20	50111784	50113497	20	50463555	50465584	0	3	1	1	0	3	1	1	3	5	3	5	351929	2.49756e-12	4.41289e-11	-0.106477	3.8036	0.014967	0.90263	0.967051	chr20:50086784-50490584	PTPN1 (-221670)	CEBPB (+97950)
20	50111784	50113497	20	50459803	50461825	0	2	0	3	0	2	0	3	2	5	2	5	348173	4.11138e-12	7.07968e-11	-0.100428	3.78504	0.013443	0.907697	0.967051	chr20:50086784-50486825	PTPN1 (-223549)	CEBPB (+96071)
20	50111784	50113497	20	50189320	50193494	4	1	3	2	4	1	3	2	4	10	4	10	78766	0.00020767	0.000886024	-0.115257	4.29777	0.0294162	0.863822	0.967051	chr20:50086784-50218494	TMEM189-UBE2V1 (+998)
20	50111784	50113497	20	50185026	50187439	3	1	2	6	3	1	2	6	4	12	4	12	73592	2.85879e-06	2.14706e-05	-0.107492	4.41548	0.0294601	0.863721	0.967051	chr20:50086784-50212439	UBE2V1 (-33658)	TMEM189-UBE2V1 (+4025)
20	50167948	50171494	20	50178343	50180894	2	9	4	13	4	19	10	19	4	28	4	52	9897	0	0	0.779297	5.65052	3.29845	0.0693453	0.318832	chr20:50142948-50205894	TMEM189 (-20687)	CEBPB (-16313)
20	50167948	50171494	20	50185026	50187439	5	14	4	12	6	17	6	22	4	35	4	51	16511	0	0	0.394316	5.74341	0.900454	0.34266	0.892944	chr20:50142948-50212439	TMEM189 (-23960)	CEBPB (-13040)
20	50167948	50171494	20	50634833	50637651	1	0	0	3	1	1	0	4	2	4	3	6	466521	1.11022e-16	2.91508e-15	0.425685	3.78636	0.23633	0.62687	0.967051	chr20:50142948-50662651	PTPN1 (-107554)	CEBPB (+212066)
20	50167948	50171494	20	50587365	50589371	1	3	0	2	1	3	0	2	3	6	3	6	418647	0	0	-0.106027	3.90519	0.0170398	0.896142	0.967051	chr20:50142948-50614371	PTPN1 (-131694)	CEBPB (+187926)
20	50167948	50171494	20	50579060	50580881	0	0	0	2	0	1	0	2	1	2	2	3	410249	7.75864e-07	6.31083e-06	0.395523	3.48152	0.126776	0.721799	0.967051	chr20:50142948-50605881	PTPN1 (-135939)	CEBPB (+183681)
20	50167948	50171494	20	50574594	50577325	1	0	1	6	1	1	1	6	3	8	4	9	406238	0	0	0.0604947	4.12044	0.00711595	0.932773	0.967051	chr20:50142948-50602325	PTPN1 (-137717)	CEBPB (+181903)
20	50167948	50171494	20	50817870	50820081	0	2	0	1	0	2	0	1	2	3	2	3	649254	9.69824e-12	1.60411e-10	-0.0978694	3.55703	0.00886946	0.924968	0.967051	chr20:50142948-50845081	PTPN1 (-16339)	CEBPB (+303281)
20	50167948	50171494	20	50476320	50479990	2	1	2	1	2	1	2	2	4	6	4	7	308434	1.21325e-12	2.22034e-11	0.0891498	3.97347	0.0129828	0.909284	0.967051	chr20:50142948-50504990	PTPN1 (-186385)	CEBPB (+133235)
20	50167948	50171494	20	50463555	50465584	1	2	1	4	1	2	2	5	4	8	4	10	294848	2.22045e-16	5.69148e-15	0.197481	4.17582	0.0797101	0.777691	0.967051	chr20:50142948-50490584	PTPN1 (-193588)	CEBPB (+126032)
20	50167948	50171494	20	50459803	50461825	1	2	4	5	2	2	6	8	4	12	4	18	291093	0	0	0.451509	4.61812	0.599757	0.438671	0.967051	chr20:50142948-50486825	PTPN1 (-195467)	CEBPB (+124153)
20	50167948	50171494	20	50793047	50796039	1	0	0	2	0	1	0	3	2	3	2	4	624822	2.29594e-13	4.50916e-12	0.253029	3.61319	0.0659353	0.79735	0.967051	chr20:50142948-50821039	PTPN1 (-28360)	CEBPB (+291260)
20	50167948	50171494	20	50748295	50750665	0	1	0	1	0	1	0	1	2	2	2	2	579759	4.46055e-07	3.79523e-06	-0.090183	3.41882	0.0058923	0.938813	0.967051	chr20:50142948-50775665	PTPN1 (-51047)	CEBPB (+268573)
20	50167948	50171494	20	50189320	50193494	2	2	4	5	2	5	4	6	4	13	4	17	21686	1.1658e-06	9.252e-06	0.256691	4.623	0.196102	0.657886	0.967051	chr20:50142948-50218494	TMEM189 (-26987)	CEBPB (-10013)
20	50178343	50180894	20	50463555	50465584	1	8	3	9	1	10	7	13	4	21	4	31	284951	0	0	0.437694	5.15927	0.821804	0.364653	0.917248	chr20:50153343-50490584	PTPN1 (-188390)	CEBPB (+131230)
20	50178343	50180894	20	50189320	50193494	8	16	17	22	11	19	18	30	4	63	4	78	11788	0	0	0.172035	6.38626	0.219803	0.63919	0.967051	chr20:50153343-50218494	CEBPB (-4815)
20	50178343	50180894	20	50925877	50932551	1	3	0	2	1	3	0	2	3	6	3	6	749595	0	0	-0.106027	3.90519	0.0170398	0.896142	0.967051	chr20:50153343-50957551	PARD6B (-176097)	PTPN1 (+45093)
20	50178343	50180894	20	50634833	50637651	0	2	2	0	0	2	3	0	2	4	2	5	456623	1.92069e-14	4.11761e-13	0.186415	3.75989	0.0425035	0.836663	0.967051	chr20:50153343-50662651	PTPN1 (-102357)	CEBPB (+217263)
20	50178343	50180894	20	50587365	50589371	1	4	5	11	1	4	5	15	4	21	4	25	408749	0	0	0.120431	5.01639	0.0583543	0.809116	0.967051	chr20:50153343-50614371	PTPN1 (-126497)	CEBPB (+193123)
20	50178343	50180894	20	50574594	50577325	0	5	1	7	0	6	1	9	3	13	3	16	396341	0	0	0.174085	4.55551	0.088331	0.76631	0.967051	chr20:50153343-50602325	PTPN1 (-132520)	CEBPB (+187100)
20	50178343	50180894	20	50569942	50571407	0	2	0	5	0	2	1	5	2	7	3	8	391056	0	0	0.0848972	4.02864	0.0127177	0.910211	0.967051	chr20:50153343-50596407	PTPN1 (-135479)	CEBPB (+184141)
20	50178343	50180894	20	50503532	50505712	1	2	3	0	4	3	3	0	3	6	3	10	325003	0	0	0.59321	4.13106	0.643254	0.422535	0.967051	chr20:50153343-50530712	PTPN1 (-168326)	CEBPB (+151294)
20	50178343	50180894	20	50476320	50479990	2	4	1	4	4	5	1	5	4	11	4	15	298536	0	0	0.325102	4.49034	0.28222	0.59525	0.967051	chr20:50153343-50504990	PTPN1 (-181187)	CEBPB (+138433)
20	50178343	50180894	20	50459803	50461825	5	4	9	18	8	5	9	21	4	36	4	43	281195	0	0	0.144803	5.64538	0.116846	0.732481	0.967051	chr20:50153343-50486825	PTPN1 (-190270)	CEBPB (+129350)
20	50178343	50180894	20	50793047	50796039	0	2	3	1	0	2	3	2	3	6	3	7	614924	0	0	0.089106	3.96683	0.0129715	0.909323	0.967051	chr20:50153343-50821039	PTPN1 (-23163)	CEBPB (+296457)
20	50178343	50180894	20	50748295	50750665	1	3	2	1	3	3	3	2	4	7	4	11	569861	0	0	0.512257	4.20417	0.527353	0.467722	0.967051	chr20:50153343-50775665	PTPN1 (-45850)	CEBPB (+273770)
20	50178343	50180894	20	50185026	50187439	29	32	19	49	36	39	23	66	4	129	4	164	6614	0	0	0.214754	7.35401	0.441382	0.506456	0.967051	chr20:50153343-50212439	TMEM189 (-29157)	CEBPB (-7843)
20	50185026	50187439	20	50748295	50750665	3	7	5	6	5	8	9	10	4	21	4	32	563247	0	0	0.480282	5.21542	0.998979	0.317558	0.836097	chr20:50160026-50775665	PTPN1 (-42508)	CEBPB (+277112)
20	50185026	50187439	20	50503532	50505712	1	5	7	7	5	6	8	11	4	20	4	30	318389	0	0	0.459841	5.1437	0.8829	0.347409	0.901653	chr20:50160026-50530712	PTPN1 (-164985)	CEBPB (+154635)
20	50185026	50187439	20	50476320	50479990	4	9	3	2	5	11	6	5	4	18	4	27	291922	0	0	0.445271	5.05504	0.774011	0.378979	0.94626	chr20:50160026-50504990	PTPN1 (-177846)	CEBPB (+141774)
20	50185026	50187439	20	51305328	51308960	0	1	2	2	0	1	2	2	3	5	3	5	1120911	0	0	-0.104146	3.80076	0.0143658	0.904596	0.967051	chr20:50160026-51333960	BCAS4 (-47901)	PARD6B (+15449)
20	50185026	50187439	20	51014264	51016213	0	1	0	1	0	1	0	1	2	2	2	2	829006	1.85455e-08	1.96977e-07	-0.090183	3.41882	0.0058923	0.938813	0.967051	chr20:50160026-51041213	PARD6B (-130924)	PTPN1 (+90266)
20	50185026	50187439	20	50587365	50589371	7	9	5	21	9	10	6	23	4	42	4	48	402135	0	0	0.0872086	5.79101	0.0455341	0.831025	0.967051	chr20:50160026-50614371	PTPN1 (-123155)	CEBPB (+196465)
20	50185026	50187439	20	50574594	50577325	4	11	10	21	5	16	12	27	4	46	4	60	389727	0	0	0.259632	5.99107	0.437511	0.508326	0.967051	chr20:50160026-50602325	PTPN1 (-129178)	CEBPB (+190442)
20	50185026	50187439	20	50569942	50571407	3	3	4	11	3	3	4	12	4	21	4	22	384442	0	0	-0.0468709	4.95751	0.00844177	0.926794	0.967051	chr20:50160026-50596407	PTPN1 (-132137)	CEBPB (+187483)
20	50185026	50187439	20	50463555	50465584	16	20	15	32	22	25	20	37	4	83	4	104	278337	0	0	0.217298	6.759	0.391692	0.531411	0.967051	chr20:50160026-50490584	PTPN1 (-185049)	CEBPB (+134571)
20	50185026	50187439	20	50793047	50796039	1	1	2	5	1	2	3	6	4	9	4	12	608310	0	0	0.289285	4.29585	0.191147	0.661964	0.967051	chr20:50160026-50821039	PTPN1 (-19821)	CEBPB (+299799)
20	50185026	50187439	20	50789537	50792036	1	0	1	1	1	0	1	2	3	3	3	4	604554	3.31402e-13	6.42371e-12	0.255345	3.62776	0.0669965	0.795761	0.967051	chr20:50160026-50817036	PTPN1 (-21823)	CEBPB (+297797)
20	50185026	50187439	20	50817870	50820081	0	1	1	2	0	1	1	3	3	4	3	5	632743	0	0	0.181571	3.73588	0.0405097	0.840487	0.967051	chr20:50160026-50845081	PTPN1 (-7800)	CEBPB (+311820)
20	50185026	50187439	20	50634833	50637651	2	7	1	11	2	10	4	13	4	21	4	29	450009	0	0	0.354354	5.10642	0.527374	0.467713	0.967051	chr20:50160026-50662651	PTPN1 (-99015)	CEBPB (+220605)
20	50185026	50187439	20	50579060	50580881	1	10	3	5	3	9	3	6	4	19	4	21	393738	0	0	0.028143	4.90587	0.00290439	0.957021	0.96722	chr20:50160026-50605881	PTPN1 (-127400)	CEBPB (+192220)
20	50185026	50187439	20	50459803	50461825	13	21	16	37	15	24	17	39	4	87	4	95	274581	0	0	0.0141664	6.70047	0.00165347	0.967565	0.974335	chr20:50160026-50486825	PTPN1 (-186928)	CEBPB (+132692)
20	50189320	50193494	20	50503532	50505712	3	7	2	7	5	9	5	17	4	19	4	36	313215	0	0	0.767755	5.2248	2.55215	0.110144	0.321371	chr20:50164320-50530712	PTPN1 (-162838)	CEBPB (+156782)
20	50189320	50193494	20	50789537	50792036	0	0	1	1	0	2	1	4	2	2	3	7	599379	0	0	1.46788	3.73466	2.31731	0.127941	0.368911	chr20:50164320-50817036	PTPN1 (-19676)	CEBPB (+299944)
20	50189320	50193494	20	50476320	50479990	2	2	1	6	5	3	2	8	4	11	4	18	286748	0	0	0.589937	4.5787	0.989406	0.319888	0.841164	chr20:50164320-50504990	PTPN1 (-175699)	CEBPB (+143921)
20	50189320	50193494	20	50574594	50577325	3	4	6	17	7	5	8	23	4	30	4	43	384552	0	0	0.410003	5.5339	0.886923	0.346312	0.901542	chr20:50164320-50602325	PTPN1 (-127031)	CEBPB (+192589)
20	50189320	50193494	20	50979642	50983884	1	0	0	2	1	0	0	2	2	3	2	3	790356	1.47393e-12	2.6736e-11	-0.0950704	3.55525	0.00843312	0.926832	0.967051	chr20:50164320-51008884	PARD6B (-144942)	PTPN1 (+76248)
20	50189320	50193494	20	50925877	50932551	1	0	0	1	2	0	0	2	2	2	2	4	737807	3.53961e-12	6.14359e-11	0.752126	3.56119	0.503387	0.478016	0.967051	chr20:50164320-50957551	PARD6B (-170608)	PTPN1 (+50582)
20	50189320	50193494	20	50579060	50580881	3	3	1	6	4	3	2	8	4	13	4	17	388563	0	0	0.264494	4.61215	0.207816	0.648485	0.967051	chr20:50164320-50605881	PTPN1 (-125253)	CEBPB (+194367)
20	50189320	50193494	20	50569942	50571407	3	4	5	10	3	4	5	11	4	22	4	23	379267	0	0	-0.0531813	5.01517	0.0111853	0.915772	0.967051	chr20:50164320-50596407	PTPN1 (-129990)	CEBPB (+189630)
20	50189320	50193494	20	50793047	50796039	3	1	2	4	3	1	1	4	4	10	4	9	603136	0	0	-0.258046	4.23296	0.142272	0.706032	0.967051	chr20:50164320-50821039	PTPN1 (-17674)	CEBPB (+301946)
20	50189320	50193494	20	50463555	50465584	4	12	8	13	6	14	8	14	4	37	4	42	273162	0	0	0.0667191	5.66266	0.0249063	0.874601	0.967051	chr20:50164320-50490584	PTPN1 (-182902)	CEBPB (+136718)
20	50189320	50193494	20	50459803	50461825	9	21	9	16	9	24	11	18	4	55	4	62	269407	0	0	0.0456779	6.1567	0.0143263	0.904727	0.967051	chr20:50164320-50486825	PTPN1 (-184781)	CEBPB (+134839)
20	50189320	50193494	20	50748295	50750665	2	4	2	10	3	4	2	14	4	18	4	23	558073	0	0	0.226359	4.89424	0.189781	0.663099	0.967051	chr20:50164320-50775665	PTPN1 (-40361)	CEBPB (+279259)
20	50189320	50193494	20	50817870	50820081	0	1	0	1	0	1	0	2	2	2	2	3	627568	2.4614e-09	2.91815e-08	0.385157	3.48577	0.121222	0.727713	0.967051	chr20:50164320-50845081	PTPN1 (-5653)	CEBPB (+313967)
20	50189320	50193494	20	50634833	50637651	1	5	2	4	1	6	3	5	4	12	4	15	444835	0	0	0.196648	4.52076	0.106919	0.743679	0.967051	chr20:50164320-50662651	PTPN1 (-96868)	CEBPB (+222752)
20	50189320	50193494	20	50587365	50589371	4	7	5	12	4	7	5	14	4	28	4	30	396961	0	0	-0.0233309	5.28876	0.00251839	0.959976	0.968932	chr20:50164320-50614371	PTPN1 (-121008)	CEBPB (+198612)
20	50459803	50461825	20	50476320	50479990	1	7	4	6	4	9	5	9	4	18	4	27	17341	7.81597e-13	1.46117e-11	0.460299	5.02444	0.825864	0.363471	0.914783	chr20:50434803-50504990	PTPN1 (-40457)	CEBPB (+279163)
20	50459803	50461825	20	50503532	50505712	3	3	3	7	4	6	5	9	4	16	4	24	43808	1.92069e-13	3.79676e-12	0.462247	4.9001	0.768717	0.380614	0.949622	chr20:50434803-50530712	PTPN1 (-27596)	CEBPB (+292024)
20	50459803	50461825	20	51638551	51641001	0	1	0	1	0	1	0	1	2	2	2	2	1178962	1.91237e-09	2.31189e-08	-0.090183	3.41882	0.0058923	0.938813	0.967051	chr20:50434803-51666001	KCNG1 (-27273)	NFATC2 (+492317)
20	50459803	50461825	20	50793047	50796039	0	2	0	1	0	4	0	1	2	3	2	5	333729	1.71346e-08	1.82829e-07	0.551839	3.68208	0.335286	0.562563	0.967051	chr20:50434803-50821039	PARD6B (-103623)	PTPN1 (+117567)
20	50459803	50461825	20	50748295	50750665	2	2	0	1	2	3	0	1	3	5	3	6	288666	4.91079e-07	4.14278e-06	0.133984	3.86444	0.0255297	0.873054	0.967051	chr20:50434803-50775665	PARD6B (-126310)	PTPN1 (+94880)
20	50459803	50461825	20	50634833	50637651	1	4	3	4	2	6	3	4	4	12	4	15	175428	6.9609e-11	1.0636e-09	0.203062	4.52792	0.113811	0.735846	0.967051	chr20:50434803-50662651	PARD6B (-182817)	PTPN1 (+38373)
20	50459803	50461825	20	50587365	50589371	3	7	5	10	3	7	6	10	4	25	4	26	127554	0	0	-0.0545486	5.15583	0.0128216	0.909846	0.967051	chr20:50434803-50614371	PARD6B (-206957)	PTPN1 (+14233)
20	50459803	50461825	20	50579060	50580881	1	2	2	6	1	2	2	9	4	11	4	14	119156	3.31722e-08	3.41448e-07	0.212018	4.43181	0.1176	0.731652	0.967051	chr20:50434803-50605881	PARD6B (-211202)	PTPN1 (+9988)
20	50459803	50461825	20	50574594	50577325	3	5	3	15	5	5	4	17	4	26	4	31	115145	0	0	0.150661	5.24766	0.104195	0.746852	0.967051	chr20:50434803-50602325	PARD6B (-212980)	PTPN1 (+8210)
20	50459803	50461825	20	50569942	50571407	2	3	1	9	2	3	1	9	4	15	4	15	109860	7.61999e-11	1.16014e-09	-0.10385	4.592	0.0324213	0.857106	0.967051	chr20:50434803-50596407	PARD6B (-215939)	PTPN1 (+5251)
20	50459803	50461825	20	50979642	50983884	0	0	1	1	0	0	1	2	2	2	2	3	520949	4.13913e-08	4.21046e-07	0.3846	3.49021	0.120926	0.728032	0.967051	chr20:50434803-51008884	PARD6B (-9700)	PTPN1 (+211490)
20	50463555	50465584	20	50503532	50505712	3	2	2	4	5	3	5	8	4	11	4	21	40052	1.37431e-08	1.48406e-07	0.790571	4.68794	1.87404	0.171013	0.48544	chr20:50438555-50530712	PTPN1 (-25720)	CEBPB (+293900)
20	50463555	50465584	20	50748295	50750665	1	0	1	1	1	2	2	3	3	3	4	8	284910	3.51646e-06	2.60855e-05	1.16855	3.85702	1.77476	0.182795	0.516514	chr20:50438555-50775665	PARD6B (-124434)	PTPN1 (+96756)
20	50463555	50465584	20	50476320	50479990	5	7	5	8	9	9	8	14	4	25	4	40	13585	0	0	0.548806	5.4435	1.47295	0.22488	0.618847	chr20:50438555-50504990	PTPN1 (-38581)	CEBPB (+281039)
20	50463555	50465584	20	50574594	50577325	2	4	5	8	3	7	7	12	4	19	4	29	111390	0	0	0.478529	5.0862	0.929758	0.334926	0.875015	chr20:50438555-50602325	PARD6B (-211104)	PTPN1 (+10086)
20	50463555	50465584	20	51324063	51327130	0	1	1	1	0	1	1	1	3	3	3	3	861027	3.25073e-13	6.30512e-12	-0.0983447	3.56144	0.00894267	0.92466	0.967051	chr20:50438555-51352130	ADNP (+35897)	BCAS4 (+100449)
20	50463555	50465584	20	50793047	50796039	1	1	0	1	1	1	1	2	3	3	4	5	329973	2.62675e-08	2.73843e-07	0.549112	3.68665	0.332241	0.564342	0.967051	chr20:50438555-50821039	PARD6B (-101747)	PTPN1 (+119443)
20	50463555	50465584	20	50634833	50637651	1	2	0	6	1	3	0	7	3	9	3	11	171672	1.96189e-06	1.50622e-05	0.168587	4.23998	0.0628976	0.801973	0.967051	chr20:50438555-50662651	PARD6B (-180941)	PTPN1 (+40249)
20	50463555	50465584	20	50587365	50589371	8	9	4	10	8	9	6	13	4	31	4	36	123798	0	0	0.0871294	5.47891	0.0386838	0.844076	0.967051	chr20:50438555-50614371	PARD6B (-205081)	PTPN1 (+16109)
20	50463555	50465584	20	50579060	50580881	1	2	5	2	1	2	5	6	4	10	4	14	115401	8.57824e-08	8.39677e-07	0.32509	4.42968	0.267305	0.605145	0.967051	chr20:50438555-50605881	PARD6B (-209326)	PTPN1 (+11864)
20	50463555	50465584	20	50925877	50932551	0	3	1	1	0	3	1	3	3	5	3	7	464644	0	0	0.326597	3.9039	0.160907	0.688323	0.967051	chr20:50438555-50957551	PARD6B (-33491)	PTPN1 (+187699)
20	50463555	50465584	20	50979642	50983884	1	0	1	0	1	0	1	0	2	2	2	2	517193	2.53372e-06	1.9167e-05	-0.0938196	3.43662	0.00628031	0.936835	0.967051	chr20:50438555-51008884	PARD6B (-7824)	PTPN1 (+213366)
20	50463555	50465584	20	50569942	50571407	2	3	2	6	2	3	2	7	4	13	4	14	106105	7.0928e-09	7.92675e-08	-0.011192	4.51255	0.00033938	0.985302	0.988469	chr20:50438555-50596407	PARD6B (-214063)	PTPN1 (+7127)
20	50476320	50479990	20	50503532	50505712	3	5	4	14	4	9	7	19	4	26	4	39	26467	0	0	0.466544	5.40028	1.06984	0.300982	0.801862	chr20:50451320-50530712	PTPN1 (-19338)	CEBPB (+300282)
20	50476320	50479990	20	50574594	50577325	3	5	5	9	4	8	6	15	4	22	4	33	97804	0	0	0.44313	5.2305	0.871866	0.350439	0.901653	chr20:50451320-50602325	PARD6B (-204721)	PTPN1 (+16469)
20	50476320	50479990	20	50587365	50589371	2	4	4	10	3	5	6	12	4	20	4	26	110213	0	0	0.265377	5.032	0.281011	0.596039	0.967051	chr20:50451320-50614371	PARD6B (-198698)	PTPN1 (+22492)
20	50476320	50479990	20	50579060	50580881	3	2	5	4	3	2	6	5	4	14	4	16	101815	1.47503e-10	2.18865e-09	0.0680325	4.64066	0.0139282	0.906054	0.967051	chr20:50451320-50605881	PARD6B (-202943)	PTPN1 (+18247)
20	50476320	50479990	20	50925877	50932551	1	0	0	1	2	0	0	2	2	2	2	4	451059	6.34001e-09	7.12591e-08	0.752126	3.56119	0.503387	0.478016	0.967051	chr20:50451320-50957551	PARD6B (-27108)	PTPN1 (+194082)
20	50476320	50479990	20	50793047	50796039	1	0	0	1	2	1	0	0	2	2	2	3	316388	0.000385297	0.00153891	0.40563	3.50079	0.132314	0.716045	0.967051	chr20:50451320-50821039	PARD6B (-95364)	PTPN1 (+125826)
20	50476320	50479990	20	50569942	50571407	5	5	1	13	5	5	2	14	4	24	4	26	92519	0	0	0.00701311	5.11083	0.000204353	0.988594	0.990944	chr20:50451320-50596407	PARD6B (-207680)	PTPN1 (+13510)
20	50503532	50505712	20	50574594	50577325	10	10	13	16	15	14	19	23	4	49	4	71	71337	0	0	0.412104	6.20349	1.1626	0.280926	0.754887	chr20:50478532-50602325	PARD6B (-191115)	PTPN1 (+30075)
20	50503532	50505712	20	50925877	50932551	0	1	2	1	0	1	2	1	3	4	3	4	424592	7.85105e-12	1.31105e-10	-0.103576	3.69194	0.0120524	0.912581	0.967051	chr20:50478532-50957551	PARD6B (-13502)	PTPN1 (+207688)
20	50503532	50505712	20	50587365	50589371	7	7	4	9	7	7	7	17	4	27	4	38	83746	0	0	0.343102	5.43325	0.582367	0.445386	0.967051	chr20:50478532-50614371	PARD6B (-185092)	PTPN1 (+36098)
20	50503532	50505712	20	50579060	50580881	1	3	2	5	2	4	2	7	4	11	4	15	75348	2.23186e-07	2.02721e-06	0.316754	4.47784	0.268261	0.604501	0.967051	chr20:50478532-50605881	PARD6B (-189337)	PTPN1 (+31853)
20	50503532	50505712	20	50569942	50571407	1	9	5	10	2	10	5	11	4	25	4	28	66052	0	0	0.0477422	5.18745	0.0100502	0.920145	0.967051	chr20:50478532-50596407	PARD6B (-194074)	PTPN1 (+27116)
20	50569942	50571407	20	50587365	50589371	2	3	7	10	2	3	7	10	4	22	4	22	17693	6.87894e-13	1.29215e-11	-0.111808	4.99633	0.048845	0.825085	0.967051	chr20:50544942-50614371	PARD6B (-151887)	PTPN1 (+69303)
20	50569942	50571407	20	50579060	50580881	3	4	1	9	4	5	2	10	4	17	4	21	9296	6.54235e-09	7.34009e-08	0.195348	4.83103	0.134072	0.714247	0.967051	chr20:50544942-50605881	PARD6B (-156132)	PTPN1 (+65058)
20	50569942	50571407	20	50574594	50577325	6	14	8	19	8	17	9	20	4	47	4	54	5285	0	0	0.0906221	5.9498	0.0522716	0.819157	0.967051	chr20:50544942-50602325	PARD6B (-157910)	PTPN1 (+63280)
20	50574594	50577325	20	50587365	50589371	8	13	11	22	12	22	14	32	4	54	4	80	12408	0	0	0.438956	6.30319	1.38485	0.239276	0.654937	chr20:50549594-50614371	PARD6B (-149561)	PTPN1 (+71629)
20	50574594	50577325	20	50979642	50983884	0	1	0	1	0	1	0	1	2	2	2	2	405803	4.06677e-05	0.000256924	-0.090183	3.41882	0.0058923	0.938813	0.967051	chr20:50549594-51008884	BCAS4 (-15655)	PARD6B (+47695)
20	50574594	50577325	20	50925877	50932551	0	1	1	1	0	1	1	1	3	3	3	3	353254	1.03746e-06	8.28705e-06	-0.0983447	3.56144	0.00894267	0.92466	0.967051	chr20:50549594-50957551	BCAS4 (-41321)	PARD6B (+22029)
20	50574594	50577325	20	50793047	50796039	1	1	0	6	1	1	1	5	3	8	4	8	218583	7.10183e-05	0.000372309	-0.0890493	4.07687	0.0152361	0.901763	0.967051	chr20:50549594-50821039	PARD6B (-46227)	PTPN1 (+174963)
20	50579060	50580881	20	50925877	50932551	1	0	0	2	1	0	0	1	2	3	2	2	349243	2.30264e-05	0.000153302	-0.570302	3.49155	0.267394	0.605085	0.967051	chr20:50554060-50957551	BCAS4 (-39088)	PARD6B (+24262)
20	50579060	50580881	20	50587365	50589371	6	9	4	16	8	11	5	16	4	35	4	40	8397	0	0	0.0916767	5.58576	0.0455075	0.831074	0.967051	chr20:50554060-50614371	PARD6B (-147328)	PTPN1 (+73862)
20	50587365	50589371	20	51305328	51308960	0	1	1	1	0	1	1	1	3	3	3	3	718776	3.86202e-12	6.675e-11	-0.0983447	3.56144	0.00894267	0.92466	0.967051	chr20:50562365-51333960	ADNP (-16923)	DPM1 (+10392)
20	50587365	50589371	20	50925877	50932551	0	1	0	3	0	1	0	3	2	4	2	4	340846	3.92634e-09	4.52472e-08	-0.0969284	3.6687	0.0107025	0.917604	0.967051	chr20:50562365-50957551	BCAS4 (-34936)	PARD6B (+28414)
20	50587365	50589371	20	51638551	51641001	0	1	0	1	0	1	0	1	2	2	2	2	1051408	2.13787e-09	2.56227e-08	-0.090183	3.41882	0.0058923	0.938813	0.967051	chr20:50562365-51666001	KCNG1 (-91054)	NFATC2 (+428536)
20	50587365	50589371	20	51371573	51373777	1	0	0	1	1	0	0	1	2	2	2	2	784307	3.44017e-08	3.53437e-07	-0.0903045	3.42453	0.00590402	0.938753	0.967051	chr20:50562365-51398777	MOCS3 (+21745)	KCNG1 (+42558)
20	50587365	50589371	20	50634833	50637651	2	1	1	5	2	3	1	8	4	9	4	14	47874	4.16158e-05	0.000261369	0.488453	4.36526	0.577001	0.44749	0.967051	chr20:50562365-50662651	PARD6B (-119036)	PTPN1 (+102154)
20	50587365	50589371	20	50793047	50796039	0	1	2	7	0	1	2	7	3	10	3	10	206175	1.82988e-07	1.69294e-06	-0.101625	4.24017	0.023104	0.879187	0.967051	chr20:50562365-50821039	PARD6B (-39842)	PTPN1 (+181348)
20	50587365	50589371	20	50748295	50750665	2	1	2	3	2	1	3	3	4	8	4	9	161112	1.52036e-05	0.000103578	0.0558945	4.15193	0.00611889	0.93765	0.967051	chr20:50562365-50775665	PARD6B (-62529)	PTPN1 (+158661)
20	50634833	50637651	20	50793047	50796039	1	2	2	3	1	0	2	4	4	8	3	7	158301	0.00114343	0.00410523	-0.295463	4.05202	0.155986	0.69288	0.967051	chr20:50609833-50821039	PARD6B (-16108)	PTPN1 (+205082)
20	50748295	50750665	20	50793047	50796039	3	2	0	2	4	5	0	3	3	7	3	12	45063	0.00196728	0.00673949	0.626337	4.23665	0.814137	0.3669	0.922042	chr20:50723295-50821039	BCAS4 (-22727)	PARD6B (+40623)
20	50748295	50750665	20	50925877	50932551	1	2	2	2	1	2	2	2	4	7	4	7	179734	0.000888185	0.00326555	-0.109201	4.01372	0.020241	0.886866	0.967051	chr20:50723295-50957551	BCAS4 (+45529)	ADNP (+90817)
20	50748295	50750665	20	51371573	51373777	0	0	1	1	0	0	1	1	2	2	2	2	623195	3.0448e-07	2.68717e-06	-0.0906537	3.42329	0.00594101	0.938562	0.967051	chr20:50723295-51398777	KCNG1 (-37907)	NFATC2 (+481683)
20	50789537	50792036	20	50925877	50932551	8	4	2	8	10	7	4	12	4	22	4	33	138427	0	0	0.455634	5.25524	0.920991	0.337215	0.880222	chr20:50764537-50957551	BCAS4 (+66150)	ADNP (+70196)
20	50789537	50792036	20	50817870	50820081	1	5	6	2	1	7	7	7	4	14	4	22	28189	2.61494e-10	3.77307e-09	0.487904	4.81108	0.795581	0.372418	0.933258	chr20:50764537-50845081	BCAS4 (+9915)	ADNP (+126431)
20	50789537	50792036	20	50979642	50983884	1	3	1	3	1	6	2	3	4	8	4	12	190976	1.08982e-06	8.68013e-06	0.452222	4.26724	0.446559	0.503974	0.967051	chr20:50764537-51008884	ADNP (+44529)	BCAS4 (+91817)
20	50793047	50796039	20	51305328	51308960	1	2	1	3	1	4	1	7	4	7	4	13	512601	0	0	0.717865	4.2531	1.10223	0.293777	0.784016	chr20:50768047-51333960	KCNG1 (-27875)	NFATC2 (+491715)
20	50793047	50796039	20	50986675	50989495	4	4	4	5	4	5	5	7	4	17	4	21	193542	0	0	0.17284	4.86465	0.105472	0.74536	0.967051	chr20:50768047-51014495	ADNP (+39969)	BCAS4 (+96377)
20	50793047	50796039	20	50979642	50983884	2	3	1	5	2	3	1	5	4	11	4	11	187220	7.87716e-08	7.74653e-07	-0.107883	4.33814	0.0278274	0.867515	0.967051	chr20:50768047-51008884	ADNP (+42774)	BCAS4 (+93572)
20	50793047	50796039	20	50817870	50820081	9	25	14	43	9	26	13	41	4	91	4	89	24432	0	0	-0.139525	6.65614	0.160018	0.68914	0.967051	chr20:50768047-50845081	BCAS4 (+11670)	ADNP (+124676)
20	50793047	50796039	20	50925877	50932551	15	20	18	42	14	19	18	44	4	95	4	95	134671	0	0	-0.121957	6.75164	0.124548	0.724153	0.967051	chr20:50768047-50957551	BCAS4 (+67905)	ADNP (+68441)
20	50793047	50796039	20	51540930	51543496	0	2	1	1	0	2	1	1	3	4	3	4	747670	0	0	-0.103094	3.68757	0.0119538	0.912938	0.967051	chr20:50768047-51568496	KCNG1 (-145143)	NFATC2 (+374447)
20	50793047	50796039	20	51638551	51641001	1	1	0	3	1	1	0	3	3	5	3	5	845233	0	0	-0.100558	3.79052	0.0134718	0.907599	0.967051	chr20:50768047-51666001	KCNG1 (-193895)	NFATC2 (+325695)
20	50793047	50796039	20	51799361	51801293	0	1	0	1	0	1	0	1	2	2	2	2	1005784	3.78701e-09	4.37288e-08	-0.090183	3.41882	0.0058923	0.938813	0.967051	chr20:50768047-51826293	KCNG1 (-274041)	NFATC2 (+245549)
20	50793047	50796039	20	51316231	51320517	0	1	1	1	1	1	1	1	3	3	4	4	523831	6.46549e-12	1.08961e-10	0.268734	3.62816	0.0733335	0.786544	0.967051	chr20:50768047-51345517	KCNG1 (-33653)	NFATC2 (+485937)
20	50793047	50796039	20	51324063	51327130	1	1	3	5	1	1	2	5	4	10	4	9	531053	0	0	-0.255867	4.21998	0.139986	0.708295	0.967051	chr20:50768047-51352130	KCNG1 (-36960)	NFATC2 (+482630)
20	50793047	50796039	20	52190871	52192908	0	1	0	1	0	1	0	3	2	2	2	4	1397346	5.44009e-15	1.24052e-13	0.739353	3.54952	0.488616	0.484546	0.967051	chr20:50768047-52217908	KCNG1 (-469849)	NFATC2 (+49741)
20	50793047	50796039	20	51371573	51373777	1	2	0	4	1	2	0	3	3	7	3	6	578132	0	0	-0.302557	3.94575	0.147886	0.700564	0.967051	chr20:50768047-51398777	KCNG1 (-60283)	NFATC2 (+459307)
20	50817870	50820081	20	50925877	50932551	6	9	9	17	6	9	8	16	4	41	4	39	110238	0	0	-0.185498	5.67236	0.194	0.659608	0.967051	chr20:50792870-50957551	ADNP (+56029)	BCAS4 (+80317)
20	50817870	50820081	20	51305328	51308960	0	1	2	2	1	1	2	3	3	5	4	7	488168	0	0	0.34153	3.9069	0.174861	0.675827	0.967051	chr20:50792870-51333960	KCNG1 (-40286)	NFATC2 (+479304)
20	50925877	50932551	20	51324063	51327130	0	0	0	3	0	1	0	3	1	3	2	4	396382	1.79739e-09	2.18474e-08	0.269328	3.60628	0.0736194	0.786138	0.967051	chr20:50900877-51352130	KCNG1 (-103375)	NFATC2 (+416215)
20	50925877	50932551	20	51371573	51373777	0	1	2	2	0	0	2	3	3	5	2	5	443461	5.55112e-16	1.39528e-14	-0.111076	3.79769	0.0161772	0.89879	0.967051	chr20:50900877-51398777	KCNG1 (-126698)	NFATC2 (+392892)
20	50925877	50932551	20	51638551	51641001	0	1	0	1	0	1	0	1	2	2	2	2	710562	1.1354e-07	1.0937e-06	-0.090183	3.41882	0.0058923	0.938813	0.967051	chr20:50900877-51666001	KCNG1 (-260310)	NFATC2 (+259280)
20	50925877	50932551	20	51305328	51308960	1	2	1	3	1	2	1	3	4	7	4	7	377930	0	0	-0.106043	4.00262	0.0191523	0.889931	0.967051	chr20:50900877-51333960	KCNG1 (-94290)	NFATC2 (+425300)
20	50925877	50932551	20	52190871	52192908	1	0	0	2	1	0	0	2	2	3	2	3	1262675	9.10383e-15	2.02287e-13	-0.0950704	3.55525	0.00843312	0.926832	0.967051	chr20:50900877-52217908	NFATC2 (-16674)	ATP9A (+209241)
20	50979642	50983884	20	51316231	51320517	2	4	1	3	2	5	5	7	4	10	4	19	336611	0	0	0.774295	4.58886	1.6776	0.195243	0.549105	chr20:50954642-51345517	KCNG1 (-126951)	NFATC2 (+392639)
20	50979642	50983884	20	51638551	51641001	1	2	0	0	1	2	2	2	2	3	4	7	658013	0	0	0.989766	3.80779	1.21471	0.270402	0.732381	chr20:50954642-51666001	KCNG1 (-287193)	NFATC2 (+232397)
20	50979642	50983884	20	51623739	51625451	1	0	2	0	3	0	3	0	2	3	2	6	642832	0	0	0.803585	3.77003	0.755684	0.384683	0.95813	chr20:50954642-51650451	KCNG1 (-279418)	NFATC2 (+240172)
20	50979642	50983884	20	51371573	51373777	1	1	1	4	1	1	1	4	4	7	4	7	390912	0	0	-0.103387	3.99574	0.018257	0.892518	0.967051	chr20:50954642-51398777	KCNG1 (-153581)	NFATC2 (+366009)
20	50979642	50983884	20	50986675	50989495	5	10	5	14	7	11	6	16	4	34	4	40	6322	0	0	0.121853	5.57348	0.0798796	0.777461	0.967051	chr20:50954642-51014495	MOCS3 (+25743)	KCNG1 (+38560)
20	50979642	50983884	20	52127426	52129823	0	1	1	2	0	1	1	2	3	4	3	4	1146861	0	0	-0.100227	3.68029	0.011362	0.915112	0.967051	chr20:50954642-52154823	NFATC2 (-12014)	ATP9A (+213901)
20	50979642	50983884	20	52150001	52151828	0	2	0	1	0	2	1	1	2	3	3	4	1169151	0	0	0.267787	3.62306	0.0728801	0.787189	0.967051	chr20:50954642-52176828	NFATC2 (-23016)	ATP9A (+202899)
20	50979642	50983884	20	51305328	51308960	3	0	6	11	3	2	6	11	3	20	4	22	325381	0	0	0.0271913	4.94156	0.0027866	0.957901	0.967746	chr20:50954642-51333960	KCNG1 (-121172)	NFATC2 (+398418)
20	50979642	50983884	20	51324063	51327130	0	7	5	9	0	8	5	10	3	21	3	23	343833	0	0	0.0122305	4.9823	0.000591375	0.980599	0.98477	chr20:50954642-51352130	KCNG1 (-130257)	NFATC2 (+389333)
20	50986675	50989495	20	51316231	51320517	1	2	5	5	2	3	9	9	4	13	4	23	330289	0	0	0.685875	4.79933	1.54763	0.213486	0.589927	chr20:50961675-51345517	KCNG1 (-130467)	NFATC2 (+389123)
20	50986675	50989495	20	51305328	51308960	4	6	7	9	7	8	10	10	4	26	4	35	319059	0	0	0.321578	5.37808	0.493012	0.482587	0.967051	chr20:50961675-51333960	KCNG1 (-124689)	NFATC2 (+394901)
20	50986675	50989495	20	51324063	51327130	7	3	2	14	8	3	3	15	4	26	4	29	337511	0	0	0.0524529	5.22664	0.0123445	0.911532	0.967051	chr20:50961675-51352130	KCNG1 (-133774)	NFATC2 (+385816)
20	50986675	50989495	20	51371573	51373777	1	3	3	3	1	3	4	5	4	10	4	13	384590	0	0	0.242102	4.38648	0.144001	0.704336	0.967051	chr20:50961675-51398777	KCNG1 (-157097)	NFATC2 (+362493)
20	50986675	50989495	20	51540930	51543496	1	1	0	0	1	1	0	0	2	2	2	2	554128	8.83526e-07	7.12773e-06	-0.0933341	3.43212	0.00622859	0.937095	0.967051	chr20:50961675-51568496	KCNG1 (-241957)	NFATC2 (+277633)
20	50986675	50989495	20	51615165	51618708	1	1	0	3	0	2	1	4	3	5	3	7	628851	0	0	0.338309	3.89341	0.171806	0.678511	0.967051	chr20:50961675-51643708	KCNG1 (-279563)	NFATC2 (+240027)
20	50986675	50989495	20	51623739	51625451	3	3	0	4	4	4	0	5	3	10	3	13	636510	0	0	0.253405	4.38176	0.15726	0.691692	0.967051	chr20:50961675-51650451	KCNG1 (-282934)	NFATC2 (+236656)
20	50986675	50989495	20	51638551	51641001	1	3	0	2	3	3	0	2	3	6	3	8	651691	0	0	0.291919	4.00966	0.143134	0.705186	0.967051	chr20:50961675-51666001	KCNG1 (-290709)	NFATC2 (+228881)
20	50986675	50989495	20	51217163	51223822	0	2	0	3	1	2	1	3	2	5	4	7	232407	0.00213358	0.00726188	0.356759	3.89647	0.189723	0.663147	0.967051	chr20:50961675-51248822	KCNG1 (-82120)	NFATC2 (+437470)
20	50986675	50989495	20	52150001	52151828	1	1	0	0	1	1	0	0	2	2	2	2	1162829	1.95645e-09	2.36058e-08	-0.0933341	3.43212	0.00622859	0.937095	0.967051	chr20:50961675-52176828	NFATC2 (-26533)	ATP9A (+199382)
20	51014264	51016213	20	51305328	51308960	1	2	2	4	1	1	1	4	4	9	4	7	291905	1.2581e-12	2.29843e-11	-0.452892	4.09278	0.383996	0.535472	0.967051	chr20:50989264-51333960	KCNG1 (-138483)	NFATC2 (+381107)
20	51014264	51016213	20	51316231	51320517	0	1	1	2	0	1	2	3	3	4	3	6	303135	2.37574e-08	2.49067e-07	0.426657	3.79437	0.23734	0.626134	0.967051	chr20:50989264-51345517	KCNG1 (-144262)	NFATC2 (+375328)
20	51014264	51016213	20	51324063	51327130	0	0	2	6	0	1	3	6	2	8	3	10	310358	0	0	0.209049	4.16426	0.0888826	0.765603	0.967051	chr20:50989264-51352130	KCNG1 (-147568)	NFATC2 (+372022)
20	51014264	51016213	20	52150001	52151828	1	1	0	0	1	1	0	0	2	2	2	2	1135676	2.14697e-09	2.57205e-08	-0.0933341	3.43212	0.00622859	0.937095	0.967051	chr20:50989264-52176828	NFATC2 (-40327)	ATP9A (+185588)
20	51217163	51223822	20	51305328	51308960	2	0	2	2	4	2	2	6	3	6	4	14	86651	5.748e-05	0.000323332	1.03495	4.27307	2.21232	0.136912	0.393445	chr20:51192163-51333960	KCNG1 (-239933)	NFATC2 (+279657)
20	51217163	51223822	20	51623739	51625451	0	2	0	1	0	2	0	1	2	3	2	3	404102	2.19603e-08	2.31111e-07	-0.0978694	3.55703	0.00886946	0.924968	0.967051	chr20:51192163-51650451	KCNG1 (-398178)	NFATC2 (+121412)
20	51305328	51308960	20	51316231	51320517	1	3	0	13	3	8	3	23	3	17	4	37	11230	0	0	0.990925	5.15714	4.1176	0.0424392	0.267808	chr20:51280328-51345517	KCNG1 (-289794)	NFATC2 (+229796)
20	51305328	51308960	20	51615165	51618708	0	0	0	2	2	0	1	4	1	2	3	7	309792	5.81206e-08	5.8102e-07	1.49497	3.73394	2.39783	0.121504	0.351438	chr20:51280328-51643708	KCNG1 (-438889)	NFATC2 (+80701)
20	51305328	51308960	20	51324063	51327130	3	7	9	10	3	10	11	12	4	29	4	36	18452	0	0	0.18615	5.43998	0.172723	0.677703	0.967051	chr20:51280328-51352130	KCNG1 (-293100)	NFATC2 (+226490)
20	51305328	51308960	20	51638551	51641001	0	1	1	2	0	1	1	3	3	4	3	5	332632	9.37545e-10	1.20825e-08	0.181571	3.73588	0.0405097	0.840487	0.967051	chr20:51280328-51666001	KCNG1 (-450036)	NFATC2 (+69554)
20	51316231	51320517	20	51324063	51327130	3	4	4	21	6	7	10	33	4	32	4	56	7222	0	0	0.696386	5.7299	2.78956	0.0948801	0.318832	chr20:51291231-51352130	KCNG1 (-298552)	NFATC2 (+221038)
20	51316231	51320517	20	51615165	51618708	2	0	0	0	4	1	0	1	1	2	3	6	298562	9.50203e-06	6.65063e-05	1.283	3.70197	1.67575	0.19549	0.549723	chr20:51291231-51643708	KCNG1 (-444341)	NFATC2 (+75249)
20	51324063	51327130	20	51615165	51618708	0	0	1	2	2	0	1	3	2	3	3	6	291340	1.09014e-05	7.56606e-05	0.799955	3.74036	0.749308	0.386695	0.96195	chr20:51299063-51643708	KCNG1 (-448257)	NFATC2 (+71333)
20	51324063	51327130	20	51371573	51373777	0	3	3	8	0	4	3	10	3	14	3	17	47078	1.51752e-08	1.63061e-07	0.156111	4.62073	0.0745355	0.784844	0.967051	chr20:51299063-51398777	KCNG1 (-325791)	NFATC2 (+193799)
20	51324063	51327130	20	51623739	51625451	0	0	3	2	0	2	3	3	2	5	3	8	298998	2.25082e-11	3.59894e-10	0.515478	3.95877	0.418676	0.517598	0.967051	chr20:51299063-51650451	KCNG1 (-451628)	NFATC2 (+67962)
20	51324063	51327130	20	51638551	51641001	0	0	1	2	0	0	1	4	2	3	2	5	314179	2.93683e-07	2.6008e-06	0.54067	3.67293	0.323071	0.569768	0.967051	chr20:51299063-51666001	KCNG1 (-459403)	NFATC2 (+60187)
20	51371573	51373777	20	51615165	51618708	1	2	4	2	2	6	3	4	4	9	4	15	244261	2.41459e-10	3.50201e-09	0.580412	4.43076	0.835279	0.360751	0.908768	chr20:51346573-51643708	KCNG1 (-472012)	NFATC2 (+47578)
20	51371573	51373777	20	51540930	51543496	1	1	1	5	1	1	1	5	4	8	4	8	169538	0.000143362	0.000635849	-0.102801	4.08284	0.0199767	0.887602	0.967051	chr20:51346573-51568496	KCNG1 (-434406)	NFATC2 (+85184)
20	51371573	51373777	20	51623739	51625451	11	5	8	8	13	9	9	14	4	32	4	45	251920	0	0	0.342199	5.67059	0.639318	0.423958	0.967051	chr20:51346573-51650451	KCNG1 (-475383)	NFATC2 (+44207)
20	51371573	51373777	20	51638551	51641001	0	4	3	6	0	5	5	9	3	13	3	19	267101	0	0	0.414442	4.66301	0.530605	0.466353	0.967051	chr20:51346573-51666001	KCNG1 (-483158)	NFATC2 (+36432)
20	51371573	51373777	20	52127426	52129823	1	1	2	2	1	1	2	2	4	6	4	6	755949	0	0	-0.106985	3.91371	0.0173214	0.895292	0.967051	chr20:51346573-52154823	NFATC2 (-207979)	ATP9A (+17936)
20	51371573	51373777	20	52150001	52151828	0	3	0	1	0	3	0	1	2	4	2	4	778239	0	0	-0.102615	3.68321	0.0118562	0.913293	0.967051	chr20:51346573-52176828	NFATC2 (-218982)	ATP9A (+6933)
20	51623739	51625451	20	51638551	51641001	1	6	1	5	5	8	3	8	4	13	4	24	15181	7.43984e-09	8.29467e-08	0.76192	4.8178	1.93639	0.164061	0.466816	chr20:51598739-51666001	NFATC2 (-89651)	ATP9A (+136264)
20	51623739	51625451	20	52127426	52129823	1	0	0	1	1	0	1	1	2	2	3	3	504029	4.72368e-08	4.77265e-07	0.396832	3.49684	0.127483	0.721056	0.967051	chr20:51598739-52154823	SALL4 (-74261)	ZFP64 (+315205)
20	51623739	51625451	20	52150001	52151828	0	1	0	2	1	1	0	2	2	3	3	4	526319	4.59832e-12	7.87458e-11	0.272305	3.61642	0.0750659	0.784099	0.967051	chr20:51598739-52176828	SALL4 (-85264)	ZFP64 (+304202)
20	51638551	51641001	20	52127426	52129823	1	3	1	4	1	5	1	5	4	9	4	12	488848	0	0	0.282942	4.29636	0.18321	0.668629	0.967051	chr20:51613551-52154823	SALL4 (-81667)	ZFP64 (+307799)
20	51638551	51641001	20	52150001	52151828	2	1	1	4	2	1	1	7	4	8	4	11	511138	0	0	0.31211	4.21508	0.206971	0.649152	0.967051	chr20:51613551-52176828	SALL4 (-92670)	ZFP64 (+296796)
20	52127426	52129823	20	52150001	52151828	4	2	1	6	4	2	1	6	4	13	4	13	22290	0.000162368	0.00071119	-0.108514	4.48757	0.0318271	0.858408	0.967051	chr20:52102426-52176828	SALL4 (-337107)	ZFP64 (+52359)
20	52127426	52129823	20	52378731	52381103	0	0	1	6	0	0	1	6	2	7	2	7	251292	0.000246167	0.00103093	-0.0980129	3.97671	0.0165166	0.89774	0.967051	chr20:52102426-52406103	TSHZ2 (-718142)	ZFP64 (-62279)
20	52240512	52243640	20	54197216	54200949	0	0	0	2	0	1	0	2	1	2	2	3	1957006	7.46292e-13	1.39773e-11	0.395523	3.48152	0.126776	0.721799	0.967051	chr20:52215512-54225949	TSHZ2 (+248324)	ZNF217 (+373108)
20	52240512	52243640	20	54206816	54210017	0	0	3	1	0	1	2	0	2	4	2	3	1966340	0	0	-0.46232	3.63628	0.218838	0.639927	0.967051	chr20:52215512-54235017	TSHZ2 (+252858)	ZNF217 (+368574)
20	52240512	52243640	20	53546884	53549010	0	1	1	0	0	1	1	0	2	2	2	2	1305871	1.29936e-09	1.62604e-08	-0.0936827	3.43088	0.00626651	0.936904	0.967051	chr20:52215512-53574010	ZFP64 (-702775)	TSHZ2 (-77646)
20	52311575	52313586	20	53869124	53871102	1	0	0	1	1	0	0	1	2	2	2	2	1557532	5.19008e-10	7.07605e-09	-0.0903045	3.42453	0.00590402	0.938753	0.967051	chr20:52286575-53896102	TSHZ2 (+118932)	ZNF217 (+502500)
20	52311575	52313586	20	53939017	53940920	0	1	0	2	0	1	0	2	2	3	2	3	1627388	2.66454e-15	6.28964e-14	-0.0949498	3.54962	0.00841639	0.926904	0.967051	chr20:52286575-53965920	TSHZ2 (+153841)	ZNF217 (+467591)
20	52311575	52313586	20	54061810	54064169	1	1	0	1	2	1	0	1	3	3	3	4	1750409	0	0	0.269067	3.62938	0.0734931	0.786317	0.967051	chr20:52286575-54089169	TSHZ2 (+215465)	ZNF217 (+405967)
20	52311575	52313586	20	54197216	54200949	0	5	1	10	0	2	1	9	3	16	3	12	1886502	0	0	-0.500013	4.5156	0.709046	0.399761	0.967051	chr20:52286575-54225949	TSHZ2 (+283855)	ZNF217 (+337577)
20	52311575	52313586	20	54206816	54210017	1	2	0	3	1	2	0	3	3	6	3	6	1895836	0	0	-0.103304	3.89819	0.0162314	0.898622	0.967051	chr20:52286575-54235017	TSHZ2 (+288389)	ZNF217 (+333043)
20	52311575	52313586	20	53215643	53219682	0	2	1	1	0	2	1	2	3	4	3	5	905082	0	0	0.178529	3.74308	0.0392919	0.842871	0.967051	chr20:52286575-53244682	ZFP64 (-573643)	TSHZ2 (-206778)
20	52311575	52313586	20	53546884	53549010	0	1	2	4	0	1	2	5	3	7	3	8	1235366	0	0	0.0703643	4.0388	0.0089104	0.924795	0.967051	chr20:52286575-53574010	ZFP64 (-738307)	TSHZ2 (-42114)
20	52311575	52313586	20	53577888	53579937	1	1	0	0	1	1	1	0	2	2	3	3	1266332	4.04832e-12	6.9775e-11	0.393659	3.50436	0.125774	0.722855	0.967051	chr20:52286575-53604937	ZFP64 (-753770)	TSHZ2 (-26651)
20	52378731	52381103	20	53939017	53940920	0	1	0	1	0	1	0	1	2	2	2	2	1560051	7.16383e-10	9.4735e-09	-0.090183	3.41882	0.0058923	0.938813	0.967051	chr20:52353731-53965920	TSHZ2 (+187419)	ZNF217 (+434013)
20	52378731	52381103	20	54197216	54200949	1	3	0	0	1	3	0	0	2	4	2	4	1819165	0	0	-0.105652	3.69609	0.0124945	0.910999	0.967051	chr20:52353731-54225949	ZNF217 (+303999)	TSHZ2 (+317433)
20	53157432	53160297	20	54061810	54064169	0	0	2	1	0	0	2	1	2	3	2	3	904125	2.02505e-13	3.99385e-12	-0.0988232	3.56587	0.00901668	0.92435	0.967051	chr20:53132432-54089169	ZNF217 (-16962)	BCAS1 (+459793)
20	53157432	53160297	20	54206816	54210017	0	0	1	4	0	1	1	4	2	5	3	6	1049552	0	0	0.142664	3.83656	0.0286697	0.865544	0.967051	chr20:53132432-54235017	ZNF217 (-89886)	BCAS1 (+386869)
20	53157432	53160297	20	53939017	53940920	1	1	0	0	1	1	0	0	2	2	2	2	781104	4.74457e-08	4.79286e-07	-0.0933341	3.43212	0.00622859	0.937095	0.967051	chr20:53132432-53965920	ZNF217 (+44663)	TSHZ2 (+576769)
20	53215643	53219682	20	54197216	54200949	2	1	0	2	2	2	0	1	3	5	3	5	981420	0	0	-0.0965139	3.80624	0.0124943	0.911	0.967051	chr20:53190643-54225949	ZNF217 (-114457)	BCAS1 (+362298)
20	53412142	53414072	20	54061810	54064169	1	0	1	1	1	1	1	1	3	3	4	4	649882	9.25926e-14	1.87791e-12	0.262457	3.63093	0.0703351	0.790849	0.967051	chr20:53387142-54089169	ZNF217 (-144317)	BCAS1 (+332438)
20	53412142	53414072	20	54102394	54104485	0	1	0	2	0	1	0	3	2	3	2	4	690332	3.08642e-14	6.49427e-13	0.259246	3.61044	0.0688107	0.793076	0.967051	chr20:53387142-54129485	ZNF217 (-164475)	BCAS1 (+312280)
20	53412142	53414072	20	54191205	54195821	0	1	0	1	0	2	2	0	2	2	2	4	780406	7.71827e-13	1.44358e-11	0.769757	3.56338	0.524275	0.469024	0.967051	chr20:53387142-54220821	ZNF217 (-210143)	BCAS1 (+266612)
20	53412142	53414072	20	54197216	54200949	1	4	0	4	2	4	0	5	3	9	3	11	785975	0	0	0.16854	4.25557	0.0628693	0.802017	0.967051	chr20:53387142-54225949	ZNF217 (-212707)	BCAS1 (+264048)
20	53412142	53414072	20	54206816	54210017	1	2	0	4	1	2	0	4	3	7	3	7	795309	0	0	-0.102925	3.99156	0.0181075	0.892956	0.967051	chr20:53387142-54235017	ZNF217 (-217241)	BCAS1 (+259514)
20	53412142	53414072	20	54648611	54651154	0	1	0	1	0	1	0	1	2	2	2	2	1236775	1.18742e-09	1.4975e-08	-0.090183	3.41882	0.0058923	0.938813	0.967051	chr20:53387142-54676154	ZNF217 (-437809)	BCAS1 (+38946)
20	53412142	53414072	20	53913972	53916730	2	2	1	6	2	2	1	8	4	11	4	13	502244	0	0	0.114538	4.40007	0.0334426	0.854897	0.967051	chr20:53387142-53941730	ZNF217 (-70597)	BCAS1 (+406158)
20	53412142	53414072	20	53939017	53940920	2	4	1	4	2	4	1	4	4	11	4	11	526861	0	0	-0.110326	4.34457	0.0290616	0.864637	0.967051	chr20:53387142-53965920	ZNF217 (-82692)	BCAS1 (+394063)
20	53412142	53414072	20	53942902	53945610	3	5	1	2	4	5	1	4	4	11	4	14	531149	0	0	0.211769	4.46825	0.117389	0.731884	0.967051	chr20:53387142-53970610	ZNF217 (-85037)	BCAS1 (+391718)
20	53412142	53414072	20	53546884	53549010	2	4	1	1	2	6	1	3	4	8	4	12	134840	1.39815e-06	1.09717e-05	0.429307	4.27798	0.404011	0.525025	0.967051	chr20:53387142-53574010	ZNF217 (+113263)	TSHZ2 (+508169)
20	53412142	53414072	20	53577888	53579937	2	3	2	4	3	6	2	4	4	11	4	15	165805	9.64062e-11	1.45468e-09	0.324888	4.49439	0.281906	0.595454	0.967051	chr20:53387142-53604937	ZNF217 (+97799)	TSHZ2 (+523633)
20	53546884	53549010	20	53869124	53871102	0	1	1	2	0	1	1	3	3	4	3	5	322166	1.91542e-09	2.31531e-08	0.181571	3.73588	0.0405097	0.840487	0.967051	chr20:53521884-53896102	ZNF217 (-115154)	BCAS1 (+361601)
20	53546884	53549010	20	53913972	53916730	3	1	0	0	3	2	0	0	2	4	2	5	367404	1.44837e-11	2.35796e-10	0.182267	3.76579	0.0408029	0.839919	0.967051	chr20:53521884-53941730	ZNF217 (-137968)	BCAS1 (+338787)
20	53546884	53549010	20	53939017	53940920	0	1	0	1	0	1	0	1	2	2	2	2	392021	6.03735e-05	0.000334088	-0.090183	3.41882	0.0058923	0.938813	0.967051	chr20:53521884-53965920	ZNF217 (-150063)	BCAS1 (+326692)
20	53546884	53549010	20	53942902	53945610	0	0	0	2	0	0	1	2	1	2	2	3	396309	1.92433e-06	1.47903e-05	0.400141	3.48368	0.129281	0.719178	0.967051	chr20:53521884-53970610	ZNF217 (-152408)	BCAS1 (+324347)
20	53546884	53549010	20	54197216	54200949	1	3	0	1	1	3	0	1	3	5	3	5	651135	0	0	-0.106145	3.8048	0.014881	0.902909	0.967051	chr20:53521884-54225949	ZNF217 (-280078)	BCAS1 (+196677)
20	53577888	53579937	20	53869124	53871102	7	3	6	14	8	4	6	22	4	30	4	40	291200	0	0	0.270488	5.50171	0.37916	0.538053	0.967051	chr20:53552888-53896102	ZNF217 (-130656)	BCAS1 (+346099)
20	53577888	53579937	20	53913972	53916730	10	8	6	9	10	9	7	14	4	33	4	40	336438	0	0	0.131803	5.59284	0.0929815	0.760421	0.967051	chr20:53552888-53941730	ZNF217 (-153470)	BCAS1 (+323285)
20	53577888	53579937	20	53939017	53940920	7	5	5	11	9	6	5	12	4	28	4	32	361056	0	0	0.0788215	5.35084	0.0295384	0.863542	0.967051	chr20:53552888-53965920	ZNF217 (-165565)	BCAS1 (+311190)
20	53577888	53579937	20	53942902	53945610	3	3	1	9	3	3	2	8	4	16	4	16	365343	0	0	-0.0957489	4.66342	0.0289719	0.864844	0.967051	chr20:53552888-53970610	ZNF217 (-167910)	BCAS1 (+308845)
20	53577888	53579937	20	54061810	54064169	3	1	1	0	3	2	1	0	3	5	3	6	484077	0	0	0.130185	3.88141	0.0242124	0.876346	0.967051	chr20:53552888-54089169	ZNF217 (-227190)	BCAS1 (+249565)
20	53577888	53579937	20	54102394	54104485	0	2	0	1	0	2	0	1	2	3	2	3	524527	5.35869e-10	7.28195e-09	-0.0978694	3.55703	0.00886946	0.924968	0.967051	chr20:53552888-54129485	ZNF217 (-247348)	BCAS1 (+229407)
20	53577888	53579937	20	54197216	54200949	0	1	1	4	0	1	1	4	3	6	3	6	620170	0	0	-0.10093	3.89002	0.0155433	0.900783	0.967051	chr20:53552888-54225949	ZNF217 (-295580)	BCAS1 (+181175)
20	53869124	53871102	20	53913972	53916730	2	6	3	5	2	7	3	7	4	16	4	19	45238	1.01548e-10	1.52904e-09	0.115447	4.76712	0.0446441	0.83266	0.967051	chr20:53844124-53941730	ZNF217 (-299088)	BCAS1 (+177667)
20	53869124	53871102	20	53939017	53940920	3	5	4	8	3	5	4	8	4	20	4	20	69855	2.22045e-16	5.69148e-15	-0.112858	4.90073	0.0466717	0.82896	0.967051	chr20:53844124-53965920	ZNF217 (-311183)	BCAS1 (+165572)
20	53869124	53871102	20	53942902	53945610	4	3	4	3	3	4	3	3	4	14	4	13	74143	2.21195e-08	2.32677e-07	-0.230378	4.54818	0.1468	0.701612	0.967051	chr20:53844124-53970610	ZNF217 (-313528)	BCAS1 (+163227)
20	53869124	53871102	20	54206816	54210017	0	1	0	1	0	1	0	2	2	2	2	3	338303	4.06918e-05	0.000257058	0.385157	3.48577	0.121222	0.727713	0.967051	chr20:53844124-54235017	ZNF217 (-445732)	BCAS1 (+31023)
20	53913972	53916730	20	53939017	53940920	6	9	10	8	6	9	10	8	4	33	4	33	24617	0	0	-0.125229	5.48654	0.0791148	0.778501	0.967051	chr20:53888972-53965920	ZNF217 (-333607)	BCAS1 (+143148)
20	53913972	53916730	20	53942902	53945610	1	1	4	8	2	2	3	4	4	14	4	11	28905	0.000166761	0.000728163	-0.41557	4.44947	0.453122	0.500856	0.967051	chr20:53888972-53970610	ZNF217 (-335952)	BCAS1 (+140803)
20	53913972	53916730	20	54197216	54200949	0	1	1	3	0	1	1	2	3	5	3	4	283731	0.000502737	0.00195331	-0.382688	3.73598	0.180202	0.6712	0.967051	chr20:53888972-54225949	ZNF217 (-463622)	BCAS1 (+13133)
20	53913972	53916730	20	54206816	54210017	0	1	1	2	0	2	1	2	3	4	3	5	293065	7.25157e-06	5.1557e-05	0.188483	3.73897	0.0433608	0.835047	0.967051	chr20:53888972-54235017	ZNF217 (-468156)	BCAS1 (+8599)
20	53939017	53940920	20	54206816	54210017	1	2	1	3	1	2	1	4	4	7	4	8	268448	7.09075e-05	0.000371886	0.0678629	4.04678	0.00832333	0.927308	0.967051	chr20:53914017-54235017	BCAS1 (-3923)
20	53939017	53940920	20	54197216	54200949	0	0	3	5	0	0	2	4	2	8	2	6	259114	0.000280094	0.00115652	-0.488288	3.99388	0.403958	0.525052	0.967051	chr20:53914017-54225949	BCAS1 (+611)
20	54061810	54064169	20	54648611	54651154	0	1	0	2	0	1	0	2	2	3	2	3	586893	1.0241e-10	1.54139e-09	-0.0949498	3.54962	0.00841639	0.926904	0.967051	chr20:54036810-54676154	DOK5 (-119115)	PFDN4 (+148635)
20	54095535	54098772	20	54102394	54104485	3	7	1	8	7	9	3	13	4	19	4	32	6286	4.44089e-16	1.12012e-14	0.630351	5.14682	1.66145	0.197408	0.554393	chr20:54070535-54129485	BCAS1 (-29416)	CYP24A1 (+73963)
20	54095535	54098772	20	54648611	54651154	1	1	1	1	2	1	1	1	4	4	4	5	552729	2.22045e-16	5.69148e-15	0.191245	3.75456	0.0445201	0.832889	0.967051	chr20:54070535-54676154	DOK5 (-102252)	PFDN4 (+165498)
20	54102394	54104485	20	54197216	54200949	2	2	3	5	2	2	2	4	4	12	4	10	95643	7.56242e-06	5.36362e-05	-0.359675	4.34799	0.308424	0.578649	0.967051	chr20:54077394-54225949	BCAS1 (-81078)	CYP24A1 (+22301)
20	54102394	54104485	20	54667623	54669970	1	1	0	2	1	1	0	2	3	4	3	4	565357	1.42109e-14	3.08915e-13	-0.0998895	3.6815	0.0112932	0.915368	0.967051	chr20:54077394-54694970	DOK5 (-89415)	PFDN4 (+178335)
20	54102394	54104485	20	54648611	54651154	2	2	1	0	2	2	1	0	3	5	3	5	546443	0	0	-0.109635	3.82186	0.0157911	0.899999	0.967051	chr20:54077394-54676154	DOK5 (-98823)	PFDN4 (+168927)
20	54191205	54195821	20	54206816	54210017	1	0	2	7	4	3	4	15	3	10	4	26	14903	5.16823e-08	5.19696e-07	1.22038	4.76541	4.6157	0.0316807	0.256967	chr20:54166205-54235017	CYP24A1 (-26638)	PFDN4 (-7236)
20	54191205	54195821	20	54648611	54651154	0	1	1	1	1	1	2	0	3	3	3	4	456369	8.73048e-11	1.32217e-09	0.280497	3.63347	0.079142	0.778463	0.967051	chr20:54166205-54676154	DOK5 (-54417)	PFDN4 (+213333)
20	54197216	54200949	20	54206816	54210017	6	18	20	32	6	11	18	29	4	76	4	64	9334	0	0	-0.36027	6.36024	0.96193	0.326701	0.856564	chr20:54172216-54235017	PFDN4 (-4230)
20	54197216	54200949	20	54648611	54651154	0	1	2	2	0	1	2	0	3	5	2	3	450800	1.88705e-12	3.38248e-11	-0.739347	3.69204	0.608266	0.435441	0.967051	chr20:54172216-54676154	DOK5 (-51412)	PFDN4 (+216338)
20	54206816	54210017	20	54679900	54682080	1	0	1	0	1	0	1	0	2	2	2	2	472573	5.9053e-06	4.24779e-05	-0.0938196	3.43662	0.00628031	0.936835	0.967051	chr20:54181816-54707080	DOK5 (-31149)	PFDN4 (+236601)
20	54206816	54210017	20	54648611	54651154	1	0	2	3	1	0	2	5	3	6	3	8	441466	0	0	0.269225	3.99984	0.122843	0.725971	0.967051	chr20:54181816-54676154	DOK5 (-46612)	PFDN4 (+221138)
20	54648611	54651154	20	56398482	56400817	0	0	1	1	0	0	1	1	2	2	2	2	1749767	4.02189e-10	5.61486e-09	-0.0906537	3.42329	0.00594101	0.938562	0.967051	chr20:54623611-56425817	CBLN4 (+480758)
20	54648611	54651154	20	54667623	54669970	3	7	3	15	3	10	3	16	4	28	4	32	18914	0	0	0.0808418	5.30359	0.0310662	0.860093	0.967051	chr20:54623611-54694970	DOK5 (+183694)
20	54667623	54669970	20	54679900	54682080	3	2	1	5	5	2	4	9	4	11	4	20	12193	2.79125e-06	2.09972e-05	0.726173	4.64806	1.55502	0.212396	0.587112	chr20:54642623-54707080	DOK5 (+199255)
20	56247059	56250216	20	58209075	58210988	0	3	1	3	0	1	1	3	3	7	3	5	1961394	0	0	-0.552818	3.89809	0.45996	0.497643	0.967051	chr20:56222059-58235988	BMP7 (+37604)	TFAP2C (+599722)
20	56398482	56400817	20	58209075	58210988	0	0	1	2	0	0	3	2	2	3	2	5	1810382	0	0	0.563491	3.68341	0.348103	0.555189	0.967051	chr20:56373482-58235988	BMP7 (-38107)	SPO11 (-25024)
20	56398482	56400817	20	57690952	57694376	1	0	1	1	1	0	1	1	3	3	3	3	1293014	5.21805e-15	1.19256e-13	-0.0984796	3.5671	0.0089622	0.924578	0.967051	chr20:56373482-57719376	BMP7 (+220199)	TFAP2C (+417127)
20	56398482	56400817	20	57593750	57598054	0	0	0	2	1	0	0	2	1	2	2	3	1196252	2.49156e-12	4.40321e-11	0.40162	3.48439	0.130086	0.718342	0.967051	chr20:56373482-57623054	BMP7 (+268360)	TFAP2C (+368966)
20	56503739	56505439	20	57593750	57598054	0	1	1	2	0	1	1	2	3	4	3	4	1091313	0	0	-0.100227	3.68029	0.011362	0.915112	0.967051	chr20:56478739-57623054	BMP7 (+215731)	TFAP2C (+421595)
20	56503739	56505439	20	58209075	58210988	0	2	0	2	0	2	0	2	2	4	2	4	1705442	0	0	-0.0997585	3.67594	0.0112691	0.915459	0.967051	chr20:56478739-58235988	MTRNR2L3 (+2616)	RAE1 (+6354)
20	56549558	56551945	20	58178028	58181184	1	1	0	3	2	3	0	5	3	5	3	10	1628854	0	0	0.824666	4.04025	1.16001	0.281463	0.75588	chr20:56524558-58206184	RBM38 (-26036)	MTRNR2L3 (-5391)
20	56549558	56551945	20	57494096	57496541	0	0	0	2	0	1	1	3	1	2	3	5	944567	2.22045e-16	5.69148e-15	1.04311	3.61144	1.04134	0.30751	0.816112	chr20:56524558-57521541	BMP7 (+243578)	TFAP2C (+393748)
20	56549558	56551945	20	57593750	57598054	4	1	2	11	5	4	2	17	4	18	4	28	1045150	0	0	0.499547	5.01454	0.982921	0.321479	0.844777	chr20:56524558-57623054	BMP7 (+192822)	TFAP2C (+444504)
20	56549558	56551945	20	57690952	57694376	1	0	0	1	1	0	0	2	2	2	2	3	1141912	5.95446e-12	1.00748e-10	0.384927	3.49144	0.121097	0.727848	0.967051	chr20:56524558-57719376	BMP7 (+144661)	TFAP2C (+492665)
20	56549558	56551945	20	57512264	57515571	0	1	0	1	0	1	0	1	2	2	2	2	963166	5.73577e-09	6.48246e-08	-0.090183	3.41882	0.0058923	0.938813	0.967051	chr20:56524558-57540571	BMP7 (+234063)	TFAP2C (+403263)
20	56549558	56551945	20	58209075	58210988	1	3	2	10	1	3	5	14	4	16	4	23	1659280	0	0	0.401102	4.83915	0.570711	0.449976	0.967051	chr20:56524558-58235988	MTRNR2L3 (-20293)	RBM38 (-11134)
20	56549558	56551945	20	57089047	57093959	0	1	0	1	0	1	0	2	2	2	2	3	540751	1.92225e-08	2.03814e-07	0.385157	3.48577	0.121222	0.727713	0.967051	chr20:56524558-57118959	TFAP2C (+192457)	BMP7 (+444869)
20	57047124	57049685	20	57593750	57598054	0	1	0	1	0	1	0	1	2	2	2	2	547497	9.47464e-07	7.61192e-06	-0.090183	3.41882	0.0058923	0.938813	0.967051	chr20:57022124-57623054	BMP7 (-55961)	SPO11 (-7170)
20	57047124	57049685	20	58209075	58210988	0	2	0	2	0	2	0	2	2	4	2	4	1161627	0	0	-0.0997585	3.67594	0.0112691	0.915459	0.967051	chr20:57022124-58235988	ZBP1 (-8583)	PMEPA1 (+80846)
20	57089047	57093959	20	57512264	57515571	0	2	0	4	0	2	0	4	2	6	2	6	422414	0	0	-0.100473	3.8858	0.0154161	0.901187	0.967051	chr20:57064047-57540571	BMP7 (-35681)	SPO11 (-27450)
20	57089047	57093959	20	57388550	57390417	0	1	0	3	0	1	0	3	2	4	2	4	297980	1.11704e-05	7.74187e-05	-0.0969284	3.6687	0.0107025	0.917604	0.967051	chr20:57064047-57415417	BMP7 (+26896)	TFAP2C (+610430)
20	57089047	57093959	20	58027521	58030006	0	1	0	1	0	1	0	1	2	2	2	2	937260	4.91982e-09	5.60546e-08	-0.090183	3.41882	0.0058923	0.938813	0.967051	chr20:57064047-58055006	PCK1 (-1553)
20	57089047	57093959	20	57582007	57584429	2	1	1	2	2	1	1	2	4	6	4	6	491715	0	0	-0.106657	3.91491	0.0172219	0.895592	0.967051	chr20:57064047-57609429	RAE1 (-14272)	SPO11 (+6979)
20	57089047	57093959	20	57690952	57694376	1	1	0	0	1	1	0	0	2	2	2	2	601161	5.45832e-07	4.5611e-06	-0.0933341	3.43212	0.00622859	0.937095	0.967051	chr20:57064047-57719376	RBM38 (+305)
20	57089047	57093959	20	57494096	57496541	2	0	0	2	2	0	0	3	2	4	2	5	403815	5.59108e-13	1.05999e-11	0.181655	3.74262	0.0405409	0.840427	0.967051	chr20:57064047-57521541	SPO11 (-36965)	BMP7 (-26166)
20	57089047	57093959	20	58178028	58181184	2	1	0	2	2	2	0	2	3	5	3	6	1088103	0	0	0.136946	3.85734	0.0265803	0.870491	0.967051	chr20:57064047-58206184	ZBP1 (-14643)	PMEPA1 (+74786)
20	57089047	57093959	20	58209075	58210988	4	4	6	9	4	4	6	9	4	23	4	23	1118528	0	0	-0.114577	5.05503	0.0527986	0.818263	0.967051	chr20:57064047-58235988	ZBP1 (-29545)	PMEPA1 (+59884)
20	57089047	57093959	20	57593750	57598054	4	8	2	17	4	9	2	18	4	31	4	33	504399	0	0	-0.0192976	5.37128	0.00185374	0.965658	0.972847	chr20:57064047-57623054	RAE1 (-7459)	SPO11 (+13792)
20	57345077	57348832	20	58209075	58210988	2	2	0	0	4	3	0	5	2	4	3	12	863077	0	0	1.34363	4.10443	3.02057	0.0822144	0.318832	chr20:57320077-58235988	RAB22A (-531663)	PMEPA1 (-68131)
20	57380775	57383249	20	57398153	57402011	1	3	4	7	1	14	9	15	4	15	4	39	18070	0	0	1.22434	5.20233	6.10432	0.0134852	0.149819	chr20:57355775-57427011	RBM38 (-14)
20	57380775	57383249	20	57432456	57436793	3	0	4	8	4	6	4	15	3	15	4	29	52612	0	0	0.794364	4.98105	2.35421	0.124945	0.360737	chr20:57355775-57461793	RBM38 (+17377)	CTCFL (+116323)
20	57380775	57383249	20	57593750	57598054	4	7	6	11	5	7	9	11	4	28	4	32	213890	0	0	0.0891542	5.34599	0.0377189	0.846009	0.967051	chr20:57355775-57623054	CTCFL (+35692)	RBM38 (+98008)
20	57380775	57383249	20	57582007	57584429	2	3	2	3	2	3	2	3	4	10	4	10	201206	6.32456e-07	5.21732e-06	-0.111872	4.27663	0.0277876	0.867609	0.967051	chr20:57355775-57609429	CTCFL (+42505)	RBM38 (+91195)
20	57380775	57383249	20	57388550	57390417	7	8	6	17	7	8	6	17	4	38	4	38	7471	0	0	-0.112135	5.60391	0.0688859	0.792966	0.967051	chr20:57355775-57415417	MTRNR2L3 (-25616)	RBM38 (-5811)
20	57380775	57383249	20	57690952	57694376	0	1	2	0	0	2	2	0	2	3	2	4	310652	7.92237e-06	5.60454e-05	0.258998	3.63709	0.0687125	0.793221	0.967051	chr20:57355775-57719376	PCK1 (-23504)	CTCFL (-12469)
20	57380775	57383249	20	58649264	58652554	1	1	1	1	1	2	1	1	4	4	4	5	1268897	0	0	0.185243	3.75174	0.0420182	0.837585	0.967051	chr20:57355775-58677554	PMEPA1 (-306763)	RAB22A (-293031)
20	57380775	57383249	20	58846104	58854174	2	0	0	1	2	0	0	1	2	3	2	3	1468127	3.77476e-15	8.76282e-14	-0.0981354	3.56833	0.0089078	0.924806	0.967051	chr20:57355775-58879174	PMEPA1 (-407573)	RAB22A (-192221)
20	57380775	57383249	20	58235819	58239291	1	1	0	0	1	1	0	0	2	2	2	2	855543	1.46587e-08	1.57793e-07	-0.0933341	3.43212	0.00622859	0.937095	0.967051	chr20:57355775-58264291	RAB22A (-499663)	PMEPA1 (-100131)
20	57380775	57383249	20	58209075	58210988	2	3	4	5	2	3	4	5	4	14	4	14	828019	0	0	-0.11311	4.563	0.036431	0.848628	0.967051	chr20:57355775-58235988	RAB22A (-513814)	PMEPA1 (-85980)
20	57380775	57383249	20	58178028	58181184	0	2	1	2	0	2	1	3	3	5	3	6	797594	0	0	0.130075	3.84764	0.0241656	0.876464	0.967051	chr20:57355775-58206184	RAB22A (-528716)	PMEPA1 (-71078)
20	57380775	57383249	20	57494096	57496541	5	13	12	19	5	17	15	26	4	49	4	63	113306	0	0	0.228022	6.07575	0.347146	0.555733	0.967051	chr20:57355775-57521541	RBM38 (+47251)	CTCFL (+86449)
20	57380775	57383249	20	57497458	57499815	2	6	1	10	2	6	2	11	4	19	4	21	116624	0	0	0.0340382	4.87253	0.00422133	0.948196	0.967051	chr20:57355775-57524815	RBM38 (+48888)	CTCFL (+84812)
20	57380775	57383249	20	57512264	57515571	4	2	3	6	4	3	3	6	4	15	4	16	131905	2.52753e-12	4.46218e-11	-0.02168	4.65826	0.00143323	0.969801	0.976133	chr20:57355775-57540571	RBM38 (+56766)	CTCFL (+76934)
20	57388550	57390417	20	57398153	57402011	5	7	9	6	13	12	13	15	4	27	4	53	10598	0	0	0.834092	5.70996	3.75326	0.0527045	0.276387	chr20:57363550-57427011	RBM38 (+3874)	CTCFL (+129826)
20	57388550	57390417	20	57432456	57436793	2	5	5	9	3	9	6	16	4	21	4	34	45141	0	0	0.548946	5.22319	1.32851	0.24907	0.679373	chr20:57363550-57461793	RBM38 (+21265)	CTCFL (+112435)
20	57388550	57390417	20	57593750	57598054	2	5	0	9	2	5	1	10	3	16	4	18	206418	0	0	0.0597881	4.70859	0.0116408	0.914081	0.967051	chr20:57363550-57623054	CTCFL (+31805)	RBM38 (+101895)
20	57388550	57390417	20	58209075	58210988	4	3	2	7	4	3	2	7	4	16	4	16	820548	0	0	-0.110241	4.67957	0.0381355	0.845171	0.967051	chr20:57363550-58235988	RAB22A (-509927)	PMEPA1 (-89867)
20	57388550	57390417	20	58178028	58181184	0	1	1	0	0	1	2	1	2	2	3	4	790122	1.22358e-12	2.23815e-11	0.74698	3.56669	0.497456	0.48062	0.967051	chr20:57363550-58206184	RAB22A (-524829)	PMEPA1 (-74965)
20	57388550	57390417	20	57494096	57496541	7	10	7	17	8	12	8	20	4	41	4	48	105835	0	0	0.106801	5.79539	0.0680042	0.794265	0.967051	chr20:57363550-57521541	RBM38 (+51139)	CTCFL (+82561)
20	57388550	57390417	20	57497458	57499815	3	3	2	8	3	3	2	8	4	16	4	16	109153	2.73404e-12	4.80681e-11	-0.107859	4.66877	0.0365448	0.848395	0.967051	chr20:57363550-57524815	RBM38 (+52776)	CTCFL (+80924)
20	57388550	57390417	20	57512264	57515571	1	2	4	3	2	2	4	3	4	10	4	11	124434	5.70976e-06	4.11488e-05	0.0239176	4.32135	0.00131511	0.971072	0.977133	chr20:57363550-57540571	RBM38 (+60654)	CTCFL (+73046)
20	57398153	57402011	20	57432456	57436793	2	8	4	7	14	21	19	29	4	21	4	83	34542	0	0	1.84592	5.99094	18.6865	1.54067e-05	0.000392803	chr20:57373153-57461793	RBM38 (+26066)	CTCFL (+107634)
20	57398153	57402011	20	58209075	58210988	1	5	1	5	3	6	4	12	4	12	4	25	809949	0	0	0.90677	4.80422	2.69817	0.100464	0.318832	chr20:57373153-58235988	RAB22A (-505125)	PMEPA1 (-94669)
20	57398153	57402011	20	57494096	57496541	8	7	8	13	15	14	10	25	4	36	4	64	95236	0	0	0.690092	5.95291	2.92755	0.0870796	0.318832	chr20:57373153-57521541	RBM38 (+55940)	CTCFL (+77760)
20	57398153	57402011	20	57512264	57515571	0	1	1	3	1	5	3	3	3	5	4	12	113835	0.000724534	0.00271652	1.09655	4.1387	2.1878	0.139108	0.39947	chr20:57373153-57540571	RBM38 (+65455)	CTCFL (+68245)
20	57398153	57402011	20	57593750	57598054	3	3	0	6	5	6	2	8	3	12	4	21	195820	3.33067e-16	8.49406e-15	0.684023	4.70225	1.44893	0.2287	0.628413	chr20:57373153-57623054	CTCFL (+27003)	RBM38 (+106697)
20	57398153	57402011	20	57653284	57656647	0	2	1	1	0	5	1	2	3	4	3	8	254883	0.00279226	0.00929858	0.805527	3.90581	0.939034	0.332526	0.869586	chr20:57373153-57681647	CTCFL (-2293)
20	57398153	57402011	20	57690952	57694376	0	2	0	0	0	3	0	1	1	2	2	4	292582	0.00215945	0.00734183	0.74303	3.56011	0.492914	0.48263	0.967051	chr20:57373153-57719376	CTCFL (-21158)	PCK1 (-14815)
20	57398153	57402011	20	59087203	59089313	0	0	0	2	1	0	0	2	1	2	2	3	1688176	1.25744e-12	2.29728e-11	0.40162	3.48439	0.130086	0.718342	0.967051	chr20:57373153-59114313	PMEPA1 (-533831)	RAB22A (-65963)
20	57398153	57402011	20	58178028	58181184	0	1	1	3	0	1	2	5	3	5	3	8	779524	0	0	0.517847	3.94247	0.42224	0.515821	0.967051	chr20:57373153-58206184	RAB22A (-520027)	PMEPA1 (-79767)
20	57398153	57402011	20	57497458	57499815	4	5	1	6	4	5	2	11	4	16	4	22	98554	5.55112e-16	1.39528e-14	0.31379	4.83981	0.345231	0.556825	0.967051	chr20:57373153-57524815	RBM38 (+57577)	CTCFL (+76123)
20	57432456	57436793	20	57494096	57496541	4	3	1	10	9	8	4	23	4	18	4	44	60694	0	0	1.14441	5.34533	5.87498	0.0153575	0.169941	chr20:57407456-57521541	CTCFL (+60608)	RBM38 (+73092)
20	57432456	57436793	20	57593750	57598054	2	4	1	4	4	4	3	10	4	11	4	21	161277	4.44089e-15	1.02258e-13	0.778292	4.6724	1.81736	0.177628	0.503067	chr20:57407456-57623054	CTCFL (+9852)	RBM38 (+123848)
20	57432456	57436793	20	58209075	58210988	2	3	2	9	4	6	2	11	4	16	4	23	775407	0	0	0.406614	4.85363	0.586347	0.443835	0.967051	chr20:57407456-58235988	RAB22A (-487974)	PMEPA1 (-111820)
20	57432456	57436793	20	58178028	58181184	1	0	0	2	1	1	0	4	2	3	3	6	744981	0	0	0.781757	3.73288	0.718358	0.396683	0.967051	chr20:57407456-58206184	RAB22A (-502876)	PMEPA1 (-96918)
20	57494096	57496541	20	57593750	57598054	3	3	4	14	6	5	5	20	4	24	4	36	100583	0	0	0.465452	5.30604	1.0138	0.313995	0.828393	chr20:57469096-57623054	CTCFL (-20968)	PCK1 (-15005)
20	57494096	57496541	20	57653284	57656647	0	0	2	6	0	0	3	8	2	8	2	11	159647	1.03757e-05	7.22356e-05	0.328355	4.2004	0.228109	0.632929	0.967051	chr20:57469096-57681647	PCK1 (+14292)	ZBP1 (+45101)
20	57494096	57496541	20	58846104	58854174	0	0	1	1	0	0	1	2	2	2	2	3	1354820	2.34179e-12	4.15185e-11	0.3846	3.49021	0.120926	0.728032	0.967051	chr20:57469096-58879174	PMEPA1 (-464233)	RAB22A (-135561)
20	57494096	57496541	20	58235819	58239291	1	0	1	2	1	0	2	2	3	4	3	5	742236	0	0	0.192793	3.74662	0.0451772	0.831679	0.967051	chr20:57469096-58264291	RAB22A (-443002)	PMEPA1 (-156792)
20	57494096	57496541	20	58209075	58210988	1	9	2	18	2	11	5	22	4	30	4	40	714713	0	0	0.310847	5.45874	0.500328	0.479356	0.967051	chr20:57469096-58235988	RAB22A (-457154)	PMEPA1 (-142640)
20	57494096	57496541	20	58178028	58181184	3	1	0	2	3	2	1	4	3	6	4	10	684287	0	0	0.575719	4.10369	0.607263	0.43582	0.967051	chr20:57469096-58206184	RAB22A (-472056)	PMEPA1 (-127738)
20	57494096	57496541	20	59206764	59209118	0	1	0	1	0	2	0	1	2	2	2	3	1712622	1.1865e-12	2.17396e-11	0.392379	3.48899	0.125086	0.723582	0.967051	chr20:57469096-59234118	VAPB (-37515)	RAB22A (+41911)
20	57497458	57499815	20	57512264	57515571	2	2	5	7	3	2	6	7	4	16	4	18	15281	4.81906e-07	4.0721e-06	0.0628226	4.74381	0.0128332	0.909806	0.967051	chr20:57472458-57540571	CTCFL (+18592)	RBM38 (+115108)
20	57497458	57499815	20	58846104	58854174	1	0	0	1	1	0	0	1	2	2	2	2	1351502	8.47806e-10	1.10259e-08	-0.0903045	3.42453	0.00590402	0.938753	0.967051	chr20:57472458-58879174	PMEPA1 (-465914)	RAB22A (-133880)
20	57497458	57499815	20	58209075	58210988	4	8	3	18	4	11	3	20	4	33	4	38	711395	0	0	0.0897908	5.49041	0.0423791	0.836899	0.967051	chr20:57472458-58235988	RAB22A (-455473)	PMEPA1 (-144321)
20	57497458	57499815	20	58178028	58181184	1	0	1	4	1	0	1	6	3	6	3	8	680969	0	0	0.272857	3.98879	0.125973	0.722644	0.967051	chr20:57472458-58206184	RAB22A (-470375)	PMEPA1 (-129419)
20	57497458	57499815	20	57593750	57598054	1	7	3	10	1	7	3	12	4	21	4	23	97265	0	0	0.0101994	4.97209	0.000414146	0.983764	0.987327	chr20:57472458-57623054	CTCFL (-22649)	PCK1 (-13324)
20	57512264	57515571	20	58235819	58239291	0	1	0	1	1	2	0	2	2	2	3	5	723637	1.69864e-14	3.66055e-13	1.04111	3.61947	1.03781	0.308331	0.817704	chr20:57487264-58264291	RAB22A (-433918)	PMEPA1 (-165876)
20	57512264	57515571	20	57593750	57598054	5	11	9	12	5	14	11	12	4	37	4	42	81984	0	0	0.0657422	5.67476	0.0241968	0.876385	0.967051	chr20:57487264-57623054	CTCFL (-30052)	PCK1 (-5921)
20	57512264	57515571	20	58191235	58195365	0	1	0	1	0	1	0	3	2	2	2	4	679382	1.26363e-11	2.06847e-10	0.739353	3.54952	0.488616	0.484546	0.967051	chr20:57487264-58220365	RAB22A (-455881)	PMEPA1 (-143913)
20	57512264	57515571	20	58178028	58181184	2	5	2	12	2	6	2	14	4	21	4	24	665688	0	0	0.0755101	4.98616	0.0225815	0.88055	0.967051	chr20:57487264-58206184	RAB22A (-462972)	PMEPA1 (-136822)
20	57512264	57515571	20	58085800	58088235	0	1	0	2	0	1	0	2	2	3	2	3	573100	1.44979e-10	2.15301e-09	-0.0949498	3.54962	0.00841639	0.926904	0.967051	chr20:57487264-58113235	RAB22A (-509446)	PMEPA1 (-90348)
20	57512264	57515571	20	59206764	59209118	1	1	0	0	1	1	0	0	2	2	2	2	1694023	5.87083e-10	7.90808e-09	-0.0933341	3.43212	0.00622859	0.937095	0.967051	chr20:57487264-59234118	VAPB (-28431)	RAB22A (+50995)
20	57512264	57515571	20	57653284	57656647	2	2	1	5	3	2	1	5	4	10	4	11	141048	2.21114e-06	1.68534e-05	0.0304687	4.30144	0.00209946	0.963454	0.971167	chr20:57487264-57681647	PCK1 (+23376)	ZBP1 (+36017)
20	57512264	57515571	20	58209075	58210988	2	20	11	32	2	22	12	34	4	65	4	70	696114	0	0	-0.0033799	6.26945	8.45344e-05	0.992664	0.994166	chr20:57487264-58235988	RAB22A (-448070)	PMEPA1 (-151724)
20	57582007	57584429	20	57593750	57598054	6	16	7	17	7	16	9	20	4	46	4	52	12684	0	0	0.0573318	5.91348	0.0206424	0.885757	0.967051	chr20:57557007-57623054	PCK1 (+28951)	ZBP1 (+30442)
20	57582007	57584429	20	58209075	58210988	6	12	8	15	6	12	9	16	4	41	4	43	626813	0	0	-0.0505521	5.73514	0.0147837	0.903225	0.967051	chr20:57557007-58235988	RAB22A (-413198)	PMEPA1 (-186596)
20	57582007	57584429	20	58178028	58181184	1	3	0	8	1	3	3	9	3	12	4	16	596388	0	0	0.307023	4.5253	0.265418	0.606422	0.967051	chr20:57557007-58206184	RAB22A (-428100)	PMEPA1 (-171694)
20	57593750	57598054	20	58178028	58181184	8	18	7	38	15	27	19	50	4	71	4	111	583704	0	0	0.563265	6.66297	2.57311	0.108694	0.318832	chr20:57568750-58206184	RAB22A (-422229)	PMEPA1 (-177565)
20	57593750	57598054	20	58191235	58195365	1	0	0	4	1	2	1	6	2	5	4	10	597398	0	0	0.826722	4.03279	1.16544	0.280341	0.753749	chr20:57568750-58220365	RAB22A (-415138)	PMEPA1 (-184656)
20	57593750	57598054	20	58868084	58871182	1	1	1	1	1	1	0	0	4	4	2	2	1273731	3.9968e-15	9.24895e-14	-0.943868	3.56929	0.801113	0.370761	0.929863	chr20:57568750-58896182	PMEPA1 (-522564)	RAB22A (-77230)
20	57593750	57598054	20	59401122	59405584	1	1	0	2	1	1	0	2	3	4	3	4	1807451	0	0	-0.0998895	3.6815	0.0112932	0.915368	0.967051	chr20:57568750-59430584	APCDD1L (+15271)	VAPB (+110545)
20	57593750	57598054	20	58480400	58482685	0	1	0	1	0	1	0	1	2	2	2	2	885640	7.99299e-09	8.87708e-08	-0.090183	3.41882	0.0058923	0.938813	0.967051	chr20:57568750-58507685	PMEPA1 (-328316)	RAB22A (-271478)
20	57593750	57598054	20	58209075	58210988	28	42	28	63	34	49	36	74	4	161	4	193	614129	0	0	0.145615	7.60875	0.213405	0.644112	0.967051	chr20:57568750-58235988	RAB22A (-407327)	PMEPA1 (-192467)
20	57593750	57598054	20	58085800	58088235	2	4	4	3	2	3	6	4	4	13	4	15	491115	0	0	0.0843036	4.57542	0.0202874	0.886737	0.967051	chr20:57568750-58113235	RAB22A (-468703)	PMEPA1 (-131091)
20	57593750	57598054	20	58027521	58030006	0	1	1	4	0	1	1	4	3	6	3	6	432861	0	0	-0.10093	3.89002	0.0155433	0.900783	0.967051	chr20:57568750-58055006	RAB22A (-497818)	PMEPA1 (-101976)
20	57593750	57598054	20	59087203	59089313	0	2	0	0	0	2	1	0	1	2	2	3	1492356	1.48637e-12	2.69469e-11	0.393859	3.49866	0.125884	0.722738	0.967051	chr20:57568750-59114313	VAPB (-47590)	RAB22A (+31836)
20	57593750	57598054	20	57690952	57694376	2	6	3	5	3	6	2	4	4	16	4	15	96762	2.66009e-11	4.22532e-10	-0.197919	4.65855	0.120332	0.728675	0.967051	chr20:57568750-57719376	ZBP1 (-23590)	PMEPA1 (+65839)
20	57593750	57598054	20	57653284	57656647	5	5	7	9	6	9	8	13	4	26	4	36	59063	0	0	0.333431	5.38719	0.534997	0.464513	0.967051	chr20:57568750-57681647	ZBP1 (-4726)
20	57593750	57598054	20	57621999	57624485	2	6	4	14	2	7	4	14	4	26	4	27	27340	0	0	-0.0524875	5.16892	0.0121876	0.912094	0.967051	chr20:57568750-57649485	ZBP1 (+11355)	PCK1 (+48038)
20	57621999	57624485	20	58209075	58210988	1	6	6	5	1	6	7	7	4	18	4	21	586789	0	0	0.0918407	4.88487	0.0304795	0.861407	0.967051	chr20:57596999-58235988	RAB22A (-393202)	PMEPA1 (-206592)
20	57621999	57624485	20	58178028	58181184	0	1	2	4	0	3	2	5	3	7	3	10	556364	0	0	0.375555	4.12872	0.274057	0.600623	0.967051	chr20:57596999-58206184	RAB22A (-408104)	PMEPA1 (-191690)
20	57621999	57624485	20	59220556	59224467	1	1	0	0	1	1	0	0	2	2	2	2	1599269	4.78193e-10	6.56702e-09	-0.0933341	3.43212	0.00622859	0.937095	0.967051	chr20:57596999-59249467	VAPB (+34111)	APCDD1L (+91705)
20	57621999	57624485	20	57653284	57656647	2	4	1	7	2	4	1	9	4	14	4	16	31723	1.03298e-07	1.00084e-06	0.0687022	4.59791	0.014189	0.905182	0.967051	chr20:57596999-57681647	ZBP1 (-18850)	PMEPA1 (+70579)
20	57653284	57656647	20	58209075	58210988	4	1	4	15	8	5	5	16	4	24	4	34	555066	0	0	0.410854	5.27953	0.775939	0.378386	0.945223	chr20:57628284-58235988	RAB22A (-377560)	PMEPA1 (-222234)
20	57653284	57656647	20	59524555	59528866	0	0	1	1	0	0	1	1	2	2	2	2	1871745	3.51602e-10	4.96778e-09	-0.0906537	3.42329	0.00594101	0.938562	0.967051	chr20:57628284-59553866	APCDD1L (-76137)	STX16 (-60208)
20	57653284	57656647	20	58868084	58871182	1	0	0	1	1	0	0	1	2	2	2	2	1214667	1.08237e-09	1.37703e-08	-0.0903045	3.42453	0.00590402	0.938753	0.967051	chr20:57628284-58896182	PMEPA1 (-552331)	RAB22A (-47463)
20	57653284	57656647	20	58191235	58195365	0	1	0	1	1	2	0	1	2	2	3	4	538334	3.36376e-10	4.77084e-09	0.759506	3.55874	0.512098	0.474232	0.967051	chr20:57628284-58220365	RAB22A (-385371)	PMEPA1 (-214423)
20	57653284	57656647	20	58178028	58181184	4	5	2	11	4	7	3	13	4	22	4	27	524640	0	0	0.176992	5.09438	0.130779	0.717626	0.967051	chr20:57628284-58206184	RAB22A (-392462)	PMEPA1 (-207332)
20	57653284	57656647	20	58085800	58088235	0	2	2	4	0	1	2	5	3	8	3	8	432052	0	0	-0.112182	4.08553	0.0235868	0.877941	0.967051	chr20:57628284-58113235	RAB22A (-438936)	PMEPA1 (-160858)
20	57653284	57656647	20	58027521	58030006	0	1	0	2	0	1	0	2	2	3	2	3	373798	1.25053e-07	1.19675e-06	-0.0949498	3.54962	0.00841639	0.926904	0.967051	chr20:57628284-58055006	RAB22A (-468051)	PMEPA1 (-131743)
20	57653284	57656647	20	57690952	57694376	3	6	1	6	3	5	1	6	4	16	4	15	37698	6.87483e-08	6.81014e-07	-0.20213	4.64668	0.125362	0.72329	0.967051	chr20:57628284-57719376	ZBP1 (-53357)	PMEPA1 (+36072)
20	57690952	57694376	20	58868084	58871182	0	1	0	1	0	1	0	1	2	2	2	2	1176969	1.45057e-09	1.79638e-08	-0.090183	3.41882	0.0058923	0.938813	0.967051	chr20:57665952-58896182	PMEPA1 (-571165)	RAB22A (-28629)
20	57690952	57694376	20	58235819	58239291	0	0	1	2	1	0	1	2	2	3	3	4	544891	1.73772e-12	3.12837e-11	0.271794	3.6208	0.0748158	0.78445	0.967051	chr20:57665952-58264291	RAB22A (-344574)	PMEPA1 (-255220)
20	57690952	57694376	20	58178028	58181184	1	4	1	1	1	4	1	1	4	7	4	7	486942	0	0	-0.111414	4.01642	0.0210303	0.884696	0.967051	chr20:57665952-58206184	RAB22A (-373628)	PMEPA1 (-226166)
20	57690952	57694376	20	59401122	59405584	0	0	1	1	0	0	1	1	2	2	2	2	1710689	5.598e-10	7.57456e-09	-0.0906537	3.42329	0.00594101	0.938562	0.967051	chr20:57665952-59430584	STX16 (-103015)	APCDD1L (-33330)
20	57690952	57694376	20	58209075	58210988	0	2	1	8	0	3	1	8	3	11	3	12	517367	0	0	0.0205046	4.34626	0.00100579	0.9747	0.980083	chr20:57665952-58235988	RAB22A (-358726)	PMEPA1 (-241068)
20	58178028	58181184	20	58209075	58210988	7	11	9	35	13	19	11	45	4	62	4	88	30425	0	0	0.403936	6.4051	1.23298	0.266829	0.723686	chr20:58153028-58235988	PMEPA1 (-484606)	RAB22A (-115188)
20	58178028	58181184	20	58191235	58195365	7	9	1	3	8	10	2	11	4	20	4	31	13694	2.22045e-16	5.69148e-15	0.464468	5.17644	0.911781	0.339642	0.885895	chr20:58153028-58220365	PMEPA1 (-476795)	RAB22A (-122999)
20	58178028	58181184	20	58846104	58854174	0	1	1	1	0	1	1	2	3	3	3	4	670533	4.64073e-14	9.6394e-13	0.255586	3.62215	0.0671102	0.795592	0.967051	chr20:58153028-58879174	APCDD1L (-1163)
20	58178028	58181184	20	59401122	59405584	0	1	2	2	0	2	2	3	3	5	3	7	1223747	0	0	0.335729	3.90415	0.169381	0.680663	0.967051	chr20:58153028-59430584	GNAS (-60908)	NPEPL1 (+99193)
20	58178028	58181184	20	58868084	58871182	1	0	0	1	0	0	1	1	2	2	2	2	690027	8.86204e-08	8.65833e-07	-0.0918047	3.42381	0.00606275	0.937936	0.967051	chr20:58153028-58896182	STX16 (-126678)	APCDD1L (-9667)
20	58178028	58181184	20	58649264	58652554	1	1	0	1	1	2	0	1	3	3	3	4	471303	3.5894e-11	5.63418e-10	0.263001	3.62653	0.0705932	0.790475	0.967051	chr20:58153028-58677554	VAPB (+26169)	APCDD1L (+99647)
20	58191235	58195365	20	58209075	58210988	3	9	9	18	5	15	13	26	4	39	4	59	16731	0	0	0.474117	5.89567	1.38868	0.238628	0.653316	chr20:58166235-58235988	PMEPA1 (-491210)	RAB22A (-108584)
20	58209075	58210988	20	58846104	58854174	0	3	0	6	0	1	0	3	2	9	2	4	640107	0	0	-1.1595	3.93464	2.05301	0.151906	0.43396	chr20:58184075-58879174	STX16 (-119658)	APCDD1L (-16687)
20	58209075	58210988	20	59494626	59497840	0	3	0	3	0	4	1	8	2	6	3	13	1286201	0	0	0.926031	4.20148	1.72676	0.188825	0.532392	chr20:58184075-59522840	GNAS (+744)
20	58209075	58210988	20	58649264	58652554	1	3	0	3	2	3	1	7	3	7	4	13	440877	0	0	0.728046	4.25362	1.13264	0.287212	0.768305	chr20:58184075-58677554	VAPB (+41693)	APCDD1L (+84123)
20	58209075	58210988	20	58235819	58239291	1	6	2	4	2	8	4	7	4	13	4	21	27523	1.84463e-09	2.23722e-08	0.554813	4.73676	0.983631	0.321304	0.844366	chr20:58184075-58264291	PMEPA1 (-514281)	RAB22A (-85513)
20	58209075	58210988	20	60056091	60058373	1	0	1	2	1	0	1	2	3	4	3	4	1847200	0	0	-0.100361	3.68586	0.0113868	0.91502	0.967051	chr20:58184075-60083373	EDN3 (-166703)	ZNF831 (+10343)
20	58209075	58210988	20	59220556	59224467	0	0	0	4	1	0	0	5	1	4	2	6	1012480	0	0	0.434885	3.77656	0.245794	0.620053	0.967051	chr20:58184075-59249467	GNAS (-135943)	NPEPL1 (+24158)
20	58209075	58210988	20	59426916	59429896	0	1	1	0	0	1	1	0	2	2	2	2	1218374	1.72766e-09	2.10724e-08	-0.0936827	3.43088	0.00626651	0.936904	0.967051	chr20:58184075-59454896	GNAS (-33228)	NPEPL1 (+126873)
20	58209075	58210988	20	59401122	59405584	2	2	0	3	2	2	0	3	3	7	3	7	1193321	0	0	-0.10572	4.0038	0.0190419	0.890246	0.967051	chr20:58184075-59430584	GNAS (-45384)	NPEPL1 (+114717)
20	58209075	58210988	20	59524555	59528866	1	1	2	5	0	1	2	4	4	9	3	7	1316679	0	0	-0.445392	4.08825	0.371943	0.541947	0.967051	chr20:58184075-59553866	NELFCD (-112237)	GNAS (+16257)
20	58209075	58210988	20	59518363	59520949	1	0	1	0	1	0	1	2	2	2	3	4	1309624	7.32747e-15	1.64632e-13	0.734952	3.56699	0.483558	0.486815	0.967051	chr20:58184075-59545949	NELFCD (-116196)	GNAS (+12298)
20	58209075	58210988	20	59597724	59600833	1	0	1	0	1	0	1	0	2	2	2	2	1389247	9.9165e-10	1.27216e-08	-0.0938196	3.43662	0.00628031	0.936835	0.967051	chr20:58184075-59625833	NELFCD (-76254)	GNAS (+52240)
20	58209075	58210988	20	58868084	58871182	0	1	1	7	0	2	0	7	3	9	2	9	659601	0	0	-0.103656	4.15071	0.022175	0.881623	0.967051	chr20:58184075-58896182	STX16 (-111154)	APCDD1L (-25191)
20	58209075	58210988	20	58838868	58841857	0	1	0	3	1	2	0	3	2	4	3	6	630331	0	0	0.438553	3.7867	0.249678	0.617302	0.967051	chr20:58184075-58866857	STX16 (-125817)	APCDD1L (-10528)
20	58209075	58210988	20	58445347	58449699	0	1	2	3	0	1	1	6	3	6	3	8	237491	0.000256389	0.00106873	0.258823	3.9895	0.114086	0.73554	0.967051	chr20:58184075-58474699	VAPB (-59735)	RAB22A (+19691)
20	58209075	58210988	20	59932625	59936222	0	1	0	1	0	1	0	1	2	2	2	2	1724392	5.46831e-10	7.41798e-09	-0.090183	3.41882	0.0058923	0.938813	0.967051	chr20:58184075-59961222	ZNF831 (-50732)	PRELID3B (-29740)
20	58235819	58239291	20	58868084	58871182	0	0	2	1	0	0	2	1	2	3	2	3	632078	9.79694e-12	1.6199e-10	-0.0988232	3.56587	0.00901668	0.92435	0.967051	chr20:58210819-58896182	STX16 (-97782)	APCDD1L (-38563)
20	58480400	58482685	20	59494626	59497840	0	0	0	2	0	1	1	2	1	2	3	4	1014690	1.44329e-14	3.13503e-13	0.761315	3.55063	0.514207	0.473323	0.967051	chr20:58455400-59522840	NELFCD (+7912)	CTSZ (+18127)
20	58480400	58482685	20	58868084	58871182	1	1	2	0	1	1	1	0	3	4	3	3	388090	9.23906e-10	1.19254e-08	-0.472039	3.64173	0.227078	0.633699	0.967051	chr20:58455400-58896182	NPEPL1 (-16822)	STX16-NPEPL1 (+24357)
20	58838868	58841857	20	59206764	59209118	0	0	1	1	0	0	1	4	2	2	2	5	367578	1.03076e-08	1.12915e-07	1.02068	3.61471	1.00153	0.31694	0.834663	chr20:58813868-59234118	TUBB1 (+4739)	ATP5E (+8389)
20	58838868	58841857	20	59220556	59224467	0	0	1	3	0	1	1	2	2	4	3	4	382149	8.40905e-11	1.27561e-09	-0.0903276	3.67615	0.00943597	0.922616	0.967051	chr20:58813868-59249467	ATP5E (+714)
20	58838868	58841857	20	59401122	59405584	1	0	0	3	1	2	0	3	2	4	3	6	562990	0	0	0.432439	3.78941	0.243303	0.62183	0.967051	chr20:58813868-59430584	ZNF831 (-1155)
20	58846104	58854174	20	58868084	58871182	5	8	4	12	2	6	2	6	4	29	4	16	19494	8.88178e-16	2.19143e-14	-0.944577	5.02199	3.428	0.0640996	0.318832	chr20:58821104-58896182	NELFCD (-122565)	GNAS (+5929)
20	58846104	58854174	20	59206764	59209118	2	4	1	2	2	1	0	1	4	9	3	4	357802	0	0	-1.18516	3.96943	2.14054	0.143451	0.411434	chr20:58821104-59234118	ATP5E (+4771)	TUBB1 (+8357)
20	58846104	58854174	20	59220556	59224467	2	0	3	6	2	0	3	2	3	11	3	7	372372	0	0	-0.696712	4.19138	0.983912	0.321235	0.844197	chr20:58821104-59249467	ATP5E (-2904)
20	58846104	58854174	20	59524555	59528866	0	2	1	1	0	1	1	0	3	4	2	2	676571	7.25175e-12	1.21564e-10	-0.939171	3.56579	0.794238	0.372822	0.934063	chr20:58821104-59553866	EDN3 (-112942)	ZNF831 (+64104)
20	58846104	58854174	20	59087203	59089313	1	1	3	4	0	1	1	4	4	9	3	6	238119	5.49849e-05	0.000314103	-0.669793	4.04662	0.791988	0.3735	0.935387	chr20:58821104-59114313	NELFCD (-13499)	GNAS (+114995)
20	58846104	58854174	20	59426916	59429896	0	1	0	3	0	1	0	1	2	4	2	2	578267	9.59945e-11	1.44858e-09	-0.926465	3.54973	0.775565	0.378501	0.94534	chr20:58821104-59454896	EDN3 (-162427)	ZNF831 (+14619)
20	58846104	58854174	20	59494626	59497840	0	2	1	0	0	2	1	2	2	3	3	5	646094	4.44089e-16	1.12012e-14	0.534063	3.68747	0.316057	0.573987	0.967051	chr20:58821104-59522840	EDN3 (-128455)	ZNF831 (+48591)
20	58846104	58854174	20	59401122	59405584	0	1	1	3	0	1	1	2	3	5	3	4	553214	1.11022e-16	2.91508e-15	-0.382688	3.73598	0.180202	0.6712	0.967051	chr20:58821104-59430584	EDN3 (-174583)	ZNF831 (+2463)
20	58868084	58871182	20	59220556	59224467	4	10	1	12	2	7	1	8	4	27	4	18	352878	0	0	-0.674392	5.00615	1.7798	0.182173	0.514943	chr20:58843084-59249467	PRELID3B (-3367)
20	58868084	58871182	20	59206764	59209118	8	12	7	31	5	7	5	27	4	58	4	44	338308	0	0	-0.509835	5.92284	1.65489	0.198294	0.55652	chr20:58843084-59234118	ATP5E (-6219)	PRELID3B (+4308)
20	58868084	58871182	20	59087203	59089313	4	9	4	8	2	9	3	4	4	25	4	18	218625	0	0	-0.572556	4.98738	1.25137	0.263291	0.715097	chr20:58843084-59114313	NELFCD (-2509)
20	58868084	58871182	20	59494626	59497840	1	5	0	8	1	6	2	13	3	14	4	22	626600	0	0	0.514946	4.75625	0.884071	0.347089	0.901653	chr20:58843084-59522840	EDN3 (-117465)	ZNF831 (+59581)
20	58868084	58871182	20	59524555	59528866	0	2	1	3	0	3	1	1	3	6	3	5	657077	0	0	-0.330439	3.85077	0.156116	0.692758	0.967051	chr20:58843084-59553866	EDN3 (-101952)	ZNF831 (+75094)
20	58868084	58871182	20	59518363	59520949	1	1	1	0	1	0	1	0	3	3	2	2	650023	1.46928e-09	1.81712e-08	-0.583699	3.50781	0.27809	0.597956	0.967051	chr20:58843084-59545949	EDN3 (-105910)	ZNF831 (+71136)
20	58868084	58871182	20	59401122	59405584	3	3	2	9	2	3	2	6	4	17	4	13	533720	0	0	-0.470355	4.60786	0.660024	0.416552	0.967051	chr20:58843084-59430584	EDN3 (-163593)	ZNF831 (+13453)
20	58868084	58871182	20	59570336	59573069	1	0	1	0	1	0	1	0	2	2	2	2	702069	5.616e-08	5.62264e-07	-0.0938196	3.43662	0.00628031	0.936835	0.967051	chr20:58843084-59598069	EDN3 (-79850)	ZNF831 (+97196)
20	58868084	58871182	20	58887660	58893863	2	6	3	2	1	4	3	2	4	13	4	10	21128	0.000212826	0.000905536	-0.485748	4.40202	0.5788	0.446783	0.967051	chr20:58843084-58918863	NELFCD (-100234)	GNAS (+28260)
20	58887660	58893863	20	59220556	59224467	0	1	2	3	0	1	2	3	3	6	3	6	331750	1.84297e-14	3.95666e-13	-0.104099	3.90124	0.0164622	0.897908	0.967051	chr20:58862660-59249467	ZNF831 (-67317)	PRELID3B (-13155)
20	58887660	58893863	20	59206764	59209118	1	4	2	7	1	4	2	7	4	14	4	14	317179	0	0	-0.107411	4.53807	0.0329517	0.855955	0.967051	chr20:58862660-59234118	ZNF831 (-74992)	PRELID3B (-5480)
20	59080625	59083062	20	59206764	59209118	2	2	4	0	2	2	4	0	3	8	3	8	126097	0.00121725	0.00434511	-0.1176	4.13466	0.0258031	0.872382	0.967051	chr20:59055625-59234118	EDN3 (-155555)	ZNF831 (+21491)
20	59080625	59083062	20	59401122	59405584	1	5	0	3	1	5	0	3	3	9	3	9	321509	0	0	-0.109221	4.18027	0.0245203	0.875568	0.967051	chr20:59055625-59430584	EDN3 (-57322)	ZNF831 (+119724)
20	59080625	59083062	20	59087203	59089313	2	4	3	5	2	5	3	5	4	14	4	15	6414	6.2248e-05	0.000340897	-0.0164299	4.59127	0.000781472	0.977698	0.982456	chr20:59055625-59114313	PRELID3B (-42060)	ZNF831 (-38412)
20	59087203	59089313	20	59494626	59497840	0	0	0	2	2	1	2	4	1	2	4	9	407975	0	0	1.84012	3.84671	3.96755	0.0463853	0.267808	chr20:59062203-59522840	EDN3 (-7905)	ZNF831 (+169141)
20	59087203	59089313	20	59206764	59209118	11	13	4	17	13	23	5	27	4	45	4	68	119683	0	0	0.452543	6.08743	1.35886	0.243735	0.666041	chr20:59062203-59234118	EDN3 (-152266)	ZNF831 (+24780)
20	59087203	59089313	20	59220556	59224467	3	7	7	8	5	8	8	11	4	25	4	32	134253	0	0	0.229661	5.2928	0.242209	0.622615	0.967051	chr20:59062203-59249467	EDN3 (-144592)	ZNF831 (+32454)
20	59087203	59089313	20	59401122	59405584	3	2	0	3	3	3	0	3	3	8	3	9	315095	0	0	0.0524455	4.14695	0.00541979	0.941313	0.967051	chr20:59062203-59430584	EDN3 (-54033)	ZNF831 (+123013)
20	59087203	59089313	20	59518363	59520949	2	0	1	0	3	0	1	0	2	3	2	4	431398	2.04701e-10	2.99377e-09	0.265223	3.64684	0.0716475	0.788953	0.967051	chr20:59062203-59545949	PHACTR3 (-300472)	EDN3 (+3649)
20	59206764	59209118	20	59494626	59497840	0	2	1	1	0	5	2	6	3	4	3	13	288292	1.02918e-12	1.89846e-11	1.45279	4.13205	3.63296	0.0566458	0.296063	chr20:59181764-59522840	PHACTR3 (-252246)	EDN3 (+51875)
20	59206764	59209118	20	59220556	59224467	6	9	10	8	8	9	12	8	4	33	4	37	14570	0	0	0.0506434	5.56051	0.0133997	0.907845	0.967051	chr20:59181764-59249467	EDN3 (-84811)	ZNF831 (+92235)
20	59206764	59209118	20	59524555	59528866	0	1	0	1	0	1	0	1	2	2	2	2	318769	0.0023599	0.00796655	-0.090183	3.41882	0.0058923	0.938813	0.967051	chr20:59181764-59553866	PHACTR3 (-236733)	EDN3 (+67388)
20	59206764	59209118	20	59401122	59405584	1	2	2	2	1	2	2	2	4	7	4	7	195412	0.00111412	0.00400957	-0.109201	4.01372	0.020241	0.886866	0.967051	chr20:59181764-59430584	PHACTR3 (-298374)	EDN3 (+5747)
20	59220556	59224467	20	59494626	59497840	1	0	1	1	3	1	3	2	3	3	4	9	273721	0.00125797	0.00447794	1.35098	3.91984	2.46948	0.116076	0.337193	chr20:59195556-59522840	PHACTR3 (-245350)	EDN3 (+58771)
20	59220556	59224467	20	59570336	59573069	0	1	0	1	0	1	0	2	2	2	2	3	349191	1.33858e-05	9.1842e-05	0.385157	3.48577	0.121222	0.727713	0.967051	chr20:59195556-59598069	PHACTR3 (-207735)	EDN3 (+96386)
20	59494626	59497840	20	59524555	59528866	3	0	5	3	3	6	4	8	3	11	4	21	30477	2.06092e-08	2.17709e-07	0.754346	4.69056	1.70883	0.191137	0.538544	chr20:59469626-59553866	PHACTR3 (-92802)	EDN3 (+211319)
20	59518363	59520949	20	59524555	59528866	7	4	8	15	8	3	9	17	4	34	4	37	7054	0	0	0.00592392	5.53605	0.000185878	0.989122	0.991344	chr20:59493363-59553866	PHACTR3 (-80933)	EDN3 (+223188)
20	59524555	59528866	20	59570336	59573069	1	8	5	7	0	5	4	8	4	21	3	17	44992	3.37508e-14	7.0808e-13	-0.427669	4.843	0.644515	0.422081	0.967051	chr20:59499555-59598069	PHACTR3 (-55736)	EDN3 (+248385)
20	59557064	59563477	20	59570336	59573069	1	1	1	8	5	7	3	10	4	11	4	25	11432	1.05304e-08	1.15243e-07	1.0697	4.77392	3.63102	0.0567122	0.296401	chr20:59532064-59598069	PHACTR3 (-39481)	EDN3 (+264640)
20	59570336	59573069	20	59597724	59600833	0	3	2	7	2	5	6	17	3	12	4	30	27576	5.10703e-15	1.16816e-13	1.16387	4.91633	4.70407	0.0300913	0.244459	chr20:59545336-59625833	PHACTR3 (-18963)	EDN3 (+285158)
20	59932625	59936222	20	61894631	61897427	0	2	0	2	0	2	0	2	2	4	2	4	1961605	0	0	-0.0997585	3.67594	0.0112691	0.915459	0.967051	chr20:59907625-61922427	CDH4 (-337400)	CDH26 (+956599)
20	59932625	59936222	20	61886206	61888231	1	1	0	1	1	0	0	1	3	3	2	2	1952795	5.30687e-13	1.0084e-11	-0.580482	3.49582	0.275505	0.599663	0.967051	chr20:59907625-61913231	CDH4 (-341998)	CDH26 (+952001)
20	59947705	59950571	20	61894631	61897427	2	0	1	0	2	0	1	0	2	3	2	3	1946891	5.55112e-16	1.39528e-14	-0.101601	3.58025	0.00946077	0.922515	0.967051	chr20:59922705-61922427	CDH4 (-329860)	CDH26 (+964139)
20	60056091	60058373	20	61894631	61897427	2	0	1	4	2	0	1	5	3	7	3	8	1838797	0	0	0.0704367	4.0453	0.00892737	0.924724	0.967051	chr20:60031091-61922427	CDH4 (-275667)
20	60056091	60058373	20	61228208	61232566	1	0	0	2	1	0	0	2	2	3	2	3	1173155	6.21725e-15	1.40795e-13	-0.0950704	3.55525	0.00843312	0.926832	0.967051	chr20:60031091-61257566	CDH4 (-608097)	CDH26 (+685902)
20	60210086	60212677	20	61894631	61897427	1	0	0	1	1	0	0	1	2	2	2	2	1684647	5.05212e-10	6.9049e-09	-0.0903045	3.42453	0.00590402	0.938753	0.967051	chr20:60185086-61922427	CDH4 (-198669)
20	61886206	61888231	20	61894631	61897427	1	3	2	8	1	3	2	6	4	14	4	12	8810	9.30906e-05	0.000450726	-0.308145	4.47029	0.256955	0.61222	0.967051	chr20:61861206-61922427	TAF4 (+173993)	CDH4 (+639391)
20	61894631	61897427	20	62815134	62825507	1	0	1	0	1	0	1	0	2	2	2	2	924291	5.61994e-09	6.35766e-08	-0.0938196	3.43662	0.00628031	0.936835	0.967051	chr20:61869631-62850507	LAMA5 (+7243)	ADRM1 (+57976)
20	61894631	61897427	20	62408893	62412228	0	1	0	1	0	1	0	1	2	2	2	2	514531	2.14783e-06	1.63977e-05	-0.090183	3.41882	0.0058923	0.938813	0.967051	chr20:61869631-62437228	MTG2 (-29615)	SS18L1 (+9635)
20	62006872	62011765	20	62495465	62502846	1	0	0	1	2	0	0	4	2	2	2	6	489837	3.03979e-13	5.91087e-12	1.2676	3.67997	1.63886	0.200482	0.560949	chr20:61981872-62527846	ADRM1 (-47234)	OSBPL2 (+16374)
20	62006872	62011765	20	62133075	62137975	1	1	0	4	1	3	0	7	3	6	3	11	126206	0.000451785	0.00177418	0.704473	4.11901	0.941001	0.33202	0.86847	chr20:61981872-62162975	LSM14B (-50083)	TAF4 (-6614)
20	62006872	62011765	20	62408893	62412228	0	3	0	0	0	4	0	1	1	3	2	5	401242	3.6499e-11	5.72467e-10	0.541637	3.68623	0.324202	0.569093	0.967051	chr20:61981872-62437228	HRH3 (+10705)	MTG2 (+26505)
20	62006872	62011765	20	62667442	62670058	0	1	0	1	0	1	1	1	2	2	3	3	659431	2.31282e-09	2.75484e-08	0.397018	3.49116	0.127587	0.720947	0.967051	chr20:61981872-62695058	LAMA5 (+28847)	ADRM1 (+36372)
20	62025038	62028754	20	62495465	62502846	1	0	1	2	2	0	0	2	3	4	2	4	472259	3.71814e-13	7.17045e-12	-0.0988915	3.68656	0.0110908	0.916128	0.967051	chr20:62000038-62527846	ADRM1 (-38151)	OSBPL2 (+25457)
20	62025038	62028754	20	62806693	62811138	1	1	0	1	1	1	0	0	3	3	2	2	782019	1.96128e-10	2.87398e-09	-0.573038	3.49905	0.269573	0.603618	0.967051	chr20:62000038-62836138	CABLES2 (-10803)	RBBP8NL (+9445)
20	62025038	62028754	20	62788925	62794061	0	1	0	1	0	1	0	1	2	2	2	2	764597	3.9875e-08	4.06338e-07	-0.090183	3.41882	0.0058923	0.938813	0.967051	chr20:62000038-62819061	CABLES2 (-2265)
20	62025038	62028754	20	63178744	63184315	0	1	1	0	0	1	1	0	2	2	2	2	1154633	1.25909e-09	1.57995e-08	-0.0936827	3.43088	0.00626651	0.936904	0.967051	chr20:62000038-63209315	GATA5 (-128707)	SLCO4A1 (-37768)
20	62025038	62028754	20	62971228	62976746	0	1	1	1	0	1	1	1	3	3	3	3	947091	4.71845e-14	9.79269e-13	-0.0983447	3.56144	0.00894267	0.92466	0.967051	chr20:62000038-63001746	SLCO4A1 (-141553)	GATA5 (-24922)
20	62133075	62137975	20	62141178	62144481	10	10	10	22	9	6	5	20	4	52	4	40	7304	0	0	-0.501948	5.83941	1.52194	0.217326	0.599696	chr20:62108075-62169481	PSMA7 (+4652)	LSM14B (+16271)
20	62133075	62137975	20	62495465	62502846	2	0	0	0	1	0	0	1	1	2	2	2	363630	0.000170218	0.000741681	-0.107174	3.43167	0.00781765	0.929545	0.967051	chr20:62108075-62527846	ADRM1 (+15868)	LAMA5 (+49351)
20	62133075	62137975	20	62806693	62811138	0	1	0	1	0	1	0	1	2	2	2	2	673390	1.54417e-07	1.45189e-06	-0.090183	3.41882	0.0058923	0.938813	0.967051	chr20:62108075-62836138	RBBP8NL (-44574)	GATA5 (+3863)
20	62141178	62144481	20	62495465	62502846	0	3	0	1	0	4	0	1	2	4	2	5	356326	2.42324e-11	3.86238e-10	0.18601	3.74185	0.0423355	0.836982	0.967051	chr20:62116178-62527846	ADRM1 (+19919)	LAMA5 (+45300)
20	62141178	62144481	20	64056555	64058967	0	1	0	1	0	1	0	1	2	2	2	2	1914931	4.07325e-10	5.68141e-09	-0.090183	3.41882	0.0058923	0.938813	0.967051	chr20:62116178-64083967	BHLHE23 (-93038)	YTHDF1 (+116161)
20	62141178	62144481	20	63006304	63010978	0	1	0	1	0	1	0	2	2	2	2	3	865811	5.77433e-11	8.88468e-10	0.385157	3.48577	0.121222	0.727713	0.967051	chr20:62116178-63035978	GATA5 (-100108)	SLCO4A1 (-66367)
20	62141178	62144481	20	62300254	62304466	2	5	1	4	2	4	1	3	4	12	4	10	159530	9.18031e-08	8.94947e-07	-0.356905	4.34834	0.303995	0.581389	0.967051	chr20:62116178-62329466	HRH3 (-2567)
20	62141178	62144481	20	62615995	62618426	1	0	0	1	1	0	1	1	2	2	3	3	474381	7.92099e-08	7.78619e-07	0.396832	3.49684	0.127483	0.721056	0.967051	chr20:62116178-62643426	LAMA5 (-12490)	RPS21 (-7314)
20	62300254	62304466	20	62408893	62412228	1	4	4	9	6	14	10	14	4	18	4	44	108200	0	0	1.17954	5.36816	6.24869	0.0124285	0.138786	chr20:62275254-62437228	LAMA5 (+11071)	ADRM1 (+54148)
20	62300254	62304466	20	62806693	62811138	0	3	2	11	0	2	2	7	3	16	3	11	506555	0	0	-0.601335	4.48797	0.994611	0.318618	0.838438	chr20:62275254-62836138	SLCO4A1 (-86749)	GATA5 (-79726)
20	62300254	62304466	20	62495465	62502846	5	2	2	6	8	6	2	5	4	15	4	21	196795	0	0	0.380103	4.81337	0.485309	0.486027	0.967051	chr20:62275254-62527846	CABLES2 (+5735)	RPS21 (+14434)
20	62300254	62304466	20	62906692	62909708	0	1	0	2	0	1	0	1	2	3	2	2	605840	4.97299e-09	5.66206e-08	-0.57029	3.48588	0.267407	0.605077	0.967051	chr20:62275254-62934708	GATA5 (-129011)	SLCO4A1 (-37464)
20	62300254	62304466	20	62920657	62923412	1	0	0	1	1	0	0	1	2	2	2	2	619674	3.52096e-07	3.06518e-06	-0.0903045	3.42453	0.00590402	0.938753	0.967051	chr20:62275254-62948412	GATA5 (-135863)	SLCO4A1 (-30612)
20	62300254	62304466	20	62924674	62927887	1	1	0	2	0	1	0	2	3	4	2	3	623920	2.22267e-13	4.37097e-12	-0.467145	3.61747	0.222907	0.636834	0.967051	chr20:62275254-62952887	GATA5 (-138101)	SLCO4A1 (-28374)
20	62300254	62304466	20	62815134	62825507	0	1	0	1	0	3	0	1	2	2	2	4	517960	3.98794e-10	5.57226e-09	0.753462	3.55588	0.505036	0.477296	0.967051	chr20:62275254-62850507	GATA5 (-86911)	SLCO4A1 (-79564)
20	62300254	62304466	20	62388001	62390317	2	4	4	0	2	2	4	0	3	10	3	8	86799	0.000264846	0.00110006	-0.42391	4.22318	0.367659	0.544283	0.967051	chr20:62275254-62415317	LAMA5 (+22026)	ADRM1 (+43193)
20	62300254	62304466	20	62381953	62384438	5	3	3	5	5	5	6	8	4	16	4	24	80835	0	0	0.448997	4.91769	0.725927	0.394207	0.967051	chr20:62275254-62409438	LAMA5 (+24966)	ADRM1 (+40253)
20	62300254	62304466	20	63290192	63293038	0	1	1	0	0	1	1	0	2	2	2	2	989255	4.13237e-09	4.74884e-08	-0.0936827	3.43088	0.00626651	0.936904	0.967051	chr20:62275254-63318038	MRGBP (+193)
20	62300254	62304466	20	62615995	62618426	0	1	1	6	0	1	2	6	3	8	3	9	314850	0	0	0.0649079	4.11718	0.00814284	0.928098	0.967051	chr20:62275254-62643426	RBBP8NL (-31807)	GATA5 (+16630)
20	62300254	62304466	20	62621470	62625754	1	0	1	5	1	0	1	5	3	7	3	7	321252	2.22045e-16	5.69148e-15	-0.100752	3.98888	0.0173901	0.895086	0.967051	chr20:62275254-62650754	RBBP8NL (-35471)	GATA5 (+12966)
20	62300254	62304466	20	62667442	62670058	1	0	2	0	1	1	2	0	2	3	3	4	366390	1.10484e-08	1.20624e-07	0.258764	3.64274	0.0686014	0.793384	0.967051	chr20:62275254-62695058	SLCO4A1 (-157289)	GATA5 (-9186)
20	62300254	62304466	20	62788925	62794061	1	3	1	2	4	2	1	2	4	7	4	9	489133	0	0	0.248878	4.11012	0.115055	0.734461	0.967051	chr20:62275254-62819061	SLCO4A1 (-95287)	GATA5 (-71188)
20	62300254	62304466	20	63536929	63543347	0	1	1	0	0	1	1	0	2	2	2	2	1237778	1.44475e-09	1.79007e-08	-0.0936827	3.43088	0.00626651	0.936904	0.967051	chr20:62275254-63568347	TCFL5 (-60038)	DIDO1 (+16151)
20	62300254	62304466	20	62368174	62371503	1	6	8	3	1	5	8	6	4	18	4	20	67478	4.21885e-15	9.73613e-14	0.00827535	4.87326	0.00027419	0.986789	0.98961	chr20:62275254-62396503	LAMA5 (+31433)	ADRM1 (+33786)
20	62368174	62371503	20	62381953	62384438	2	2	2	2	5	6	5	5	4	8	4	21	13357	1.30806e-05	8.98589e-05	1.23417	4.60506	4.04476	0.0443086	0.267808	chr20:62343174-62409438	RPS21 (-10810)	LAMA5 (-8994)
20	62368174	62371503	20	62495465	62502846	0	1	0	4	0	2	1	9	2	5	3	12	129317	0.000138036	0.000615224	1.06158	4.10902	2.05383	0.151824	0.433747	chr20:62343174-62527846	RBBP8NL (-7977)	GATA5 (+40460)
20	62368174	62371503	20	62806693	62811138	1	0	1	0	1	0	2	1	2	2	3	4	439077	5.27844e-09	5.99086e-08	0.746667	3.57236	0.497069	0.480791	0.967051	chr20:62343174-62836138	GATA5 (-113686)	SLCO4A1 (-52789)
20	62381953	62384438	20	62781487	62786958	0	0	1	1	0	0	1	1	2	2	2	2	401027	3.64413e-05	0.000235205	-0.0906537	3.42329	0.00594101	0.938562	0.967051	chr20:62356953-62811958	GATA5 (-108486)	SLCO4A1 (-57989)
20	62381953	62384438	20	62806693	62811138	0	0	2	1	1	0	2	1	2	3	3	4	425720	2.44627e-10	3.54521e-09	0.268206	3.63256	0.0730786	0.786906	0.967051	chr20:62356953-62836138	GATA5 (-120576)	SLCO4A1 (-45899)
20	62381953	62384438	20	63518221	63523015	0	1	0	1	0	1	0	1	2	2	2	2	1137422	1.73351e-09	2.11372e-08	-0.090183	3.41882	0.0058923	0.938813	0.967051	chr20:62356953-63548015	SLC17A9 (-163)
20	62388001	62390317	20	62806693	62811138	0	3	2	5	0	3	2	5	3	10	3	10	419756	0	0	-0.106547	4.25317	0.0253052	0.873609	0.967051	chr20:62363001-62836138	GATA5 (-123600)	SLCO4A1 (-42875)
20	62388001	62390317	20	63054512	63057579	0	0	1	1	0	0	1	1	2	2	2	2	666886	1.63127e-07	1.52611e-06	-0.0906537	3.42329	0.00594101	0.938562	0.967051	chr20:62363001-63082579	MRGBP (-73663)	NTSR1 (+13953)
20	62388001	62390317	20	62971228	62976746	0	1	0	2	0	1	0	2	2	3	2	3	584828	3.9862e-11	6.22902e-10	-0.0949498	3.54962	0.00841639	0.926904	0.967051	chr20:62363001-63001746	NTSR1 (-26463)	SLCO4A1 (+39929)
20	62388001	62390317	20	62667442	62670058	1	2	2	0	1	2	2	0	3	5	3	5	279591	0.000956492	0.00349253	-0.109967	3.82064	0.01588	0.899719	0.967051	chr20:62363001-62695058	SLCO4A1 (-113415)	GATA5 (-53060)
20	62408893	62412228	20	62667442	62670058	0	1	2	0	1	6	2	1	2	3	4	10	258189	0.000728976	0.00273103	1.47658	3.96903	3.0672	0.0798868	0.318832	chr20:62383893-62695058	SLCO4A1 (-102969)	GATA5 (-63506)
20	62408893	62412228	20	62495465	62502846	2	1	3	9	4	3	5	17	4	15	4	29	88595	0	0	0.806296	4.9709	2.42462	0.119442	0.345833	chr20:62383893-62527846	RBBP8NL (-28337)	GATA5 (+20100)
20	62408893	62412228	20	62615995	62618426	3	1	1	9	5	2	3	15	4	14	4	25	206650	0	0	0.702577	4.8468	1.71312	0.190581	0.53706	chr20:62383893-62643426	SLCO4A1 (-128785)	GATA5 (-37690)
20	62408893	62412228	20	62806693	62811138	1	1	2	8	2	4	4	10	4	12	4	20	398355	0	0	0.616098	4.65628	1.15596	0.282305	0.757424	chr20:62383893-62836138	GATA5 (-134046)	SLCO4A1 (-32429)
20	62408893	62412228	20	62788925	62794061	1	1	0	3	2	2	0	6	3	5	3	10	380932	0	0	0.818438	4.03734	1.14323	0.284971	0.763187	chr20:62383893-62819061	GATA5 (-125507)	SLCO4A1 (-40968)
20	62408893	62412228	20	63006304	63010978	0	0	1	1	0	0	2	3	2	2	2	5	598080	5.13367e-13	9.7688e-12	1.03206	3.61999	1.02162	0.312135	0.824762	chr20:62383893-63035978	MRGBP (-86517)	NTSR1 (+1099)
20	62408893	62412228	20	62621470	62625754	0	2	2	2	2	3	4	2	3	6	4	11	213051	7.34405e-06	5.21719e-05	0.734531	4.15327	1.01999	0.312522	0.825452	chr20:62383893-62650754	SLCO4A1 (-125121)	GATA5 (-41354)
20	62408893	62412228	20	63863297	63866697	1	1	0	0	1	1	0	0	2	2	2	2	1454436	6.81626e-10	9.05959e-09	-0.0933341	3.43212	0.00622859	0.937095	0.967051	chr20:62383893-63891697	BHLHE23 (-130760)	YTHDF1 (+78439)
20	62408893	62412228	20	62815134	62825507	0	0	0	2	0	0	1	3	1	2	2	4	409760	2.5914e-08	2.70426e-07	0.754255	3.54745	0.50588	0.476928	0.967051	chr20:62383893-62850507	GATA5 (-141230)	SLCO4A1 (-25245)
20	62408893	62412228	20	63054512	63057579	0	0	2	0	0	0	2	1	1	2	2	3	645485	2.92533e-09	3.42782e-08	0.3808	3.50217	0.118931	0.730197	0.967051	chr20:62383893-63082579	MRGBP (-63217)	NTSR1 (+24399)
20	62408893	62412228	20	63178744	63184315	1	0	0	2	1	2	0	2	2	3	3	5	770969	0	0	0.554784	3.68037	0.33847	0.560714	0.967051	chr20:62383893-63209315	MRGBP (+151)
20	62408893	62412228	20	63290192	63293038	0	0	0	2	1	0	0	2	1	2	2	3	881054	6.96185e-11	1.06371e-09	0.40162	3.48439	0.130086	0.718342	0.967051	chr20:62383893-63318038	TCFL5 (+10797)	COL9A3 (+33904)
20	62495465	62502846	20	62815134	62825507	1	2	2	0	3	5	5	6	3	5	4	19	321165	0	0	1.69812	4.43085	6.17074	0.012988	0.144499	chr20:62470465-62850507	NTSR1 (-48351)	SLCO4A1 (+18041)
20	62495465	62502846	20	62788925	62794061	5	4	4	7	9	8	7	20	4	20	4	44	292337	0	0	0.973964	5.40936	4.41488	0.0356268	0.267808	chr20:62470465-62819061	NTSR1 (-64074)	SLCO4A1 (+2318)
20	62495465	62502846	20	62806693	62811138	6	8	7	24	11	13	12	37	4	45	4	73	309760	0	0	0.582931	6.11266	2.28512	0.13062	0.376257	chr20:62470465-62836138	NTSR1 (-55535)	SLCO4A1 (+10857)
20	62495465	62502846	20	62615995	62618426	3	8	3	6	8	9	5	13	4	20	4	35	118055	0	0	0.672363	5.24529	1.97636	0.159775	0.45522	chr20:62470465-62643426	SLCO4A1 (-85499)	GATA5 (-80976)
20	62495465	62502846	20	62667442	62670058	2	5	2	13	3	11	4	16	4	22	4	34	169594	0	0	0.516222	5.22416	1.19227	0.274872	0.743054	chr20:62470465-62695058	GATA5 (-106792)	SLCO4A1 (-59683)
20	62495465	62502846	20	62872844	62875548	0	1	0	1	0	1	2	2	2	2	3	5	375040	5.39495e-09	6.11708e-08	1.04416	3.6209	1.04327	0.307062	0.815209	chr20:62470465-62900548	NTSR1 (-23330)	SLCO4A1 (+43062)
20	62495465	62502846	20	62899432	62901991	0	2	0	2	0	4	0	4	2	4	2	8	401556	0	0	0.803229	3.89158	0.933879	0.333857	0.87255	chr20:62470465-62926991	NTSR1 (-10109)	SLCO4A1 (+56283)
20	62495465	62502846	20	63785678	63787847	0	0	1	1	0	0	1	1	2	2	2	2	1287607	1.1093e-09	1.40804e-08	-0.0906537	3.42329	0.00594101	0.938562	0.967051	chr20:62470465-63812847	BHLHE23 (-134621)	YTHDF1 (+74578)
20	62495465	62502846	20	64101051	64103309	1	0	0	1	1	0	0	1	2	2	2	2	1603024	5.82757e-10	7.8565e-09	-0.0903045	3.42453	0.00590402	0.938753	0.967051	chr20:62470465-64128309	COL20A1 (+6201)	CHRNA4 (+61956)
20	62495465	62502846	20	62621470	62625754	2	5	9	14	3	5	9	19	4	30	4	36	124456	0	0	0.131762	5.42834	0.0874702	0.767418	0.967051	chr20:62470465-62650754	GATA5 (-84640)	SLCO4A1 (-81835)
20	62495465	62502846	20	63006304	63010978	4	1	0	2	4	1	0	5	3	7	3	10	509485	0	0	0.356623	4.14928	0.248242	0.618315	0.967051	chr20:62470465-63035978	MRGBP (-43231)	NTSR1 (+44385)
20	62495465	62502846	20	62971228	62976746	1	0	1	1	1	0	2	0	3	3	2	3	474831	1.40872e-09	1.75031e-08	-0.0864888	3.57247	0.0071693	0.932522	0.967051	chr20:62470465-63001746	MRGBP (-60347)	NTSR1 (+27269)
20	62495465	62502846	20	62924674	62927887	0	2	3	2	0	2	3	2	3	7	3	7	427125	0	0	-0.109522	4.01254	0.0203546	0.886551	0.967051	chr20:62470465-62952887	MRGBP (-84777)	NTSR1 (+2839)
20	62495465	62502846	20	62906692	62909708	1	2	2	1	1	2	3	1	4	6	4	7	409044	0	0	0.100528	3.97308	0.0162476	0.898571	0.967051	chr20:62470465-62934708	NTSR1 (-6250)	SLCO4A1 (+60142)
20	62495465	62502846	20	62920657	62923412	1	0	0	1	1	0	0	1	2	2	2	2	422879	1.91742e-05	0.00012896	-0.0903045	3.42453	0.00590402	0.938753	0.967051	chr20:62470465-62948412	NTSR1 (+602)
20	62615995	62618426	20	62815134	62825507	0	2	0	5	3	3	2	11	2	7	4	19	203110	3.98948e-12	6.88102e-11	1.27199	4.45931	3.94302	0.0470662	0.267808	chr20:62590995-62850507	MRGBP (-75702)	NTSR1 (+11914)
20	62615995	62618426	20	62788925	62794061	5	2	1	7	7	4	3	13	4	15	4	27	174282	0	0	0.706411	4.9444	1.82062	0.177239	0.50203	chr20:62590995-62819061	NTSR1 (-3809)
20	62615995	62618426	20	62906692	62909708	0	2	1	1	0	5	1	3	3	4	3	9	290989	1.0108e-09	1.29435e-08	0.95945	3.9532	1.39024	0.238365	0.652677	chr20:62590995-62934708	MRGBP (-33601)	NTSR1 (+54015)
20	62615995	62618426	20	63536929	63543347	1	0	0	1	2	0	0	2	2	2	2	4	922927	9.03722e-14	1.83442e-12	0.752126	3.56119	0.503387	0.478016	0.967051	chr20:62590995-63568347	BHLHE23 (-72636)	YTHDF1 (+136563)
20	62615995	62618426	20	62621470	62625754	12	20	11	24	13	21	16	31	4	67	4	81	6401	0	0	0.146784	6.44454	0.163429	0.686019	0.967051	chr20:62590995-62650754	GATA5 (-144905)	SLCO4A1 (-21570)
20	62615995	62618426	20	62924674	62927887	0	2	2	2	0	2	2	3	3	6	3	7	309070	2.68563e-13	5.24822e-12	0.0925877	3.95563	0.0139289	0.906051	0.967051	chr20:62590995-62952887	MRGBP (-24512)	NTSR1 (+63104)
20	62615995	62618426	20	62899432	62901991	1	0	1	1	0	0	2	3	3	3	2	5	283501	0.00121002	0.00432164	0.535595	3.68506	0.317652	0.573022	0.967051	chr20:62590995-62926991	MRGBP (-37460)	NTSR1 (+50156)
20	62615995	62618426	20	62971228	62976746	2	2	1	1	1	2	1	2	4	6	4	6	356776	2.22045e-16	5.69148e-15	-0.122161	3.91616	0.0222109	0.881527	0.967051	chr20:62590995-63001746	MRGBP (-82)
20	62615995	62618426	20	62806693	62811138	3	10	2	12	4	13	4	17	4	27	4	38	191705	0	0	0.368074	5.40258	0.66988	0.413093	0.967051	chr20:62590995-62836138	MRGBP (-82886)	NTSR1 (+4730)
20	62615995	62618426	20	62667442	62670058	3	6	5	5	3	9	8	7	4	19	4	27	51539	0	0	0.376389	5.06535	0.563157	0.452991	0.967051	chr20:62590995-62695058	SLCO4A1 (+582)
20	62615995	62618426	20	63222091	63225138	1	2	0	0	1	3	0	1	2	3	3	5	606404	1.77636e-15	4.26096e-14	0.541307	3.69182	0.323827	0.569317	0.967051	chr20:62590995-63250138	TCFL5 (-58804)	DIDO1 (+17385)
20	62621470	62625754	20	62788925	62794061	0	2	2	8	1	5	4	10	3	12	4	20	167881	4.44089e-16	1.12012e-14	0.616694	4.65144	1.15839	0.2818	0.756399	chr20:62596470-62819061	NTSR1 (-1071)
20	62621470	62625754	20	62815134	62825507	0	1	1	5	0	3	1	9	3	7	3	13	196708	6.21281e-08	6.18774e-07	0.72526	4.23496	1.12417	0.289023	0.772579	chr20:62596470-62850507	MRGBP (-72964)	NTSR1 (+14652)
20	62621470	62625754	20	64101051	64103309	0	1	2	0	0	1	2	0	2	3	2	3	1478568	2.22045e-15	5.27978e-14	-0.101795	3.57332	0.0094943	0.922378	0.967051	chr20:62596470-64128309	CHRNA4 (-1047)
20	62621470	62625754	20	64056555	64058967	0	2	1	0	0	3	1	0	2	3	2	4	1434149	0	0	0.259555	3.63268	0.0689737	0.792837	0.967051	chr20:62596470-64083967	CHRNA4 (+21124)	COL20A1 (+47033)
20	62621470	62625754	20	63006304	63010978	1	1	1	4	1	1	1	6	4	7	4	9	385029	0	0	0.224934	4.08274	0.0949019	0.758035	0.967051	chr20:62596470-63035978	COL9A3 (-838)
20	62621470	62625754	20	62924674	62927887	0	1	2	4	0	1	2	4	3	7	3	7	302668	1.04139e-13	2.10398e-12	-0.10371	3.99457	0.018365	0.892203	0.967051	chr20:62596470-62952887	MRGBP (-21774)	NTSR1 (+65842)
20	62621470	62625754	20	62920657	62923412	0	1	1	1	0	1	1	1	3	3	3	3	298422	0.000311803	0.00127297	-0.0983447	3.56144	0.00894267	0.92466	0.967051	chr20:62596470-62948412	MRGBP (-24012)	NTSR1 (+63604)
20	62621470	62625754	20	62906692	62909708	0	0	0	3	0	1	0	3	1	3	2	4	284588	0.00269894	0.00901111	0.269328	3.60628	0.0736194	0.786138	0.967051	chr20:62596470-62934708	MRGBP (-30864)	NTSR1 (+56752)
20	62621470	62625754	20	62806693	62811138	4	5	10	14	4	5	10	14	4	33	4	33	185303	0	0	-0.114774	5.45005	0.0664693	0.796549	0.967051	chr20:62596470-62836138	MRGBP (-80149)	NTSR1 (+7467)
20	62621470	62625754	20	62667442	62670058	4	5	3	9	4	5	4	9	4	21	4	22	45138	0	0	-0.0421067	4.97348	0.00683962	0.934088	0.967051	chr20:62596470-62695058	NTSR1 (-63073)	SLCO4A1 (+3319)
20	62621470	62625754	20	63178744	63184315	0	1	0	3	0	1	0	3	2	4	2	4	557917	4.66294e-15	1.07124e-13	-0.0969284	3.6687	0.0107025	0.917604	0.967051	chr20:62596470-63209315	TCFL5 (-41130)	DIDO1 (+35059)
20	62667442	62670058	20	62815134	62825507	2	1	2	2	5	7	8	7	4	7	4	27	151570	2.22045e-16	5.69148e-15	1.77021	4.75467	8.58232	0.00339443	0.054062	chr20:62642442-62850507	MRGBP (-49978)	NTSR1 (+37638)
20	62667442	62670058	20	62788925	62794061	2	3	7	5	4	8	8	12	4	17	4	32	122743	0	0	0.752866	5.1232	2.28064	0.130998	0.377274	chr20:62642442-62819061	MRGBP (-65701)	NTSR1 (+21915)
20	62667442	62670058	20	62781487	62786958	2	4	1	1	3	6	1	4	4	8	4	14	115472	7.78025e-07	6.32738e-06	0.642714	4.35514	0.955393	0.32835	0.860291	chr20:62642442-62811958	MRGBP (-69253)	NTSR1 (+18363)
20	62667442	62670058	20	64068127	64071299	0	1	0	2	0	1	0	2	2	3	2	3	1400963	3.21965e-15	7.53655e-14	-0.0949498	3.54962	0.00841639	0.926904	0.967051	chr20:62642442-64096299	CHRNA4 (-8028)	KCNQ2 (+103219)
20	62667442	62670058	20	63978270	63982149	1	0	0	1	1	0	0	1	2	2	2	2	1311459	1.04974e-09	1.33933e-08	-0.0903045	3.42453	0.00590402	0.938753	0.967051	chr20:62642442-64007149	COL20A1 (+31610)	CHRNA4 (+36547)
20	62667442	62670058	20	63006304	63010978	6	1	2	7	6	3	2	9	4	16	4	20	339891	0	0	0.191861	4.79878	0.124954	0.723722	0.967051	chr20:62642442-63035978	COL9A3 (+22148)	TCFL5 (+22553)
20	62667442	62670058	20	62971228	62976746	0	1	2	4	0	3	1	2	3	7	3	6	305237	1.07137e-12	1.97265e-11	-0.300943	3.94971	0.146396	0.702004	0.967051	chr20:62642442-63001746	COL9A3 (+5032)	TCFL5 (+39669)
20	62667442	62670058	20	62899432	62901991	0	2	0	4	0	3	0	3	2	6	2	6	231961	0.00263893	0.00882666	-0.0937406	3.88878	0.0135555	0.907313	0.967051	chr20:62642442-62926991	MRGBP (-11736)	NTSR1 (+75880)
20	62667442	62670058	20	62806693	62811138	6	12	14	34	9	17	17	39	4	66	4	82	140165	0	0	0.209559	6.40478	0.33223	0.564349	0.967051	chr20:62642442-62836138	MRGBP (-57163)	NTSR1 (+30453)
20	62667442	62670058	20	63222091	63225138	0	1	1	0	0	1	1	1	2	2	3	3	554864	1.31293e-08	1.421e-07	0.381376	3.49771	0.119234	0.729867	0.967051	chr20:62642442-63250138	SLC17A9 (-6357)	GID8 (+8171)
20	62667442	62670058	20	63178744	63184315	1	0	0	2	1	0	0	2	2	3	2	3	512779	3.87006e-10	5.42231e-09	-0.0950704	3.55525	0.00843312	0.926832	0.967051	chr20:62642442-63209315	TCFL5 (-64116)	DIDO1 (+12073)
20	62667442	62670058	20	63785678	63787847	0	0	1	1	0	0	1	1	2	2	2	2	1118012	1.79996e-09	2.18746e-08	-0.0906537	3.42329	0.00594101	0.938562	0.967051	chr20:62642442-63812847	YTHDF1 (-11411)	BIRC7 (-8238)
20	62781487	62786958	20	62788925	62794061	5	1	1	7	12	15	4	31	4	14	4	62	7270	0	0	1.95255	5.58022	17.0306	3.67832e-05	0.000881187	chr20:62756487-62819061	MRGBP (-8679)	NTSR1 (+78937)
20	62781487	62786958	20	62806693	62811138	1	2	1	5	3	4	3	10	4	9	4	20	24693	1.50363e-06	1.17424e-05	0.99771	4.5695	2.72015	0.0990885	0.318832	chr20:62756487-62836138	MRGBP (-140)
20	62788925	62794061	20	62815134	62825507	2	2	1	1	4	5	4	12	4	6	4	25	28827	3.95115e-08	4.02865e-07	1.82226	4.64442	8.34898	0.00385904	0.0598892	chr20:62763925-62850507	COL9A3 (-9846)	OGFR (+2381)
20	62788925	62794061	20	62806693	62811138	4	8	8	27	7	13	10	34	4	47	4	64	17422	0	0	0.33835	6.02356	0.757269	0.384185	0.95711	chr20:62763925-62836138	OGFR (-4803)
20	62788925	62794061	20	63178744	63184315	1	0	0	1	1	1	0	2	2	2	3	4	390036	4.66694e-08	4.71784e-07	0.746086	3.55833	0.496391	0.48109	0.967051	chr20:62763925-63209315	BHLHE23 (+20415)	SLC17A9 (+33973)
20	62788925	62794061	20	64082485	64085453	1	1	0	0	1	1	0	0	2	2	2	2	1292476	1.12625e-09	1.42735e-08	-0.0933341	3.43212	0.00622859	0.937095	0.967051	chr20:62763925-64110453	CHRNA4 (-75846)	KCNQ2 (+35401)
20	62788925	62794061	20	64101051	64103309	1	0	1	0	1	0	1	0	2	2	2	2	1310687	1.0308e-09	1.3172e-08	-0.0938196	3.43662	0.00628031	0.936835	0.967051	chr20:62763925-64128309	CHRNA4 (-84774)	KCNQ2 (+26473)
20	62788925	62794061	20	63795193	63797558	0	2	0	0	0	2	1	0	1	2	2	3	1004882	7.68274e-12	1.2843e-10	0.393859	3.49866	0.125884	0.722738	0.967051	chr20:62763925-63822558	COL20A1 (+56)
20	62806693	62811138	20	62815134	62825507	8	12	6	15	34	35	28	67	4	41	4	164	11405	0	0	1.85756	6.85422	25.6811	4.02754e-07	1.43139e-05	chr20:62781693-62850507	COL9A3 (-962)
20	62806693	62811138	20	63178744	63184315	0	1	0	2	0	2	1	5	2	3	3	8	372614	1.33227e-15	3.23319e-14	1.16709	3.8372	1.77056	0.183313	0.517793	chr20:62781693-63209315	BHLHE23 (+11531)	SLC17A9 (+42857)
20	62806693	62811138	20	63433350	63436308	0	1	2	0	0	1	2	0	2	3	2	3	625913	2.64584e-11	4.20368e-10	-0.101795	3.57332	0.0094943	0.922378	0.967051	chr20:62781693-63461308	BHLHE23 (-114466)	YTHDF1 (+94733)
20	62806693	62811138	20	63536929	63543347	0	1	2	0	0	1	2	0	2	3	2	3	731222	3.16713e-12	5.52794e-11	-0.101795	3.57332	0.0094943	0.922378	0.967051	chr20:62781693-63568347	BHLHE23 (-167985)	YTHDF1 (+41214)
20	62806693	62811138	20	63290192	63293038	0	0	0	2	1	0	0	2	1	2	2	3	482699	8.95853e-08	8.74719e-07	0.40162	3.48439	0.130086	0.718342	0.967051	chr20:62781693-63318038	BHLHE23 (-42831)	YTHDF1 (+166368)
20	62806693	62811138	20	63222091	63225138	0	1	0	1	0	1	1	2	2	2	3	4	414699	1.80757e-08	1.92282e-07	0.750949	3.55485	0.502051	0.4786	0.967051	chr20:62781693-63250138	BHLHE23 (-8881)	YTHDF1 (+200318)
20	62806693	62811138	20	63954220	63962082	0	1	0	1	1	1	0	0	2	2	2	2	1149235	1.3193e-09	1.64933e-08	-0.0765333	3.42498	0.0045412	0.946273	0.967051	chr20:62781693-63987082	CHRNA4 (-23045)	KCNQ2 (+88202)
20	62806693	62811138	20	63863297	63866697	0	1	0	1	0	1	0	1	2	2	2	2	1056081	1.7091e-09	2.08692e-08	-0.090183	3.41882	0.0058923	0.938813	0.967051	chr20:62781693-63891697	CHRNA4 (+24648)	COL20A1 (+43509)
20	62806693	62811138	20	63795193	63797558	0	1	0	1	0	1	0	1	2	2	2	2	987460	3.02447e-09	3.53687e-08	-0.090183	3.41882	0.0058923	0.938813	0.967051	chr20:62781693-63822558	COL20A1 (+8940)	CHRNA4 (+59217)
20	62806693	62811138	20	63006304	63010978	1	4	1	7	1	6	1	10	4	13	4	18	199725	1.55431e-15	3.75037e-14	0.334385	4.62049	0.339333	0.560215	0.967051	chr20:62781693-63035978	TCFL5 (-47073)	DIDO1 (+29116)
20	62806693	62811138	20	62924674	62927887	1	3	2	3	1	3	2	3	4	9	4	9	117365	8.07865e-05	0.000407174	-0.110172	4.18847	0.0249205	0.874565	0.967051	chr20:62781693-62952887	TCFL5 (-5527)	DIDO1 (+70662)
20	62806693	62811138	20	62906692	62909708	1	2	1	7	1	2	1	7	4	11	4	11	99284	2.16512e-06	1.65201e-05	-0.10289	4.32023	0.0253981	0.873379	0.967051	chr20:62781693-62934708	TCFL5 (+3562)	COL9A3 (+41139)
20	62806693	62811138	20	62899432	62901991	2	4	1	8	2	4	1	5	4	15	4	12	91796	4.76313e-09	5.43477e-08	-0.399645	4.50884	0.443213	0.505576	0.967051	chr20:62781693-62926991	TCFL5 (+7421)	COL9A3 (+37280)
20	62815134	62825507	20	63006304	63010978	0	2	1	2	1	7	3	10	3	5	4	21	188320	1.6787e-11	2.71657e-10	1.83173	4.46947	7.42587	0.00642928	0.0890595	chr20:62790134-63035978	TCFL5 (-51293)	DIDO1 (+24896)
20	62815134	62825507	20	62899432	62901991	2	0	0	2	5	0	4	4	2	4	3	13	80391	0.0010763	0.00388627	1.50243	4.15442	3.88	0.0488645	0.267808	chr20:62790134-62926991	TCFL5 (+3200)	COL9A3 (+41501)
20	62815134	62825507	20	63054512	63057579	1	0	0	3	2	1	2	4	2	4	4	9	235725	0.00100662	0.00365788	0.987362	3.95031	1.46766	0.225716	0.620948	chr20:62790134-63082579	GID8 (-1762)	DIDO1 (+1595)
20	62815134	62825507	20	62924674	62927887	1	1	1	2	2	2	1	5	4	5	4	10	105960	0.00228271	0.00772613	0.814173	4.04831	1.13193	0.287364	0.768665	chr20:62790134-62952887	TCFL5 (-9748)	DIDO1 (+66441)
20	62815134	62825507	20	62872844	62875548	1	4	0	2	4	4	0	3	3	7	3	11	53875	0.00188239	0.00647198	0.518198	4.18992	0.539124	0.462796	0.967051	chr20:62790134-62900548	TCFL5 (+16422)	COL9A3 (+28279)
20	62872844	62875548	20	62906692	62909708	2	2	2	5	1	4	4	4	4	11	4	13	34004	7.781e-05	0.000396567	0.131735	4.41967	0.0438782	0.83408	0.967051	chr20:62847844-62934708	TCFL5 (-29513)	DIDO1 (+46676)
20	62899432	62901991	20	62971228	62976746	2	8	1	6	1	6	1	2	4	17	4	10	73275	1.40751e-08	1.51797e-07	-0.831576	4.52324	1.87508	0.170895	0.485138	chr20:62874432-63001746	DIDO1 (-137)	GID8 (-30)
20	62899432	62901991	20	62924674	62927887	2	5	2	5	1	3	1	4	4	14	4	9	25569	0.000524194	0.0020281	-0.726009	4.38067	1.27908	0.25807	0.702157	chr20:62874432-62952887	TCFL5 (-51897)	DIDO1 (+24292)
20	62899432	62901991	20	63178744	63184315	0	3	0	3	0	3	0	3	2	6	2	6	280818	1.71968e-05	0.000116369	-0.103165	3.89277	0.0161945	0.898736	0.967051	chr20:62874432-63209315	BHLHE23 (-34839)	YTHDF1 (+174360)
20	62899432	62901991	20	63795193	63797558	0	1	0	1	0	1	0	1	2	2	2	2	895664	8.74089e-09	9.66176e-08	-0.090183	3.41882	0.0058923	0.938813	0.967051	chr20:62874432-63822558	CHRNA4 (+12848)	COL20A1 (+55309)
20	62899432	62901991	20	63006304	63010978	2	4	2	10	4	5	4	11	4	18	4	24	107929	0	0	0.313568	4.93201	0.368198	0.543988	0.967051	chr20:62874432-63035978	SLC17A9 (+2558)	BHLHE23 (+51830)
20	62899432	62901991	20	62906692	62909708	2	10	5	14	3	8	8	15	4	31	4	34	7488	0	0	0.0309124	5.41126	0.00473941	0.945114	0.967051	chr20:62874432-62934708	TCFL5 (-42807)	DIDO1 (+33382)
20	62899432	62901991	20	62920657	62923412	2	4	2	4	2	4	2	4	4	12	4	12	21323	0.000509873	0.0019783	-0.112121	4.42304	0.0319874	0.858055	0.967051	chr20:62874432-62948412	TCFL5 (-49659)	DIDO1 (+26530)
20	62906692	62909708	20	63006304	63010978	1	1	4	5	4	1	5	10	4	11	4	20	100441	6.44074e-12	1.08553e-10	0.717161	4.64593	1.51717	0.218049	0.601526	chr20:62881692-63035978	SLC17A9 (+6188)	BHLHE23 (+48200)
20	62906692	62909708	20	63518221	63523015	0	1	1	0	0	1	1	0	2	2	2	2	612418	3.65405e-07	3.16987e-06	-0.0936827	3.43088	0.00626651	0.936904	0.967051	chr20:62881692-63548015	BHLHE23 (-207819)	YTHDF1 (+1380)
20	62906692	62909708	20	62971228	62976746	4	6	2	1	6	5	2	3	4	13	4	16	65787	2.27469e-09	2.71298e-08	0.166291	4.62055	0.0808097	0.776203	0.967051	chr20:62881692-63001746	DIDO1 (-3767)	GID8 (+3600)
20	62906692	62909708	20	62920657	62923412	2	1	5	8	2	2	5	9	4	16	4	18	13834	1.56085e-07	1.46631e-06	0.0508963	4.73127	0.00849732	0.926554	0.967051	chr20:62881692-62948412	TCFL5 (-53289)	DIDO1 (+22900)
20	62906692	62909708	20	62924674	62927887	3	4	2	10	4	5	4	14	4	19	4	27	18080	1.32117e-14	2.88353e-13	0.384068	5.0241	0.585422	0.444195	0.967051	chr20:62881692-62952887	TCFL5 (-55527)	DIDO1 (+20662)
20	62920657	62923412	20	63863297	63866697	1	0	0	1	1	0	0	1	2	2	2	2	942962	4.70238e-09	5.36852e-08	-0.0903045	3.42453	0.00590402	0.938753	0.967051	chr20:62895657-63891697	CHRNA4 (-32334)	KCNQ2 (+78913)
20	62920657	62923412	20	64068127	64071299	0	1	0	1	0	1	0	1	2	2	2	2	1147678	1.49509e-09	1.84615e-08	-0.090183	3.41882	0.0058923	0.938813	0.967051	chr20:62895657-64096299	KCNQ2 (-23388)	EEF1A2 (+3337)
20	62920657	62923412	20	62971228	62976746	1	4	3	3	1	4	2	3	4	11	4	10	51952	0.000129695	0.000583308	-0.248863	4.31377	0.14257	0.705739	0.967051	chr20:62895657-63001746	SLC17A9 (-3945)
20	62920657	62923412	20	63006304	63010978	1	1	4	6	1	1	4	6	4	12	4	12	86606	4.52577e-07	3.84571e-06	-0.108093	4.41323	0.0297833	0.862983	0.967051	chr20:62895657-63035978	SLC17A9 (+13171)	BHLHE23 (+41217)
20	62924674	62927887	20	63536929	63543347	0	1	0	1	0	3	1	2	2	2	3	6	613857	2.22045e-15	5.27978e-14	1.28018	3.67995	1.66917	0.196369	0.551913	chr20:62899674-63568347	BIRC7 (-1872)
20	62924674	62927887	20	63495081	63497020	0	1	0	1	0	1	0	1	2	2	2	2	569770	8.60486e-07	6.95447e-06	-0.090183	3.41882	0.0058923	0.938813	0.967051	chr20:62899674-63522020	BHLHE23 (-203812)	YTHDF1 (+5387)
20	62924674	62927887	20	63863297	63866697	0	2	0	2	0	2	0	2	2	4	2	4	938716	0	0	-0.0997585	3.67594	0.0112691	0.915459	0.967051	chr20:62899674-63891697	CHRNA4 (-34343)	KCNQ2 (+76904)
20	62924674	62927887	20	63947163	63950791	0	0	1	1	0	0	1	1	2	2	2	2	1022696	2.81443e-09	3.30658e-08	-0.0906537	3.42329	0.00594101	0.938562	0.967051	chr20:62899674-63975791	CHRNA4 (-76390)	KCNQ2 (+34857)
20	62924674	62927887	20	63978270	63982149	0	1	1	0	0	1	1	0	2	2	2	2	1053929	2.26749e-09	2.70504e-08	-0.0936827	3.43088	0.00626651	0.936904	0.967051	chr20:62899674-64007149	CHRNA4 (-92069)	KCNQ2 (+19178)
20	62924674	62927887	20	62971228	62976746	1	5	7	6	0	6	5	5	4	19	3	16	47706	4.85456e-12	8.29422e-11	-0.365321	4.77569	0.444797	0.504816	0.967051	chr20:62899674-63001746	SLC17A9 (-1937)
20	62924674	62927887	20	63006304	63010978	2	3	2	6	4	4	3	7	4	13	4	18	82360	3.253e-11	5.1276e-10	0.35511	4.6469	0.381622	0.536737	0.967051	chr20:62899674-63035978	SLC17A9 (+15179)	BHLHE23 (+39209)
20	62971228	62976746	20	63006304	63010978	7	7	4	15	3	9	2	13	4	33	4	27	34654	0	0	-0.413108	5.32254	0.810399	0.368002	0.924209	chr20:62946228-63035978	BHLHE23 (+15932)	SLC17A9 (+38456)
20	62971228	62976746	20	63308153	63310978	0	2	0	2	0	2	0	3	2	4	2	5	335578	2.22937e-10	3.24671e-09	0.182119	3.73157	0.0407318	0.840057	0.967051	chr20:62946228-63335978	BHLHE23 (-134068)	YTHDF1 (+75131)
20	62971228	62976746	20	63178744	63184315	2	1	1	6	1	0	3	5	4	10	3	9	207542	2.17385e-07	1.9794e-06	-0.239303	4.21657	0.123142	0.725651	0.967051	chr20:62946228-63209315	BHLHE23 (-70737)	YTHDF1 (+138462)
20	62971228	62976746	20	63222091	63225138	2	1	2	2	2	1	1	2	4	7	4	6	249627	0.00041398	0.0016408	-0.319754	3.9685	0.164013	0.685489	0.967051	chr20:62946228-63250138	BHLHE23 (-91148)	YTHDF1 (+118051)
20	62971228	62976746	20	64056555	64058967	1	0	1	1	2	0	1	0	3	3	2	3	1083774	2.09832e-14	4.48322e-13	-0.084987	3.57318	0.00695966	0.933514	0.967051	chr20:62946228-64083967	EEF1A2 (-15783)	PPDPF (-5626)
20	62971228	62976746	20	63536929	63543347	0	0	1	3	0	1	0	2	2	4	2	3	566151	9.62563e-13	1.78056e-11	-0.456119	3.61278	0.213672	0.643905	0.967051	chr20:62946228-63568347	NKAIN4 (-2748)
20	62971228	62976746	20	64068127	64071299	0	2	0	0	0	2	1	0	1	2	2	3	1095726	3.96083e-12	6.83495e-11	0.393859	3.49866	0.125884	0.722738	0.967051	chr20:62946228-64096299	PPDPF (+540)
20	63006304	63010978	20	63290192	63293038	0	0	1	2	1	0	2	3	2	3	3	6	282974	0.000566365	0.00217505	0.798518	3.73967	0.746857	0.387473	0.963422	chr20:62981304-63318038	BHLHE23 (-142636)	YTHDF1 (+66563)
20	63006304	63010978	20	63178744	63184315	2	1	2	5	3	3	2	6	4	10	4	14	172888	7.48547e-10	9.85456e-09	0.358529	4.41456	0.32307	0.569768	0.967051	chr20:62981304-63209315	BHLHE23 (-88275)	YTHDF1 (+120924)
20	63006304	63010978	20	64068127	64071299	1	2	2	0	1	2	2	0	3	5	3	5	1061072	0	0	-0.109967	3.82064	0.01588	0.899719	0.967051	chr20:62981304-64096299	PTK6 (-1448)
20	63054512	63057579	20	63178744	63184315	1	1	4	0	2	4	5	5	3	6	4	16	125484	5.73272e-07	4.76968e-06	1.20513	4.36289	3.14533	0.0761446	0.318832	chr20:63029512-63209315	BHLHE23 (-112379)	YTHDF1 (+96820)
20	63054512	63057579	20	63495081	63497020	0	1	0	1	0	1	0	2	2	2	2	3	440005	4.10517e-07	3.52207e-06	0.385157	3.48577	0.121222	0.727713	0.967051	chr20:63029512-63522020	COL20A1 (-17420)	ARFGAP1 (+2901)
20	63054512	63057579	20	63433350	63436308	0	1	0	1	0	1	0	2	2	2	2	3	378783	4.66102e-06	3.39903e-05	0.385157	3.48577	0.121222	0.727713	0.967051	chr20:63029512-63461308	NKAIN4 (+9130)	BIRC7 (+9527)
20	63054512	63057579	20	64037809	64041331	0	0	1	2	0	0	1	3	2	3	2	4	983524	2.22045e-16	5.69148e-15	0.2587	3.61481	0.0685544	0.793453	0.967051	chr20:63029512-64066331	SRMS (-418)
20	63054512	63057579	20	63379301	63382922	2	2	0	0	2	2	0	0	2	4	2	4	325066	4.26512e-08	4.33241e-07	-0.105807	3.7017	0.0125251	0.91089	0.967051	chr20:63029512-63407922	YTHDF1 (-2483)
20	63178744	63184315	20	63222091	63225138	7	9	3	12	11	12	5	15	4	31	4	43	42085	0	0	0.361747	5.58551	0.698171	0.403399	0.967051	chr20:63153744-63250138	BHLHE23 (-194906)	YTHDF1 (+14293)
20	63178744	63184315	20	63577819	63582115	0	0	1	1	0	0	1	1	2	2	2	2	398437	2.58951e-05	0.000171306	-0.0906537	3.42329	0.00594101	0.938562	0.967051	chr20:63153744-63607115	CHRNA4 (-19087)	KCNQ2 (+92160)
20	63178744	63184315	20	63641021	63643495	0	0	2	1	0	0	2	1	2	3	2	3	460728	4.04316e-09	4.65139e-08	-0.0988232	3.56587	0.00901668	0.92435	0.967051	chr20:63153744-63668495	CHRNA4 (-49777)	KCNQ2 (+61470)
20	63178744	63184315	20	63495081	63497020	0	1	0	1	0	1	0	2	2	2	2	3	314521	0.000346105	0.00139771	0.385157	3.48577	0.121222	0.727713	0.967051	chr20:63153744-63522020	CHRNA4 (+23461)	COL20A1 (+44696)
20	63178744	63184315	20	63536929	63543347	1	0	2	1	2	0	2	1	3	4	3	5	358608	1.6384e-11	2.654e-10	0.190712	3.75892	0.0442944	0.833307	0.967051	chr20:63153744-63568347	CHRNA4 (+297)
20	63178744	63184315	20	63379301	63382922	0	2	0	3	0	2	1	5	2	5	3	8	199582	0.00092814	0.00339871	0.518503	3.93827	0.423274	0.515308	0.967051	chr20:63153744-63407922	COL20A1 (-12353)	ARFGAP1 (+7968)
20	63178744	63184315	20	64082485	64085453	0	1	1	1	0	1	1	1	3	3	3	3	902439	1.23901e-13	2.48783e-12	-0.0983447	3.56144	0.00894267	0.92466	0.967051	chr20:63153744-64110453	GMEB2 (-12223)	STMN3 (+21328)
20	63178744	63184315	20	64101051	64103309	0	0	1	1	0	0	1	1	2	2	2	2	920650	6.48008e-09	7.2745e-08	-0.0906537	3.42329	0.00594101	0.938562	0.967051	chr20:63153744-64128309	GMEB2 (-21151)	STMN3 (+12400)
20	63178744	63184315	20	64037809	64041331	0	1	1	2	0	1	0	3	3	4	2	4	858040	0	0	-0.111823	3.67505	0.0138415	0.906345	0.967051	chr20:63153744-64066331	HELZ2 (-37583)	GMEB2 (+9838)
20	63178744	63184315	20	63972406	63975363	2	1	0	3	2	1	1	4	3	6	4	8	792355	0	0	0.280934	4.00181	0.133108	0.715231	0.967051	chr20:63153744-64000363	HELZ2 (-4599)
20	63178744	63184315	20	64056555	64058967	1	1	0	3	1	1	0	5	3	5	3	7	876231	0	0	0.333121	3.8911	0.166901	0.68288	0.967051	chr20:63153744-64083967	HELZ2 (-46401)	GMEB2 (+1020)
20	63178744	63184315	20	63978270	63982149	0	1	0	1	0	1	0	1	2	2	2	2	798680	2.51443e-08	2.62845e-07	-0.090183	3.41882	0.0058923	0.938813	0.967051	chr20:63153744-64007149	HELZ2 (-7992)	GMEB2 (+39429)
20	63178744	63184315	20	63947163	63950791	2	0	0	0	2	0	0	1	1	2	2	3	767447	2.5856e-10	3.7336e-09	0.381454	3.50465	0.119269	0.729829	0.967051	chr20:63153744-63975791	HELZ2 (+7687)	FNDC11 (+11053)
20	63178744	63184315	20	63795193	63797558	1	1	0	1	1	1	0	1	3	3	3	3	614846	2.23652e-11	3.57712e-10	-0.0980017	3.56267	0.00888852	0.924888	0.967051	chr20:63153744-63822558	KCNQ2 (-15561)	EEF1A2 (+11164)
20	63178744	63184315	20	63863297	63866697	0	0	1	2	0	0	2	3	2	3	2	5	683467	1.11022e-16	2.91508e-15	0.552044	3.67816	0.335427	0.562481	0.967051	chr20:63153744-63891697	PPDPF (+1997)	PTK6 (+14633)
20	63178744	63184315	20	63908982	63910736	0	2	0	1	0	2	0	1	2	3	2	3	728329	1.73184e-12	3.11852e-11	-0.0978694	3.55703	0.00886946	0.924968	0.967051	chr20:63153744-63935736	PTK6 (-7386)	SRMS (+2764)
20	63178744	63184315	20	63290192	63293038	0	4	1	5	0	4	1	6	3	10	3	11	110085	3.66211e-06	2.71036e-05	0.0193052	4.28578	0.000870326	0.976465	0.98151	chr20:63153744-63318038	BIRC7 (+8)
20	63222091	63225138	20	63700646	63708074	0	1	0	1	0	2	0	4	2	2	2	6	480745	2.86327e-13	5.58263e-12	1.26226	3.6716	1.62644	0.202196	0.564128	chr20:63197091-63733074	CHRNA4 (-103740)	KCNQ2 (+7507)
20	63222091	63225138	20	63495081	63497020	1	0	2	2	1	2	3	3	3	5	4	9	272436	0.000180448	0.000781491	0.680339	4.01064	0.760128	0.383289	0.955219	chr20:63197091-63522020	CHRNA4 (+1787)	COL20A1 (+66370)
20	63222091	63225138	20	63518221	63523015	1	0	2	2	1	1	2	3	3	5	4	7	297003	7.29052e-10	9.62472e-09	0.335411	3.9096	0.169068	0.680941	0.967051	chr20:63197091-63548015	CHRNA4 (-11210)	KCNQ2 (+100037)
20	63222091	63225138	20	63566385	63575136	0	0	0	2	1	1	0	2	1	2	3	4	347146	1.41466e-06	1.1092e-05	0.762778	3.55133	0.515923	0.472586	0.967051	chr20:63197091-63600136	CHRNA4 (-37271)	KCNQ2 (+73976)
20	63222091	63225138	20	63577819	63582115	0	1	1	0	0	1	1	0	2	2	2	2	356352	0.000169986	0.000740758	-0.0936827	3.43088	0.00626651	0.936904	0.967051	chr20:63197091-63607115	CHRNA4 (-40760)	KCNQ2 (+70487)
20	63222091	63225138	20	63641021	63643495	0	1	1	1	0	1	1	1	3	3	3	3	418643	2.4111e-08	2.5258e-07	-0.0983447	3.56144	0.00894267	0.92466	0.967051	chr20:63197091-63668495	CHRNA4 (-71450)	KCNQ2 (+39797)
20	63222091	63225138	20	64056555	64058967	1	0	1	3	1	0	2	5	3	5	3	8	834146	0	0	0.517471	3.94786	0.421619	0.51613	0.967051	chr20:63197091-64083967	GMEB2 (-20653)	STMN3 (+12898)
20	63222091	63225138	20	64068127	64071299	1	2	0	0	1	2	0	1	2	3	3	4	846098	1.11022e-15	2.7143e-14	0.25276	3.63073	0.0658114	0.797536	0.967051	chr20:63197091-64096299	GMEB2 (-26819)	STMN3 (+6732)
20	63222091	63225138	20	63947163	63950791	1	0	1	1	1	0	1	2	3	3	3	4	725362	2.13163e-14	4.55066e-13	0.255345	3.62776	0.0669965	0.795761	0.967051	chr20:63197091-63975791	HELZ2 (-13986)	GMEB2 (+33435)
20	63222091	63225138	20	63954220	63962082	1	0	0	1	1	0	0	2	2	2	2	3	734536	3.76883e-10	5.29259e-09	0.384927	3.49144	0.121097	0.727848	0.967051	chr20:63197091-63987082	HELZ2 (-19632)	GMEB2 (+27789)
20	63222091	63225138	20	63972406	63975363	2	2	0	1	3	2	1	1	3	5	4	7	750270	0	0	0.350166	3.92142	0.183236	0.668607	0.967051	chr20:63197091-64000363	HELZ2 (-26272)	GMEB2 (+21149)
20	63222091	63225138	20	63908982	63910736	1	1	0	2	1	2	0	2	3	4	3	5	686244	0	0	0.188806	3.74018	0.0434947	0.834797	0.967051	chr20:63197091-63935736	HELZ2 (+6041)	FNDC11 (+12699)
20	63222091	63225138	20	63308153	63310978	1	1	0	5	2	3	0	5	3	7	3	10	85951	0.00101299	0.00367886	0.391247	4.12461	0.296325	0.586196	0.967051	chr20:63197091-63335978	NKAIN4 (-11995)	ARFGAP1 (-6330)
20	63222091	63225138	20	63290192	63293038	4	2	0	5	4	3	1	7	3	11	4	15	68000	3.55978e-07	3.09587e-06	0.315518	4.48446	0.266167	0.605915	0.967051	chr20:63197091-63318038	NKAIN4 (-3025)
20	63222091	63225138	20	63863297	63866697	1	2	1	1	0	2	2	2	4	5	3	6	641382	0	0	0.125412	3.8595	0.0225985	0.880506	0.967051	chr20:63197091-63891697	PTK6 (-7040)	SRMS (+3110)
20	63290192	63293038	20	63308153	63310978	4	2	1	5	4	3	2	7	4	12	4	16	17950	4.11184e-05	0.000259107	0.283486	4.55601	0.227189	0.633616	0.967051	chr20:63265192-63335978	COL20A1 (+7399)	CHRNA4 (+60758)
20	63290192	63293038	20	63863297	63866697	0	1	1	1	0	1	1	1	3	3	3	3	573382	8.52154e-11	1.29167e-09	-0.0983447	3.56144	0.00894267	0.92466	0.967051	chr20:63265192-63891697	HELZ2 (-5990)	GMEB2 (+41431)
20	63290192	63293038	20	64068127	64071299	1	0	0	1	1	0	0	1	2	2	2	2	778098	3.87056e-08	3.95119e-07	-0.0903045	3.42453	0.00590402	0.938753	0.967051	chr20:63265192-64096299	TNFRSF6B (-15922)	RTEL1-TNFRSF6B (+21343)
20	63290192	63293038	20	64056555	64058967	0	0	1	1	0	0	2	1	2	2	2	3	766146	3.9966e-10	5.58318e-09	0.396494	3.4956	0.127302	0.721246	0.967051	chr20:63265192-64083967	TNFRSF6B (-22088)	RTEL1-TNFRSF6B (+15177)
20	63290192	63293038	20	64082485	64085453	0	1	1	0	0	1	1	0	2	2	2	2	792354	3.98409e-08	4.06017e-07	-0.0936827	3.43088	0.00626651	0.936904	0.967051	chr20:63265192-64110453	TNFRSF6B (-8845)	RTEL1-TNFRSF6B (+28420)
20	63308153	63310978	20	64119333	64125111	1	1	0	0	1	1	0	0	2	2	2	2	812656	2.5363e-08	2.65035e-07	-0.0933341	3.43212	0.00622859	0.937095	0.967051	chr20:63283153-64150111	ENSG00000273154 (-16587)	ZGPAT (+8542)
20	63308153	63310978	20	63954220	63962082	0	0	1	1	0	0	1	1	2	2	2	2	648585	1.73552e-07	1.61367e-06	-0.0906537	3.42329	0.00594101	0.938562	0.967051	chr20:63283153-63987082	GMEB2 (-15242)	STMN3 (+18309)
20	63308153	63310978	20	63972406	63975363	1	0	0	3	1	0	0	4	2	4	2	5	664319	0	0	0.184901	3.7299	0.0418632	0.837881	0.967051	chr20:63283153-64000363	GMEB2 (-21882)	STMN3 (+11669)
20	63308153	63310978	20	63863297	63866697	1	0	0	1	1	0	0	1	2	2	2	2	555431	7.30135e-07	5.96312e-06	-0.0903045	3.42453	0.00590402	0.938753	0.967051	chr20:63283153-63891697	HELZ2 (-14970)	GMEB2 (+32451)
20	63433350	63436308	20	63954220	63962082	0	1	0	2	1	1	1	3	2	3	4	6	523322	2.22045e-16	5.69148e-15	0.799158	3.73535	0.747993	0.387112	0.962684	chr20:63408350-63987082	TNFRSF6B (+1048)	ARFRP1 (+10297)
20	63433350	63436308	20	63441031	63443219	5	9	7	11	5	9	7	11	4	32	4	32	7296	0	0	-0.118082	5.42284	0.0690979	0.792655	0.967051	chr20:63408350-63468219	CHRNA4 (-76942)	KCNQ2 (+34305)
20	63433350	63436308	20	63863297	63866697	1	0	1	5	1	0	1	5	3	7	3	7	430168	0	0	-0.100752	3.98888	0.0173901	0.895086	0.967051	chr20:63408350-63891697	GMEB2 (-30148)	STMN3 (+3403)
20	63433350	63436308	20	63536929	63543347	1	3	2	5	1	6	3	5	4	11	4	15	105309	1.56216e-08	1.67527e-07	0.32685	4.48251	0.285229	0.593294	0.967051	chr20:63408350-63568347	KCNQ2 (-15759)	EEF1A2 (+10966)
20	63433350	63436308	20	64037809	64041331	1	1	1	3	1	1	1	3	4	6	4	6	604741	0	0	-0.103772	3.90243	0.0163653	0.898207	0.967051	chr20:63408350-64066331	SLC2A4RG (-2520)	ENSG00000273047 (-929)	LIME1 (+698)
20	63433350	63436308	20	64068127	64071299	0	1	0	3	1	1	0	4	2	4	3	6	634884	0	0	0.431799	3.78365	0.242612	0.622326	0.967051	chr20:63408350-64096299	SLC2A4RG (+12464)	ZBTB46 (+38598)
20	63433350	63436308	20	64056555	64058967	1	2	0	0	1	2	0	2	2	3	3	5	622932	2.44249e-15	5.78644e-14	0.534363	3.68868	0.316367	0.573799	0.967051	chr20:63408350-64083967	SLC2A4RG (+6298)	ZBTB46 (+44764)
20	63433350	63436308	20	63908982	63910736	1	1	2	1	1	1	2	1	4	5	4	5	475030	0	0	-0.107117	3.81345	0.0151273	0.902113	0.967051	chr20:63408350-63935736	TNFRSF6B (-24625)	RTEL1-TNFRSF6B (+12640)
20	63433350	63436308	20	63947163	63950791	1	0	0	1	1	0	0	3	2	2	2	4	514148	6.27755e-10	8.40837e-09	0.73902	3.55514	0.488206	0.484729	0.967051	chr20:63408350-63975791	TNFRSF6B (-4597)
20	63433350	63436308	20	63978270	63982149	2	1	0	0	2	1	0	0	2	3	2	3	545380	2.20678e-10	3.21513e-09	-0.101109	3.57579	0.00938274	0.922834	0.967051	chr20:63408350-64007149	ZGPAT (-340)	ARFRP1 (+263)
20	63433350	63436308	20	63972406	63975363	0	4	1	4	0	4	2	4	3	9	3	10	539055	0	0	0.0417005	4.2161	0.00367995	0.951628	0.967051	chr20:63408350-64000363	ZGPAT (-3733)	ARFRP1 (+3656)
20	63441031	63443219	20	63972406	63975363	1	1	1	3	1	1	1	3	4	6	4	6	531759	0	0	-0.103772	3.90243	0.0163653	0.898207	0.967051	chr20:63416031-64000363	ARFRP1 (-184)	ZGPAT (+107)
20	63441031	63443219	20	63795193	63797558	2	1	0	1	2	1	0	1	3	4	3	4	354250	7.20894e-10	9.52707e-09	-0.102901	3.69438	0.0119107	0.913095	0.967051	chr20:63416031-63822558	GMEB2 (+581)
20	63441031	63443219	20	63863297	63866697	2	2	0	0	2	2	0	0	2	4	2	4	422872	2.99305e-12	5.23902e-11	-0.105807	3.7017	0.0125251	0.91089	0.967051	chr20:63416031-63891697	RTEL1 (-4448)	STMN3 (-437)
20	63441031	63443219	20	64056555	64058967	0	2	1	1	0	2	2	2	3	4	3	6	615636	0	0	0.42349	3.80151	0.234133	0.628476	0.967051	chr20:63416031-64083967	SLC2A4RG (+10138)	ZBTB46 (+40924)
20	63441031	63443219	20	64068127	64071299	0	1	0	1	0	1	0	2	2	2	2	3	627588	2.34992e-09	2.79537e-08	0.385157	3.48577	0.121222	0.727713	0.967051	chr20:63416031-64096299	SLC2A4RG (+16304)	ZBTB46 (+34758)
20	63441031	63443219	20	63947163	63950791	1	0	1	1	2	0	1	1	3	3	3	4	506852	8.59801e-12	1.42997e-10	0.26854	3.63378	0.0732381	0.786679	0.967051	chr20:63416031-63975791	TNFRSF6B (-757)
20	63441031	63443219	20	64101051	64103309	0	1	0	1	0	1	0	1	2	2	2	2	660055	1.78975e-07	1.65954e-06	-0.090183	3.41882	0.0058923	0.938813	0.967051	chr20:63416031-64128309	ZBTB46 (+18753)	SLC2A4RG (+32309)
20	63441031	63443219	20	64119333	64125111	1	0	0	1	1	0	1	2	2	2	3	4	680097	7.96641e-12	1.32942e-10	0.750657	3.56048	0.501686	0.47876	0.967051	chr20:63416031-64150111	ZBTB46 (+7852)	SLC2A4RG (+43210)
20	63495081	63497020	20	63700646	63708074	1	1	1	4	4	6	4	5	4	7	4	19	208309	4.45635e-11	6.93067e-10	1.29663	4.48952	4.09742	0.0429488	0.267808	chr20:63470081-63733074	HELZ2 (-29123)	GMEB2 (+18298)
20	63495081	63497020	20	63518221	63523015	6	4	4	10	9	7	10	12	4	24	4	38	24567	0	0	0.561457	5.39119	1.49808	0.220967	0.609011	chr20:63470081-63548015	PPDPF (-11676)	EEF1A2 (-9733)
20	63495081	63497020	20	63566385	63575136	1	3	1	5	1	4	2	10	4	10	4	17	74710	9.65401e-08	9.38793e-07	0.608231	4.49827	0.99717	0.317996	0.837069	chr20:63470081-63600136	PTK6 (+2245)	PPDPF (+14385)
20	63495081	63497020	20	64119333	64125111	1	1	0	0	2	1	0	0	2	2	2	3	626171	4.03939e-09	4.64733e-08	0.395156	3.50508	0.126578	0.722007	0.967051	chr20:63470081-64150111	ABHD16B (-51402)	ZBTB46 (-19173)
20	63495081	63497020	20	64101051	64103309	1	3	0	2	3	3	1	2	3	6	4	9	606129	0	0	0.456358	4.05871	0.365504	0.545465	0.967051	chr20:63470081-64128309	ABHD16B (-62303)	ZBTB46 (-8272)
20	63495081	63497020	20	63908982	63910736	2	1	2	2	2	1	2	2	4	7	4	7	413808	0	0	-0.109363	4.01913	0.0202931	0.886722	0.967051	chr20:63470081-63935736	ARFRP1 (+5104)	TNFRSF6B (+6241)
20	63495081	63497020	20	63947163	63950791	2	2	1	7	2	4	1	7	4	12	4	14	452926	0	0	0.11026	4.47033	0.0326554	0.856597	0.967051	chr20:63470081-63975791	ENSG00000273154 (-10283)	ZGPAT (+14846)
20	63495081	63497020	20	63954220	63962082	2	5	1	1	2	7	2	1	4	9	4	12	462100	0	0	0.283932	4.32572	0.184537	0.667503	0.967051	chr20:63470081-63987082	ENSG00000273154 (-4637)
20	63495081	63497020	20	63785678	63787847	1	4	2	4	1	4	2	4	4	11	4	11	290712	0	0	-0.110629	4.34343	0.0292179	0.864277	0.967051	chr20:63470081-63812847	GMEB2 (-21588)	STMN3 (+11963)
20	63495081	63497020	20	63795193	63797558	4	7	7	7	4	7	7	7	4	25	4	25	300325	0	0	-0.120428	5.15972	0.0615703	0.804031	0.967051	chr20:63470081-63822558	GMEB2 (-26444)	STMN3 (+7107)
20	63495081	63497020	20	63641021	63643495	3	1	1	3	3	1	1	3	4	8	4	8	146207	0.000626685	0.00238308	-0.108304	4.107	0.0220505	0.881953	0.967051	chr20:63470081-63668495	HELZ2 (+3167)	FNDC11 (+15573)
20	63495081	63497020	20	63536929	63543347	2	14	8	18	3	19	8	23	4	42	4	53	44087	0	0	0.20825	5.851	0.266999	0.605352	0.967051	chr20:63470081-63568347	PPDPF (-1510)
20	63495081	63497020	20	63577819	63582115	1	1	2	7	1	1	2	7	4	11	4	11	83916	5.55995e-06	4.01298e-05	-0.103342	4.32421	0.0256076	0.872862	0.967051	chr20:63470081-63607115	PTK6 (-1244)
20	63495081	63497020	20	63978270	63982149	2	5	1	5	2	5	1	5	4	13	4	13	484159	0	0	-0.110519	4.48372	0.0330035	0.855843	0.967051	chr20:63470081-64007149	SLC2A4RG (-1246)	ENSG00000273047 (+345)
20	63495081	63497020	20	63972406	63975363	3	3	5	11	4	5	5	13	4	22	4	27	477834	0	0	0.176672	5.10086	0.130286	0.718136	0.967051	chr20:63470081-64000363	SLC2A4RG (-4639)	ENSG00000273047 (-3048)	LIME1 (-1421)
20	63495081	63497020	20	63863297	63866697	1	5	4	10	1	5	4	9	4	20	4	19	368946	0	0	-0.175619	4.85674	0.111322	0.738645	0.967051	chr20:63470081-63891697	TNFRSF6B (-15779)	RTEL1-TNFRSF6B (+21486)
20	63495081	63497020	20	64056555	64058967	0	1	2	8	0	3	2	9	3	11	3	14	561710	0	0	0.229368	4.41967	0.136989	0.711293	0.967051	chr20:63470081-64083967	ZBTB46 (+13899)	SLC2A4RG (+37163)
20	63495081	63497020	20	64051871	64055268	0	0	3	0	0	0	3	2	1	3	2	5	557519	1.22125e-14	2.67528e-13	0.532742	3.69622	0.314631	0.574852	0.967051	chr20:63470081-64080268	ZBTB46 (+15748)	SLC2A4RG (+35314)
20	63495081	63497020	20	64037809	64041331	2	1	5	3	2	2	6	3	4	11	4	13	543519	0	0	0.120041	4.44224	0.0366447	0.84819	0.967051	chr20:63470081-64066331	ZBTB46 (+22717)	SLC2A4RG (+28345)
20	63495081	63497020	20	64082485	64085453	3	1	0	2	3	1	1	4	3	6	4	9	587918	0	0	0.43142	4.05816	0.328425	0.566588	0.967051	chr20:63470081-64110453	ZBTB46 (+656)
20	63495081	63497020	20	64068127	64071299	1	1	0	4	1	2	0	6	3	6	3	9	573662	0	0	0.434243	4.03184	0.332522	0.564178	0.967051	chr20:63470081-64096299	ZBTB46 (+7733)	SLC2A4RG (+43329)
20	63518221	63523015	20	63536929	63543347	5	15	13	21	8	29	21	49	4	54	4	107	19520	0	0	0.823317	6.51801	5.13081	0.0235047	0.202835	chr20:63493221-63568347	PTK6 (+6570)	PPDPF (+10060)
20	63518221	63523015	20	64068127	64071299	0	0	1	2	0	4	2	4	2	3	3	10	549095	0	0	1.47772	3.94723	3.07106	0.0796975	0.318832	chr20:63493221-64096299	ZBTB46 (-3837)
20	63518221	63523015	20	64056555	64058967	0	1	2	3	2	1	3	5	3	6	4	11	537143	0	0	0.721324	4.1388	0.984686	0.321045	0.843783	chr20:63493221-64083967	ZBTB46 (+2329)	SLC2A4RG (+48733)
20	63518221	63523015	20	63947163	63950791	1	1	0	5	1	3	1	7	3	7	4	12	428359	0	0	0.629784	4.20301	0.822584	0.364426	0.91676	chr20:63493221-63975791	ENSG00000273047 (-3764)	LIME1 (-2137)
20	63518221	63523015	20	63972406	63975363	4	1	1	3	4	2	2	7	4	9	4	15	453266	0	0	0.575579	4.42367	0.821308	0.364798	0.917523	chr20:63493221-64000363	SLC2A4RG (+6931)	ZBTB46 (+44131)
20	63518221	63523015	20	63863297	63866697	1	4	5	12	3	7	7	15	4	22	4	32	344379	0	0	0.429214	5.19651	0.8094	0.368298	0.924863	chr20:63493221-63891697	TNFRSF6B (-4209)
20	63518221	63523015	20	64101051	64103309	1	2	0	3	1	3	0	6	3	6	3	10	581562	0	0	0.569515	4.08141	0.594883	0.440537	0.967051	chr20:63493221-64128309	ABHD16B (-50733)	ZBTB46 (-19842)
20	63518221	63523015	20	64082485	64085453	2	1	0	2	2	1	2	3	3	5	4	8	563351	0	0	0.525386	3.96102	0.433897	0.510083	0.967051	chr20:63493221-64110453	ABHD16B (-59661)	ZBTB46 (-10914)
20	63518221	63523015	20	63908982	63910736	1	1	0	3	1	1	0	4	3	5	3	6	389241	2.22045e-16	5.69148e-15	0.133333	3.84177	0.0252911	0.873644	0.967051	chr20:63493221-63935736	ENSG00000273154 (-18740)	ZGPAT (+6389)
20	63518221	63523015	20	63577819	63582115	3	2	1	9	6	4	1	11	4	15	4	22	59349	1.82077e-14	3.91263e-13	0.440421	4.80288	0.661804	0.415924	0.967051	chr20:63493221-63607115	FNDC11 (-3547)	SRMS (-2664)
20	63518221	63523015	20	63641021	63643495	3	2	2	8	3	5	2	9	4	15	4	19	121640	4.28546e-14	8.92276e-13	0.220143	4.72393	0.15768	0.691301	0.967051	chr20:63493221-63668495	HELZ2 (-8403)	GMEB2 (+39018)
20	63518221	63523015	20	63954220	63962082	0	1	2	1	0	1	2	3	3	4	3	6	437533	2.22045e-16	5.69148e-15	0.411634	3.80065	0.222212	0.637359	0.967051	chr20:63493221-63987082	SLC2A4RG (+291)
20	63518221	63523015	20	63795193	63797558	1	3	1	4	3	3	1	6	4	9	4	13	275757	3.75553e-10	5.27533e-09	0.398971	4.33707	0.374339	0.540648	0.967051	chr20:63493221-63822558	STMN3 (-4463)	RTEL1-TNFRSF6B (-1513)	RTEL1 (-422)
20	63518221	63523015	20	63785678	63787847	2	1	0	2	4	1	0	2	3	5	3	7	266144	0.00137672	0.00486019	0.354667	3.91506	0.187633	0.664894	0.967051	chr20:63493221-63812847	STMN3 (+393)
20	63536929	63543347	20	63700646	63708074	1	2	1	9	6	10	6	24	4	13	4	46	164222	0	0	1.67028	5.27594	11.277	0.000784722	0.0157087	chr20:63511929-63733074	GMEB2 (-2626)
20	63536929	63543347	20	63566385	63575136	4	12	11	12	13	20	23	36	4	39	4	92	30622	0	0	1.08819	6.28485	8.01269	0.00464507	0.071518	chr20:63511929-63600136	FNDC11 (+2318)	HELZ2 (+16422)
20	63536929	63543347	20	64119333	64125111	3	2	1	3	4	6	4	8	4	9	4	22	582084	0	0	1.12174	4.65309	3.55067	0.0595212	0.31067	chr20:63511929-64150111	ZBTB46 (-40097)	ABHD16B (-30478)
20	63536929	63543347	20	63795193	63797558	7	5	12	19	12	12	17	34	4	43	4	75	256237	0	0	0.664822	6.14258	2.95235	0.0857529	0.318832	chr20:63511929-63822558	TNFRSF6B (-29424)	RTEL1-TNFRSF6B (+7841)
20	63536929	63543347	20	63577819	63582115	6	14	13	21	11	23	19	36	4	54	4	89	39829	0	0	0.586753	6.38575	2.52503	0.112052	0.326654	chr20:63511929-63607115	FNDC11 (+5807)	HELZ2 (+12933)
20	63536929	63543347	20	63641021	63643495	10	10	7	26	17	17	11	40	4	53	4	85	102120	0	0	0.564551	6.32381	2.30398	0.129043	0.37194	chr20:63511929-63668495	HELZ2 (-17757)	GMEB2 (+29664)
20	63536929	63543347	20	64068127	64071299	1	5	2	11	2	13	4	12	4	19	4	31	529575	0	0	0.599049	5.10648	1.48609	0.222824	0.613738	chr20:63511929-64096299	ABHD16B (-57384)	ZBTB46 (-13191)
20	63536929	63543347	20	63785678	63787847	3	7	6	8	7	8	9	14	4	24	4	38	246624	0	0	0.535045	5.38397	1.36195	0.2432	0.66475	chr20:63511929-63812847	TNFRSF6B (-34280)	RTEL1-TNFRSF6B (+2985)
20	63536929	63543347	20	64056555	64058967	3	4	2	3	4	6	3	8	4	12	4	21	517623	0	0	0.6483	4.71568	1.30409	0.253468	0.690463	chr20:63511929-64083967	ABHD16B (-63550)	ZBTB46 (-7025)
20	63536929	63543347	20	63908982	63910736	2	1	0	4	4	2	0	7	3	7	3	13	369721	0	0	0.738086	4.25573	1.16279	0.280887	0.754815	chr20:63511929-63935736	ENSG00000273154 (-9386)	ZGPAT (+15743)
20	63536929	63543347	20	64101051	64103309	3	1	2	3	3	3	4	5	4	9	4	15	562042	0	0	0.590768	4.42987	0.864189	0.352569	0.901653	chr20:63511929-64128309	ABHD16B (-41379)	ZBTB46 (-29196)
20	63536929	63543347	20	63947163	63950791	2	7	4	7	3	11	6	10	4	20	4	30	408839	0	0	0.456124	5.13501	0.869274	0.351156	0.901653	chr20:63511929-63975791	SLC2A4RG (+3999)	ZBTB46 (+47063)
20	63536929	63543347	20	64082485	64085453	0	3	2	4	1	4	2	6	3	9	4	13	543831	0	0	0.393348	4.33336	0.364267	0.546146	0.967051	chr20:63511929-64110453	ABHD16B (-50307)	ZBTB46 (-20268)
20	63536929	63543347	20	64051871	64055268	1	1	1	0	1	3	2	0	3	3	3	6	513431	4.44089e-16	1.12012e-14	0.792294	3.75998	0.73641	0.390813	0.967051	chr20:63511929-64080268	ABHD16B (-65399)	ZBTB46 (-5176)
20	63536929	63543347	20	63972406	63975363	2	9	4	18	2	16	6	22	4	33	4	46	433746	0	0	0.364617	5.61163	0.73613	0.390903	0.967051	chr20:63511929-64000363	SLC2A4RG (+16285)	ZBTB46 (+34777)
20	63536929	63543347	20	63978270	63982149	1	1	2	7	1	3	2	10	4	11	4	16	440071	0	0	0.402368	4.49423	0.442827	0.505761	0.967051	chr20:63511929-64007149	SLC2A4RG (+19678)	ZBTB46 (+31384)
20	63536929	63543347	20	63954220	63962082	4	2	6	13	3	2	6	20	4	25	4	31	418013	0	0	0.162013	5.23269	0.11966	0.729403	0.967051	chr20:63511929-63987082	SLC2A4RG (+9645)	ZBTB46 (+41417)
20	63536929	63543347	20	63863297	63866697	12	22	16	23	12	24	19	32	4	73	4	87	324859	0	0	0.108415	6.55541	0.0922055	0.761392	0.967051	chr20:63511929-63891697	TNFRSF6B (+5145)	ARFRP1 (+6200)
20	63536929	63543347	20	64037809	64041331	2	0	1	8	3	1	3	9	3	11	4	16	499432	0	0	0.429565	4.50065	0.502916	0.478222	0.967051	chr20:63511929-64066331	ZBTB46 (+1793)	SLC2A4RG (+49269)
20	63566385	63575136	20	63577819	63582115	6	10	7	19	9	20	13	36	4	42	4	78	9206	0	0	0.753064	6.14183	3.79605	0.0513735	0.269821	chr20:63541385-63607115	HELZ2 (-1795)
20	63566385	63575136	20	63641021	63643495	5	4	4	5	10	8	7	9	4	18	4	34	71497	0	0	0.790732	5.20769	2.61215	0.106048	0.318832	chr20:63541385-63668495	HELZ2 (-32485)	GMEB2 (+14936)
20	63566385	63575136	20	64056555	64058967	1	2	0	0	2	4	0	3	2	3	3	9	487000	0	0	1.32087	3.90966	2.3656	0.124036	0.358271	chr20:63541385-64083967	ABHD16B (-48822)	ZBTB46 (-21753)
20	63566385	63575136	20	63795193	63797558	1	3	2	4	3	5	2	9	4	10	4	19	225615	3.44169e-14	7.21525e-13	0.76724	4.57667	1.64734	0.199321	0.558729	chr20:63541385-63822558	TNFRSF6B (-14696)	RTEL1-TNFRSF6B (+22569)
20	63566385	63575136	20	63947163	63950791	2	0	0	1	4	0	2	1	2	3	3	7	378216	1.108e-13	2.23405e-12	1.01806	3.81792	1.28006	0.257889	0.701716	chr20:63541385-63975791	SLC2A4RG (+18727)	ZBTB46 (+32335)
20	63566385	63575136	20	63863297	63866697	0	1	3	7	2	2	3	12	3	11	4	19	294236	0	0	0.64408	4.59009	1.20288	0.272747	0.73807	chr20:63541385-63891697	ENSG00000273154 (-16678)	ZGPAT (+8451)
20	63566385	63575136	20	64068127	64071299	1	2	1	0	3	2	2	1	3	4	4	8	498952	0	0	0.817491	3.92592	0.965344	0.325844	0.854675	chr20:63541385-64096299	ABHD16B (-42656)	ZBTB46 (-27919)
20	63566385	63575136	20	64037809	64041331	0	0	0	2	0	0	1	3	1	2	2	4	468809	3.28519e-09	3.82211e-08	0.754255	3.54745	0.50588	0.476928	0.967051	chr20:63541385-64066331	ABHD16B (-57640)	ZBTB46 (-12935)
20	63566385	63575136	20	63954220	63962082	0	2	0	1	1	3	0	2	2	3	3	6	387390	1.24922e-12	2.28283e-11	0.791363	3.74044	0.734754	0.391346	0.967051	chr20:63541385-63987082	SLC2A4RG (+24373)	ZBTB46 (+26689)
20	63577819	63582115	20	63700646	63708074	1	1	0	1	3	5	4	11	3	3	4	23	124393	7.53457e-10	9.91289e-09	2.61576	4.47578	12.8742	0.000333135	0.00699058	chr20:63552819-63733074	GMEB2 (-23071)	STMN3 (+10480)
20	63577819	63582115	20	64068127	64071299	2	3	1	2	2	3	1	2	4	8	4	8	489746	0	0	-0.110774	4.10844	0.0230261	0.879389	0.967051	chr20:63552819-64096299	ABHD16B (-36939)	ZBTB46 (-33636)
20	63577819	63582115	20	64056555	64058967	0	3	2	2	0	3	2	2	3	7	3	7	477794	0	0	-0.10904	4.00833	0.0201895	0.887009	0.967051	chr20:63552819-64083967	ABHD16B (-43105)	ZBTB46 (-27470)
20	63577819	63582115	20	64037809	64041331	1	0	1	3	1	1	1	3	3	5	4	6	459603	0	0	0.139561	3.84907	0.0275263	0.868227	0.967051	chr20:63552819-64066331	ABHD16B (-51923)	ZBTB46 (-18652)
20	63577819	63582115	20	63863297	63866697	6	11	6	7	5	11	5	6	4	30	4	27	285030	0	0	-0.275413	5.31036	0.35019	0.554006	0.967051	chr20:63552819-63891697	ENSG00000273154 (-10961)	ZGPAT (+14168)
20	63577819	63582115	20	63641021	63643495	4	8	9	14	4	8	9	14	4	35	4	35	62291	0	0	-0.115658	5.51625	0.0699024	0.791479	0.967051	chr20:63552819-63668495	HELZ2 (-38202)	GMEB2 (+9219)
20	63577819	63582115	20	63947163	63950791	1	2	3	5	1	3	4	7	4	11	4	15	369010	0	0	0.314769	4.48112	0.264991	0.606712	0.967051	chr20:63552819-63975791	SLC2A4RG (+24444)	ZBTB46 (+26618)
20	63577819	63582115	20	63908982	63910736	3	3	1	2	3	3	1	2	4	9	4	9	329892	0	0	-0.112607	4.20158	0.0259833	0.871941	0.967051	chr20:63552819-63935736	SLC2A4RG (+4417)	ZBTB46 (+46645)
20	63577819	63582115	20	63795193	63797558	5	11	5	6	5	11	5	6	4	27	4	27	216408	0	0	-0.122911	5.24746	0.0674035	0.795155	0.967051	chr20:63552819-63822558	TNFRSF6B (-8979)	RTEL1-TNFRSF6B (+28286)
20	63577819	63582115	20	64082485	64085453	0	1	1	1	0	1	1	1	3	3	3	3	504002	5.57339e-10	7.54415e-09	-0.0983447	3.56144	0.00894267	0.92466	0.967051	chr20:63552819-64110453	ZBTB46 (-40713)	ABHD16B (-29862)
20	63577819	63582115	20	64101051	64103309	1	1	0	1	1	3	0	2	3	3	3	6	522213	2.22045e-16	5.69148e-15	0.785107	3.74317	0.724128	0.394793	0.967051	chr20:63552819-64128309	ZBTB46 (-49641)	ABHD16B (-20934)
20	63577819	63582115	20	63978270	63982149	1	2	1	3	1	2	1	3	4	7	4	7	400242	0	0	-0.106043	4.00262	0.0191523	0.889931	0.967051	chr20:63552819-64007149	ZBTB46 (+10939)	SLC2A4RG (+40123)
20	63577819	63582115	20	63954220	63962082	2	1	2	5	1	2	2	7	4	10	4	12	378184	0	0	0.127349	4.33306	0.038917	0.843613	0.967051	chr20:63552819-63987082	ZBTB46 (+20972)	SLC2A4RG (+30090)
20	63577819	63582115	20	63972406	63975363	2	5	5	5	2	5	5	7	4	17	4	19	393917	0	0	0.0284535	4.80324	0.00282231	0.957632	0.96753	chr20:63552819-64000363	ZBTB46 (+14332)	SLC2A4RG (+36730)
20	63577819	63582115	20	63785678	63787847	0	7	1	5	0	8	1	5	3	13	3	14	206795	6.61804e-13	1.24564e-11	-0.00686035	4.50747	0.000130564	0.990883	0.992794	chr20:63552819-63812847	TNFRSF6B (-13835)	RTEL1-TNFRSF6B (+23430)
20	63641021	63643495	20	63700646	63708074	1	1	3	3	6	5	2	12	4	8	4	25	62102	1.81122e-10	2.6634e-09	1.4494	4.70201	5.90403	0.0151063	0.167276	chr20:63616021-63733074	TNFRSF6B (-22120)	RTEL1-TNFRSF6B (+15145)
20	63641021	63643495	20	64082485	64085453	1	0	0	1	1	0	1	3	2	2	3	5	441711	1.82371e-10	2.68091e-09	1.03235	3.62121	1.02212	0.312017	0.824537	chr20:63616021-64110453	TPD52L2 (-2057)
20	63641021	63643495	20	63972406	63975363	0	4	0	2	0	4	0	2	2	6	2	6	331626	6.63913e-14	1.36281e-12	-0.105879	3.89976	0.0169992	0.896265	0.967051	chr20:63616021-64000363	ABHD16B (-53306)	ZBTB46 (-17269)
20	63641021	63643495	20	63954220	63962082	0	1	2	3	0	2	3	3	3	6	3	8	315893	4.66294e-15	1.07124e-13	0.286851	4.0024	0.138479	0.709797	0.967051	chr20:63616021-63987082	ABHD16B (-59946)	ZBTB46 (-10629)
20	63641021	63643495	20	64101051	64103309	2	1	0	1	2	1	0	2	3	4	3	5	459922	1.70974e-14	3.68275e-13	0.178599	3.74984	0.0393172	0.842822	0.967051	chr20:63616021-64128309	DNAJC5 (-23017)	TPD52L2 (+6871)
20	63641021	63643495	20	63795193	63797558	6	6	3	6	6	6	3	6	4	21	4	21	154117	0	0	-0.117941	4.97315	0.0526221	0.818562	0.967051	chr20:63616021-63822558	ENSG00000273154 (-13929)	ZGPAT (+11200)
20	63641021	63643495	20	63785678	63787847	0	3	2	4	0	4	2	5	3	9	3	11	144504	7.13427e-06	5.07657e-05	0.16219	4.25586	0.05841	0.809027	0.967051	chr20:63616021-63812847	ENSG00000273154 (-18785)	ZGPAT (+6344)
20	63641021	63643495	20	63863297	63866697	10	12	5	10	9	11	5	10	4	37	4	35	222739	0	0	-0.205513	5.5784	0.224329	0.635761	0.967051	chr20:63616021-63891697	SLC2A4RG (+13998)	ZBTB46 (+37064)
20	63641021	63643495	20	63947163	63950791	1	3	0	2	1	3	0	3	3	6	3	7	306719	2.49689e-12	4.41198e-11	0.0934477	3.95259	0.0141699	0.905246	0.967051	chr20:63616021-63975791	ZBTB46 (-4983)
20	63641021	63643495	20	64037809	64041331	1	0	1	0	1	0	1	0	2	2	2	2	397312	5.3971e-05	0.000310397	-0.0938196	3.43662	0.00628031	0.936835	0.967051	chr20:63616021-64066331	ZBTB46 (-50253)	ABHD16B (-20322)
20	63641021	63643495	20	64056555	64058967	1	3	1	6	1	3	1	6	4	11	4	11	415503	0	0	-0.105299	4.32662	0.0265598	0.870541	0.967051	chr20:63616021-64083967	ZBTB46 (-59071)	ABHD16B (-11504)
20	63641021	63643495	20	64068127	64071299	0	2	0	1	0	2	1	1	2	3	3	4	427455	3.41097e-10	4.83187e-09	0.267787	3.62306	0.0728801	0.787189	0.967051	chr20:63616021-64096299	ZBTB46 (-65237)	ABHD16B (-5338)
20	63700646	63708074	20	63795193	63797558	0	2	0	3	5	7	3	10	2	5	4	25	92015	5.74336e-11	8.8393e-10	2.11268	4.6046	10.4779	0.00120811	0.0227642	chr20:63675646-63822558	SLC2A4RG (+9241)	ZBTB46 (+41821)
20	63700646	63708074	20	63863297	63866697	0	2	1	9	4	2	5	19	3	12	4	30	160637	0	0	1.18153	4.90641	4.84613	0.0277083	0.225584	chr20:63675646-63891697	ZBTB46 (+7251)	SLC2A4RG (+43811)
20	63700646	63708074	20	64056555	64058967	0	3	0	2	1	1	1	3	2	5	4	6	353401	5.92859e-14	1.22147e-12	0.1409	3.84821	0.0280049	0.867097	0.967051	chr20:63675646-64083967	DNAJC5 (-15375)	TPD52L2 (+14513)
20	63700646	63708074	20	63972406	63975363	0	2	1	3	1	2	1	5	3	6	4	9	269524	3.06891e-05	0.000201117	0.436451	4.04015	0.335757	0.562289	0.967051	chr20:63675646-64000363	ZBTB46 (-47082)	ABHD16B (-23493)
20	63785678	63787847	20	63954220	63962082	1	2	0	1	1	3	0	5	3	4	3	9	171388	0.00235257	0.00794382	0.946993	3.94843	1.3559	0.244249	0.667336	chr20:63760678-63987082	DNAJC5 (-21302)	TPD52L2 (+8586)
20	63785678	63787847	20	63863297	63866697	3	7	3	11	4	7	3	11	4	24	4	25	78234	0	0	-0.0473294	5.1001	0.00943545	0.922618	0.967051	chr20:63760678-63891697	ABHD16B (-35310)	ZBTB46 (-35265)
20	63785678	63787847	20	64056555	64058967	0	2	2	5	0	2	3	5	3	9	3	10	270998	2.68746e-07	2.39982e-06	0.0438284	4.2136	0.0040506	0.949253	0.967051	chr20:63760678-64083967	DNAJC5 (+27141)	UCKL1 (+34092)
20	63785678	63787847	20	64119333	64125111	1	1	1	0	1	2	1	1	3	3	4	5	335459	9.14842e-09	1.00883e-07	0.540667	3.6962	0.323127	0.569734	0.967051	chr20:63760678-64150111	UCKL1 (+1020)	DNAJC5 (+60213)
20	63785678	63787847	20	64101051	64103309	0	2	0	1	0	2	0	1	2	3	2	3	315417	3.20184e-05	0.000209296	-0.0978694	3.55703	0.00886946	0.924968	0.967051	chr20:63760678-64128309	UCKL1 (+11921)	DNAJC5 (+49312)
20	63785678	63787847	20	64068127	64071299	0	2	0	3	0	2	0	3	2	5	2	5	282950	8.23573e-05	0.000412945	-0.100428	3.78504	0.013443	0.907697	0.967051	chr20:63760678-64096299	UCKL1 (+27926)	DNAJC5 (+33307)
20	63785678	63787847	20	63795193	63797558	11	19	7	12	13	20	9	17	4	49	4	59	9613	0	0	0.132594	6.06952	0.115819	0.733614	0.967051	chr20:63760678-63822558	ZBTB46 (-695)
20	63785678	63787847	20	63972406	63975363	1	5	2	2	2	5	2	2	4	10	4	11	187122	7.74808e-08	7.62521e-07	0.0223429	4.31976	0.00115272	0.972916	0.978745	chr20:63760678-64000363	DNAJC5 (-14661)	TPD52L2 (+15227)
20	63795193	63797558	20	63954220	63962082	2	5	0	3	1	6	0	6	3	10	3	13	161775	5.64588e-09	6.38591e-08	0.228397	4.37244	0.128711	0.719772	0.967051	chr20:63770193-63987082	DNAJC5 (-16544)	TPD52L2 (+13344)
20	63795193	63797558	20	63978270	63982149	2	3	2	1	2	3	2	1	4	8	4	8	183834	7.53407e-05	0.000387632	-0.113914	4.11942	0.0242856	0.87616	0.967051	chr20:63770193-64007149	DNAJC5 (-6511)	TPD52L2 (+23377)
20	63795193	63797558	20	63972406	63975363	3	3	0	1	3	3	0	1	3	7	3	7	177509	0.000686491	0.00258726	-0.111261	4.02302	0.0209701	0.88486	0.967051	chr20:63770193-64000363	DNAJC5 (-9904)	TPD52L2 (+19984)
20	63795193	63797558	20	64037809	64041331	1	5	1	4	1	4	1	3	4	11	4	9	243194	1.39482e-07	1.32371e-06	-0.379521	4.26465	0.320102	0.571546	0.967051	chr20:63770193-64066331	DNAJC5 (+23080)	UCKL1 (+38153)
20	63795193	63797558	20	64082485	64085453	1	2	0	1	1	3	0	1	3	4	3	5	287593	4.2155e-05	0.000263835	0.185789	3.74739	0.0422432	0.837157	0.967051	chr20:63770193-64110453	UCKL1 (+16092)	DNAJC5 (+45141)
20	63795193	63797558	20	64068127	64071299	1	1	2	2	1	1	2	4	4	6	4	8	273337	6.39001e-05	0.00034695	0.266172	4.00672	0.120251	0.728762	0.967051	chr20:63770193-64096299	UCKL1 (+23169)	DNAJC5 (+38064)
20	63795193	63797558	20	64056555	64058967	2	4	1	3	2	5	1	4	4	10	4	12	261385	3.23157e-09	3.76395e-08	0.133866	4.34722	0.0428503	0.836007	0.967051	chr20:63770193-64083967	UCKL1 (+29335)	DNAJC5 (+31898)
20	63795193	63797558	20	64101051	64103309	1	1	1	4	1	1	1	5	4	7	4	8	305804	3.44169e-15	8.02938e-14	0.0706684	4.03997	0.00898273	0.924492	0.967051	chr20:63770193-64128309	UCKL1 (+7164)	DNAJC5 (+54069)
20	63795193	63797558	20	63863297	63866697	5	6	7	15	5	5	5	14	4	33	4	29	68621	0	0	-0.298446	5.36739	0.432503	0.510763	0.967051	chr20:63770193-63891697	ZBTB46 (-40022)	ABHD16B (-30553)
20	63863297	63866697	20	63908982	63910736	7	3	4	8	7	2	3	7	4	22	4	19	44862	1.11022e-16	2.91508e-15	-0.319864	4.94716	0.380608	0.537278	0.967051	chr20:63838297-63935736	DNAJC5 (-8165)	TPD52L2 (+21723)
20	63863297	63866697	20	63947163	63950791	4	5	1	8	5	6	1	11	4	18	4	23	83980	0	0	0.226033	4.91331	0.189288	0.66351	0.967051	chr20:63838297-63975791	DNAJC5 (+11862)	UCKL1 (+49371)
20	63863297	63866697	20	63954220	63962082	4	1	2	8	4	2	2	6	4	15	4	14	93154	3.35194e-11	5.27678e-10	-0.191665	4.58526	0.107808	0.742654	0.967051	chr20:63838297-63987082	DNAJC5 (+17508)	UCKL1 (+43725)
20	63863297	63866697	20	63972406	63975363	2	6	4	9	1	5	3	9	4	21	4	18	108887	0	0	-0.337933	4.86148	0.410476	0.521728	0.967051	chr20:63838297-64000363	DNAJC5 (+24148)	UCKL1 (+37085)
20	63863297	63866697	20	63978270	63982149	1	2	4	3	1	2	4	2	4	10	4	9	115212	1.89522e-05	0.000127551	-0.250374	4.24207	0.134315	0.713999	0.967051	chr20:63838297-64007149	DNAJC5 (+27541)	UCKL1 (+33692)
20	63863297	63866697	20	64101051	64103309	2	1	1	6	2	1	1	6	4	10	4	10	237183	3.73865e-08	3.82388e-07	-0.103918	4.25297	0.024109	0.876608	0.967051	chr20:63838297-64128309	PRPF6 (+2168)	SOX18 (+66338)
20	63863297	63866697	20	64068127	64071299	1	3	0	10	1	3	2	11	3	14	4	17	204716	2.22045e-16	5.69148e-15	0.175678	4.60857	0.0938546	0.759333	0.967051	chr20:63838297-64096299	UCKL1 (-10883)	ZNF512B (+2567)
20	63863297	63866697	20	64056555	64058967	0	1	7	2	1	3	7	1	3	10	4	12	192764	4.36e-08	4.42448e-07	0.145816	4.37564	0.0505542	0.822102	0.967051	chr20:63838297-64083967	UCKL1 (-4717)
20	63863297	63866697	20	64037809	64041331	1	3	2	4	1	2	2	4	4	10	4	9	174573	5.68096e-06	4.09526e-05	-0.253576	4.22446	0.137639	0.710639	0.967051	chr20:63838297-64066331	UCKL1 (+4101)	DNAJC5 (+57132)
20	63863297	63866697	20	64082485	64085453	2	4	2	1	1	4	2	1	4	9	4	8	218972	6.48997e-06	4.64265e-05	-0.281269	4.16178	0.155161	0.693651	0.967051	chr20:63838297-64110453	ZNF512B (-4510)
20	63908982	63910736	20	64037809	64041331	2	3	2	2	1	2	2	2	4	9	4	7	129711	0.000921919	0.00337793	-0.459002	4.11099	0.393991	0.530209	0.967051	chr20:63883982-64066331	PRPF6 (-5978)	ZNF512B (-5292)
20	63908982	63910736	20	64056555	64058967	1	4	2	8	1	4	2	11	4	15	4	18	147902	1.62093e-14	3.50112e-13	0.133831	4.68028	0.0574089	0.810639	0.967051	chr20:63883982-64083967	PRPF6 (+2840)	SOX18 (+65666)
20	63908982	63910736	20	64068127	64071299	2	2	3	2	2	3	3	3	4	9	4	11	159854	4.10559e-07	3.52233e-06	0.155292	4.28342	0.0537434	0.816673	0.967051	chr20:63883982-64096299	PRPF6 (+9006)	SOX18 (+59500)
20	63908982	63910736	20	63978270	63982149	1	6	2	4	1	6	2	4	4	13	4	13	70350	7.09106e-08	7.01287e-07	-0.113164	4.48882	0.0345648	0.85251	0.967051	chr20:63883982-64007149	UCKL1 (+10849)	DNAJC5 (+50384)
20	63908982	63910736	20	63972406	63975363	2	5	6	7	2	5	7	7	4	20	4	21	64025	0	0	-0.0432794	4.93587	0.00697523	0.93344	0.967051	chr20:63883982-64000363	UCKL1 (+14242)	DNAJC5 (+46991)
20	63908982	63910736	20	63954220	63962082	0	3	2	4	2	1	5	5	3	9	4	13	48292	2.97273e-05	0.000195227	0.416794	4.34448	0.407393	0.523296	0.967051	chr20:63883982-63987082	UCKL1 (+20883)	DNAJC5 (+40350)
20	63908982	63910736	20	63947163	63950791	3	4	2	4	3	5	2	6	4	13	4	16	39118	1.28949e-07	1.23109e-06	0.164361	4.59229	0.078981	0.778683	0.967051	chr20:63883982-63975791	UCKL1 (+26528)	DNAJC5 (+34705)
20	63947163	63950791	20	64037809	64041331	2	2	1	3	1	4	1	7	4	8	4	13	90593	3.65845e-05	0.000235992	0.52962	4.29606	0.632831	0.426319	0.967051	chr20:63922163-64066331	PRPF6 (+13112)	SOX18 (+55394)
20	63947163	63950791	20	64056555	64058967	1	3	1	2	1	5	2	3	4	7	4	11	108784	0.000331523	0.00134469	0.505052	4.18806	0.513243	0.473738	0.967051	chr20:63922163-64083967	PRPF6 (+21930)	SOX18 (+46576)
20	63947163	63950791	20	64082485	64085453	1	2	3	1	3	2	4	1	4	7	4	10	134992	0.000279657	0.00115493	0.387148	4.16856	0.290504	0.589897	0.967051	chr20:63922163-64110453	SOX18 (+33333)	PRPF6 (+35173)
20	63947163	63950791	20	63972406	63975363	1	3	2	9	1	4	2	11	4	15	4	18	24907	3.52032e-08	3.61294e-07	0.141723	4.67693	0.0642089	0.799963	0.967051	chr20:63922163-64000363	UCKL1 (-4848)
20	63947163	63950791	20	63954220	63962082	8	7	10	10	7	13	8	13	4	35	4	41	9174	0	0	0.0780348	5.6384	0.0335189	0.854734	0.967051	chr20:63922163-63987082	UCKL1 (+1792)	DNAJC5 (+59441)
20	63954220	63962082	20	63972406	63975363	4	2	4	10	7	5	7	12	4	20	4	31	15733	0	0	0.526424	5.15807	1.16694	0.280031	0.753285	chr20:63929220-64000363	UCKL1 (-8377)	ZNF512B (+5073)
20	63954220	63962082	20	63978270	63982149	0	6	0	3	1	5	4	2	2	9	4	12	22058	0.00291474	0.00967449	0.314981	4.30955	0.225431	0.634933	0.967051	chr20:63929220-64007149	UCKL1 (-11770)	ZNF512B (+1680)
20	63972406	63975363	20	64101051	64103309	0	0	1	6	0	1	4	9	2	7	3	14	128295	1.60935e-06	1.25096e-05	0.849989	4.27658	1.58234	0.208424	0.576869	chr20:63947406-64128309	SOX18 (+11783)	PRPF6 (+56723)
20	63972406	63975363	20	64056555	64058967	2	1	3	4	6	1	4	5	4	10	4	16	83876	1.49452e-07	1.40944e-06	0.560808	4.50417	0.827412	0.363022	0.913804	chr20:63947406-64083967	SOX18 (+33954)	PRPF6 (+34552)
20	63972406	63975363	20	63978270	63982149	6	3	7	8	7	3	7	8	4	24	4	25	6325	4.44089e-16	1.12012e-14	-0.0559519	5.1432	0.0131095	0.908844	0.967051	chr20:63947406-64007149	PRPF6 (-3857)
20	63972406	63975363	20	64082485	64085453	1	4	1	3	2	6	1	4	4	9	4	13	110084	1.44372e-06	1.13045e-05	0.396501	4.34365	0.37002	0.542993	0.967051	chr20:63947406-64110453	SOX18 (+20711)	PRPF6 (+47795)
20	63972406	63975363	20	64068127	64071299	1	4	2	4	4	5	2	5	4	11	4	16	95828	1.53182e-09	1.88735e-08	0.42023	4.52543	0.482168	0.487442	0.967051	chr20:63947406-64096299	SOX18 (+27788)	PRPF6 (+40718)
20	63978270	63982149	20	64068127	64071299	2	3	1	2	2	3	1	2	4	8	4	8	89503	0.0019286	0.0066181	-0.110774	4.10844	0.0230261	0.879389	0.967051	chr20:63953270-64096299	SOX18 (+24856)	PRPF6 (+43650)
20	63978270	63982149	20	64056555	64058967	3	4	4	6	3	4	4	8	4	17	4	19	77551	2.73781e-13	5.34723e-12	0.031092	4.79855	0.00335159	0.953834	0.967051	chr20:63953270-64083967	SOX18 (+31022)	PRPF6 (+37484)
20	64037809	64041331	20	64119333	64125111	2	0	1	8	3	4	2	16	3	11	4	25	82652	1.43663e-13	2.87119e-12	1.02225	4.75518	3.31631	0.0685955	0.318832	chr20:64012809-64150111	OPRL1 (-3556)	RGS19 (-1968)
20	64037809	64041331	20	64082485	64085453	1	5	3	5	2	10	4	9	4	14	4	25	44399	8.21565e-13	1.53173e-11	0.690815	4.86782	1.65908	0.197728	0.555207	chr20:64012809-64110453	TCEA2 (-1513)
20	64037809	64041331	20	64068127	64071299	2	6	4	16	2	9	9	20	4	28	4	40	30143	0	0	0.406913	5.44369	0.838982	0.359688	0.90657	chr20:64012809-64096299	SOX18 (-4913)
20	64037809	64041331	20	64056555	64058967	13	9	16	24	15	10	16	30	4	62	4	71	18191	0	0	0.0620435	6.31896	0.0279463	0.867235	0.967051	chr20:64012809-64083967	SOX18 (+1253)	PRPF6 (+67253)
20	64037809	64041331	20	64051871	64055268	3	4	0	5	3	3	2	8	3	12	4	16	13999	0.000111993	0.000517752	0.28288	4.54642	0.226254	0.634316	0.967051	chr20:64012809-64080268	SOX18 (+3102)	PRPF6 (+65404)
20	64037809	64041331	20	64101051	64103309	3	7	4	12	4	9	5	14	4	26	4	32	62610	0	0	0.184507	5.28322	0.158135	0.69088	0.967051	chr20:64012809-64128309	TCEA2 (+7415)	RGS19 (+8933)
20	64051871	64055268	20	64101051	64103309	1	2	0	0	2	10	3	0	2	3	3	15	48610	0.00268364	0.00896388	2.05589	4.20256	6.86983	0.00876628	0.114976	chr20:64026871-64128309	RGS19 (+1902)	TCEA2 (+14446)
20	64051871	64055268	20	64068127	64071299	1	1	2	2	1	4	2	9	4	6	4	16	16143	0.00193552	0.00663969	1.19514	4.33197	3.09343	0.0786091	0.318832	chr20:64026871-64096299	TCEA2 (-1559)
20	64056555	64058967	20	64101051	64103309	4	3	1	14	6	8	3	24	4	22	4	41	44419	0	0	0.763975	5.34608	2.7519	0.0971389	0.318832	chr20:64031555-64128309	RGS19 (-440)
20	64056555	64058967	20	64068127	64071299	15	20	13	33	19	28	24	45	4	81	4	116	11952	0	0	0.403278	6.81162	1.36615	0.242475	0.662908	chr20:64031555-64096299	TCEA2 (+783)
20	64056555	64058967	20	64119333	64125111	2	5	1	2	3	8	1	5	4	10	4	17	64461	3.05839e-07	2.69793e-06	0.61004	4.5276	1.00353	0.316458	0.833747	chr20:64031555-64150111	OPRL1 (+5817)	NPBWR2 (+16338)
20	64056555	64058967	20	64082485	64085453	7	8	5	18	7	8	8	29	4	38	4	52	26208	0	0	0.309761	5.78401	0.570995	0.449864	0.967051	chr20:64031555-64110453	TCEA2 (+7860)	RGS19 (+8488)
20	64068127	64071299	20	64101051	64103309	5	10	6	21	10	16	11	27	4	42	4	64	32467	0	0	0.509754	5.99186	1.66826	0.196491	0.552221	chr20:64043127-64128309	OPRL1 (+702)
20	64068127	64071299	20	64119333	64125111	3	5	0	10	4	5	2	16	3	18	4	27	52509	0	0	0.453694	4.98826	0.801892	0.370528	0.929499	chr20:64043127-64150111	NPBWR2 (+10552)	OPRL1 (+11603)
20	64068127	64071299	20	64082485	64085453	8	13	11	14	9	18	13	19	4	46	4	59	14256	0	0	0.222387	6.02423	0.320159	0.571512	0.967051	chr20:64043127-64110453	RGS19 (+2702)	TCEA2 (+13646)
20	64082485	64085453	20	64119333	64125111	2	7	6	7	3	9	7	12	4	22	4	31	38253	0	0	0.352801	5.20097	0.543003	0.461191	0.967051	chr20:64057485-64150111	NPBWR2 (+3373)	OPRL1 (+18782)
20	64082485	64085453	20	64101051	64103309	5	3	11	19	6	3	13	28	4	38	4	50	18211	0	0	0.259771	5.76634	0.397461	0.528403	0.967051	chr20:64057485-64128309	OPRL1 (+7881)	NPBWR2 (+14274)
20	64101051	64103309	20	64119333	64125111	4	2	2	12	5	6	5	19	4	20	4	35	20042	0	0	0.677032	5.20909	2.0014	0.157154	0.448107	chr20:64076051-64150111	MYT1 (-51393)	NPBWR2 (-5910)
21	14403008	14405131	21	14735068	14739086	1	1	0	2	1	1	0	2	3	4	3	4	333007	1.55694e-08	1.67007e-07	-0.0998895	3.6815	0.0112932	0.915368	0.967051	chr21:14378008-14764086	HSPA13 (-187860)	SAMSN1 (+12355)
21	17678331	17679988	21	17923419	17926789	2	0	2	5	1	0	1	6	3	9	3	8	245944	3.63156e-06	2.68897e-05	-0.282178	4.13003	0.155999	0.692867	0.967051	chr21:17653331-17951789	BTG3 (-189716)	C21orf91 (+16826)
21	22791322	22793838	21	23967182	23970127	0	1	1	1	0	1	2	1	3	3	3	4	1176074	0	0	0.26726	3.62745	0.0726257	0.787551	0.967051	chr21:22766322-23995127	NONE
21	23967182	23970127	21	25385294	25388067	1	0	0	1	1	0	0	1	2	2	2	2	1418026	8.38501e-10	1.09174e-08	-0.0903045	3.42453	0.00590402	0.938753	0.967051	chr21:23942182-25413067	MRPL39 (+929892)
21	24895423	24897560	21	25606590	25609584	1	1	0	0	1	1	0	0	2	2	2	2	711595	9.20399e-08	8.97095e-07	-0.0933341	3.43212	0.00622859	0.937095	0.967051	chr21:24870423-25634584	MRPL39 (+355013)
21	24895423	24897560	21	25385294	25388067	1	0	0	2	1	0	0	2	2	3	2	3	490189	1.34383e-09	1.67728e-08	-0.0950704	3.55525	0.00843312	0.926832	0.967051	chr21:24870423-25413067	MRPL39 (+465772)
21	24895423	24897560	21	25313270	25315316	0	2	0	2	0	2	0	2	2	4	2	4	417801	9.53682e-12	1.57876e-10	-0.0997585	3.67594	0.0112691	0.915459	0.967051	chr21:24870423-25340316	MRPL39 (+502147)
21	25038626	25041293	21	25606590	25609584	0	1	1	0	0	1	1	0	2	2	2	2	568127	6.28903e-07	5.19051e-06	-0.0936827	3.43088	0.00626651	0.936904	0.967051	chr21:25013626-25634584	MRPL39 (+283412)
21	25313270	25315316	21	25798838	25802887	0	0	1	1	0	0	1	1	2	2	2	2	486569	4.1349e-06	3.03769e-05	-0.0906537	3.42329	0.00594101	0.938562	0.967051	chr21:25288270-25827887	MRPL39 (+49438)
21	25420008	25423891	21	26167916	26172572	0	1	1	0	0	1	1	0	2	2	2	2	748294	5.92574e-08	5.91753e-07	-0.0936827	3.43088	0.00626651	0.936904	0.967051	chr21:25395008-26197572	ATP5J (-61257)	APP (+374364)
21	25420008	25423891	21	25895229	25896812	0	0	1	1	0	0	1	1	2	2	2	2	474071	5.48577e-06	3.96283e-05	-0.0906537	3.42329	0.00594101	0.938562	0.967051	chr21:25395008-25921812	GABPA (-76160)	JAM2 (+19138)
21	25420008	25423891	21	25707433	25710502	2	1	0	2	2	1	0	2	3	5	3	5	287018	9.0671e-06	6.36277e-05	-0.103481	3.80316	0.0141969	0.905156	0.967051	chr21:25395008-25735502	MRPL39 (+42262)
21	25420008	25423891	21	25606590	25609584	3	3	2	11	4	4	2	11	4	19	4	21	186137	0	0	0.0418442	4.87818	0.00634342	0.936519	0.967051	chr21:25395008-25634584	MRPL39 (+92721)
21	25606590	25609584	21	26167916	26172572	1	4	5	8	1	4	5	8	4	18	4	18	562157	0	0	-0.111017	4.78704	0.042021	0.83758	0.967051	chr21:25581590-26197572	ATP5J (-154548)	APP (+281073)
21	25606590	25609584	21	25861346	25863886	2	1	0	6	2	1	0	6	3	9	3	9	254529	1.20556e-06	9.54766e-06	-0.101781	4.16563	0.0214149	0.883654	0.967051	chr21:25581590-25888886	ATP5J (-205)	GABPA (+668)
21	25606590	25609584	21	26714900	26718539	3	7	3	5	3	7	2	3	4	18	4	15	1108632	0	0	-0.364366	4.7249	0.425204	0.514352	0.967051	chr21:25581590-26743539	ATP5J (-427532)	APP (+8089)
21	25606590	25609584	21	25798838	25802887	3	1	2	4	4	1	2	6	4	10	4	13	192775	4.61667e-09	5.27569e-08	0.246196	4.38701	0.148679	0.699801	0.967051	chr21:25581590-25827887	GABPA (-29831)	JAM2 (+65467)
21	25606590	25609584	21	25707433	25710502	10	3	7	9	15	4	9	13	4	29	4	41	100880	0	0	0.377638	5.55804	0.735675	0.39105	0.967051	chr21:25581590-25735502	GABPA (-76024)	JAM2 (+19274)
21	25606590	25609584	21	25637688	25640976	5	4	3	6	5	3	2	5	4	18	4	15	31245	2.23745e-08	2.35243e-07	-0.368265	4.72623	0.433846	0.510108	0.967051	chr21:25581590-25665976	MRPL39 (-16266)	JAM2 (-15489)
21	25707433	25710502	21	26167916	26172572	0	2	0	1	0	3	0	1	2	3	2	4	461276	4.36113e-11	6.7884e-10	0.263214	3.62092	0.0706961	0.790326	0.967051	chr21:25682433-26197572	ATP5J (-204970)	APP (+230651)
21	25798838	25802887	21	26167916	26172572	2	2	1	4	2	2	1	4	4	9	4	9	369381	0	0	-0.107302	4.18298	0.0236883	0.877681	0.967051	chr21:25773838-26197572	ATP5J (-250672)	APP (+184949)
21	25861346	25863886	21	26167916	26172572	0	2	2	2	1	2	2	2	3	6	4	7	307628	1.23368e-12	2.25559e-11	0.105059	3.96135	0.0176448	0.894325	0.967051	chr21:25836346-26197572	ATP5J (-281926)	APP (+153695)
21	25881214	25884114	21	26167916	26172572	2	1	3	2	5	6	7	8	4	8	4	26	287580	0	0	1.52189	4.75328	6.59508	0.0102261	0.13363	chr21:25856214-26197572	ATP5J (-291860)	APP (+143761)
21	25881214	25884114	21	26714900	26718539	0	1	0	1	1	3	0	1	2	2	3	5	834055	2.66454e-15	6.28964e-14	1.04805	3.62263	1.05033	0.305432	0.811857	chr21:25856214-26743539	APP (-129223)	CYYR1 (+273407)
21	25895229	25896812	21	26714900	26718539	3	2	0	2	4	2	0	2	3	7	3	8	820699	0	0	0.0774076	4.06579	0.0106736	0.917714	0.967051	chr21:25870229-26743539	APP (-136230)	CYYR1 (+266400)
21	25895229	25896812	21	26167916	26172572	4	2	3	10	3	1	3	10	4	19	4	17	274223	0	0	-0.269288	4.781	0.246848	0.619303	0.967051	chr21:25870229-26197572	ATP5J (-298868)	APP (+136753)
21	26167916	26172572	21	26714900	26718539	1	2	0	7	1	2	0	7	3	10	3	10	546475	0	0	-0.100868	4.23729	0.0227797	0.880031	0.967051	chr21:26142916-26743539	APP (-272574)	CYYR1 (+130056)
21	28938714	28942106	21	29475533	29478930	1	0	0	1	1	0	0	1	2	2	2	2	536821	1.47183e-06	1.15108e-05	-0.0903045	3.42453	0.00590402	0.938753	0.967051	chr21:28913714-29503930	BACH1 (-90594)	MAP3K7CL (+128270)
21	29089230	29092426	21	29375779	29377995	2	2	1	1	2	2	1	1	4	6	4	6	286059	1.57392e-07	1.47743e-06	-0.109422	3.92195	0.0180678	0.893073	0.967051	chr21:29064230-29402995	BACH1 (-65803)	MAP3K7CL (+153061)
21	29089230	29092426	21	29371799	29373558	0	2	0	2	0	2	0	2	2	4	2	4	281850	0.00280579	0.00934059	-0.0997585	3.67594	0.0112691	0.915459	0.967051	chr21:29064230-29398558	BACH1 (-68022)	MAP3K7CL (+150842)
21	29089230	29092426	21	29848797	29851019	0	1	0	1	0	1	0	1	2	2	2	2	759080	4.33231e-08	4.39765e-07	-0.090183	3.41882	0.0058923	0.938813	0.967051	chr21:29064230-29876019	BACH1 (+170709)	GRIK1 (+469407)
21	29347866	29349606	21	29371799	29373558	5	4	2	6	5	4	2	6	4	17	4	17	23942	2.19786e-08	2.31279e-07	-0.113671	4.74963	0.0422759	0.837095	0.967051	chr21:29322866-29398558	BACH1 (+61296)	GRIK1 (+578820)
21	29371799	29373558	21	29848797	29851019	1	0	2	1	1	0	2	1	3	4	3	4	477229	2.23488e-13	4.39383e-12	-0.103723	3.69754	0.0120808	0.912479	0.967051	chr21:29346799-29876019	BACH1 (+311993)	GRIK1 (+328123)
21	29375779	29377995	21	29848797	29851019	0	2	2	0	0	2	2	0	2	4	2	4	473021	2.22711e-13	4.37898e-12	-0.106481	3.69926	0.0126701	0.910378	0.967051	chr21:29350779-29876019	BACH1 (+313983)	GRIK1 (+326133)
21	29475533	29478930	21	29848797	29851019	0	2	1	1	0	2	1	1	3	4	3	4	372676	2.90485e-10	4.16256e-09	-0.103094	3.68757	0.0119538	0.912938	0.967051	chr21:29450533-29876019	GRIK1 (+276256)	BACH1 (+363860)
21	30043293	30046077	21	31085532	31088463	1	3	0	1	1	3	0	1	3	5	3	5	1042312	0	0	-0.106145	3.8048	0.014881	0.902909	0.967051	chr21:30018293-31113463	KRTAP19-7 (-4564)
21	31085532	31088463	21	31096861	31099981	4	3	0	6	4	2	0	6	3	13	3	12	11423	8.21763e-05	0.000412281	-0.219221	4.44908	0.126198	0.722407	0.967051	chr21:31060532-31124981	KRTAP19-8 (-54281)	TIAM1 (+466220)
21	31096861	31099981	21	31509089	31510765	1	0	0	1	1	0	0	1	2	2	2	2	411506	1.9571e-05	0.000131472	-0.0903045	3.42453	0.00590402	0.938753	0.967051	chr21:31071861-31535765	KRTAP19-8 (-265337)	TIAM1 (+255164)
21	31096861	31099981	21	31580019	31582113	9	5	4	20	10	7	5	23	4	38	4	45	482645	0	0	0.13135	5.69545	0.0988289	0.753239	0.967051	chr21:31071861-31607113	KRTAP19-8 (-301011)	TIAM1 (+219490)
21	31096861	31099981	21	31603412	31606062	2	4	3	4	2	4	4	5	4	13	4	15	506316	0	0	0.0835015	4.56352	0.0199135	0.887779	0.967051	chr21:31071861-31631062	KRTAP19-8 (-312986)	TIAM1 (+207515)
21	31580019	31582113	21	31603412	31606062	2	6	1	3	4	8	1	8	4	12	4	21	23671	1.55684e-07	1.46285e-06	0.651221	4.70767	1.31601	0.25131	0.685028	chr21:31555019-31631062	SOD1 (-66581)	TIAM1 (-34064)
21	31580019	31582113	21	32568614	32571021	0	1	0	1	0	1	0	1	2	2	2	2	988751	3.91199e-09	4.50905e-08	-0.090183	3.41882	0.0058923	0.938813	0.967051	chr21:31555019-32596021	HUNK (+202205)	MIS18A (+203549)
21	31580019	31582113	21	32600048	32602493	0	1	0	1	0	1	0	1	2	2	2	2	1020204	3.33063e-09	3.87152e-08	-0.090183	3.41882	0.0058923	0.938813	0.967051	chr21:31555019-32627493	MIS18A (+187813)	HUNK (+217941)
21	31580019	31582113	21	32824052	32829260	0	2	0	1	0	2	0	1	2	3	2	3	1245590	1.05471e-14	2.3272e-13	-0.0978694	3.55703	0.00886946	0.924968	0.967051	chr21:31555019-32854260	MIS18A (+74429)	HUNK (+331325)
21	31580019	31582113	21	31872342	31876886	0	0	2	0	0	0	3	1	1	2	2	4	293548	0.00151935	0.00531719	0.746352	3.57113	0.496714	0.480948	0.967051	chr21:31555019-31901886	SCAF4 (+3622)	SOD1 (+68831)
21	31865071	31867320	21	31872342	31876886	4	2	1	5	8	6	6	11	4	12	4	31	8418	2.7558e-12	4.8418e-11	1.22958	4.98224	5.30275	0.0212917	0.202835	chr21:31840071-31901886	HUNK (-2336)
21	31865071	31867320	21	32600048	32602493	0	1	0	1	1	1	0	1	2	2	3	3	735075	6.08114e-10	8.16608e-09	0.398503	3.49187	0.12839	0.720107	0.967051	chr21:31840071-32627493	MIS18A (+45287)	HUNK (+360467)
21	31872342	31876886	21	32600048	32602493	2	0	0	1	2	0	0	2	2	3	2	4	726656	2.53131e-14	5.36631e-13	0.255668	3.62898	0.067144	0.795541	0.967051	chr21:31847342-32627493	MIS18A (+41651)	HUNK (+364103)
21	32568614	32571021	21	32920729	32923080	0	0	1	1	0	0	1	1	2	2	2	2	352087	0.000321624	0.00130905	-0.0906537	3.42329	0.00594101	0.938562	0.967051	chr21:32543614-32948080	SYNJ1 (-17799)	PAXBP1 (+26011)
21	32600048	32602493	21	33346582	33348578	0	1	0	1	0	1	0	1	2	2	2	2	746309	6.592e-08	6.5453e-07	-0.090183	3.41882	0.0058923	0.938813	0.967051	chr21:32575048-33373578	C21orf62 (-160570)	OLIG2 (-51622)
21	32600048	32602493	21	33360310	33362775	0	1	0	4	0	1	0	4	2	5	2	5	760272	0	0	-0.0976805	3.77794	0.0127771	0.910002	0.967051	chr21:32575048-33387775	C21orf62 (-167669)	OLIG2 (-44523)
21	32600048	32602493	21	33604992	33607415	0	1	1	2	0	2	1	2	3	4	3	5	1004933	0	0	0.188483	3.73897	0.0433608	0.835047	0.967051	chr21:32575048-33632415	IFNAR2 (-126242)	OLIG1 (+33588)
21	32600048	32602493	21	34360694	34362937	0	0	1	1	0	0	1	1	2	2	2	2	1760545	5.03964e-10	6.88894e-09	-0.0906537	3.42329	0.00594101	0.938562	0.967051	chr21:32575048-34387937	TMEM50B (-1482)
21	32652816	32654935	21	33196067	33197867	1	1	0	1	1	1	0	1	3	3	3	3	543091	1.69317e-10	2.49727e-09	-0.0980017	3.56267	0.00888852	0.924888	0.967051	chr21:32627816-33222867	C21orf62 (-111599)	OLIG2 (-100593)
21	32652816	32654935	21	33198977	33201562	0	1	2	3	0	1	2	3	3	6	3	6	546394	0	0	-0.104099	3.90124	0.0164622	0.897908	0.967051	chr21:32627816-33226562	C21orf62 (-113446)	OLIG2 (-98746)
21	32652816	32654935	21	33346582	33348578	0	1	1	0	0	1	1	0	2	2	2	2	693704	8.91923e-08	8.71151e-07	-0.0936827	3.43088	0.00626651	0.936904	0.967051	chr21:32627816-33373578	C21orf62 (-186954)	OLIG2 (-25238)
21	32652816	32654935	21	33604992	33607415	0	2	0	1	0	2	0	1	2	3	2	3	952328	3.64153e-14	7.61824e-13	-0.0978694	3.55703	0.00886946	0.924968	0.967051	chr21:32627816-33632415	IFNAR2 (-99858)	OLIG1 (+59972)
21	32652816	32654935	21	33444604	33446300	0	1	0	1	0	1	0	1	2	2	2	2	791576	1.9221e-08	2.03801e-07	-0.090183	3.41882	0.0058923	0.938813	0.967051	chr21:32627816-33471300	OLIG1 (-20586)	OLIG2 (+23623)
21	32652816	32654935	21	33126145	33128952	1	2	0	0	1	2	0	0	2	3	2	3	473673	8.29694e-10	1.08138e-08	-0.100963	3.57011	0.00936097	0.922923	0.967051	chr21:32627816-33153952	OLIG2 (-135051)	C21orf62 (-77141)
21	32652816	32654935	21	34360694	34362937	1	1	0	0	1	1	0	0	2	2	2	2	1707940	3.83862e-10	5.38228e-09	-0.0933341	3.43212	0.00622859	0.937095	0.967051	chr21:32627816-34387937	SON (-34741)	DNAJC28 (-16404)
21	32652816	32654935	21	32824052	32829260	7	9	4	12	9	6	4	11	4	32	4	30	172780	0	0	-0.193708	5.38695	0.182688	0.669073	0.967051	chr21:32627816-32854260	SYNJ1 (-12990)	PAXBP1 (+30820)
21	32771088	32772924	21	33196067	33197867	0	1	0	2	0	1	0	2	2	3	2	3	424961	1.20816e-08	1.31293e-07	-0.0949498	3.54962	0.00841639	0.926904	0.967051	chr21:32746088-33222867	C21orf62 (-170735)	OLIG2 (-41457)
21	32771088	32772924	21	33198977	33201562	0	1	1	2	0	1	1	2	3	4	3	4	428263	2.28639e-12	4.05915e-11	-0.100227	3.68029	0.011362	0.915112	0.967051	chr21:32746088-33226562	C21orf62 (-172582)	OLIG2 (-39610)
21	32771088	32772924	21	33478916	33481231	2	0	0	0	2	1	0	0	1	2	2	3	708067	5.60656e-10	7.58478e-09	0.388761	3.50789	0.123149	0.725644	0.967051	chr21:32746088-33506231	IFNAR2 (-103814)	OLIG1 (+56016)
21	32771088	32772924	21	33604992	33607415	0	0	3	3	0	0	3	3	2	6	2	6	834197	0	0	-0.104571	3.90549	0.016598	0.897489	0.967051	chr21:32746088-33632415	IFNAR2 (-40722)	OLIG1 (+119108)
21	32824052	32829260	21	33126145	33128952	0	0	1	2	0	0	1	1	2	3	2	2	300892	0.00175653	0.0060739	-0.570668	3.49032	0.267687	0.604887	0.967051	chr21:32799052-33153952	C21orf62 (-162759)	OLIG2 (-49433)
21	32824052	32829260	21	33196067	33197867	2	1	0	2	2	1	0	2	3	5	3	5	370311	2.51799e-13	4.93008e-12	-0.103481	3.80316	0.0141969	0.905156	0.967051	chr21:32799052-33222867	C21orf62 (-197217)	OLIG2 (-14975)
21	32824052	32829260	21	33198977	33201562	1	2	0	1	1	2	0	1	3	4	3	4	373613	1.76538e-10	2.59879e-09	-0.102757	3.68879	0.0118833	0.913194	0.967051	chr21:32799052-33226562	C21orf62 (-199064)	OLIG2 (-13128)
21	32824052	32829260	21	33604992	33607415	0	0	1	1	0	0	1	2	2	2	2	3	779547	2.58578e-10	3.73377e-09	0.3846	3.49021	0.120926	0.728032	0.967051	chr21:32799052-33632415	IFNAR2 (-14240)	OLIG1 (+145590)
21	32824052	32829260	21	33346582	33348578	0	1	0	1	0	1	0	1	2	2	2	2	520924	2.15927e-06	1.64781e-05	-0.090183	3.41882	0.0058923	0.938813	0.967051	chr21:32799052-33373578	IFNAR2 (-143659)	OLIG1 (+16171)
21	32824052	32829260	21	33444604	33446300	2	0	1	1	1	0	1	1	3	4	3	3	618796	2.13385e-13	4.2014e-12	-0.470404	3.63485	0.225653	0.634766	0.967051	chr21:32799052-33471300	IFNAR2 (-94798)	OLIG1 (+65032)
21	32920729	32923080	21	33478916	33481231	1	0	0	3	1	0	0	3	2	4	2	4	558169	1.26565e-14	2.76801e-13	-0.0970486	3.67424	0.0107238	0.917522	0.967051	chr21:32895729-33506231	IFNAR2 (-28994)	OLIG1 (+130836)
21	32920729	32923080	21	33444604	33446300	1	1	2	1	1	1	2	1	4	5	4	5	523547	0	0	-0.107117	3.81345	0.0151273	0.902113	0.967051	chr21:32895729-33471300	IFNAR2 (-46459)	OLIG1 (+113371)
21	32920729	32923080	21	33360310	33362775	0	0	1	2	0	0	1	2	2	3	2	3	439638	7.69837e-09	8.56636e-08	-0.0954139	3.55402	0.00848595	0.926603	0.967051	chr21:32895729-33387775	IFNAR2 (-88222)	OLIG1 (+71608)
21	32920729	32923080	21	33604992	33607415	0	2	2	2	0	2	2	2	3	6	3	6	684299	0	0	-0.106832	3.90825	0.017279	0.89542	0.967051	chr21:32895729-33632415	IL10RB (-2286)
21	32920729	32923080	21	33196067	33197867	2	2	0	3	2	2	0	3	3	7	3	7	275062	0.000181009	0.000783671	-0.10572	4.0038	0.0190419	0.890246	0.967051	chr21:32895729-33222867	OLIG1 (-10846)	OLIG2 (+33363)
21	32939945	32941938	21	33604992	33607415	1	1	0	1	1	1	0	1	3	3	3	3	665262	5.64415e-12	9.57405e-11	-0.0980017	3.56267	0.00888852	0.924888	0.967051	chr21:32914945-33632415	IFNAR1 (-51224)	IL10RB (+7322)
21	32939945	32941938	21	33360310	33362775	1	0	2	1	1	0	2	1	3	4	3	4	420601	2.85383e-12	5.00467e-11	-0.103723	3.69754	0.0120808	0.912479	0.967051	chr21:32914945-33387775	IFNAR2 (-78614)	OLIG1 (+81216)
21	32939945	32941938	21	33196067	33197867	2	4	0	4	2	4	0	4	3	10	3	10	256025	1.12773e-08	1.22976e-07	-0.108416	4.26197	0.0261659	0.871496	0.967051	chr21:32914945-33222867	OLIG1 (-1238)
21	33126145	33128952	21	33444604	33446300	1	0	0	1	1	0	0	1	2	2	2	2	317903	0.00123097	0.00438945	-0.0903045	3.42453	0.00590402	0.938753	0.967051	chr21:33101145-33471300	IFNAR1 (-38681)	IL10RB (+19865)
21	33196067	33197867	21	33604992	33607415	0	2	1	0	0	4	1	2	2	3	3	7	409236	2.22045e-15	5.27978e-14	0.980711	3.80238	1.19422	0.274479	0.742071	chr21:33171067-33632415	IFNGR2 (-1691)
21	33196067	33197867	21	33265061	33267579	1	3	6	4	4	6	5	5	4	14	4	20	69353	3.95861e-12	6.83132e-11	0.388099	4.75714	0.486433	0.485523	0.967051	chr21:33171067-33292579	ENSG00000249624 (-14951)	IFNAR2 (+1849)
21	33196067	33197867	21	33444604	33446300	2	5	2	10	2	5	2	10	4	19	4	19	248485	0	0	-0.106666	4.82447	0.040338	0.840821	0.967051	chr21:33171067-33471300	IFNAR1 (-3720)
21	33196067	33197867	21	33360310	33362775	4	8	2	17	4	8	2	17	4	31	4	31	164575	0	0	-0.104825	5.33678	0.0535273	0.817035	0.967051	chr21:33171067-33387775	IFNAR1 (-45483)	IL10RB (+13063)
21	33196067	33197867	21	33478916	33481231	1	5	3	3	1	5	3	4	4	12	4	13	283106	0	0	-0.00988948	4.46085	0.000238492	0.987679	0.990295	chr21:33171067-33506231	IFNGR2 (-64783)	IFNAR1 (+13745)
21	33198977	33201562	21	33265061	33267579	1	7	4	11	0	8	4	15	4	23	3	27	66050	0	0	0.0956116	5.10248	0.0389545	0.843539	0.967051	chr21:33173977-33292579	ENSG00000249624 (-13496)	IFNAR2 (+3304)
21	33198977	33201562	21	33923150	33926162	1	0	0	2	1	0	0	2	2	3	2	3	724386	4.17333e-12	7.17977e-11	-0.0950704	3.55525	0.00843312	0.926832	0.967051	chr21:33173977-33951162	GART (-19728)	DONSON (+26138)
21	33198977	33201562	21	33444604	33446300	6	2	3	8	6	2	3	8	4	19	4	19	245182	0	0	-0.11201	4.85834	0.0443597	0.833186	0.967051	chr21:33173977-33471300	IFNAR1 (-2265)
21	33198977	33201562	21	33360310	33362775	2	6	5	15	2	6	5	15	4	28	4	28	161273	0	0	-0.106738	5.23017	0.0521066	0.819437	0.967051	chr21:33173977-33387775	IFNAR1 (-44028)	IL10RB (+14518)
21	33198977	33201562	21	33604992	33607415	1	0	0	4	1	1	1	4	2	5	4	7	405934	0	0	0.353726	3.89216	0.186699	0.665678	0.967051	chr21:33173977-33632415	IFNGR2 (-236)
21	33265061	33267579	21	33360310	33362775	5	5	3	8	5	8	3	7	4	21	4	23	95222	0	0	0.0196746	5.00814	0.00150836	0.96902	0.975513	chr21:33240061-33387775	IFNAR1 (-10986)	IL10RB (+47560)
21	33346582	33348578	21	33360310	33362775	3	9	5	4	3	9	5	4	4	21	4	21	13962	1.62037e-12	2.92614e-11	-0.122359	4.97743	0.0566312	0.811902	0.967051	chr21:33321582-33387775	IFNGR2 (-48753)	IFNAR1 (+29775)
21	33360310	33362775	21	33923150	33926162	0	0	1	2	0	1	1	2	2	3	3	4	563113	1.80123e-12	3.23687e-11	0.265759	3.61796	0.0719048	0.788583	0.967051	chr21:33335310-33951162	CRYZL1 (-1476)	ITSN1 (+778)
21	33360310	33362775	21	33444604	33446300	2	3	2	8	2	3	2	8	4	15	4	15	83909	8.70848e-12	1.44734e-10	-0.106528	4.6018	0.0340684	0.853561	0.967051	chr21:33335310-33471300	IFNGR2 (-127)
21	33900762	33903148	21	33923150	33926162	2	6	6	5	1	3	4	4	4	19	4	12	22701	1.7268e-06	1.3364e-05	-0.767016	4.66616	1.77074	0.18329	0.517745	chr21:33875762-33951162	ATP5O (+2518)	ITSN1 (+271004)
21	33900762	33903148	21	34360694	34362937	1	2	3	3	0	1	1	3	4	9	3	5	459860	0	0	-0.912672	4.00639	1.37507	0.240943	0.659069	chr21:33875762-34387937	KCNE2 (-232174)	SLC5A3 (+58280)
21	33900762	33903148	21	34347038	34349904	2	2	3	1	1	1	3	1	4	8	4	6	446516	0	0	-0.506021	4.02865	0.43224	0.510892	0.967051	chr21:33875762-34374904	KCNE2 (-238691)	SLC5A3 (+51763)
21	33923150	33926162	21	34016917	34021601	3	2	6	6	1	2	3	2	4	17	4	8	94603	2.58286e-07	2.31451e-06	-1.15425	4.47164	3.3197	0.0684542	0.318832	chr21:33898150-34046601	MRPS6 (-101147)	ENSG00000249209 (-40769)
21	33923150	33926162	21	34200950	34206005	1	3	2	5	2	2	0	5	4	11	3	9	278821	1.29933e-09	1.62603e-08	-0.386914	4.25808	0.332086	0.564433	0.967051	chr21:33898150-34231005	ENSG00000249209 (-132971)	MRPS6 (-8945)
21	33923150	33926162	21	34366772	34368551	0	7	3	5	2	7	4	6	3	15	4	19	443005	0	0	0.226633	4.73732	0.167027	0.682768	0.967051	chr21:33898150-34393551	KCNE2 (-218173)	SLC5A3 (+72281)
21	33923150	33926162	21	34360694	34362937	6	8	9	10	7	8	10	12	4	33	4	37	437159	0	0	0.0394295	5.54082	0.00815485	0.928045	0.967051	chr21:33898150-34387937	KCNE2 (-220980)	SLC5A3 (+69474)
21	33923150	33926162	21	34347038	34349904	14	12	6	32	16	18	7	38	4	64	4	79	423815	0	0	0.188735	6.36641	0.265639	0.606272	0.967051	chr21:33898150-34374904	KCNE2 (-227497)	SLC5A3 (+62957)
21	33923150	33926162	21	34629554	34632298	5	6	3	5	5	7	3	7	4	19	4	22	706270	0	0	0.0773979	4.94277	0.0224534	0.880887	0.967051	chr21:33898150-34657298	KCNE2 (-86300)	SLC5A3 (+204154)
21	34016917	34021601	21	34360694	34362937	0	4	0	1	0	2	0	1	2	5	2	3	342556	3.85489e-09	4.44716e-08	-0.755703	3.68434	0.632882	0.4263	0.967051	chr21:33991917-34387937	KCNE2 (-174097)	SLC5A3 (+116357)
21	34347038	34349904	21	34629554	34632298	0	1	0	4	0	3	1	5	2	5	3	9	282455	2.73633e-07	2.43958e-06	0.688795	3.98316	0.778159	0.377705	0.943871	chr21:34322038-34657298	ENSG00000243627 (-65702)	KCNE1 (+21671)
21	34347038	34349904	21	34360694	34362937	3	3	3	12	3	5	6	13	4	21	4	27	13344	2.22045e-16	5.69148e-15	0.25767	5.07053	0.272348	0.601761	0.967051	chr21:34322038-34387937	KCNE2 (-9036)	SLC5A3 (+281418)
21	34360694	34362937	21	34629554	34632298	5	3	2	7	8	3	2	11	4	17	4	24	269110	0	0	0.368367	4.92849	0.498962	0.479956	0.967051	chr21:34335694-34657298	ENSG00000243627 (-72530)	KCNE1 (+14843)
21	34360694	34362937	21	34366772	34368551	9	4	7	16	10	5	9	20	4	36	4	44	5846	0	0	0.167305	5.67577	0.157071	0.691868	0.967051	chr21:34335694-34393551	KCNE2 (+599)
21	34360694	34362937	21	34692546	34695080	0	1	1	2	0	1	2	2	3	4	3	5	331997	7.17029e-10	9.48121e-09	0.192988	3.74108	0.0452618	0.831523	0.967051	chr21:34335694-34720080	RCAN1 (-2420)
21	34366772	34368551	21	34629554	34632298	2	3	1	8	2	4	1	11	4	14	4	18	263264	0	0	0.231914	4.6507	0.167777	0.682095	0.967051	chr21:34341772-34657298	ENSG00000243627 (-75569)	KCNE1 (+11804)
21	34508581	34512176	21	36027064	36030642	0	1	1	0	0	1	1	0	2	2	2	2	1518474	8.34958e-10	1.08753e-08	-0.0936827	3.43088	0.00626651	0.936904	0.967051	chr21:34483581-36055642	RUNX1 (-220268)	SETD4 (+790649)
21	34692546	34695080	21	36027064	36030642	5	2	1	5	9	10	2	9	4	13	4	30	1335040	0	0	1.0655	4.98556	4.06176	0.0438648	0.267808	chr21:34667546-36055642	RUNX1 (-312250)	SETD4 (+698667)
21	34692546	34695080	21	36111460	36114454	0	0	1	1	0	2	2	2	2	2	3	6	1419144	0	0	1.27944	3.68431	1.66734	0.196615	0.552491	chr21:34667546-36139454	RUNX1 (-354156)	SETD4 (+656761)
21	34692546	34695080	21	36103730	36106253	1	0	0	1	1	0	0	1	2	2	2	2	1411178	8.20347e-10	1.0701e-08	-0.0903045	3.42453	0.00590402	0.938753	0.967051	chr21:34667546-36131253	RUNX1 (-350056)	SETD4 (+660861)
21	34692546	34695080	21	36124506	36127236	1	1	0	0	1	1	0	0	2	2	2	2	1432058	5.82249e-10	7.85035e-09	-0.0933341	3.43212	0.00622859	0.937095	0.967051	chr21:34667546-36152236	RUNX1 (-360547)	SETD4 (+650370)
21	34721331	34724715	21	36027064	36030642	2	3	0	1	2	6	3	10	3	6	4	21	1305830	0	0	1.57668	4.51326	5.90377	0.0151085	0.167291	chr21:34696331-36055642	RUNX1 (-326643)	SETD4 (+684274)
21	34721331	34724715	21	35939672	35942227	0	0	1	1	0	1	2	1	2	2	3	4	1217926	1.14353e-14	2.51329e-13	0.757446	3.56245	0.509675	0.47528	0.967051	chr21:34696331-35967227	RUNX1 (-282435)	SETD4 (+728482)
21	34721331	34724715	21	36103730	36106253	0	1	1	2	0	2	1	3	3	4	3	6	1381968	0	0	0.42223	3.79228	0.232843	0.629424	0.967051	chr21:34696331-36131253	RUNX1 (-364448)	SETD4 (+646469)
21	34721331	34724715	21	36503477	36505689	0	1	1	0	0	1	2	0	2	2	2	3	1781560	7.23865e-13	1.357e-11	0.393321	3.50312	0.125594	0.723045	0.967051	chr21:34696331-36530689	RUNX1 (-564166)	SETD4 (+446751)
21	34744868	34747074	21	35939672	35942227	1	0	0	1	1	0	0	2	2	2	2	3	1194978	5.45231e-12	9.26276e-11	0.384927	3.49144	0.121097	0.727848	0.967051	chr21:34719868-35967227	RUNX1 (-294204)	SETD4 (+716713)
21	34744868	34747074	21	36027064	36030642	2	3	0	4	3	3	2	5	3	9	4	13	1282882	0	0	0.407866	4.34223	0.390678	0.531943	0.967051	chr21:34719868-36055642	RUNX1 (-338411)	SETD4 (+672506)
21	34744868	34747074	21	36103730	36106253	0	1	1	2	0	1	2	2	3	4	3	5	1359020	0	0	0.192988	3.74108	0.0452618	0.831523	0.967051	chr21:34719868-36131253	RUNX1 (-376217)	SETD4 (+634700)
21	34744868	34747074	21	36111460	36114454	1	0	1	1	1	0	1	1	3	3	3	3	1366986	4.66294e-15	1.07124e-13	-0.0984796	3.5671	0.0089622	0.924578	0.967051	chr21:34719868-36139454	RUNX1 (-380317)	SETD4 (+630600)
21	34744868	34747074	21	36140800	36143018	0	1	0	1	0	1	0	1	2	2	2	2	1395938	9.66103e-10	1.24206e-08	-0.090183	3.41882	0.0058923	0.938813	0.967051	chr21:34719868-36168018	RUNX1 (-394599)	SETD4 (+616318)
21	34800615	34803324	21	36027064	36030642	0	0	3	1	0	0	3	1	2	4	2	4	1226883	0	0	-0.104062	3.69632	0.0121521	0.912222	0.967051	chr21:34775615-36055642	RUNX1 (-366285)	SETD4 (+644632)
21	34889178	34890908	21	35939672	35942227	1	0	0	3	1	0	0	2	2	4	2	3	1050906	0	0	-0.451142	3.61613	0.209571	0.647104	0.967051	chr21:34864178-35967227	RUNX1 (-366359)	SETD4 (+644558)
21	34889178	34890908	21	36027064	36030642	0	1	1	1	0	1	1	2	3	3	3	4	1138810	0	0	0.255586	3.62215	0.0671102	0.795592	0.967051	chr21:34864178-36055642	RUNX1 (-410566)	SETD4 (+600351)
21	35939672	35942227	21	36259511	36261566	0	0	1	1	0	0	1	1	2	2	2	2	319589	0.00255659	0.0085749	-0.0906537	3.42329	0.00594101	0.938562	0.967051	chr21:35914672-36286566	CBR3 (-34293)	CBR1 (+30678)
21	36027064	36030642	21	36124506	36127236	0	1	1	1	2	5	4	3	3	3	4	14	97018	0.000413104	0.00163774	1.95802	4.14892	6.07816	0.0136863	0.151989	chr21:36002064-36152236	CBR3 (-57762)	CBR1 (+7209)
21	36027064	36030642	21	36103730	36106253	3	5	5	5	3	6	5	8	4	18	4	22	76138	2.22045e-16	5.69148e-15	0.148466	4.91218	0.0808546	0.776143	0.967051	chr21:36002064-36131253	CBR1 (-3282)
21	36027064	36030642	21	36419158	36420879	1	1	1	0	1	1	1	0	3	3	3	3	391165	7.3743e-08	7.27752e-07	-0.101452	3.57456	0.00943848	0.922606	0.967051	chr21:36002064-36445879	MORC3 (-96217)	DOPEY2 (+59437)
21	36103730	36106253	21	36124506	36127236	4	5	2	7	4	6	4	10	4	18	4	24	20879	2.79776e-14	5.90906e-13	0.285438	4.94846	0.306032	0.580125	0.967051	chr21:36078730-36152236	CBR3 (-19429)	CBR1 (+45542)
21	36103730	36106253	21	36111460	36114454	8	7	7	21	13	8	9	27	4	43	4	57	7965	0	0	0.298092	5.92999	0.558741	0.454768	0.967051	chr21:36078730-36139454	CBR3 (-25820)	CBR1 (+39151)
21	36111460	36114454	21	36124506	36127236	3	2	5	6	11	7	7	11	4	16	4	36	12914	0	0	1.04793	5.19819	4.47213	0.034452	0.267808	chr21:36086460-36152236	CBR3 (-15564)	CBR1 (+49407)
21	36111460	36114454	21	36503477	36505689	0	1	0	1	0	1	0	1	2	2	2	2	391626	3.5451e-05	0.000229558	-0.090183	3.41882	0.0058923	0.938813	0.967051	chr21:36086460-36530689	MORC3 (-11614)	DOPEY2 (+144040)
21	36111460	36114454	21	36926984	36928913	1	0	0	1	1	1	0	2	2	2	3	4	814991	3.43614e-13	6.64905e-12	0.746086	3.55833	0.496391	0.48109	0.967051	chr21:36086460-36953913	SIM2 (-178947)	CLDN14 (-40097)
21	36124506	36127236	21	36330367	36331916	3	2	1	2	3	2	1	2	4	8	4	8	205270	3.36947e-05	0.000219312	-0.110941	4.11379	0.0230871	0.879231	0.967051	chr21:36099506-36356916	MORC3 (-91978)	DOPEY2 (+63676)
21	36124506	36127236	21	36926984	36928913	0	2	2	1	0	2	2	2	3	5	3	6	802077	0	0	0.126539	3.859	0.0229719	0.87953	0.967051	chr21:36099506-36953913	SIM2 (-172424)	CLDN14 (-46620)
21	36124506	36127236	21	36140800	36143018	6	5	2	8	5	5	3	10	4	21	4	23	16038	5.32907e-15	1.2159e-13	0.00365528	5.00167	5.83854e-05	0.993903	0.995221	chr21:36099506-36168018	CBR3 (-1150)
21	36140800	36143018	21	36503477	36505689	0	1	1	0	0	1	1	0	2	2	2	2	362674	0.000128358	0.000578309	-0.0936827	3.43088	0.00626651	0.936904	0.967051	chr21:36115800-36530689	CHAF1B (-62133)	MORC3 (+3056)
21	36140800	36143018	21	36259511	36261566	1	3	5	5	1	3	5	5	4	14	4	14	118629	2.81437e-10	4.04236e-09	-0.113402	4.56189	0.0366166	0.848248	0.967051	chr21:36115800-36286566	MORC3 (-119006)	DOPEY2 (+36648)
21	36140800	36143018	21	36208282	36210763	2	3	4	4	2	4	4	5	4	13	4	15	67613	8.31671e-10	1.08362e-08	0.0789577	4.56553	0.0178668	0.893666	0.967051	chr21:36115800-36235763	MORC3 (-144407)	DOPEY2 (+11247)
21	36140800	36143018	21	36419158	36420879	1	2	0	3	1	2	0	3	3	6	3	6	278109	0.000310682	0.00126887	-0.103304	3.89819	0.0162314	0.898622	0.967051	chr21:36115800-36445879	MORC3 (-39349)	DOPEY2 (+116305)
21	36140800	36143018	21	36330367	36331916	4	4	1	5	4	6	2	6	4	14	4	18	189232	1.33227e-15	3.23319e-14	0.23761	4.68502	0.176001	0.674833	0.967051	chr21:36115800-36356916	MORC3 (-83831)	DOPEY2 (+71823)
21	36140800	36143018	21	36926984	36928913	1	0	1	1	2	0	1	2	3	3	3	5	786039	0	0	0.549957	3.69172	0.333141	0.563815	0.967051	chr21:36115800-36953913	SIM2 (-164277)	CLDN14 (-54767)
21	36208282	36210763	21	36330367	36331916	1	2	1	4	1	2	1	4	4	8	4	8	121619	0.000501378	0.00194858	-0.105385	4.08958	0.0209425	0.884936	0.967051	chr21:36183282-36356916	MORC3 (-50090)	DOPEY2 (+105564)
21	36259511	36261566	21	36330367	36331916	3	3	3	3	3	3	3	3	4	12	4	12	70603	5.53631e-06	3.99722e-05	-0.115201	4.43847	0.0337064	0.854333	0.967051	chr21:36234511-36356916	MORC3 (-24475)	DOPEY2 (+131179)
21	36503477	36505689	21	36926984	36928913	2	0	1	2	2	0	1	2	3	5	3	5	423365	8.88178e-16	2.19143e-14	-0.103958	3.80748	0.0143146	0.904766	0.967051	chr21:36478477-36953913	SIM2 (+17061)	HLCS (+250278)
21	36630146	36632090	21	37008709	37011465	0	1	0	1	0	1	0	1	2	2	2	2	378969	9.34471e-05	0.000451936	-0.090183	3.41882	0.0058923	0.938813	0.967051	chr21:36605146-37036465	SIM2 (+121672)	HLCS (+145667)
21	36976128	36978258	21	37072295	37075079	1	1	3	4	1	1	3	4	4	9	4	9	96494	0.000317039	0.0012922	-0.108087	4.18592	0.024017	0.876842	0.967051	chr21:36951128-37100079	RIPPLY3 (+19041)	PIGP (+47207)
21	37008709	37011465	21	37562689	37565546	1	2	0	0	1	2	0	0	2	3	2	3	554030	1.93633e-10	2.83952e-09	-0.100963	3.57011	0.00936097	0.922923	0.967051	chr21:36983709-37590546	DYRK1A (-133172)	DSCR3 (-19596)
21	37008709	37011465	21	37674090	37676433	0	0	1	1	1	0	1	1	2	2	3	3	665174	1.40498e-09	1.74598e-08	0.397983	3.49632	0.128107	0.720403	0.967051	chr21:36983709-37701433	DYRK1A (-77729)	DSCR3 (-75039)
21	37219639	37222339	21	37674090	37676433	1	1	1	0	1	1	1	0	3	3	3	3	454272	2.68477e-09	3.16347e-08	-0.101452	3.57456	0.00943848	0.922606	0.967051	chr21:37194639-37701433	DYRK1A (+27736)	KCNJ6 (+468410)
21	38158286	38160624	21	39387511	39390674	0	0	0	2	0	0	1	3	1	2	2	4	1229637	8.88178e-15	1.97565e-13	0.754255	3.54745	0.50588	0.476928	0.967051	chr21:38133286-39415674	ERG (-112786)	ETS2 (-30827)
21	38732615	38735466	21	39387511	39390674	2	1	0	1	3	2	2	3	3	4	4	10	655052	0	0	1.1175	4.01525	1.95556	0.161989	0.461166	chr21:38707615-39415674	PSMG1 (+122206)	ETS2 (+256338)
21	38732615	38735466	21	39137289	39139718	1	0	0	1	1	3	0	1	2	2	3	5	404463	6.33294e-10	8.47519e-09	1.04173	3.62539	1.03897	0.308062	0.817171	chr21:38707615-39164718	ETS2 (+130860)	PSMG1 (+247684)
21	38732615	38735466	21	39174306	39177078	0	0	0	2	1	0	0	2	1	2	2	3	441651	3.30547e-07	2.89446e-06	0.40162	3.48439	0.130086	0.718342	0.967051	chr21:38707615-39202078	ETS2 (+149540)	PSMG1 (+229004)
21	38804459	38807450	21	39387511	39390674	2	2	0	0	4	3	0	0	2	4	2	7	583138	0	0	0.640161	3.87603	0.563738	0.452758	0.967051	chr21:38779459-39415674	PSMG1 (+86284)	ETS2 (+292260)
21	39174306	39177078	21	39387511	39390674	1	1	1	6	1	3	3	6	4	9	4	13	213400	1.59454e-08	1.70793e-07	0.414056	4.32844	0.402216	0.525947	0.967051	chr21:39149306-39415674	PSMG1 (-98639)	BRWD1 (+31329)
21	41068328	41070437	21	41459434	41462411	1	0	0	1	1	0	0	1	2	2	2	2	391540	4.49883e-05	0.000276289	-0.0903045	3.42453	0.00590402	0.938753	0.967051	chr21:41043328-41487411	FAM3B (-51364)	BACE2 (+97569)
21	41120764	41123815	21	41459434	41462411	0	1	2	2	2	2	3	4	3	5	4	11	338633	0	0	0.961108	4.10033	1.62999	0.201704	0.563232	chr21:41095764-41487411	FAM3B (-25146)	BACE2 (+123787)
21	41120764	41123815	21	41609540	41616857	0	2	1	1	0	3	1	0	3	4	2	4	490909	1.04583e-13	2.11238e-12	-0.0959791	3.6907	0.0105138	0.91833	0.967051	chr21:41095764-41641857	MX1 (-51704)	MX2 (+6868)
21	41130957	41135321	21	41459434	41462411	0	2	0	0	0	3	0	1	1	2	2	4	327783	6.40185e-06	4.58349e-05	0.74303	3.56011	0.492914	0.48263	0.967051	chr21:41105957-41487411	FAM3B (-20050)	BACE2 (+128883)
21	41166646	41171539	21	41459434	41462411	1	4	5	5	1	2	4	6	4	15	4	13	291830	0	0	-0.323704	4.5584	0.297824	0.58525	0.967051	chr21:41141646-41487411	FAM3B (-2205)
21	41279693	41284349	21	41459434	41462411	7	5	3	8	9	8	3	9	4	23	4	29	178901	0	0	0.215948	5.19699	0.202043	0.653077	0.967051	chr21:41254693-41487411	MX1 (-49463)	MX2 (+9109)
21	41279693	41284349	21	41609540	41616857	2	0	2	0	1	0	2	0	2	4	2	3	331177	2.76494e-07	2.46242e-06	-0.473634	3.64668	0.228417	0.6327	0.967051	chr21:41254693-41641857	MX1 (+27760)	TMPRSS2 (+59790)
21	41279693	41284349	21	42161373	42165563	2	1	0	0	2	1	0	0	2	3	2	3	881447	2.95097e-13	5.7458e-12	-0.101109	3.57579	0.00938274	0.922834	0.967051	chr21:41254693-42190563	TMPRSS2 (-214563)	RIPK4 (+44478)
21	41279693	41284349	21	42232361	42235056	0	1	0	1	0	1	0	1	2	2	2	2	951687	6.82195e-09	7.64041e-08	-0.090183	3.41882	0.0058923	0.938813	0.967051	chr21:41254693-42260056	TMPRSS2 (-249310)	RIPK4 (+9731)
21	41279693	41284349	21	41815158	41819044	1	1	1	3	1	1	2	4	4	6	4	8	535080	0	0	0.280636	4.00063	0.132847	0.715498	0.967051	chr21:41254693-41844044	TMPRSS2 (-41304)	RIPK4 (+217737)
21	41367838	41370687	21	41459434	41462411	0	3	4	6	0	3	4	6	3	13	3	13	91660	5.21744e-09	5.92544e-08	-0.109233	4.4792	0.032253	0.857474	0.967051	chr21:41342838-41487411	MX1 (-5390)	MX2 (+53182)
21	41367838	41370687	21	41815158	41819044	1	1	0	1	1	1	0	1	3	3	3	3	447838	2.95282e-09	3.45774e-08	-0.0980017	3.56267	0.00888852	0.924888	0.967051	chr21:41342838-41844044	TMPRSS2 (-85376)	RIPK4 (+173665)
21	41459434	41462411	21	41831541	41834143	0	0	1	1	0	0	1	1	2	2	2	2	371919	8.51842e-05	0.000422908	-0.0906537	3.42329	0.00594101	0.938562	0.967051	chr21:41434434-41859143	TMPRSS2 (-138724)	RIPK4 (+120317)
21	41609540	41616857	21	42144367	42146891	0	1	1	2	0	1	1	3	3	4	3	5	532430	2.22045e-16	5.69148e-15	0.181571	3.73588	0.0405097	0.840487	0.967051	chr21:41584540-42171891	RIPK4 (-111110)	PRDM15 (+1266)
21	41609540	41616857	21	42103930	42109509	0	0	1	1	2	0	0	1	2	2	2	3	493521	4.4118e-08	4.47471e-07	0.399474	3.49703	0.128915	0.71956	0.967051	chr21:41584540-42134509	RIPK4 (-92419)	PRDM15 (+19957)
21	41609540	41616857	21	42448901	42451600	0	1	0	1	0	1	0	1	2	2	2	2	837052	1.04797e-08	1.14711e-07	-0.090183	3.41882	0.0058923	0.938813	0.967051	chr21:41584540-42476600	UMODL1 (-40747)	ZBTB21 (-20213)
21	41815158	41819044	21	42103930	42109509	3	0	1	5	7	2	2	10	3	9	4	21	289618	0	0	1.0711	4.614	3.18512	0.0743116	0.318832	chr21:41790158-42134509	C2CD2 (-8444)	ZBTB21 (+48023)
21	41815158	41819044	21	42591811	42594635	0	0	1	1	0	1	1	1	2	2	3	3	776122	1.38071e-10	2.05444e-09	0.391842	3.49343	0.124797	0.723889	0.967051	chr21:41790158-42619635	ABCG1 (-14221)	UMODL1 (+133580)
21	41815158	41819044	21	42536831	42538902	0	0	1	1	0	1	0	1	2	2	2	2	720765	6.02025e-08	6.00702e-07	-0.0953589	3.4211	0.00644846	0.935997	0.967051	chr21:41790158-42563902	ABCG1 (-42088)	UMODL1 (+105713)
21	41815158	41819044	21	42466635	42468555	0	0	1	1	0	0	1	1	2	2	2	2	650494	2.12842e-07	1.94175e-06	-0.0906537	3.42329	0.00594101	0.938562	0.967051	chr21:41790158-42493555	ABCG1 (-77261)	UMODL1 (+70540)
21	41815158	41819044	21	42144367	42146891	1	0	1	0	1	0	1	2	2	2	3	4	328528	7.26544e-06	5.16482e-05	0.734952	3.56699	0.483558	0.486815	0.967051	chr21:41790158-42171891	C2CD2 (-27135)	ZBTB21 (+29332)
21	41815158	41819044	21	41831541	41834143	3	2	0	5	3	2	1	7	3	10	4	13	15741	0.00117917	0.0042215	0.248994	4.37202	0.151969	0.696661	0.967051	chr21:41790158-41859143	RIPK4 (-57545)	PRDM15 (+54831)
21	41815158	41819044	21	42257835	42260124	0	2	0	2	0	2	0	2	2	4	2	4	441878	2.39098e-12	4.23392e-11	-0.0997585	3.67594	0.0112691	0.915459	0.967051	chr21:41790158-42285124	UMODL1 (-33676)	ZBTB21 (-27284)
21	41831541	41834143	21	42116852	42120357	0	0	0	2	1	0	0	4	1	2	2	5	285762	0.00296059	0.00981627	1.03766	3.609	1.03153	0.3098	0.820377	chr21:41806541-42145357	C2CD2 (-22059)	ZBTB21 (+34408)
21	41831541	41834143	21	42144367	42146891	0	0	2	2	2	0	2	4	2	4	3	8	312787	3.67484e-12	6.36724e-11	0.813186	3.90555	0.955524	0.328317	0.860216	chr21:41806541-42171891	C2CD2 (-35326)	ZBTB21 (+21141)
21	41831541	41834143	21	42103930	42109509	1	2	2	2	2	2	2	2	4	7	4	8	273877	2.88192e-05	0.000189572	0.0767823	4.06343	0.0105117	0.918339	0.967051	chr21:41806541-42134509	C2CD2 (-16635)	ZBTB21 (+39832)
21	41831541	41834143	21	42257835	42260124	1	0	0	2	1	0	0	2	2	3	2	3	426137	1.3883e-08	1.49823e-07	-0.0950704	3.55525	0.00843312	0.926832	0.967051	chr21:41806541-42285124	ZBTB21 (-35476)	UMODL1 (-25484)
21	42063173	42065207	21	42103930	42109509	0	6	1	4	1	10	4	11	3	11	4	26	42529	1.61459e-11	2.6174e-10	1.07702	4.80189	3.73199	0.0533796	0.279758	chr21:42038173-42134509	ABCG1 (-132777)	UMODL1 (+15024)
21	42063173	42065207	21	43788511	43790340	0	0	1	1	0	0	1	1	2	2	2	2	1725235	5.6421e-10	7.62857e-09	-0.0906537	3.42329	0.00594101	0.938562	0.967051	chr21:42038173-43815340	PKNOX1 (-47753)	NDUFV3 (+33492)
21	42103930	42109509	21	42116852	42120357	0	4	1	11	3	10	5	18	3	16	4	36	11885	1.11022e-16	2.91508e-15	1.05088	5.13368	4.49827	0.0339292	0.267808	chr21:42078930-42145357	ABCG1 (-106974)	UMODL1 (+40827)
21	42103930	42109509	21	42144367	42146891	0	3	4	5	1	5	7	9	3	12	4	22	38909	1.63578e-09	2.00412e-08	0.733479	4.73197	1.69342	0.193151	0.543777	chr21:42078930-42171891	ABCG1 (-93707)	UMODL1 (+54094)
21	42103930	42109509	21	42448901	42451600	0	1	1	3	0	2	1	7	3	5	3	10	343531	0	0	0.806463	4.03058	1.11155	0.291745	0.779029	chr21:42078930-42476600	TFF3 (+37886)	ABCG1 (+58647)
21	42103930	42109509	21	42591811	42594635	0	1	0	1	0	1	0	1	2	2	2	2	486503	3.00594e-06	2.25056e-05	-0.090183	3.41882	0.0058923	0.938813	0.967051	chr21:42078930-42619635	TFF3 (-33632)	TFF2 (+1845)
21	42144367	42146891	21	42448901	42451600	0	1	0	1	1	3	0	3	2	2	3	7	304621	1.18979e-07	1.14278e-06	1.48109	3.73623	2.35663	0.124751	0.360187	chr21:42119367-42476600	TFF3 (+17667)	ABCG1 (+78866)
21	42144367	42146891	21	42257835	42260124	6	9	8	16	6	9	8	23	4	39	4	46	113350	0	0	0.0949992	5.73162	0.0526283	0.818551	0.967051	chr21:42119367-42285124	ABCG1 (-16872)	UMODL1 (+130929)
21	42144367	42146891	21	42161373	42165563	8	9	1	9	8	11	2	14	4	27	4	35	17839	0	0	0.233559	5.37697	0.263845	0.607491	0.967051	chr21:42119367-42190563	ABCG1 (-64153)	UMODL1 (+83648)
21	42144367	42146891	21	42336433	42339459	0	3	0	5	1	3	1	5	2	8	4	10	192317	1.20695e-05	8.32914e-05	0.212908	4.16536	0.0920646	0.761569	0.967051	chr21:42119367-42364459	ABCG1 (+22795)	TFF3 (+73738)
21	42144367	42146891	21	42307881	42311273	3	7	2	7	3	7	5	9	4	19	4	24	163948	0	0	0.217393	4.97321	0.180816	0.670673	0.967051	chr21:42119367-42336273	ABCG1 (+8702)	TFF3 (+87831)
21	42144367	42146891	21	42850047	42852692	1	0	1	0	1	0	1	0	2	2	2	2	705740	1.23783e-07	1.18545e-06	-0.0938196	3.43662	0.00628031	0.936835	0.967051	chr21:42119367-42877692	RSPH1 (-2176)
21	42144367	42146891	21	42817373	42819529	1	1	1	1	2	1	1	1	4	4	4	5	672822	0	0	0.191245	3.75456	0.0445201	0.832889	0.967051	chr21:42119367-42844529	RSPH1 (+14406)	UBASH3A (+78033)
21	42144367	42146891	21	42591811	42594635	1	1	1	2	2	2	1	2	4	5	4	7	447594	0	0	0.348509	3.91111	0.181611	0.669993	0.967051	chr21:42119367-42619635	TFF1 (-2907)
21	42144367	42146891	21	42536831	42538902	1	0	1	2	1	1	0	2	3	4	3	4	392237	4.55506e-11	7.07795e-10	-0.104932	3.68374	0.0123343	0.911569	0.967051	chr21:42119367-42563902	TFF3 (-25984)	TFF2 (+9493)
21	42144367	42146891	21	42232361	42235056	4	4	1	4	4	5	1	4	4	13	4	14	88079	3.35104e-08	3.4477e-07	-0.0102659	4.53364	0.000285939	0.986509	0.989384	chr21:42119367-42260056	ABCG1 (-29406)	UMODL1 (+118395)
21	42161373	42165563	21	42232361	42235056	2	4	0	4	2	4	0	4	3	10	3	10	70240	0.000340824	0.00137848	-0.108416	4.26197	0.0261659	0.871496	0.967051	chr21:42136373-42260056	ABCG1 (-20903)	UMODL1 (+126898)
21	42161373	42165563	21	42257835	42260124	6	8	6	18	6	8	6	18	4	38	4	38	95511	0	0	-0.110388	5.59552	0.0667743	0.796093	0.967051	chr21:42136373-42285124	ABCG1 (-8369)	UMODL1 (+139432)
21	42161373	42165563	21	42307881	42311273	3	4	2	2	3	4	2	2	4	11	4	11	146109	2.44125e-07	2.19947e-06	-0.115924	4.36665	0.0319784	0.858075	0.967051	chr21:42136373-42336273	ABCG1 (+17205)	TFF3 (+79328)
21	42161373	42165563	21	42336433	42339459	1	3	1	3	1	3	1	3	4	8	4	8	174478	0.000184059	0.000795352	-0.107987	4.09634	0.0219386	0.88225	0.967051	chr21:42136373-42364459	ABCG1 (+31298)	TFF3 (+65235)
21	42161373	42165563	21	42817373	42819529	0	0	1	1	0	1	1	1	2	2	3	3	654983	1.55976e-09	1.91851e-08	0.391842	3.49343	0.124797	0.723889	0.967051	chr21:42136373-42844529	RSPH1 (+5903)	UBASH3A (+86536)
21	42161373	42165563	21	42591811	42594635	0	1	0	2	0	1	0	3	2	3	2	4	429755	1.34949e-10	2.01038e-09	0.259246	3.61044	0.0688107	0.793076	0.967051	chr21:42136373-42619635	TFF1 (-11410)	TMPRSS3 (+18842)
21	42161373	42165563	21	42536831	42538902	0	2	1	3	1	0	1	3	3	6	3	5	374398	1.66533e-15	4.0118e-14	-0.338355	3.84747	0.163104	0.686314	0.967051	chr21:42136373-42563902	TFF2 (+990)
21	42161373	42165563	21	42466635	42468555	1	3	0	0	1	3	0	0	2	4	2	4	304127	2.40317e-06	1.82304e-05	-0.105652	3.69609	0.0124945	0.910999	0.967051	chr21:42136373-42493555	TFF3 (+687)
21	42161373	42165563	21	42448901	42451600	0	2	1	2	0	3	1	2	3	5	3	6	286782	1.08677e-06	8.65766e-06	0.136846	3.85067	0.0265461	0.870574	0.967051	chr21:42136373-42476600	TFF3 (+9164)	ABCG1 (+87369)
21	42232361	42235056	21	42257835	42260124	2	1	0	8	2	1	0	8	3	11	3	11	25271	0.00300952	0.00996525	-0.10019	4.31498	0.0241266	0.876563	0.967051	chr21:42207361-42285124	ABCG1 (+27125)	TFF3 (+69408)
21	42232361	42235056	21	43610989	43613376	1	0	1	0	1	0	1	0	2	2	2	2	1378474	1.07859e-09	1.37263e-08	-0.0938196	3.43662	0.00628031	0.936835	0.967051	chr21:42207361-43638376	PKNOX1 (-51641)	NDUFV3 (+29604)
21	42232361	42235056	21	42536831	42538902	0	1	0	1	0	2	0	1	2	2	2	3	304158	0.00149215	0.00523021	0.392379	3.48899	0.125086	0.723582	0.967051	chr21:42207361-42563902	TFF1 (-19038)	TMPRSS3 (+11214)
21	42232361	42235056	21	42307881	42311273	0	4	3	2	0	4	3	2	3	9	3	9	75868	0.00143364	0.00504336	-0.113057	4.19397	0.0261915	0.871434	0.967051	chr21:42207361-42336273	TFF3 (+43834)	ABCG1 (+52699)
21	42257835	42260124	21	42817373	42819529	2	0	0	1	2	0	0	1	2	3	2	3	559471	1.48199e-10	2.19843e-09	-0.0981354	3.56833	0.0089078	0.924806	0.967051	chr21:42232835-42844529	PDE9A (-115073)	SLC37A1 (+24768)
21	42257835	42260124	21	42850047	42852692	1	0	1	0	1	0	1	0	2	2	2	2	592390	6.57775e-07	5.41169e-06	-0.0938196	3.43662	0.00628031	0.936835	0.967051	chr21:42232835-42877692	PDE9A (-98491)	SLC37A1 (+41350)
21	42257835	42260124	21	43717788	43720924	0	1	0	1	0	1	0	1	2	2	2	2	1460376	9.02548e-10	1.16728e-08	-0.090183	3.41882	0.0058923	0.938813	0.967051	chr21:42232835-43745924	PKNOX1 (+14870)	CBS (+86565)
21	42307881	42311273	21	42923044	42925049	0	0	1	1	0	0	1	1	2	2	2	2	614469	3.22168e-07	2.82769e-06	-0.0906537	3.42329	0.00594101	0.938562	0.967051	chr21:42282881-42950049	PDE9A (-37290)	SLC37A1 (+102551)
21	42307881	42311273	21	42817373	42819529	2	2	1	2	2	2	2	3	4	7	4	9	508874	0	0	0.229349	4.10649	0.0984909	0.753648	0.967051	chr21:42282881-42844529	PDE9A (-90050)	SLC37A1 (+49791)
21	42307881	42311273	21	42591811	42594635	1	2	1	3	2	2	2	4	4	7	4	10	283646	2.99789e-11	4.7418e-10	0.38257	4.14123	0.283897	0.594158	0.967051	chr21:42282881-42619635	RSPH1 (+45096)	UBASH3A (+47343)
21	42307881	42311273	21	44294902	44307050	0	1	0	1	0	1	1	0	2	2	2	2	1991399	3.50877e-10	4.95847e-09	-0.0780406	3.42426	0.00468123	0.945452	0.967051	chr21:42282881-44332050	SIK1 (+119662)	CRYAA (+138458)
21	42307881	42311273	21	42448901	42451600	2	0	1	5	2	1	2	6	3	8	4	11	140673	5.23845e-06	3.7943e-05	0.331449	4.2161	0.232272	0.629844	0.967051	chr21:42282881-42476600	TFF1 (-13147)	TMPRSS3 (+17105)
21	42307881	42311273	21	42336433	42339459	3	1	3	7	3	1	3	7	4	14	4	14	28369	4.1908e-06	3.07604e-05	-0.108205	4.55186	0.0334014	0.854986	0.967051	chr21:42282881-42364459	TFF3 (-8019)	TFF2 (+27458)
21	42307881	42311273	21	43973618	43977654	0	1	0	1	0	1	0	1	2	2	2	2	1666059	3.79381e-10	5.3253e-09	-0.090183	3.41882	0.0058923	0.938813	0.967051	chr21:42282881-44002654	U2AF1 (-35181)	CRYAA (-26240)
21	42307881	42311273	21	42536831	42538902	1	2	0	4	1	2	0	4	3	7	3	7	228289	0.000213156	0.000906794	-0.102925	3.99156	0.0181075	0.892956	0.967051	chr21:42282881-42563902	UBASH3A (+19477)	RSPH1 (+72962)
21	42336433	42339459	21	42923044	42925049	1	1	0	0	1	1	0	0	2	2	2	2	586100	5.43736e-07	4.54535e-06	-0.0933341	3.43212	0.00622859	0.937095	0.967051	chr21:42311433-42950049	PDE9A (-23014)	SLC37A1 (+116827)
21	42336433	42339459	21	42817373	42819529	0	1	1	0	2	1	1	0	2	2	3	4	480505	1.17746e-09	1.48601e-08	0.761703	3.57349	0.514687	0.473117	0.967051	chr21:42311433-42844529	PDE9A (-75774)	SLC37A1 (+64067)
21	42336433	42339459	21	42536831	42538902	1	3	2	3	0	3	2	2	4	9	3	7	199920	4.59466e-05	0.000280246	-0.449974	4.10177	0.379374	0.537939	0.967051	chr21:42311433-42563902	UBASH3A (+33753)	RSPH1 (+58686)
21	42466635	42468555	21	43937667	43940501	0	1	0	1	0	1	0	1	2	2	2	2	1471489	8.77631e-10	1.13805e-08	-0.090183	3.41882	0.0058923	0.938813	0.967051	chr21:42441635-43965501	CRYAA (+34560)	SIK1 (+223560)
21	42536831	42538902	21	42923044	42925049	1	0	0	1	1	0	0	1	2	2	2	2	386180	4.9118e-05	0.000292315	-0.0903045	3.42453	0.00590402	0.938753	0.967051	chr21:42511831-42950049	PDE9A (+77185)	WDR4 (+148615)
21	42591811	42594635	21	42817373	42819529	5	4	3	10	9	6	5	14	4	22	4	34	225228	0	0	0.513538	5.25974	1.17938	0.277481	0.748179	chr21:42566811-42844529	PDE9A (+51915)	WDR4 (+173885)
21	42591811	42594635	21	42923044	42925049	2	1	0	5	2	1	1	5	3	8	4	9	330823	0	0	0.0623549	4.13026	0.00754011	0.930804	0.967051	chr21:42566811-42950049	PDE9A (+104675)	WDR4 (+121125)
21	42817373	42819529	21	43644096	43648197	0	0	1	1	1	0	2	1	2	2	3	4	827695	3.79252e-13	7.30873e-12	0.763524	3.56532	0.516811	0.472205	0.967051	chr21:42792373-43673197	CRYAA (+63777)	SIK1 (+194343)
21	42850047	42852692	21	43610989	43613376	0	1	2	0	0	1	2	0	2	3	2	3	760813	1.91025e-12	3.42183e-11	-0.101795	3.57332	0.0094943	0.922378	0.967051	chr21:42825047-43638376	CRYAA (+62704)	SIK1 (+195416)
21	42923044	42925049	21	44889873	44894328	0	0	1	1	1	0	1	1	2	2	3	3	1968054	3.93352e-13	7.56928e-12	0.397983	3.49632	0.128107	0.720403	0.967051	chr21:42898044-44919328	AGPAT3 (-16322)	RRP1 (+119173)
21	42923044	42925049	21	43644096	43648197	0	1	0	1	2	1	0	0	2	2	2	3	722100	5.26327e-10	7.16542e-09	0.411957	3.49798	0.13583	0.712463	0.967051	chr21:42898044-43673197	CRYAA (+116613)	SIK1 (+141507)
21	42923044	42925049	21	43610989	43613376	1	1	2	2	1	1	2	2	4	6	4	6	688136	0	0	-0.106985	3.91371	0.0173214	0.895292	0.967051	chr21:42898044-43638376	CRYAA (+99202)	SIK1 (+158918)
21	42923044	42925049	21	43973618	43977654	1	0	1	0	1	0	1	0	2	2	2	2	1051589	1.66642e-09	2.03883e-08	-0.0938196	3.43662	0.00628031	0.936835	0.967051	chr21:42898044-44002654	H2BFS (-114840)	SIK1 (-23221)
21	42923044	42925049	21	43717788	43720924	0	0	3	1	0	0	3	1	2	4	2	4	795309	0	0	-0.104062	3.69632	0.0121521	0.912222	0.967051	chr21:42898044-43745924	SIK1 (+105144)	CRYAA (+152976)
21	42923044	42925049	21	43788511	43790340	1	0	2	1	1	0	2	1	3	4	3	4	865379	0	0	-0.103723	3.69754	0.0120808	0.912479	0.967051	chr21:42898044-43815340	SIK1 (+70436)	CRYAA (+187684)
21	43610989	43613376	21	43937667	43940501	0	2	0	2	0	2	0	2	2	4	2	4	326901	2.69943e-08	2.80927e-07	-0.0997585	3.67594	0.0112691	0.915459	0.967051	chr21:43585989-43965501	CSTB (+700)
21	43610989	43613376	21	44294902	44307050	1	1	0	1	1	1	1	0	3	3	3	3	688793	8.26916e-12	1.37788e-10	-0.0860451	3.56803	0.0071083	0.932809	0.967051	chr21:43585989-44332050	TRAPPC10 (-53299)	AGPAT3 (+34012)
21	43644096	43648197	21	43937667	43940501	0	1	0	2	0	1	0	4	2	3	2	5	292937	4.24115e-05	0.000265042	0.541294	3.66859	0.323756	0.569359	0.967051	chr21:43619096-43965501	AGPAT3 (-132709)	RRP1 (+2786)
21	43717788	43720924	21	44509351	44517891	0	1	1	0	1	1	1	1	2	2	4	4	794265	9.1438e-13	1.69582e-11	0.748454	3.5674	0.499156	0.479871	0.967051	chr21:43692788-44542891	C21orf33 (-15765)	PWP2 (+10550)
21	43717788	43720924	21	43788511	43790340	1	4	6	7	2	4	8	7	4	18	4	21	70069	7.54952e-15	1.69266e-13	0.115618	4.8825	0.0478852	0.826785	0.967051	chr21:43692788-43815340	CSTB (+22381)	PDXK (+34952)
21	43717788	43720924	21	43727115	43729933	1	3	0	7	4	4	0	7	3	11	3	15	9168	0.000376643	0.00150781	0.345556	4.46798	0.317728	0.572976	0.967051	chr21:43692788-43754933	PDXK (+4749)	CSTB (+52584)
21	43717788	43720924	21	44294902	44307050	0	3	1	3	0	1	1	4	3	7	3	6	581620	0	0	-0.318908	3.94556	0.163248	0.686184	0.967051	chr21:43692788-44332050	TRAPPC10 (+100)
21	43717788	43720924	21	43937667	43940501	2	3	1	3	2	4	1	3	4	9	4	10	219728	8.67933e-07	7.0106e-06	0.0343864	4.23117	0.00254366	0.959776	0.968788	chr21:43692788-43965501	AGPAT3 (-95863)	RRP1 (+39632)
21	43727115	43729933	21	45552200	45556786	1	1	0	1	1	1	0	1	3	3	3	3	1825969	1.55431e-15	3.75037e-14	-0.0980017	3.56267	0.00888852	0.924888	0.967051	chr21:43702115-45581786	KRTAP10-11 (-4463)
21	43727115	43729933	21	44294902	44307050	0	1	1	2	0	1	1	1	3	4	3	3	572452	1.36979e-12	2.4939e-11	-0.454158	3.62225	0.212073	0.645148	0.967051	chr21:43702115-44332050	PWP2 (-90207)	TRAPPC10 (+4764)
21	43788511	43790340	21	44509351	44517891	1	1	2	0	1	5	2	1	3	4	4	9	724195	0	0	0.960829	3.97282	1.3941	0.237714	0.651041	chr21:43763511-44542891	C21orf33 (+19596)	ICOSLG (+87639)
21	43788511	43790340	21	43809773	43812926	3	12	2	17	3	14	4	17	4	34	4	38	21924	0	0	0.0593051	5.51182	0.0185979	0.891526	0.967051	chr21:43763511-43837926	AGPAT3 (-124289)	RRP1 (+11206)
21	43788511	43790340	21	44011652	44014457	3	1	2	2	1	1	2	2	4	8	4	6	223629	0.000667183	0.00252169	-0.50919	4.02016	0.437278	0.508439	0.967051	chr21:43763511-44039457	AGPAT3 (-23524)	RRP1 (+111971)
21	43788511	43790340	21	43973618	43977654	2	2	0	9	2	2	0	12	3	13	3	16	186210	8.72413e-13	1.62165e-11	0.173682	4.54689	0.087874	0.766897	0.967051	chr21:43763511-44002654	AGPAT3 (-41925)	RRP1 (+93570)
21	43788511	43790340	21	43937667	43940501	5	5	6	8	5	7	8	13	4	24	4	33	149658	0	0	0.317065	5.29037	0.459786	0.497724	0.967051	chr21:43763511-43965501	AGPAT3 (-60502)	RRP1 (+74993)
21	43788511	43790340	21	43916954	43920641	3	0	1	6	1	0	4	4	3	10	3	9	129372	4.66301e-05	0.00028296	-0.234353	4.22395	0.118292	0.730895	0.967051	chr21:43763511-43945641	AGPAT3 (-70432)	RRP1 (+65063)
21	43788511	43790340	21	44478192	44482557	0	1	1	1	1	1	1	1	3	3	4	4	690949	6.28386e-14	1.29227e-12	0.268734	3.62816	0.0733335	0.786544	0.967051	chr21:43763511-44507557	C21orf33 (+1929)	ICOSLG (+105306)
21	43788511	43790340	21	45098275	45101033	1	0	1	0	1	0	1	1	2	2	3	3	1310228	3.64786e-12	6.32342e-11	0.381127	3.50341	0.1191	0.730013	0.967051	chr21:43763511-45126033	LRRC3 (-10714)	TRPM2 (+91084)
21	43788511	43790340	21	44948172	44950829	0	1	0	2	1	2	0	3	2	3	3	6	1160075	0	0	0.794728	3.73324	0.740426	0.389524	0.967051	chr21:43763511-44975829	LRRC3 (-85816)	TRPM2 (+15982)
21	43788511	43790340	21	45124592	45130123	0	1	1	2	0	1	1	4	3	4	3	6	1337932	0	0	0.415481	3.78922	0.226029	0.634484	0.967051	chr21:43763511-45155123	LRRC3 (+3831)	KRTAP10-1 (+80878)
21	43788511	43790340	21	45136085	45141326	1	1	1	2	1	1	1	0	4	5	3	3	1349280	0	0	-0.738971	3.69326	0.607693	0.435658	0.967051	chr21:43763511-45166326	LRRC3 (+9433)	KRTAP10-1 (+75276)
21	43788511	43790340	21	44791779	44795214	1	1	0	5	1	1	0	8	3	7	3	10	1004071	0	0	0.367112	4.11341	0.262338	0.608518	0.967051	chr21:43763511-44820214	PFKL (-8188)	AIRE (+5983)
21	43788511	43790340	21	44337611	44340116	0	3	0	2	0	3	0	3	2	5	2	6	549438	0	0	0.130624	3.84337	0.0243537	0.875988	0.967051	chr21:43763511-44365116	PWP2 (-42976)	TRAPPC10 (+51995)
21	43788511	43790340	21	44294902	44307050	6	5	5	4	4	5	5	5	4	20	4	19	511550	0	0	-0.209444	4.90826	0.157413	0.691549	0.967051	chr21:43763511-44332050	PWP2 (-59509)	TRAPPC10 (+35462)
21	43788511	43790340	21	44266676	44268927	0	2	0	4	0	2	0	3	2	6	2	5	478376	0	0	-0.334459	3.83643	0.159645	0.689484	0.967051	chr21:43763511-44293927	PWP2 (-78571)	TRAPPC10 (+16400)
21	43809773	43812926	21	43937667	43940501	4	5	2	5	4	10	4	10	4	16	4	28	127734	0	0	0.655686	5.00139	1.62603	0.202253	0.564269	chr21:43784773-43965501	AGPAT3 (-49871)	RRP1 (+85624)
21	43809773	43812926	21	43973618	43977654	0	1	1	5	0	1	1	6	3	7	3	8	164286	0.00043356	0.00170944	0.0736712	4.02787	0.00971616	0.921479	0.967051	chr21:43784773-44002654	AGPAT3 (-31294)	RRP1 (+104201)
21	43809773	43812926	21	44487315	44490802	1	1	2	1	0	1	2	1	4	5	3	4	677709	0	0	-0.401611	3.7544	0.196733	0.65737	0.967051	chr21:43784773-44515802	C21orf33 (+16683)	ICOSLG (+90552)
21	43809773	43812926	21	44948172	44950829	0	0	1	2	0	0	1	3	2	3	2	4	1138151	0	0	0.2587	3.61481	0.0685544	0.793453	0.967051	chr21:43784773-44975829	LRRC3 (-75185)	TRPM2 (+26613)
21	43809773	43812926	21	45098275	45101033	0	0	1	1	0	0	1	1	2	2	2	2	1288304	1.3506e-09	1.68507e-08	-0.0906537	3.42329	0.00594101	0.938562	0.967051	chr21:43784773-45126033	LRRC3 (-83)
21	43809773	43812926	21	44294902	44307050	2	4	4	1	1	3	5	2	4	11	4	11	489626	0	0	-0.12682	4.37259	0.0380612	0.84532	0.967051	chr21:43784773-44332050	PWP2 (-48878)	TRAPPC10 (+46093)
21	43809773	43812926	21	44889873	44894328	0	1	0	1	0	1	0	2	2	2	2	3	1080751	6.1039e-12	1.0314e-10	0.385157	3.48577	0.121222	0.727713	0.967051	chr21:43784773-44919328	TRPM2 (-1637)
21	43916954	43920641	21	44294902	44307050	0	0	1	1	2	0	0	1	2	2	2	3	382178	4.1455e-06	3.04495e-05	0.399474	3.49703	0.128915	0.71956	0.967051	chr21:43891954-44332050	C21orf33 (-21603)	PWP2 (+4712)
21	43916954	43920641	21	43937667	43940501	2	6	4	8	6	10	3	8	4	20	4	27	20286	9.4369e-15	2.09393e-13	0.326863	5.07179	0.431461	0.511273	0.967051	chr21:43891954-43965501	TRAPPC10 (-83591)	AGPAT3 (+3720)
21	43937667	43940501	21	44294902	44307050	5	5	4	10	5	2	2	6	4	24	4	15	361892	0	0	-0.759814	4.88287	2.03924	0.153286	0.437566	chr21:43912667-44332050	C21orf33 (-11246)	PWP2 (+15069)
21	43937667	43940501	21	44337611	44340116	2	0	1	1	2	1	1	3	3	4	4	7	399779	2.22045e-16	5.69148e-15	0.6177	3.86153	0.527352	0.467722	0.967051	chr21:43912667-44365116	C21orf33 (+5287)	ICOSLG (+101948)
21	43937667	43940501	21	44478192	44482557	1	0	1	1	1	0	1	1	3	3	3	3	541290	3.37358e-10	4.78285e-09	-0.0984796	3.5671	0.0089622	0.924578	0.967051	chr21:43912667-44507557	ICOSLG (+30728)	C21orf33 (+76507)
21	43937667	43940501	21	44454960	44458227	0	1	1	0	1	1	1	0	2	2	3	3	517509	3.741e-08	3.82615e-07	0.394817	3.50384	0.126397	0.722197	0.967051	chr21:43912667-44483227	ICOSLG (+42893)	C21orf33 (+64342)
21	43937667	43940501	21	45136085	45141326	1	0	1	0	2	0	0	1	2	2	2	3	1199621	5.3586e-12	9.11053e-11	0.382618	3.50412	0.119879	0.729166	0.967051	chr21:43912667-45166326	KRTAP10-1 (+698)
21	43937667	43940501	21	44948172	44950829	2	0	1	0	2	1	1	0	2	3	3	4	1010416	0	0	0.259092	3.64397	0.0687534	0.793161	0.967051	chr21:43912667-44975829	LRRC3 (-11238)	TRPM2 (+90560)
21	43937667	43940501	21	44910969	44914040	1	0	0	1	1	0	0	1	2	2	2	2	973420	5.30141e-09	6.01557e-08	-0.0903045	3.42453	0.00590402	0.938753	0.967051	chr21:43912667-44939040	LRRC3 (-29632)	TRPM2 (+72166)
21	43937667	43940501	21	43973618	43977654	2	2	4	2	2	2	5	6	4	10	4	15	36552	1.32381e-05	9.0886e-05	0.425544	4.46802	0.468237	0.4938	0.967051	chr21:43912667-44002654	TRAPPC10 (-54658)	AGPAT3 (+32653)
21	43973618	43977654	21	44266676	44268927	0	3	0	3	0	2	0	3	2	6	2	5	292165	3.95121e-08	4.02865e-07	-0.343883	3.84045	0.168081	0.681823	0.967051	chr21:43948618-44293927	C21orf33 (-12332)	PWP2 (+13983)
21	43973618	43977654	21	44294902	44307050	2	4	4	3	2	3	3	5	4	13	4	13	325340	0	0	-0.132637	4.50073	0.0470731	0.828237	0.967051	chr21:43948618-44332050	C21orf33 (+6729)	ICOSLG (+100506)
21	43973618	43977654	21	44487315	44490802	1	1	1	3	1	1	0	2	4	6	3	4	513422	0	0	-0.630625	3.7969	0.521558	0.470178	0.967051	chr21:43948618-44515802	ICOSLG (+8630)	C21orf33 (+98605)
21	44011652	44014457	21	44294902	44307050	3	1	3	9	2	1	1	5	4	16	4	9	287921	0	0	-0.893829	4.44441	2.03606	0.153607	0.438426	chr21:43986652-44332050	C21orf33 (+25746)	ICOSLG (+81489)
21	44011652	44014457	21	44337611	44340116	0	0	1	1	0	0	1	1	2	2	2	2	325809	0.0015872	0.00553463	-0.0906537	3.42329	0.00594101	0.938562	0.967051	chr21:43986652-44365116	C21orf33 (+42279)	ICOSLG (+64956)
21	44011652	44014457	21	44487315	44490802	1	0	0	2	1	0	0	1	2	3	2	2	476004	1.36495e-07	1.29746e-06	-0.570302	3.49155	0.267394	0.605085	0.967051	chr21:43986652-44515802	ICOSLG (-10387)	DNMT3L (+10989)
21	44011652	44014457	21	44889873	44894328	0	1	0	1	0	1	0	1	2	2	2	2	879046	1.45562e-08	1.5676e-07	-0.090183	3.41882	0.0058923	0.938813	0.967051	chr21:43986652-44919328	LRRC3 (-2496)
21	44011652	44014457	21	44799443	44802559	0	1	1	0	0	1	1	0	2	2	2	2	787946	4.0397e-08	4.11412e-07	-0.0936827	3.43088	0.00626651	0.936904	0.967051	chr21:43986652-44827559	LRRC3 (-48380)	TRPM2 (+53418)
21	44266676	44268927	21	44294902	44307050	1	5	2	13	1	4	2	10	4	21	4	17	33174	1.88903e-11	3.04193e-10	-0.386036	4.8119	0.526729	0.467985	0.967051	chr21:44241676-44332050	AIRE (+983)
21	44294902	44307050	21	44799443	44802559	2	3	1	1	1	0	1	0	4	7	2	2	500025	1.11022e-15	2.7143e-14	-1.68801	3.76098	3.11417	0.0776139	0.318832	chr21:44269902-44827559	KRTAP10-1 (-8536)	KRTAP10-2 (+2774)
21	44294902	44307050	21	44487315	44490802	1	3	1	7	0	2	0	4	4	12	2	6	188082	1.59888e-05	0.000108627	-1.04004	4.16488	2.13328	0.144132	0.413295	chr21:44269902-44515802	LRRC3 (-62634)	TRPM2 (+39164)
21	44294902	44307050	21	45136085	45141326	0	1	3	1	0	1	1	0	3	5	2	2	837729	2.44249e-15	5.78644e-14	-1.24114	3.63527	1.49358	0.221662	0.610805	chr21:44269902-45166326	TSPEAR (-6534)	UBE2G2 (+83905)
21	44294902	44307050	21	44791779	44795214	1	2	1	1	0	1	2	1	4	5	3	4	492520	2.44249e-15	5.78644e-14	-0.396585	3.75216	0.192292	0.661016	0.967051	chr21:44269902-44820214	KRTAP10-1 (-4863)
21	44294902	44307050	21	44889873	44894328	1	1	1	6	1	1	2	6	4	9	4	10	591124	0	0	0.0467543	4.20818	0.00458823	0.945995	0.967051	chr21:44269902-44919328	KRTAP10-6 (-2110)
21	44294902	44307050	21	44929489	44934636	0	1	0	1	0	1	1	1	2	2	3	3	631086	2.78231e-09	3.27128e-08	0.397018	3.49116	0.127587	0.720947	0.967051	chr21:44269902-44959636	KRTAP10-9 (-12354)	KRTAP10-8 (+2690)
21	44294902	44307050	21	44509351	44517891	2	6	0	3	4	5	1	5	3	11	4	15	212645	3.33454e-11	5.25008e-10	0.321127	4.49188	0.275569	0.59962	0.967051	chr21:44269902-44542891	LRRC3 (-49089)	TRPM2 (+52709)
21	44294902	44307050	21	44478192	44482557	1	4	2	1	0	3	3	2	4	8	3	8	179398	0.000226633	0.000957921	-0.121707	4.11048	0.0275605	0.868146	0.967051	chr21:44269902-44507557	LRRC3 (-66756)	TRPM2 (+35042)
21	44294902	44307050	21	45124592	45130123	4	4	1	3	1	3	1	6	4	12	4	11	826381	0	0	-0.269451	4.38353	0.177482	0.673546	0.967051	chr21:44269902-45155123	TSPEAR (-933)
21	44294902	44307050	21	44337611	44340116	2	5	3	9	1	3	5	12	4	19	4	21	37887	4.04898e-13	7.78348e-12	0.0192219	4.87998	0.00137739	0.970395	0.976561	chr21:44269902-44365116	PFKL (+17458)	C21orf2 (+21884)
21	44337611	44340116	21	45124592	45130123	0	1	0	1	0	1	0	1	2	2	2	2	788494	4.21829e-08	4.28706e-07	-0.090183	3.41882	0.0058923	0.938813	0.967051	chr21:44312611-45155123	TSPEAR (-22287)	UBE2G2 (+68152)
21	44454960	44458227	21	45136085	45141326	1	1	1	1	1	1	1	0	4	4	3	3	682112	7.68274e-14	1.56808e-12	-0.456876	3.63524	0.214316	0.643405	0.967051	chr21:44429960-45166326	TSPEAR (-86563)	UBE2G2 (+3876)
21	44487315	44490802	21	45124592	45130123	2	1	1	1	1	0	0	1	4	5	2	2	638299	2.33147e-13	4.57564e-12	-1.24934	3.63384	1.51125	0.218949	0.603834	chr21:44462315-45155123	UBE2G2 (-6700)	SUMO3 (+9410)
21	44487315	44490802	21	44889873	44894328	0	3	0	2	0	2	0	2	2	5	2	4	403042	4.12115e-13	7.91586e-12	-0.391972	3.73577	0.188262	0.664367	0.967051	chr21:44462315-44919328	KRTAP12-1 (-8659)	KRTAP10-12 (-6350)
21	44487315	44490802	21	45305660	45310991	0	1	0	1	0	1	0	1	2	2	2	2	819267	2.43881e-08	2.55327e-07	-0.090183	3.41882	0.0058923	0.938813	0.967051	chr21:44462315-45335991	PTTG1IP (-25316)	ITGB2 (+29720)
21	44487315	44490802	21	44948172	44950829	1	0	1	2	1	1	1	2	3	4	4	5	460442	8.77076e-15	1.95305e-13	0.188272	3.74451	0.0432713	0.835215	0.967051	chr21:44462315-44975829	TSPEAR (-7492)	UBE2G2 (+82947)
21	44487315	44490802	21	45136085	45141326	2	0	1	2	2	0	1	1	3	5	3	4	649647	0	0	-0.385375	3.7543	0.182476	0.669254	0.967051	chr21:44462315-45166326	UBE2G2 (-12302)	SUMO3 (+3808)
21	44509351	44517891	21	44948172	44950829	1	0	0	2	3	6	6	8	2	3	4	23	435879	0	0	2.64813	4.48393	13.2168	0.000277457	0.00584116	chr21:44484351-44975829	TSPEAR (-18510)	UBE2G2 (+71929)
21	44509351	44517891	21	44929489	44934636	0	1	0	3	1	10	1	12	2	4	4	24	418441	0	0	2.31148	4.521	11.3533	0.000753152	0.0150951	chr21:44484351-44959636	TSPEAR (-10414)	UBE2G2 (+80025)
21	44509351	44517891	21	45124592	45130123	1	2	1	1	5	7	4	10	4	5	4	26	613736	0	0	2.14124	4.64856	10.8928	0.0009654	0.0182535	chr21:44484351-45155123	SUMO3 (-1608)
21	44509351	44517891	21	44791779	44795214	1	1	1	5	3	7	3	8	4	8	4	21	279875	0	0	1.23945	4.57369	4.0783	0.0434374	0.267808	chr21:44484351-44820214	KRTAP12-4 (+2376)	KRTAP10-11 (+5869)
21	44509351	44517891	21	45136085	45141326	0	2	2	3	0	6	3	6	3	7	3	15	625084	0	0	0.927288	4.33434	1.93262	0.164472	0.467921	chr21:44484351-45166326	SUMO3 (-7210)	PTTG1IP (+48498)
21	44509351	44517891	21	44910969	44914040	0	0	2	1	1	1	3	3	2	3	4	8	398883	2.22045e-16	5.69148e-15	1.17403	3.8586	1.79047	0.180869	0.511528	chr21:44484351-44939040	TSPEAR (-116)
21	44509351	44517891	21	44889873	44894328	1	0	1	3	2	2	1	5	3	5	4	10	378479	0	0	0.823899	4.04441	1.15786	0.28191	0.756509	chr21:44484351-44919328	KRTAP10-12 (+4668)	TSPEAR (+9740)
21	44509351	44517891	21	45435837	45443841	2	0	0	1	2	1	0	1	2	3	3	4	926218	2.22045e-16	5.69148e-15	0.262786	3.63215	0.0704892	0.790626	0.967051	chr21:44484351-45468841	ADARB1 (-195046)	FAM207A (+36586)
21	44509351	44517891	21	44845317	44847718	0	2	1	1	1	3	2	1	3	4	4	7	332896	2.95319e-13	5.74993e-12	0.642073	3.86151	0.566889	0.451498	0.967051	chr21:44484351-44872718	KRTAP12-2 (-11608)	KRTAP12-1 (+3628)
21	44509351	44517891	21	44799443	44802559	0	2	4	3	1	3	3	5	3	9	4	12	287380	0	0	0.273772	4.30762	0.171927	0.678405	0.967051	chr21:44484351-44827559	KRTAP12-3 (-1977)	KRTAP12-4 (-1296)
21	44509351	44517891	21	45098275	45101033	2	0	0	3	2	0	0	4	2	5	2	6	586033	0	0	0.133105	3.84723	0.0252107	0.873843	0.967051	chr21:44484351-45126033	UBE2G2 (-3173)
21	44791779	44795214	21	45124592	45130123	0	1	0	2	2	1	3	2	2	3	4	8	333861	1.15841e-12	2.12477e-11	1.20675	3.85597	1.88609	0.169644	0.48178	chr21:44766779-45155123	ADARB1 (-210691)	FAM207A (+20941)
21	44791779	44795214	21	45150824	45153436	0	1	0	1	0	1	0	1	2	2	2	2	358633	0.000206906	0.000883186	-0.090183	3.41882	0.0058923	0.938813	0.967051	chr21:44766779-45178436	ADARB1 (-199034)	FAM207A (+32598)
21	44791779	44795214	21	45136085	45141326	1	3	3	3	1	3	4	5	4	10	4	13	345209	0	0	0.242102	4.38648	0.144001	0.704336	0.967051	chr21:44766779-45166326	ADARB1 (-205089)	FAM207A (+26543)
21	44791779	44795214	21	45552200	45556786	0	0	2	1	0	1	2	1	2	3	3	4	760996	8.43769e-15	1.88168e-13	0.262129	3.6297	0.0701815	0.791073	0.967051	chr21:44766779-45581786	ADARB1 (+2641)	POFUT2 (+113615)
21	44791779	44795214	21	44948172	44950829	0	3	0	5	0	5	0	8	2	8	2	13	156004	1.28663e-07	1.22848e-06	0.549066	4.27425	0.67856	0.410083	0.967051	chr21:44766779-44975829	SUMO3 (-53175)	PTTG1IP (+2533)
21	44791779	44795214	21	44799443	44802559	2	3	4	4	2	2	3	6	4	13	4	13	7504	8.1511e-05	0.000409824	-0.130224	4.4945	0.045405	0.831261	0.967051	chr21:44766779-44827559	TSPEAR (-85589)	UBE2G2 (+4850)
21	44799443	44802559	21	45136085	45141326	1	1	3	4	0	1	2	2	4	9	3	5	337704	0	0	-0.892286	4.00744	1.31715	0.251104	0.684497	chr21:44774443-45166326	ADARB1 (-201257)	FAM207A (+30375)
21	44799443	44802559	21	45124592	45130123	2	2	2	3	1	2	1	2	4	9	4	6	326356	0	0	-0.660446	4.05958	0.771207	0.379844	0.948015	chr21:44774443-45155123	ADARB1 (-206859)	FAM207A (+24773)
21	44799443	44802559	21	44889873	44894328	1	2	1	5	1	4	1	4	4	9	4	10	91099	3.35185e-05	0.000218262	0.046185	4.21559	0.00448513	0.946605	0.967051	chr21:44774443-44919328	SUMO3 (-28757)	PTTG1IP (+26951)
21	44845317	44847718	21	44929489	44934636	1	1	0	3	1	3	3	7	3	5	4	14	85545	2.55331e-05	0.000169061	1.28601	4.21235	3.1818	0.0744625	0.318832	chr21:44820317-44959636	PTTG1IP (-16140)	ITGB2 (+38896)
21	44845317	44847718	21	44889873	44894328	2	1	0	3	2	4	1	5	3	6	4	12	45583	0.00124454	0.0044342	0.83122	4.17867	1.35064	0.245166	0.669639	chr21:44820317-44919328	SUMO3 (-51694)	PTTG1IP (+4014)
21	44845317	44847718	21	45136085	45141326	5	2	4	6	4	2	4	5	4	17	4	15	292188	0	0	-0.288934	4.69905	0.261563	0.609049	0.967051	chr21:44820317-45166326	ADARB1 (-178320)	FAM207A (+53312)
21	44845317	44847718	21	45124592	45130123	2	4	1	4	5	4	3	4	4	11	4	16	280840	0	0	0.433981	4.53294	0.513426	0.47366	0.967051	chr21:44820317-45155123	ADARB1 (-183922)	FAM207A (+47710)
21	44845317	44847718	21	44948172	44950829	1	2	2	2	1	2	2	2	4	7	4	7	102983	0.00253384	0.00850476	-0.109201	4.01372	0.020241	0.886866	0.967051	chr21:44820317-44975829	PTTG1IP (-24236)	ITGB2 (+30800)
21	44889873	44894328	21	44929489	44934636	0	1	0	6	5	7	5	23	2	7	4	40	39962	0	0	2.31065	5.02215	16.4691	4.94482e-05	0.00115187	chr21:44864873-44959636	PTTG1IP (-38418)	ITGB2 (+16618)
21	44889873	44894328	21	45124592	45130123	2	6	1	7	4	11	4	12	4	16	4	31	235257	0	0	0.822137	5.05404	2.63553	0.104497	0.318832	chr21:44864873-45155123	ADARB1 (-161644)	FAM207A (+69988)
21	44889873	44894328	21	44948172	44950829	0	2	4	7	2	6	5	13	3	13	4	26	57400	4.44089e-16	1.12012e-14	0.852681	4.85221	2.48819	0.114704	0.333712	chr21:44864873-44975829	PTTG1IP (-46514)	ITGB2 (+8522)
21	44889873	44894328	21	44910969	44914040	2	5	6	8	4	9	8	17	4	21	4	38	20404	0	0	0.703305	5.30946	2.2506	0.133563	0.384271	chr21:44864873-44939040	PTTG1IP (-28120)	ITGB2 (+26916)
21	44889873	44894328	21	45136085	45141326	3	4	8	6	3	5	10	10	4	21	4	28	246605	0	0	0.273211	5.13325	0.310905	0.577126	0.967051	chr21:44864873-45166326	ADARB1 (-156042)	FAM207A (+75590)
21	44889873	44894328	21	45476261	45479097	0	0	2	2	0	0	2	2	2	4	2	4	585578	3.77476e-15	8.76282e-14	-0.100699	3.68465	0.011456	0.914763	0.967051	chr21:44864873-45504097	ADARB1 (+12843)	POFUT2 (+103413)
21	44889873	44894328	21	45552200	45556786	0	2	0	1	0	2	0	2	2	3	2	4	662392	7.23865e-14	1.48056e-12	0.256145	3.61777	0.0673697	0.795206	0.967051	chr21:44864873-45581786	ADARB1 (+51688)	POFUT2 (+64568)
21	44910969	44914040	21	44929489	44934636	1	3	0	1	4	7	3	10	3	5	4	24	19558	8.97851e-06	6.30458e-05	2.02459	4.57998	9.48578	0.00207071	0.0359062	chr21:44885969-44959636	PTTG1IP (-48966)	ITGB2 (+6070)
21	44910969	44914040	21	45124592	45130123	0	2	2	8	0	7	5	12	3	12	3	24	214853	0	0	0.864167	4.76121	2.41752	0.119985	0.347266	chr21:44885969-45155123	ADARB1 (-151096)	FAM207A (+80536)
21	44910969	44914040	21	44948172	44950829	5	4	4	5	6	8	7	9	4	18	4	30	36996	0	0	0.596483	5.11286	1.43272	0.231322	0.635089	chr21:44885969-44975829	ITGB2 (-2026)
21	44910969	44914040	21	45136085	45141326	3	1	2	6	5	1	1	8	4	12	4	15	226201	4.40492e-12	7.55956e-11	0.198266	4.51707	0.108533	0.74182	0.967051	chr21:44885969-45166326	ADARB1 (-145494)	FAM207A (+86138)
21	44910969	44914040	21	45476261	45479097	1	0	0	1	1	0	0	1	2	2	2	2	565174	1.00948e-06	8.07858e-06	-0.0903045	3.42453	0.00590402	0.938753	0.967051	chr21:44885969-45504097	ADARB1 (+23391)	POFUT2 (+92865)
21	44929489	44934636	21	44948172	44950829	1	2	3	2	3	9	9	17	4	8	4	38	17438	2.22045e-16	5.69148e-15	2.0253	5.03565	13.1044	0.000294599	0.00618911	chr21:44904489-44975829	FAM207A (+149)
21	44929489	44934636	21	45124592	45130123	2	1	2	3	5	12	7	11	4	8	4	35	195295	0	0	1.94311	4.977	11.788	0.000596129	0.011989	chr21:44904489-45155123	ADARB1 (-141836)	FAM207A (+89796)
21	44929489	44934636	21	45136085	45141326	0	3	1	3	4	7	4	14	3	7	4	29	206643	0	0	1.84693	4.77392	9.54993	0.00199957	0.0346959	chr21:44904489-45166326	ADARB1 (-136234)	FAM207A (+95398)
21	44929489	44934636	21	45098275	45101033	0	0	2	2	0	1	3	7	2	4	3	11	167591	0.000306113	0.00125223	1.2238	4.03956	2.42966	0.119059	0.344807	chr21:44904489-45126033	ADARB1 (-156381)	FAM207A (+75251)
21	44929489	44934636	21	45819427	45822415	0	1	0	1	0	1	0	1	2	2	2	2	888858	8.54328e-09	9.45813e-08	-0.090183	3.41882	0.0058923	0.938813	0.967051	chr21:44904489-45847415	POFUT2 (-88054)	COL18A1 (-79579)
21	44929489	44934636	21	45552200	45556786	0	1	0	2	0	1	0	3	2	3	2	4	622430	1.7597e-13	3.4898e-12	0.259246	3.61044	0.0688107	0.793076	0.967051	chr21:44904489-45581786	POFUT2 (+44760)	ADARB1 (+71496)
21	44948172	44950829	21	45124592	45130123	14	21	18	34	22	40	26	69	4	87	4	157	177857	0	0	0.696123	7.07992	4.30299	0.0380454	0.267808	chr21:44923172-45155123	ADARB1 (-132494)	FAM207A (+99138)
21	44948172	44950829	21	45435837	45443841	1	1	0	1	2	2	2	3	3	3	4	9	490338	0	0	1.33966	3.90979	2.43011	0.119024	0.344712	chr21:44923172-45468841	ADARB1 (+24365)	POFUT2 (+91891)
21	44948172	44950829	21	45290728	45294924	2	0	0	0	3	2	1	0	1	2	3	6	343325	2.16704e-09	2.59438e-08	1.28843	3.70442	1.68895	0.19374	0.54524	chr21:44923172-45319924	ADARB1 (-50094)	FAM207A (+181538)
21	44948172	44950829	21	45150824	45153436	3	3	4	1	4	3	6	4	4	11	4	17	202629	3.62155e-13	6.99226e-12	0.479247	4.58805	0.642261	0.422893	0.967051	chr21:44923172-45178436	ADARB1 (-120838)	FAM207A (+110794)
21	44948172	44950829	21	45136085	45141326	15	25	25	46	21	27	26	49	4	111	4	123	189205	0	0	0.0397407	7.04427	0.0141834	0.905201	0.967051	chr21:44923172-45166326	ADARB1 (-126893)	FAM207A (+104739)
21	44948172	44950829	21	45098275	45101033	3	3	3	8	4	3	4	10	4	17	4	21	150153	0	0	0.186442	4.84159	0.12231	0.726543	0.967051	chr21:44923172-45126033	ADARB1 (-147039)	FAM207A (+84593)
21	44948172	44950829	21	45305660	45310991	0	1	0	3	0	2	0	3	2	4	2	5	358825	8.26328e-12	1.37705e-10	0.191989	3.72747	0.0448362	0.832306	0.967051	chr21:44923172-45335991	ADARB1 (-42060)	FAM207A (+189572)
21	44948172	44950829	21	45819427	45822415	2	0	0	1	2	0	0	1	2	3	2	3	871420	1.79079e-13	3.54887e-12	-0.0981354	3.56833	0.0089078	0.924806	0.967051	chr21:44923172-45847415	POFUT2 (-97396)	COL18A1 (-70237)
21	44948172	44950829	21	45595440	45597966	1	0	1	0	1	1	1	1	2	2	4	4	647202	1.39505e-11	2.27454e-10	0.742064	3.5702	0.491761	0.483143	0.967051	chr21:44923172-45622966	POFUT2 (+14829)	ADARB1 (+101427)
21	44948172	44950829	21	45552200	45556786	0	1	1	0	0	1	1	0	2	2	2	2	604992	3.67589e-07	3.18681e-06	-0.0936827	3.43088	0.00626651	0.936904	0.967051	chr21:44923172-45581786	POFUT2 (+35419)	ADARB1 (+80837)
21	45098275	45101033	21	45124592	45130123	6	5	8	10	8	11	16	23	4	29	4	58	27703	0	0	0.848458	5.78169	4.05481	0.0440457	0.267808	chr21:45073275-45155123	ADARB1 (-57443)	FAM207A (+174189)
21	45098275	45101033	21	45136085	45141326	8	6	6	8	6	5	6	7	4	28	4	24	39051	0	0	-0.342532	5.21154	0.510266	0.475024	0.967051	chr21:45073275-45166326	ADARB1 (-51841)	FAM207A (+179791)
21	45098275	45101033	21	45595440	45597966	1	0	1	0	1	0	1	0	2	2	2	2	497049	3.45511e-06	2.56579e-05	-0.0938196	3.43662	0.00628031	0.936835	0.967051	chr21:45073275-45622966	COL18A1 (-107410)	POFUT2 (-60223)
21	45124592	45130123	21	45435837	45443841	1	2	0	2	2	5	3	9	3	5	4	19	312481	0	0	1.69921	4.40503	6.17755	0.0129381	0.143953	chr21:45099592-45468841	POFUT2 (+3681)	ADARB1 (+112575)
21	45124592	45130123	21	45136085	45141326	18	29	23	42	25	43	30	73	4	112	4	171	11348	0	0	0.459415	7.28945	1.98426	0.158942	0.452991	chr21:45099592-45166326	ADARB1 (-38683)	FAM207A (+192949)
21	45124592	45130123	21	45150824	45153436	4	2	2	8	8	5	3	12	4	16	4	28	24772	1.49214e-13	2.97876e-12	0.68476	4.99486	1.7703	0.183345	0.517868	chr21:45099592-45178436	ADARB1 (-32628)	FAM207A (+199004)
21	45124592	45130123	21	45595440	45597966	0	1	0	4	2	3	0	6	2	5	3	11	469345	0	0	0.965626	4.07655	1.64467	0.199686	0.559467	chr21:45099592-45622966	COL18A1 (-94252)	POFUT2 (-73381)
21	45124592	45130123	21	45552200	45556786	0	0	0	2	0	0	1	3	1	2	2	4	427135	1.67709e-08	1.79149e-07	0.754255	3.54745	0.50588	0.476928	0.967051	chr21:45099592-45581786	COL18A1 (-114842)	POFUT2 (-52791)
21	45136085	45141326	21	45435837	45443841	0	3	2	2	3	5	3	6	3	7	4	17	301133	0	0	1.10883	4.41924	2.88556	0.0893772	0.318832	chr21:45111085-45468841	POFUT2 (-2065)
21	45136085	45141326	21	45595440	45597966	0	1	0	6	1	0	0	3	2	7	2	4	457997	0	0	-0.807801	3.83225	0.910627	0.339948	0.886591	chr21:45111085-45622966	COL18A1 (-88505)	POFUT2 (-79128)
21	45136085	45141326	21	45150824	45153436	3	12	11	19	5	9	7	20	4	45	4	41	13424	0	0	-0.255985	5.74359	0.384129	0.535401	0.967051	chr21:45111085-45178436	ADARB1 (-26881)	FAM207A (+204751)
21	45136085	45141326	21	45552200	45556786	1	3	4	5	1	2	3	5	4	13	4	11	415787	0	0	-0.347266	4.41865	0.306385	0.579907	0.967051	chr21:45111085-45581786	COL18A1 (-109095)	POFUT2 (-58538)
21	45136085	45141326	21	45476261	45479097	1	1	2	3	1	0	2	2	4	7	3	5	338973	1.75415e-14	3.77462e-13	-0.546219	3.91079	0.44966	0.502496	0.967051	chr21:45111085-45504097	COL18A1 (-147940)	POFUT2 (-19693)
21	45136085	45141326	21	45819427	45822415	0	2	2	2	0	2	2	1	3	6	3	5	682215	0	0	-0.340332	3.85909	0.164865	0.684716	0.967051	chr21:45111085-45847415	COL18A1 (+23719)	SLC19A1 (+63221)
21	45136085	45141326	21	45969222	45975778	0	0	1	1	0	0	1	1	2	2	2	2	833794	2.47184e-08	2.58646e-07	-0.0906537	3.42329	0.00594101	0.938562	0.967051	chr21:45111085-46000778	PCBP3 (-87762)	SLC19A1 (-13461)
21	45150824	45153436	21	45552200	45556786	0	1	0	1	0	1	0	2	2	2	2	3	402363	1.60095e-06	1.24494e-05	0.385157	3.48577	0.121222	0.727713	0.967051	chr21:45125824-45581786	COL18A1 (-101726)	POFUT2 (-65907)
21	45150824	45153436	21	45969222	45975778	1	0	1	0	1	0	1	0	2	2	2	2	820370	2.34385e-08	2.45858e-07	-0.0938196	3.43662	0.00628031	0.936835	0.967051	chr21:45125824-46000778	PCBP3 (-80393)	SLC19A1 (-20830)
21	45150824	45153436	21	45595440	45597966	0	0	0	2	0	0	1	2	1	2	2	3	444573	3.35501e-07	2.9336e-06	0.400141	3.48368	0.129281	0.719178	0.967051	chr21:45125824-45622966	POFUT2 (-86497)	COL18A1 (-81136)
21	45290728	45294924	21	45595440	45597966	2	0	1	2	4	0	1	5	3	5	3	10	303877	1.33227e-14	2.90597e-13	0.819217	4.05636	1.14515	0.284567	0.762545	chr21:45265728-45622966	POFUT2 (-156449)	COL18A1 (-11184)
21	45305660	45310991	21	45819427	45822415	0	1	1	1	0	2	1	1	3	3	3	4	512595	5.20795e-12	8.8662e-11	0.262673	3.62531	0.0704394	0.790698	0.967051	chr21:45280660-45847415	PCBP3 (-79656)	SLC19A1 (-21567)
21	45476261	45479097	21	45819427	45822415	0	1	1	3	0	1	1	3	3	5	3	5	343242	5.1481e-12	8.7683e-11	-0.10089	3.78932	0.0135539	0.907319	0.967051	chr21:45451261-45847415	COL6A1 (-332399)	PCBP3 (+5644)
21	45476261	45479097	21	45552200	45556786	1	1	2	4	1	1	2	5	4	8	4	9	76814	0.00255167	0.00855954	0.0482013	4.13504	0.0046149	0.945839	0.967051	chr21:45451261-45581786	SLC19A1 (+25947)	COL18A1 (+60993)
21	45476261	45479097	21	45595440	45597966	4	4	1	11	4	10	1	12	4	20	4	27	119024	0	0	0.315985	5.04486	0.403389	0.525344	0.967051	chr21:45451261-45622966	SLC19A1 (+5357)	COL18A1 (+81583)
21	45552200	45556786	21	45595440	45597966	2	4	6	15	2	11	9	18	4	27	4	40	42210	0	0	0.453667	5.43561	1.03111	0.309898	0.8206	chr21:45527200-45622966	PCBP3 (-68611)	SLC19A1 (-32612)
21	45552200	45556786	21	45969222	45975778	0	0	2	0	0	0	2	1	1	2	2	3	418007	6.53425e-07	5.37774e-06	0.3808	3.50217	0.118931	0.730197	0.967051	chr21:45527200-46000778	COL6A1 (-217748)	PCBP3 (+120295)
21	45552200	45556786	21	45819427	45822415	0	1	3	2	0	1	3	2	3	6	3	6	266428	0.00193011	0.00662264	-0.107312	3.91252	0.0174211	0.894993	0.967051	chr21:45527200-45847415	COL6A1 (-294429)	PCBP3 (+43614)
21	45595440	45597966	21	45969222	45975778	0	0	2	1	0	0	2	2	2	3	2	4	375797	4.93632e-09	5.62288e-08	0.255023	3.62654	0.0668495	0.79598	0.967051	chr21:45570440-46000778	COL6A1 (-196128)	PCBP3 (+141915)
21	46142137	46145492	21	46284392	46286979	1	2	3	3	1	2	3	3	4	9	4	9	141871	7.94739e-05	0.000402539	-0.110651	4.19258	0.0251235	0.87406	0.967051	chr21:46117137-46311979	SPATC1L (-30099)	LSS (+14266)
21	46284392	46286979	21	46323653	46326964	0	3	2	3	1	2	4	6	3	8	4	13	39623	0.00144071	0.00506604	0.554565	4.30161	0.691692	0.40559	0.967051	chr21:46259392-46351964	PCNT (-18444)	YBEY (+19294)
22	16773583	16775770	22	17170663	17172876	0	0	1	1	0	0	1	1	2	2	2	2	397093	4.13861e-05	0.000260334	-0.0906537	3.42329	0.00594101	0.938562	0.967051	chr22:16748583-17197876	XKR3 (-151531)	IL17RA (-111729)
22	16916518	16919170	22	17740846	17743708	1	0	0	1	1	0	0	1	2	2	2	2	824433	2.65122e-08	2.76225e-07	-0.0903045	3.42453	0.00590402	0.938753	0.967051	chr22:16891518-17768708	ADA2 (-110528)	CECR2 (-29836)
22	16916518	16919170	22	17500467	17503325	0	4	0	0	1	6	0	0	1	4	2	7	584052	0	0	0.635015	3.86222	0.555447	0.4561	0.967051	chr22:16891518-17528325	HDHD5 (-50645)	ADA2 (+9663)
22	16916518	16919170	22	17057100	17061212	2	3	4	11	3	4	6	12	4	20	4	25	141312	0	0	0.216915	5.00559	0.185191	0.66695	0.967051	chr22:16891518-17086212	XKR3 (-167166)	IL17RA (-96094)
22	17057100	17061212	22	17500467	17503325	1	1	0	5	1	1	1	9	3	7	4	12	442740	0	0	0.617853	4.19741	0.792675	0.373292	0.934945	chr22:17032100-17528325	CECR2 (-79736)	ADA2 (-60628)
22	17057100	17061212	22	17170663	17172876	4	1	6	3	4	2	8	4	4	14	4	18	112613	2.74103e-12	4.81769e-11	0.232585	4.71784	0.168801	0.68118	0.967051	chr22:17032100-17197876	IL17RA (+30029)	HDHD5 (+44289)
22	17057100	17061212	22	17740846	17743708	0	3	0	1	0	3	0	2	2	4	2	5	683121	0	0	0.179089	3.73876	0.0395153	0.842431	0.967051	chr22:17032100-17768708	SLC25A18 (-163035)	CECR2 (+40455)
22	17074421	17076006	22	17557501	17560088	0	0	1	1	0	0	1	1	2	2	2	2	483581	4.17766e-06	3.06686e-05	-0.0906537	3.42329	0.00594101	0.938562	0.967051	chr22:17049421-17585088	ADA2 (-97670)	CECR2 (-42694)
22	17074421	17076006	22	17500467	17503325	1	1	3	4	1	1	4	4	4	9	4	10	426682	0	0	0.040456	4.22947	0.00347305	0.953006	0.967051	chr22:17049421-17528325	CECR2 (-71076)	ADA2 (-69288)
22	17074421	17076006	22	17170663	17172876	0	5	3	13	1	5	3	13	3	21	4	22	96556	0	0	-0.0317131	4.93394	0.0039286	0.950022	0.967051	chr22:17049421-17197876	HDHD5 (+35628)	IL17RA (+38690)
22	17170663	17172876	22	17500467	17503325	7	4	7	11	9	11	8	15	4	29	4	43	330126	0	0	0.437264	5.56167	0.999578	0.317413	0.835751	chr22:17145663-17528325	ADA2 (-117409)	CECR2 (-22955)
22	17170663	17172876	22	18022955	18026059	0	0	1	1	0	0	1	1	2	2	2	2	852737	1.83869e-08	1.95392e-07	-0.0906537	3.42329	0.00594101	0.938562	0.967051	chr22:17145663-18051059	ATP6V1E1 (+30457)	SLC25A18 (+34922)
22	17170663	17172876	22	18070462	18074004	0	2	1	3	0	2	1	3	3	6	3	6	900463	0	0	-0.103631	3.897	0.0163277	0.898323	0.967051	chr22:17145663-18099004	ATP6V1E1 (+6484)	SLC25A18 (+58895)
22	17170663	17172876	22	17740846	17743708	1	2	2	4	1	2	2	4	4	9	4	9	570507	0	0	-0.107615	4.18182	0.0238218	0.877339	0.967051	chr22:17145663-17768708	SLC25A18 (-106253)	CECR2 (+97237)
22	17170663	17172876	22	17557501	17560088	0	2	1	2	0	3	1	3	3	5	3	7	387025	0	0	0.336341	3.8999	0.169964	0.680144	0.967051	chr22:17145663-17585088	SLC25A18 (-198063)	CECR2 (+5427)
22	17170663	17172876	22	17829230	17831153	2	0	1	2	2	0	1	2	3	5	3	5	658422	0	0	-0.103958	3.80748	0.0143146	0.904766	0.967051	chr22:17145663-17856153	SLC25A18 (-62531)	CECR2 (+140959)
22	17170663	17172876	22	17789762	17794056	0	1	0	2	1	2	0	3	2	3	3	6	620139	0	0	0.794728	3.73324	0.740426	0.389524	0.967051	chr22:17145663-17819056	SLC25A18 (-81079)	CECR2 (+122411)
22	17267897	17270023	22	17557501	17560088	0	1	1	1	0	1	1	1	3	3	3	3	289834	0.00259947	0.00870571	-0.0983447	3.56144	0.00894267	0.92466	0.967051	chr22:17242897-17585088	SLC25A18 (-149446)	CECR2 (+54044)
22	17267897	17270023	22	17500467	17503325	2	0	0	4	2	0	0	5	2	6	2	7	232936	0.000842172	0.00311204	0.0989629	3.94412	0.0157691	0.900068	0.967051	chr22:17242897-17528325	SLC25A18 (-177828)	CECR2 (+25662)
22	17557501	17560088	22	17740846	17743708	2	5	6	8	4	5	7	9	4	21	4	25	183482	0	0	0.139869	5.05346	0.0783904	0.779491	0.967051	chr22:17532501-17768708	BCL2L13 (+12021)	BID (+123411)
22	17557501	17560088	22	17829230	17831153	2	0	1	4	3	2	1	4	3	7	4	10	271397	1.43295e-06	1.12247e-05	0.387314	4.14068	0.290641	0.58981	0.967051	chr22:17532501-17856153	BCL2L13 (+55743)	BID (+79689)
22	17740846	17743708	22	17789762	17794056	2	4	2	5	6	7	8	18	4	13	4	39	49632	0	0	1.41888	5.16642	7.77858	0.00528694	0.0811731	chr22:17715846-17819056	BID (+6565)	BCL2L13 (+128867)
22	17740846	17743708	22	18070462	18074004	3	8	5	14	3	4	5	12	4	30	4	24	329956	0	0	-0.418783	5.20498	0.780388	0.377023	0.942608	chr22:17715846-18099004	BID (-133409)	MICAL3 (+117134)
22	17740846	17743708	22	18022955	18026059	2	2	2	5	2	6	2	7	4	11	4	17	282230	0	0	0.486613	4.54709	0.661536	0.416018	0.967051	chr22:17715846-18051059	BID (-109437)	MICAL3 (+141106)
22	17740846	17743708	22	17829230	17831153	6	10	5	11	7	11	6	18	4	32	4	42	87914	0	0	0.248899	5.57798	0.332262	0.56433	0.967051	chr22:17715846-17856153	BID (-11984)	MICAL3 (+238559)
22	17740846	17743708	22	17890431	17894303	0	2	2	3	0	1	2	4	3	7	3	7	150090	0.00251934	0.00846003	-0.112994	3.99849	0.0215928	0.883176	0.967051	chr22:17715846-17919303	BID (-43559)	MICAL3 (+206984)
22	17740846	17743708	22	17794799	17798393	4	8	3	9	6	9	3	10	4	24	4	28	54319	0	0	0.108933	5.17943	0.0515639	0.820364	0.967051	chr22:17715846-17823393	BID (+4396)	BCL2L13 (+131036)
22	17740846	17743708	22	18953076	18955689	0	1	0	1	0	1	0	1	2	2	2	2	1212105	1.19331e-09	1.5042e-08	-0.090183	3.41882	0.0058923	0.938813	0.967051	chr22:17715846-18980689	GGTLC3 (+169893)	USP18 (+198369)
22	17789762	17794056	22	17829230	17831153	1	1	0	4	6	4	1	6	3	6	4	17	38282	0.000100323	0.000476	1.34761	4.37696	4.01155	0.0451896	0.267808	chr22:17764762-17856153	BID (-36442)	MICAL3 (+214101)
22	17794799	17798393	22	17829230	17831153	2	2	3	2	5	5	3	7	4	9	4	20	33595	1.08345e-06	8.63281e-06	0.981186	4.59913	2.63243	0.104701	0.318832	chr22:17769799-17856153	BID (-38960)	MICAL3 (+211583)
22	17794799	17798393	22	18070462	18074004	0	4	1	2	0	3	1	1	3	7	3	5	275637	0.0013042	0.00462684	-0.54827	3.9081	0.452983	0.500922	0.967051	chr22:17769799-18099004	BID (-160386)	MICAL3 (+90157)
22	17829230	17831153	22	18070462	18074004	15	16	12	30	13	14	11	24	4	73	4	62	242041	0	0	-0.341316	6.33019	0.849899	0.356581	0.902328	chr22:17804230-18099004	BID (-177601)	MICAL3 (+72942)
22	17829230	17831153	22	18022955	18026059	1	8	3	9	3	10	5	12	4	21	4	30	194315	0	0	0.397671	5.14134	0.671438	0.412551	0.967051	chr22:17804230-18051059	BID (-153629)	MICAL3 (+96914)
22	17829230	17831153	22	17890431	17894303	2	1	3	2	1	4	4	1	4	8	4	10	62175	0.00201523	0.00688977	0.197231	4.20569	0.0795711	0.77788	0.967051	chr22:17804230-17919303	BID (-87751)	MICAL3 (+162792)
22	17890431	17894303	22	18022955	18026059	2	1	0	3	2	1	2	4	3	6	4	9	132140	0.00121225	0.00432899	0.445614	4.05093	0.34924	0.554544	0.967051	chr22:17865431-18051059	BID (-184229)	MICAL3 (+66314)
22	17999644	18002584	22	18022955	18026059	2	7	2	14	5	10	7	15	4	25	4	37	23393	0	0	0.480986	5.34988	1.10555	0.293051	0.782226	chr22:17974644-18051059	BID (-238836)	MICAL3 (+11707)
22	17999644	18002584	22	18070462	18074004	1	2	1	4	1	1	3	4	4	8	4	9	71119	0.00292997	0.00972129	0.0636147	4.13778	0.00783486	0.929468	0.967051	chr22:17974644-18099004	PEX26 (-41099)	MICAL3 (-12265)
22	18022955	18026059	22	18070462	18074004	9	3	5	16	8	2	4	15	4	33	4	29	47726	0	0	-0.297676	5.37239	0.429936	0.51202	0.967051	chr22:17997955-18099004	PEX26 (-29443)	MICAL3 (-23921)
22	18953076	18955689	22	19628696	19633078	7	5	8	12	6	2	4	6	4	32	4	18	676504	0	0	-0.917444	5.16102	3.47049	0.0624728	0.318832	chr22:18928076-19658078	CLTCL1 (-1363)
22	18953076	18955689	22	19678576	19681400	0	2	0	1	0	2	0	1	2	3	2	3	725605	3.06799e-12	5.36316e-11	-0.0978694	3.55703	0.00886946	0.924968	0.967051	chr22:18928076-19706400	CLTCL1 (-25524)	HIRA (+114495)
22	18953076	18955689	22	19716421	19719922	0	1	0	5	0	1	0	5	2	6	2	6	763789	0	0	-0.0978023	3.87884	0.0146632	0.903618	0.967051	chr22:18928076-19744922	CLTCL1 (-44785)	HIRA (+95234)
22	18953076	18955689	22	19729344	19732266	0	1	0	1	0	1	0	1	2	2	2	2	776422	3.46085e-08	3.55471e-07	-0.090183	3.41882	0.0058923	0.938813	0.967051	chr22:18928076-19757266	CLTCL1 (-50957)	HIRA (+89062)
22	19105099	19107464	22	19716421	19719922	0	1	1	0	0	1	1	0	2	2	2	2	611890	4.0403e-07	3.47227e-06	-0.0936827	3.43088	0.00626651	0.936904	0.967051	chr22:19080099-19744922	CLTCL1 (-120797)	HIRA (+19222)
22	19143811	19145725	22	19628696	19633078	2	3	1	1	0	3	0	1	4	7	2	4	486119	0	0	-0.862758	3.8633	1.02962	0.310247	0.821334	chr22:19118811-19658078	CLTCL1 (-96731)	HIRA (+43288)
22	19178215	19180606	22	19476958	19481442	0	1	0	1	1	1	2	3	2	2	4	7	299789	3.5957e-07	3.12431e-06	1.48984	3.74044	2.38268	0.122687	0.354641	chr22:19153215-19506442	CLTCL1 (-38115)	HIRA (+101904)
22	19178215	19180606	22	19628696	19633078	1	1	0	3	0	2	0	1	3	5	2	3	451476	1.59817e-12	2.88831e-11	-0.742369	3.67878	0.612723	0.433764	0.967051	chr22:19153215-19658078	CLTCL1 (-113933)	HIRA (+26086)
22	19178215	19180606	22	19678576	19681400	0	0	1	1	0	0	2	1	2	2	2	3	500577	5.82237e-08	5.81983e-07	0.396494	3.4956	0.127302	0.721246	0.967051	chr22:19153215-19706400	MRPL40 (-2094)	HIRA (+1925)
22	19178215	19180606	22	19965405	19972030	1	0	0	1	0	1	0	1	2	2	2	2	789307	3.72766e-08	3.81348e-07	-0.0965099	3.42163	0.00657526	0.935372	0.967051	chr22:19153215-19997030	SEPT5 (-139341)	CLDN5 (-47578)
22	19473429	19475813	22	20916323	20918150	0	1	1	0	0	1	1	0	2	2	2	2	1442615	6.22406e-10	8.3425e-09	-0.0936827	3.43088	0.00626651	0.936904	0.967051	chr22:19448429-20943150	CCDC188 (-44725)	RTN4R (+72741)
22	19473429	19475813	22	20156249	20158092	0	1	1	0	0	1	1	0	2	2	2	2	682549	7.60896e-08	7.49554e-07	-0.0936827	3.43088	0.00626651	0.936904	0.967051	chr22:19448429-20183092	RTL10 (+39125)	TBX1 (+59058)
22	19716421	19719922	22	20012471	20014433	0	1	0	2	0	1	0	2	2	3	2	3	295280	0.000683676	0.00257771	-0.0949498	3.54962	0.00841639	0.926904	0.967051	chr22:19691421-20039433	COMT (-76180)	GNB1L (-10488)
22	19716421	19719922	22	20980284	20983269	1	0	0	1	1	0	0	1	2	2	2	2	1263605	1.20696e-09	1.52043e-08	-0.0903045	3.42453	0.00590402	0.938753	0.967051	chr22:19691421-21008269	DGCR6L (-29765)	USP41 (+40913)
22	19716421	19719922	22	19965405	19972030	0	2	4	1	0	2	3	1	3	7	3	6	250546	0.000710993	0.00267054	-0.323009	3.9731	0.167205	0.682608	0.967051	chr22:19691421-19997030	RTL10 (+10660)	TBX1 (+87523)
22	19729344	19732266	22	20109935	20112994	0	1	0	1	1	1	0	1	2	2	3	3	380659	3.46379e-06	2.57192e-05	0.398503	3.49187	0.12839	0.720107	0.967051	chr22:19704344-20137994	GNB1L (-66230)	COMT (-20438)
22	19729344	19732266	22	19965405	19972030	0	2	1	4	0	2	1	3	3	7	3	6	237912	0.00104314	0.00377745	-0.302898	3.94457	0.148204	0.700257	0.967051	chr22:19704344-19997030	RTL10 (+4199)	TBX1 (+93984)
22	19755984	19758176	22	20156249	20158092	1	1	0	1	1	1	0	1	3	3	3	3	400090	1.62891e-08	1.74278e-07	-0.0980017	3.56267	0.00888852	0.924888	0.967051	chr22:19730984-20183092	TXNRD2 (-15046)	ARVCF (+59770)
22	19941146	19944481	22	19965405	19972030	4	3	9	6	1	5	4	12	4	22	4	22	25904	1.00364e-13	2.03011e-12	-0.184415	5.00515	0.131296	0.717092	0.967051	chr22:19916146-19997030	TXNRD2 (-14596)	ARVCF (+60220)
22	19947315	19949200	22	19965405	19972030	4	1	2	5	3	5	2	4	4	12	4	14	20460	0.000214227	0.000910826	0.10441	4.49685	0.0293928	0.863875	0.967051	chr22:19922315-19997030	TXNRD2 (-17681)	ARVCF (+57135)
22	19961596	19964714	22	19965405	19972030	5	8	6	18	5	13	11	27	4	37	4	56	5562	0	0	0.468896	5.82494	1.32152	0.25032	0.682525	chr22:19936596-19997030	TXNRD2 (-24821)	ARVCF (+49995)
22	19961596	19964714	22	20570455	20572695	0	0	1	1	0	0	1	1	2	2	2	2	608420	4.28283e-07	3.65912e-06	-0.0906537	3.42329	0.00594101	0.938562	0.967051	chr22:19936596-20597695	CCDC188 (-116081)	RTN4R (+1385)
22	19965405	19972030	22	20128603	20132900	2	4	4	6	5	9	6	10	4	16	4	30	162034	0	0	0.774704	5.04985	2.31674	0.127988	0.369021	chr22:19940405-20157900	DGCR8 (-31079)	TANGO2 (+28084)
22	19965405	19972030	22	20570455	20572695	1	0	2	3	0	0	1	1	3	6	2	2	602857	3.9968e-15	9.24895e-14	-1.47343	3.6865	2.24693	0.13388	0.385134	chr22:19940405-20597695	RTN4R (-519)
22	19965405	19972030	22	20455371	20457596	0	1	1	1	0	1	1	1	3	3	3	3	487766	8.69428e-10	1.12851e-08	-0.0983447	3.56144	0.00894267	0.92466	0.967051	chr22:19940405-20482596	CCDC188 (-60436)	RTN4R (+57030)
22	19965405	19972030	22	20315459	20318417	0	2	0	2	0	1	0	4	2	4	2	5	348220	6.91818e-11	1.05742e-09	0.175249	3.72848	0.0379876	0.845468	0.967051	chr22:19940405-20343417	CCDC188 (+9154)	ZDHHC8 (+9963)
22	19965405	19972030	22	20740969	20743559	0	0	1	1	0	0	1	2	2	2	2	3	773546	3.4382e-10	4.86722e-09	0.3846	3.49021	0.120926	0.728032	0.967051	chr22:19940405-20768559	DGCR6L (-34402)	USP41 (+36276)
22	19965405	19972030	22	20156249	20158092	1	2	1	7	1	2	1	5	4	11	4	9	188453	1.58924e-07	1.49053e-06	-0.366662	4.24789	0.299459	0.584222	0.967051	chr22:19940405-20183092	DGCR8 (-18483)	TANGO2 (+40680)
22	19965405	19972030	22	20237592	20241493	0	3	0	3	0	3	1	5	2	6	3	9	270825	3.26952e-05	0.000213356	0.435723	4.03533	0.334733	0.562885	0.967051	chr22:19940405-20266493	RANBP1 (-12489)	DGCR8 (+23217)
22	19965405	19972030	22	20257873	20261214	0	3	1	1	0	2	1	1	3	5	3	4	290826	8.81669e-06	6.19769e-05	-0.395038	3.74731	0.190953	0.662124	0.967051	chr22:19940405-20286214	RANBP1 (-2628)
22	19965405	19972030	22	20581826	20585254	1	0	2	1	0	0	2	1	3	4	2	3	614822	1.92624e-13	3.80761e-12	-0.470753	3.63362	0.225955	0.634539	0.967051	chr22:19940405-20610254	RTN4R (-6799)	DGCR6L (+44750)
22	19965405	19972030	22	21101781	21104524	2	1	0	0	1	1	0	0	2	3	2	2	1134435	4.70624e-12	8.05249e-11	-0.589599	3.50615	0.282845	0.594842	0.967051	chr22:19940405-21129524	SERPIND1 (-238914)	MED15 (+27355)
22	19965405	19972030	22	21628319	21631485	0	0	1	1	0	0	1	1	2	2	2	2	1661184	5.40303e-10	7.33689e-09	-0.0906537	3.42329	0.00594101	0.938562	0.967051	chr22:19940405-21656485	SERPIND1 (+24566)	PI4KA (+60367)
22	19965405	19972030	22	20266838	20269411	3	0	1	0	2	0	1	0	2	4	2	3	299407	5.03433e-05	0.000296945	-0.473284	3.64791	0.228113	0.632927	0.967051	chr22:19940405-20294411	TRMT2A (-186)
22	19965405	19972030	22	20283536	20287422	1	2	1	7	2	2	4	9	4	11	4	17	316761	0	0	0.510581	4.53414	0.726436	0.394041	0.967051	chr22:19940405-20312422	TRMT2A (-9192)	ZDHHC8 (-5534)
22	19965405	19972030	22	20012471	20014433	3	2	3	6	3	1	3	6	4	14	4	13	44734	6.76195e-07	5.5519e-06	-0.213643	4.52507	0.12671	0.721867	0.967051	chr22:19940405-20039433	TXNRD2 (-47927)	ARVCF (+26889)
22	20116421	20118619	22	20495328	20498166	0	1	0	2	0	1	0	2	2	3	2	3	379227	9.41686e-08	9.16697e-07	-0.0949498	3.54962	0.00841639	0.926904	0.967051	chr22:20091421-20523166	RTN4R (-38763)	DGCR6L (+12786)
22	20116421	20118619	22	20980284	20983269	1	0	0	1	1	0	0	1	2	2	2	2	864256	1.2587e-08	1.36529e-07	-0.0903045	3.42453	0.00590402	0.938753	0.967051	chr22:20091421-21008269	SERPIND1 (-224034)	MED15 (+42235)
22	20116421	20118619	22	20916323	20918150	0	4	0	2	0	4	0	2	2	6	2	6	799716	0	0	-0.105879	3.89976	0.0169992	0.896265	0.967051	chr22:20091421-20943150	SERPIND1 (-256593)	MED15 (+9676)
22	20128603	20132900	22	20495328	20498166	1	1	0	0	2	1	1	1	2	2	4	5	365995	8.3377e-09	9.24145e-08	1.04178	3.63459	1.039	0.308053	0.817171	chr22:20103603-20523166	RTN4R (-44854)	DGCR6L (+6695)
22	20128603	20132900	22	20570455	20572695	0	0	0	3	0	1	0	4	1	3	2	5	440823	2.12763e-12	3.79063e-11	0.551376	3.66447	0.334698	0.562906	0.967051	chr22:20103603-20597695	DGCR6L (-30569)	USP41 (+40109)
22	20156249	20158092	22	20283536	20287422	2	1	2	5	4	10	3	14	4	10	4	31	128308	0	0	1.44982	4.90693	6.88302	0.00870183	0.114172	chr22:20131249-20312422	CCDC188 (-70771)	RTN4R (+46695)
22	20156249	20158092	22	20237592	20241493	0	3	2	1	1	3	2	6	3	6	4	12	82372	0.000143126	0.000634934	0.80699	4.18178	1.27583	0.258676	0.703647	chr22:20131249-20266493	CCDC188 (-47806)	RTN4R (+69660)
22	20156249	20158092	22	20495328	20498166	0	0	1	1	1	0	2	2	2	2	3	5	339576	5.71822e-08	5.71982e-07	1.04496	3.626	1.04464	0.306745	0.814546	chr22:20131249-20523166	DGCR6L (-7128)	USP41 (+63550)
22	20156249	20158092	22	20266838	20269411	1	1	3	4	1	1	3	4	4	9	4	9	110954	4.18051e-05	0.000262245	-0.108087	4.18592	0.024017	0.876842	0.967051	chr22:20131249-20294411	CCDC188 (-61765)	RTN4R (+55701)
22	20156249	20158092	22	20315459	20318417	2	2	1	4	1	2	2	4	4	9	4	9	159767	4.55052e-06	3.32313e-05	-0.108692	4.18231	0.0242771	0.876182	0.967051	chr22:20131249-20343417	CCDC188 (-86268)	RTN4R (+31198)
22	20156249	20158092	22	20570455	20572695	0	0	1	1	0	0	1	1	2	2	2	2	414404	1.93086e-05	0.00012983	-0.0906537	3.42329	0.00594101	0.938562	0.967051	chr22:20131249-20597695	DGCR6L (-44392)	USP41 (+26286)
22	20156249	20158092	22	20581826	20585254	0	1	2	2	0	0	1	2	3	5	2	3	426369	1.28975e-12	2.35366e-11	-0.758534	3.68365	0.637014	0.424794	0.967051	chr22:20131249-20610254	DGCR6L (-50672)	USP41 (+20006)
22	20417143	20419774	22	20495328	20498166	3	5	3	6	6	8	4	14	4	17	4	32	78288	0	0	0.759549	5.10857	2.32074	0.127659	0.368127	chr22:20392143-20523166	ENSG00000277971 (-11035)	KLHL22 (+38228)
22	20417143	20419774	22	20427097	20432396	3	7	3	13	4	8	4	24	4	26	4	40	11288	0	0	0.471435	5.40452	1.10109	0.294027	0.784637	chr22:20392143-20457396	SCARF2 (+13056)	ZNF74 (+30655)
22	20417143	20419774	22	20570455	20572695	5	5	3	5	5	5	3	5	4	18	4	18	153116	0	0	-0.117266	4.81603	0.0467915	0.828743	0.967051	chr22:20392143-20597695	KLHL22 (+964)
22	20417143	20419774	22	20455371	20457596	4	6	11	18	4	7	11	18	4	39	4	40	38025	0	0	-0.076468	5.64942	0.0327241	0.856448	0.967051	chr22:20392143-20482596	SCARF2 (+456)
22	20417143	20419774	22	20884283	20886529	0	1	0	2	0	1	0	2	2	3	2	3	466947	2.84834e-09	3.34387e-08	-0.0949498	3.54962	0.00841639	0.926904	0.967051	chr22:20392143-20911529	SERPIND1 (-122043)	MED15 (+144226)
22	20417143	20419774	22	20783225	20786079	0	0	2	1	0	1	2	2	2	3	3	5	366193	3.02921e-10	4.32744e-09	0.543671	3.68767	0.326346	0.567818	0.967051	chr22:20392143-20811079	SERPIND1 (-172268)	MED15 (+94001)
22	20417143	20419774	22	20980284	20983269	1	0	0	1	1	0	0	1	2	2	2	2	563318	8.23938e-07	6.67726e-06	-0.0903045	3.42453	0.00590402	0.938753	0.967051	chr22:20392143-21008269	SERPIND1 (-73673)	MED15 (+192596)
22	20427097	20432396	22	20495328	20498166	1	2	0	5	4	4	5	10	3	8	4	23	67000	3.29637e-11	5.19202e-10	1.37471	4.63516	5.17064	0.0229718	0.202835	chr22:20402097-20523166	ENSG00000277971 (-16012)	KLHL22 (+33251)
22	20427097	20432396	22	20570455	20572695	2	1	1	5	3	4	3	10	4	9	4	20	141828	2.03526e-12	3.63383e-11	0.991935	4.57196	2.68882	0.101054	0.318832	chr22:20402097-20597695	KLHL22 (-4013)
22	20427097	20432396	22	20455371	20457596	8	7	8	16	7	13	6	19	4	39	4	45	26737	0	0	0.0678025	5.72753	0.0266915	0.870223	0.967051	chr22:20402097-20482596	SCARF2 (-4521)
22	20455371	20457596	22	20495328	20498166	0	6	3	10	5	13	10	22	3	19	4	50	40263	0	0	1.2688	5.46759	7.61495	0.00578862	0.0874001	chr22:20430371-20523166	ENSG00000277971 (-30149)	KLHL22 (+19114)
22	20455371	20457596	22	20783225	20786079	0	1	0	1	0	1	0	1	2	2	2	2	328168	0.000846827	0.00312774	-0.090183	3.41882	0.0058923	0.938813	0.967051	chr22:20430371-20811079	SERPIND1 (-153154)	MED15 (+113115)
22	20455371	20457596	22	20740969	20743559	1	1	0	2	1	2	1	2	3	4	4	6	285780	1.71755e-05	0.000116233	0.433756	3.79863	0.244683	0.620844	0.967051	chr22:20430371-20768559	SERPIND1 (-174414)	MED15 (+91855)
22	20455371	20457596	22	20980284	20983269	1	0	1	0	1	0	1	1	2	2	3	3	525293	2.03349e-08	2.14996e-07	0.381127	3.50341	0.1191	0.730013	0.967051	chr22:20430371-21008269	SERPIND1 (-54559)	MED15 (+211710)
22	20455371	20457596	22	20916323	20918150	1	0	1	1	1	0	1	1	3	3	3	3	460753	1.97181e-09	2.37754e-08	-0.0984796	3.5671	0.0089622	0.924578	0.967051	chr22:20430371-20943150	SERPIND1 (-87118)	MED15 (+179151)
22	20455371	20457596	22	20570455	20572695	1	2	6	4	1	2	7	4	4	13	4	14	115091	4.45038e-10	6.15522e-09	-0.00814961	4.54001	0.000181601	0.989248	0.991446	chr22:20430371-20597695	SERPIND1 (-259846)	MED15 (+6423)
22	20495328	20498166	22	20570455	20572695	0	2	3	2	2	4	6	7	3	7	4	19	74828	1.47685e-07	1.39446e-06	1.26098	4.49162	3.87669	0.0489609	0.267808	chr22:20470328-20597695	SERPIND1 (-239867)	MED15 (+26402)
22	20495328	20498166	22	20916323	20918150	0	2	2	0	0	3	2	0	2	4	2	5	420489	9.448e-14	1.91444e-12	0.181863	3.75777	0.0406422	0.84023	0.967051	chr22:20470328-20943150	SERPIND1 (-67140)	MED15 (+199129)
22	20495328	20498166	22	21628319	21631485	0	1	0	1	0	1	0	2	2	2	2	3	1133155	4.8066e-12	8.21485e-11	0.385157	3.48577	0.121222	0.727713	0.967051	chr22:20470328-21656485	SLC7A4 (-30849)	GGT2 (+164230)
22	20563729	20566103	22	20570455	20572695	2	9	4	17	7	13	5	30	4	32	4	55	6659	0	0	0.650909	5.72388	2.42932	0.119084	0.344864	chr22:20538729-20597695	SERPIND1 (-205667)	MED15 (+60602)
22	20563729	20566103	22	20581826	20585254	1	4	2	2	3	3	4	2	4	9	4	12	18624	0.00254536	0.0085406	0.301752	4.32526	0.207447	0.648776	0.967051	chr22:20538729-20610254	SERPIND1 (-199387)	MED15 (+66882)
22	20563729	20566103	22	21646017	21648118	0	2	0	1	0	2	0	1	2	3	2	3	1082151	1.07692e-14	2.37349e-13	-0.0978694	3.55703	0.00886946	0.924968	0.967051	chr22:20538729-21673118	SLC7A4 (-73366)	GGT2 (+121713)
22	20570455	20572695	22	20581826	20585254	5	16	7	19	7	13	6	18	4	47	4	44	11965	0	0	-0.200541	5.81682	0.243359	0.62179	0.967051	chr22:20545455-20610254	SERPIND1 (-196024)	MED15 (+70245)
22	20570455	20572695	22	20916323	20918150	1	0	1	2	1	0	1	2	3	4	3	4	345661	3.22414e-09	3.75596e-08	-0.100361	3.68586	0.0113868	0.91502	0.967051	chr22:20545455-20943150	SERPIND1 (-29576)	MED15 (+236693)
22	20570455	20572695	22	20783225	20786079	3	1	1	3	3	2	1	4	4	8	4	10	213077	4.54991e-06	3.32277e-05	0.189796	4.191	0.0738919	0.785752	0.967051	chr22:20545455-20811079	SERPIND1 (-95612)	MED15 (+170657)
22	20570455	20572695	22	22320753	22323887	0	0	1	1	0	0	1	1	2	2	2	2	1750745	5.1449e-10	7.01949e-09	-0.0906537	3.42329	0.00594101	0.938562	0.967051	chr22:20545455-22348887	TMEM191C (-19969)	HIC2 (+4711)
22	20581826	20585254	22	20740969	20743559	0	0	2	4	0	0	4	4	2	6	2	8	158724	0.00161293	0.005617	0.294129	3.99756	0.145163	0.703201	0.967051	chr22:20556826-20768559	SERPIND1 (-111186)	MED15 (+155083)
22	20581826	20585254	22	20916323	20918150	0	0	1	1	0	1	1	1	2	2	3	3	333696	4.20759e-05	0.000263467	0.391842	3.49343	0.124797	0.723889	0.967051	chr22:20556826-20943150	SERPIND1 (-23891)	MED15 (+242378)
22	20783225	20786079	22	21101781	21104524	0	0	1	1	0	0	1	2	2	2	2	3	318500	0.00020183	0.000863752	0.3846	3.49021	0.120926	0.728032	0.967051	chr22:20758225-21129524	AIFM3 (-21233)	CRKL (+26449)
22	20884283	20886529	22	21646017	21648118	0	0	1	1	0	0	1	1	2	2	2	2	761661	4.80552e-08	4.85141e-07	-0.0906537	3.42329	0.00594101	0.938562	0.967051	chr22:20859283-21673118	RIMBP3B (-117173)	GGT2 (-38564)
22	20884283	20886529	22	21641983	21645019	1	1	0	0	1	1	0	0	2	2	2	2	758095	5.95548e-08	5.94555e-07	-0.0933341	3.43212	0.00622859	0.937095	0.967051	chr22:20859283-21670019	RIMBP3B (-118723)	GGT2 (-37014)
22	20916323	20918150	22	20980284	20983269	2	8	3	4	8	11	4	11	4	17	4	34	64540	0	0	0.857421	5.16659	3.01208	0.0826461	0.318832	chr22:20891323-21008269	AIFM3 (-15312)	CRKL (+32370)
22	20916323	20918150	22	21646017	21648118	1	0	0	2	1	0	0	2	2	3	2	3	729831	2.41696e-12	4.27778e-11	-0.0950704	3.55525	0.00843312	0.926832	0.967051	chr22:20891323-21673118	RIMBP3B (-101153)	GGT2 (-54584)
22	20916323	20918150	22	22194360	22196935	0	1	0	1	0	1	0	2	2	2	2	3	1278411	2.61258e-12	4.60527e-11	0.385157	3.48577	0.121222	0.727713	0.967051	chr22:20891323-22221935	RIMBP3C (-5168)	YDJC (+73435)
22	20961261	20963972	22	20980284	20983269	2	0	2	10	8	10	10	17	3	14	4	45	19160	0	0	1.57713	5.30277	10.2743	0.00134899	0.0253871	chr22:20936261-21008269	LZTR1 (-9748)	AIFM3 (+7157)
22	20961261	20963972	22	21101781	21104524	1	1	1	4	1	2	1	9	4	7	4	13	140536	1.71298e-06	1.32627e-05	0.715432	4.24382	1.09476	0.295418	0.788082	chr22:20936261-21129524	SLC7A4 (-335)
22	20961261	20963972	22	21641983	21645019	0	0	0	2	0	2	0	3	1	2	2	5	680884	4.67404e-14	9.70489e-13	1.03864	3.60931	1.03338	0.309367	0.819529	chr22:20936261-21670019	RIMBP3B (-80234)	GGT2 (-75503)
22	20961261	20963972	22	21623181	21625322	0	0	1	1	0	0	2	2	2	2	2	4	661635	8.33555e-12	1.38844e-10	0.750341	3.55926	0.501328	0.478917	0.967051	chr22:20936261-21650322	RIMBP3B (-90082)	GGT2 (-65655)
22	20980284	20983269	22	21628319	21631485	1	0	2	0	1	0	4	1	2	3	3	6	648125	0	0	0.789237	3.76336	0.73109	0.39253	0.967051	chr22:20955284-21656485	GGT2 (-78248)	RIMBP3B (-77489)
22	20980284	20983269	22	21641983	21645019	1	0	0	1	1	0	0	2	2	2	2	3	661724	1.76143e-09	2.14467e-08	0.384927	3.49144	0.121097	0.727848	0.967051	chr22:20955284-21670019	GGT2 (-85015)	RIMBP3B (-70722)
22	20980284	20983269	22	21646017	21648118	0	0	0	2	1	0	0	3	1	2	2	4	665291	9.69336e-12	1.60335e-10	0.755713	3.54815	0.507574	0.476191	0.967051	chr22:20955284-21673118	GGT2 (-86564)	RIMBP3B (-69173)
22	20980284	20983269	22	22200134	22202944	0	1	0	1	0	1	0	1	2	2	2	2	1219762	1.73718e-09	2.11776e-08	-0.090183	3.41882	0.0058923	0.938813	0.967051	chr22:20955284-22227944	RIMBP3C (-40153)	YDJC (+38450)
22	21101781	21104524	22	21628319	21631485	0	1	0	2	0	1	0	2	2	3	2	3	526749	2.99732e-10	4.28547e-09	-0.0949498	3.54962	0.00841639	0.926904	0.967051	chr22:21076781-21656485	GGT2 (-138996)	RIMBP3B (-16741)
22	21101781	21104524	22	21641983	21645019	0	1	1	4	0	1	1	2	3	6	3	4	540348	0	0	-0.616638	3.78942	0.500496	0.479282	0.967051	chr22:21076781-21670019	GGT2 (-145763)	RIMBP3B (-9974)
22	21101781	21104524	22	21712126	21714740	0	1	0	1	0	1	0	1	2	2	2	2	610280	3.35206e-07	2.93132e-06	-0.090183	3.41882	0.0058923	0.938813	0.967051	chr22:21076781-21739740	HIC2 (-34199)	RIMBP3B (+24887)
22	21447340	21452409	22	21641983	21645019	1	0	1	1	1	4	0	5	3	3	3	10	193626	0.00243976	0.00821481	1.45223	3.94952	2.96924	0.0848619	0.318832	chr22:21422340-21670019	UBE2L3 (-3267)
22	21447340	21452409	22	21628319	21631485	2	1	2	2	2	2	1	3	4	7	4	8	180027	0.000424388	0.0016772	0.059887	4.06112	0.00658687	0.935315	0.967051	chr22:21422340-21656485	UBE2L3 (-10034)	TMEM191C (+72273)
22	21623181	21625322	22	22205634	22209190	0	1	1	0	0	1	1	1	2	2	3	3	583160	5.9587e-09	6.72151e-08	0.381376	3.49771	0.119234	0.729867	0.967051	chr22:21598181-22234190	MAPK1 (-48557)	PPM1F (+36651)
22	21623181	21625322	22	21628319	21631485	4	12	8	23	6	13	14	30	4	47	4	63	5650	0	0	0.314173	6.03027	0.650976	0.419764	0.967051	chr22:21598181-21656485	RIMBP3C (-75872)	YDJC (+2731)
22	21623181	21625322	22	21646017	21648118	1	3	2	2	1	5	3	3	4	8	4	12	22816	0.00299466	0.00991963	0.442368	4.27505	0.427984	0.51298	0.967051	chr22:21598181-21673118	SDF2L1 (-6611)	CCDC116 (+2921)
22	21623181	21625322	22	22586076	22589425	0	1	0	1	0	1	0	1	2	2	2	2	963499	3.18813e-09	3.71596e-08	-0.090183	3.41882	0.0058923	0.938813	0.967051	chr22:21598181-22614425	VPREB1 (-138372)	TOP3B (-123553)
22	21623181	21625322	22	21641983	21645019	3	2	2	10	1	3	3	11	4	17	4	18	19249	4.26773e-09	4.89698e-08	-0.035756	4.73969	0.00424056	0.948079	0.967051	chr22:21598181-21670019	YDJC (-4036)	CCDC116 (+1371)
22	21628319	21631485	22	22194360	22196935	0	2	0	1	0	2	0	1	2	3	2	3	565745	1.08214e-10	1.62541e-09	-0.0978694	3.55703	0.00886946	0.924968	0.967051	chr22:21603319-22221935	MAPK1 (-44998)	PPM1F (+40210)
22	21628319	21631485	22	22205634	22209190	2	0	0	1	2	0	0	1	2	3	2	3	577510	9.55909e-11	1.44259e-09	-0.0981354	3.56833	0.0089078	0.924806	0.967051	chr22:21603319-22234190	MAPK1 (-51126)	PPM1F (+34082)
22	21628319	21631485	22	21646017	21648118	5	4	3	10	8	6	4	10	4	22	4	28	17165	0	0	0.248296	5.14044	0.259745	0.610295	0.967051	chr22:21603319-21673118	SDF2L1 (-4042)
22	21628319	21631485	22	21641983	21645019	10	14	15	29	11	15	16	27	4	68	4	69	13599	0	0	-0.0832557	6.34198	0.0510263	0.821287	0.967051	chr22:21603319-21670019	SDF2L1 (-5592)	CCDC116 (+3940)
22	21628319	21631485	22	22430242	22433000	0	1	0	1	0	1	0	1	2	2	2	2	801719	3.13637e-08	3.23816e-07	-0.090183	3.41882	0.0058923	0.938813	0.967051	chr22:21603319-22458000	VPREB1 (-214015)	TOP3B (-47910)
22	21628319	21631485	22	21936992	21940251	1	2	0	5	1	2	0	5	3	8	3	8	308719	0	0	-0.102344	4.07871	0.019813	0.888061	0.967051	chr22:21603319-21965251	YPEL1 (-48451)	MAPK1 (+83344)
22	21641983	21645019	22	22194360	22196935	1	1	0	0	1	1	0	0	2	2	2	2	552146	9.40235e-07	7.55759e-06	-0.0933341	3.43212	0.00622859	0.937095	0.967051	chr22:21616983-22221935	MAPK1 (-51830)	PPM1F (+33378)
22	21641983	21645019	22	22430242	22433000	0	1	0	1	0	1	0	1	2	2	2	2	788120	3.65161e-08	3.74021e-07	-0.090183	3.41882	0.0058923	0.938813	0.967051	chr22:21616983-22458000	VPREB1 (-207183)	TOP3B (-54742)
22	21641983	21645019	22	22408411	22410562	1	1	0	0	1	1	0	0	2	2	2	2	765985	5.5874e-08	5.59521e-07	-0.0933341	3.43212	0.00622859	0.937095	0.967051	chr22:21616983-22435562	VPREB1 (-218402)	TOP3B (-43523)
22	21641983	21645019	22	21936992	21940251	1	3	1	2	1	3	1	3	4	7	4	8	295120	6.55254e-13	1.23408e-11	0.0650355	4.0536	0.00768403	0.930148	0.967051	chr22:21616983-21965251	YPEL1 (-55283)	MAPK1 (+76512)
22	21641983	21645019	22	23127799	23130232	1	0	0	1	1	0	0	1	2	2	2	2	1485514	7.72785e-10	1.01421e-08	-0.0903045	3.42453	0.00590402	0.938753	0.967051	chr22:21616983-23155232	ZNF280B (+123046)	VPREB1 (+141433)
22	21641983	21645019	22	23312847	23316556	0	1	1	0	0	1	1	0	2	2	2	2	1671200	3.83542e-10	5.3783e-09	-0.0936827	3.43088	0.00626651	0.936904	0.967051	chr22:21616983-23341556	ZNF280B (+29884)	VPREB1 (+234595)
22	21646017	21648118	22	22194360	22196935	0	1	0	1	0	1	0	1	2	2	2	2	548580	8.33648e-07	6.75066e-06	-0.090183	3.41882	0.0058923	0.938813	0.967051	chr22:21621017-22221935	MAPK1 (-53847)	PPM1F (+31361)
22	21646017	21648118	22	22200134	22202944	0	1	1	0	0	1	1	0	2	2	2	2	554471	1.19632e-06	9.47778e-06	-0.0936827	3.43088	0.00626651	0.936904	0.967051	chr22:21621017-22227944	MAPK1 (-56852)	PPM1F (+28356)
22	21646017	21648118	22	22507164	22510705	0	1	0	2	0	1	0	2	2	3	2	3	861867	2.2915e-13	4.50132e-12	-0.0949498	3.54962	0.00841639	0.926904	0.967051	chr22:21621017-22535705	VPREB1 (-166314)	TOP3B (-95611)
22	21646017	21648118	22	22356128	22358789	1	0	0	1	1	0	0	1	2	2	2	2	710391	9.6353e-08	9.3711e-07	-0.0903045	3.42453	0.00590402	0.938753	0.967051	chr22:21621017-22383789	VPREB1 (-242272)	TOP3B (-19653)
22	21646017	21648118	22	22029539	22031356	0	0	1	1	0	0	1	1	2	2	2	2	383380	6.65221e-05	0.000356234	-0.0906537	3.42329	0.00594101	0.938562	0.967051	chr22:21621017-22056356	YPEL1 (-102853)	MAPK1 (+28942)
22	21646017	21648118	22	21936992	21940251	0	1	1	1	0	1	1	2	3	3	3	4	291554	0.000238431	0.00100199	0.255586	3.62215	0.0671102	0.795592	0.967051	chr22:21621017-21965251	YPEL1 (-57300)	MAPK1 (+74495)
22	21646017	21648118	22	21951419	21954074	0	2	0	1	0	2	0	1	2	3	2	3	305679	6.80378e-05	0.000361512	-0.0978694	3.55703	0.00886946	0.924968	0.967051	chr22:21621017-21979074	YPEL1 (-64212)	MAPK1 (+67583)
22	21712126	21714740	22	21951419	21954074	4	0	1	4	6	2	2	6	3	9	4	16	239313	4.60809e-12	7.89041e-11	0.690954	4.4632	1.2078	0.271768	0.735661	chr22:21687126-21979074	YPEL1 (-97266)	MAPK1 (+34529)
22	21712126	21714740	22	22059724	22061963	0	1	1	0	0	1	1	1	2	2	3	3	347410	2.31732e-05	0.000154219	0.381376	3.49771	0.119234	0.729867	0.967051	chr22:21687126-22086963	MAPK1 (-19416)	PPM1F (+65792)
22	21712126	21714740	22	22156115	22157948	2	0	1	0	2	0	1	0	2	3	2	3	443598	6.16057e-09	6.93579e-08	-0.101601	3.58025	0.00946077	0.922515	0.967051	chr22:21687126-22182948	MAPK1 (-67408)	PPM1F (+17800)
22	21712126	21714740	22	22194360	22196935	0	0	1	1	0	0	1	1	2	2	2	2	482214	3.72369e-06	2.75302e-05	-0.0906537	3.42329	0.00594101	0.938562	0.967051	chr22:21687126-22221935	PPM1F (-1694)
22	21712126	21714740	22	22200134	22202944	0	1	0	1	0	1	0	1	2	2	2	2	488106	4.59767e-06	3.35508e-05	-0.090183	3.41882	0.0058923	0.938813	0.967051	chr22:21687126-22227944	PPM1F (-4698)
22	21712126	21714740	22	22205634	22209190	0	0	1	1	0	0	1	1	2	2	2	2	493979	3.24087e-06	2.41548e-05	-0.0906537	3.42329	0.00594101	0.938562	0.967051	chr22:21687126-22234190	PPM1F (-7821)	TOP3B (+22092)
22	21712126	21714740	22	22744478	22749238	1	0	1	0	1	0	1	0	2	2	2	2	1033425	1.86189e-09	2.25569e-08	-0.0938196	3.43662	0.00628031	0.936835	0.967051	chr22:21687126-22774238	TOP3B (-247932)	VPREB1 (-13993)
22	21712126	21714740	22	22462325	22465800	0	1	0	1	0	1	0	1	2	2	2	2	750629	6.95339e-08	6.88318e-07	-0.090183	3.41882	0.0058923	0.938813	0.967051	chr22:21687126-22490800	VPREB1 (-155712)	TOP3B (-106213)
22	21712126	21714740	22	22356128	22358789	0	1	1	0	0	1	1	0	2	2	2	2	644025	2.80808e-07	2.49702e-06	-0.0936827	3.43088	0.00626651	0.936904	0.967051	chr22:21687126-22383789	VPREB1 (-209217)	TOP3B (-52708)
22	21712126	21714740	22	21936992	21940251	6	4	3	16	9	4	3	18	4	29	4	34	225188	0	0	0.126286	5.37209	0.077853	0.780228	0.967051	chr22:21687126-21965251	YPEL1 (-90355)	MAPK1 (+41440)
22	21866621	21869835	22	22205634	22209190	2	1	0	1	2	1	0	1	3	4	3	4	339184	6.54821e-09	7.34644e-08	-0.102901	3.69438	0.0119107	0.913095	0.967051	chr22:21841621-22234190	VPREB1 (-206769)	TOP3B (-55156)
22	21866621	21869835	22	22194360	22196935	0	1	1	0	0	1	1	0	2	2	2	2	327419	0.00111938	0.00402684	-0.0936827	3.43088	0.00626651	0.936904	0.967051	chr22:21841621-22221935	VPREB1 (-212897)	TOP3B (-49028)
22	21936992	21940251	22	22941150	22945074	0	2	1	2	1	5	1	4	3	5	4	11	1004490	0	0	0.952258	4.09148	1.6015	0.205691	0.570778	chr22:21911992-22970074	ZNF280B (+68121)	VPREB1 (+196358)
22	21936992	21940251	22	23383566	23387592	0	2	0	1	2	2	0	2	2	3	3	6	1446957	0	0	0.797249	3.74324	0.744769	0.388138	0.964731	chr22:21911992-23412592	IGLL5 (-225488)	GGTLC2 (+15946)
22	21936992	21940251	22	23374591	23378616	0	1	0	1	0	1	0	2	2	2	2	3	1437982	1.6418e-12	2.96395e-11	0.385157	3.48577	0.121222	0.727713	0.967051	chr22:21911992-23403616	IGLL5 (-229976)	GGTLC2 (+11458)
22	21936992	21940251	22	21951419	21954074	1	4	7	8	3	6	8	12	4	20	4	29	14125	0	0	0.405489	5.11226	0.679634	0.409713	0.967051	chr22:21911992-21979074	MAPK1 (-77904)	PPM1F (+7304)
22	21936992	21940251	22	21971176	21973524	2	5	4	9	2	6	5	10	4	20	4	23	33728	4.44089e-16	1.12012e-14	0.0856285	4.96463	0.0281605	0.866732	0.967051	chr22:21911992-21998524	PPM1F (-2421)
22	21936992	21940251	22	23279890	23283565	0	1	2	1	0	2	2	1	3	4	3	5	1343106	0	0	0.184921	3.75053	0.0418868	0.837836	0.967051	chr22:21911992-23308565	PRAME (-50990)	GGTLC2 (-36067)
22	21936992	21940251	22	23312847	23316556	1	0	0	1	1	0	0	1	2	2	2	2	1376080	6.32089e-10	8.46057e-09	-0.0903045	3.42453	0.00590402	0.938753	0.967051	chr22:21911992-23341556	PRAME (-67485)	GGTLC2 (-19572)
22	21936992	21940251	22	22320753	22323887	1	2	0	2	1	2	0	3	3	5	3	6	383698	7.77156e-16	1.9294e-14	0.130387	3.84883	0.0242716	0.876196	0.967051	chr22:21911992-22348887	TOP3B (-147690)	VPREB1 (-114235)
22	21936992	21940251	22	22341854	22344812	2	1	0	2	2	1	0	2	3	5	3	5	404711	1.0103e-14	2.23406e-13	-0.103481	3.80316	0.0141969	0.905156	0.967051	chr22:21911992-22369812	TOP3B (-158152)	VPREB1 (-103773)
22	21936992	21940251	22	22356128	22358789	0	2	1	1	0	3	1	1	3	4	3	5	418837	1.58762e-13	3.162e-12	0.185467	3.74618	0.0421116	0.837407	0.967051	chr22:21911992-22383789	TOP3B (-165141)	VPREB1 (-96784)
22	21936992	21940251	22	22378979	22381984	0	0	1	3	0	0	1	3	2	4	2	4	441860	1.85718e-12	3.33164e-11	-0.0973867	3.67303	0.0107909	0.917265	0.967051	chr22:21911992-22406984	TOP3B (-176738)	VPREB1 (-85187)
22	21936992	21940251	22	22408411	22410562	0	1	0	3	0	1	0	3	2	4	2	4	470865	6.20726e-13	1.17188e-11	-0.0969284	3.6687	0.0107025	0.917604	0.967051	chr22:21911992-22435562	TOP3B (-191027)	VPREB1 (-70898)
22	21936992	21940251	22	22421870	22424000	1	0	1	2	1	0	1	2	3	4	3	4	484313	1.95399e-13	3.85866e-12	-0.100361	3.68586	0.0113868	0.91502	0.967051	chr22:21911992-22449000	TOP3B (-197746)	VPREB1 (-64179)
22	21936992	21940251	22	22430242	22433000	0	1	0	1	0	1	0	1	2	2	2	2	492999	3.1117e-06	2.32464e-05	-0.090183	3.41882	0.0058923	0.938813	0.967051	chr22:21911992-22458000	TOP3B (-202246)	VPREB1 (-59679)
22	21936992	21940251	22	22507164	22510705	1	1	0	2	1	1	0	2	3	4	3	4	570313	7.10543e-15	1.59949e-13	-0.0998895	3.6815	0.0112932	0.915368	0.967051	chr22:21911992-22535705	TOP3B (-241099)	VPREB1 (-20826)
22	21936992	21940251	22	22205634	22209190	1	3	1	1	1	3	1	1	4	6	4	6	268790	0.001236	0.00440601	-0.10926	3.91648	0.0180217	0.893209	0.967051	chr22:21911992-22234190	VPREB1 (-171584)	TOP3B (-90341)
22	21936992	21940251	22	22200134	22202944	1	1	0	4	1	1	0	8	3	6	3	10	262917	2.12337e-05	0.000142019	0.566595	4.07181	0.588959	0.442822	0.967051	chr22:21911992-22227944	VPREB1 (-174707)	TOP3B (-87218)
22	21936992	21940251	22	22194360	22196935	0	1	3	5	0	1	3	5	3	9	3	9	257026	3.80196e-07	3.28546e-06	-0.105387	4.17403	0.0228861	0.879754	0.967051	chr22:21911992-22221935	VPREB1 (-177711)	TOP3B (-84214)
22	21936992	21940251	22	22156115	22157948	0	1	1	4	0	3	1	4	3	6	3	8	218410	0.00036053	0.00144964	0.28608	3.98931	0.137777	0.710501	0.967051	chr22:21911992-22182948	VPREB1 (-197205)	TOP3B (-64720)
22	21936992	21940251	22	22750433	22754991	0	1	1	0	0	2	1	0	2	2	2	3	814090	1.25751e-10	1.87824e-09	0.388649	3.50094	0.123095	0.725702	0.967051	chr22:21911992-22779991	VPREB1 (+101317)	ZNF280B (+163162)
22	21936992	21940251	22	22592608	22596283	0	1	0	2	0	1	0	3	2	3	2	4	655824	6.70575e-14	1.37587e-12	0.259246	3.61044	0.0688107	0.793076	0.967051	chr22:21911992-22621283	VPREB1 (+21963)	ZNF280B (+242516)
22	21936992	21940251	22	22557726	22560274	0	1	0	2	0	1	0	2	2	3	2	3	620378	4.06791e-11	6.35125e-10	-0.0949498	3.54962	0.00841639	0.926904	0.967051	chr22:21911992-22585274	VPREB1 (+3958)	ZNF280B (+260521)
22	21936992	21940251	22	22691237	22693712	0	1	0	1	0	2	0	2	2	2	2	4	753853	1.36002e-12	2.47709e-11	0.746394	3.5527	0.496774	0.480921	0.967051	chr22:21911992-22718712	VPREB1 (+70677)	ZNF280B (+193802)
22	21936992	21940251	22	22719137	22721932	0	0	2	1	0	0	2	1	2	3	2	3	781913	7.23643e-13	1.35663e-11	-0.0988232	3.56587	0.00901668	0.92435	0.967051	chr22:21911992-22746932	VPREB1 (+84787)	ZNF280B (+179692)
22	21936992	21940251	22	22846335	22849912	1	0	0	2	1	0	0	2	2	3	2	3	909502	1.40332e-13	2.80752e-12	-0.0950704	3.55525	0.00843312	0.926832	0.967051	chr22:21911992-22874912	ZNF280B (+115702)	VPREB1 (+148777)
22	21936992	21940251	22	22954197	22961022	0	0	1	4	0	1	1	2	2	5	3	4	1018988	0	0	-0.373044	3.73188	0.172037	0.678308	0.967051	chr22:21911992-22986022	ZNF280B (+60147)	VPREB1 (+204332)
22	21951419	21954074	22	23177492	23179730	1	1	0	0	1	1	0	0	2	2	2	2	1225864	1.08778e-09	1.38318e-08	-0.0933341	3.43212	0.00622859	0.937095	0.967051	chr22:21926419-23204730	GGTLC2 (-80771)	PRAME (-6286)
22	21951419	21954074	22	22320753	22323887	0	2	0	1	0	3	0	1	2	3	2	4	369573	6.67143e-09	7.47881e-08	0.263214	3.62092	0.0706961	0.790326	0.967051	chr22:21926419-22348887	TOP3B (-154903)	VPREB1 (-107022)
22	21951419	21954074	22	22341854	22344812	1	1	0	0	1	1	0	0	2	2	2	2	390586	6.17082e-05	0.000339048	-0.0933341	3.43212	0.00622859	0.937095	0.967051	chr22:21926419-22369812	TOP3B (-165366)	VPREB1 (-96559)
22	21951419	21954074	22	22430242	22433000	0	2	0	0	0	2	0	1	1	2	2	3	478874	7.16662e-08	7.08317e-07	0.381947	3.49326	0.119535	0.72954	0.967051	chr22:21926419-22458000	TOP3B (-209460)	VPREB1 (-52465)
22	21951419	21954074	22	22941150	22945074	0	0	1	1	0	1	1	1	2	2	3	3	990365	8.61555e-12	1.43273e-10	0.391842	3.49343	0.124797	0.723889	0.967051	chr22:21926419-22970074	ZNF280B (+60907)	VPREB1 (+203572)
22	21971176	21973524	22	22320753	22323887	0	1	0	2	0	1	0	2	2	3	2	3	349970	9.24138e-07	7.43467e-06	-0.0949498	3.54962	0.00841639	0.926904	0.967051	chr22:21946176-22348887	TOP3B (-164782)	VPREB1 (-97143)
22	21971176	21973524	22	22356128	22358789	0	0	2	3	0	0	2	3	2	5	2	5	385108	3.95239e-14	8.25247e-13	-0.101356	3.79361	0.0136659	0.906938	0.967051	chr22:21946176-22383789	TOP3B (-182233)	VPREB1 (-79692)
22	21971176	21973524	22	22378979	22381984	0	0	2	1	0	0	2	1	2	3	2	3	408131	2.50776e-08	2.62198e-07	-0.0988232	3.56587	0.00901668	0.92435	0.967051	chr22:21946176-22406984	TOP3B (-193830)	VPREB1 (-68095)
22	21971176	21973524	22	22408411	22410562	0	2	1	0	0	2	1	0	2	3	2	3	437136	9.07316e-09	1.00091e-07	-0.101305	3.56888	0.00941645	0.922696	0.967051	chr22:21946176-22435562	TOP3B (-208119)	VPREB1 (-53806)
22	21971176	21973524	22	22421870	22424000	1	0	1	0	1	0	1	0	2	2	2	2	450585	7.55722e-06	5.36006e-05	-0.0938196	3.43662	0.00628031	0.936835	0.967051	chr22:21946176-22449000	TOP3B (-214838)	VPREB1 (-47087)
22	21971176	21973524	22	22200134	22202944	3	2	0	4	3	2	0	6	3	9	3	11	229189	2.19448e-07	1.99629e-06	0.156318	4.26055	0.0544006	0.815575	0.967051	chr22:21946176-22227944	VPREB1 (-157615)	TOP3B (-104310)
22	21971176	21973524	22	22194360	22196935	0	3	3	2	0	3	5	4	3	8	3	12	223297	4.48274e-08	4.5419e-07	0.44017	4.27306	0.423843	0.515026	0.967051	chr22:21946176-22221935	VPREB1 (-160619)	TOP3B (-101306)
22	21971176	21973524	22	22507164	22510705	1	1	0	0	1	1	0	0	2	2	2	2	536584	1.19334e-06	9.45557e-06	-0.0933341	3.43212	0.00622859	0.937095	0.967051	chr22:21946176-22535705	VPREB1 (-3734)
22	21971176	21973524	22	22557726	22560274	1	0	0	1	1	0	0	1	2	2	2	2	586650	6.35346e-07	5.23908e-06	-0.0903045	3.42453	0.00590402	0.938753	0.967051	chr22:21946176-22585274	VPREB1 (+21050)	ZNF280B (+243429)
22	21971176	21973524	22	22691237	22693712	0	0	1	1	0	0	1	1	2	2	2	2	720124	5.934e-08	5.92529e-07	-0.0906537	3.42329	0.00594101	0.938562	0.967051	chr22:21946176-22718712	VPREB1 (+87769)	ZNF280B (+176710)
22	21971176	21973524	22	22941150	22945074	0	1	0	1	1	1	0	1	2	2	3	3	970762	1.28004e-11	2.09448e-10	0.398503	3.49187	0.12839	0.720107	0.967051	chr22:21946176-22970074	ZNF280B (+51029)	VPREB1 (+213450)
22	22029539	22031356	22	22200134	22202944	3	3	4	2	3	3	4	4	4	12	4	14	171091	4.5653e-10	6.2982e-09	0.0833577	4.51294	0.0190033	0.890357	0.967051	chr22:22004539-22227944	TOP3B (-133492)	VPREB1 (-128433)
22	22029539	22031356	22	22320753	22323887	1	0	2	3	1	0	2	4	3	6	3	7	291872	1.75643e-09	2.1391e-08	0.0952405	3.95409	0.0146811	0.90356	0.967051	chr22:22004539-22348887	TOP3B (-193963)	VPREB1 (-67962)
22	22029539	22031356	22	22341854	22344812	1	2	1	1	1	3	1	1	4	5	4	6	312885	1.19622e-10	1.7896e-09	0.133667	3.86324	0.025419	0.873327	0.967051	chr22:22004539-22369812	TOP3B (-204426)	VPREB1 (-57499)
22	22029539	22031356	22	22356128	22358789	1	3	1	3	1	3	1	3	4	8	4	8	327011	0	0	-0.107987	4.09634	0.0219386	0.88225	0.967051	chr22:22004539-22383789	TOP3B (-211414)	VPREB1 (-50511)
22	22029539	22031356	22	22408411	22410562	0	0	1	3	0	0	1	3	2	4	2	4	379039	1.83281e-10	2.69342e-09	-0.0973867	3.67303	0.0107909	0.917265	0.967051	chr22:22004539-22435562	TOP3B (-237301)	VPREB1 (-24624)
22	22029539	22031356	22	22421870	22424000	1	1	1	0	1	1	1	0	3	3	3	3	392487	7.2766e-08	7.18583e-07	-0.101452	3.57456	0.00943848	0.922606	0.967051	chr22:22004539-22449000	TOP3B (-244020)	VPREB1 (-17905)
22	22029539	22031356	22	22430242	22433000	0	0	1	1	0	0	1	1	2	2	2	2	401173	4.33582e-05	0.000269232	-0.0906537	3.42329	0.00594101	0.938562	0.967051	chr22:22004539-22458000	TOP3B (-248520)	VPREB1 (-13405)
22	22029539	22031356	22	22194360	22196935	0	5	3	11	0	5	5	13	3	19	3	23	165200	0	0	0.163739	4.91487	0.10101	0.750621	0.967051	chr22:22004539-22221935	VPREB1 (-131438)	TOP3B (-130487)
22	22029539	22031356	22	22156115	22157948	4	3	2	4	4	3	2	4	4	13	4	13	126584	4.40233e-09	5.04313e-08	-0.113704	4.50396	0.0348599	0.85189	0.967051	chr22:22004539-22182948	VPREB1 (-150931)	TOP3B (-110994)
22	22029539	22031356	22	22059724	22061963	0	4	4	10	0	6	4	12	3	18	3	22	30396	2.96441e-12	5.1907e-11	0.167848	4.86906	0.102852	0.748434	0.967051	chr22:22004539-22086963	VPREB1 (-198924)	TOP3B (-63001)
22	22029539	22031356	22	22691237	22693712	0	1	0	1	0	1	0	1	2	2	2	2	662027	1.73081e-07	1.6098e-06	-0.090183	3.41882	0.0058923	0.938813	0.967051	chr22:22004539-22718712	VPREB1 (+116951)	ZNF280B (+147528)
22	22029539	22031356	22	22709770	22712284	0	0	1	1	0	0	1	1	2	2	2	2	680579	1.55283e-07	1.45939e-06	-0.0906537	3.42329	0.00594101	0.938562	0.967051	chr22:22004539-22737284	VPREB1 (+126237)	ZNF280B (+138242)
22	22029539	22031356	22	22462325	22465800	1	0	0	2	1	0	0	2	2	3	2	3	433615	1.27765e-08	1.38476e-07	-0.0950704	3.55525	0.00843312	0.926832	0.967051	chr22:22004539-22490800	VPREB1 (+2995)	ZNF280B (+261484)
22	22029539	22031356	22	22575209	22578250	0	1	0	1	0	1	0	1	2	2	2	2	546282	1.4216e-06	1.11425e-05	-0.090183	3.41882	0.0058923	0.938813	0.967051	chr22:22004539-22603250	VPREB1 (+59220)	ZNF280B (+205259)
22	22029539	22031356	22	22592608	22596283	0	1	0	1	0	1	0	1	2	2	2	2	563998	8.4038e-07	6.80251e-06	-0.090183	3.41882	0.0058923	0.938813	0.967051	chr22:22004539-22621283	VPREB1 (+68236)	ZNF280B (+196243)
22	22029539	22031356	22	22750433	22754991	1	1	1	0	1	1	1	0	3	3	3	3	722264	4.35219e-12	7.47355e-11	-0.101452	3.57456	0.00943848	0.922606	0.967051	chr22:22004539-22779991	ZNF280B (+116889)	VPREB1 (+147590)
22	22029539	22031356	22	22941150	22945074	1	1	1	0	1	1	2	1	3	3	4	5	912664	0	0	0.545205	3.69833	0.328012	0.566832	0.967051	chr22:22004539-22970074	ZNF280B (+21847)	VPREB1 (+242632)
22	22029539	22031356	22	22846335	22849912	1	0	0	2	1	1	0	2	2	3	3	4	817676	3.55271e-15	8.27007e-14	0.266088	3.61918	0.0720605	0.78836	0.967051	chr22:22004539-22874912	ZNF280B (+69428)	VPREB1 (+195051)
22	22029539	22031356	22	22205634	22209190	2	6	2	0	2	6	3	0	3	10	3	11	176964	3.15844e-07	2.77771e-06	0.0154062	4.33735	0.000567459	0.980995	0.985111	chr22:22004539-22234190	TOP3B (-136615)	VPREB1 (-125310)
22	22059724	22061963	22	22099100	22103976	2	1	0	2	2	5	2	6	3	5	4	15	40694	0.00218951	0.00743544	1.37369	4.2626	3.72055	0.0537468	0.281601	chr22:22034724-22128976	VPREB1 (-162825)	TOP3B (-99100)
22	22059724	22061963	22	23539027	23543291	0	0	1	1	0	0	1	1	2	2	2	2	1480315	8.06482e-10	1.05364e-08	-0.0906537	3.42329	0.00594101	0.938562	0.967051	chr22:22034724-23568291	IGLL5 (-86272)	GGTLC2 (+155162)
22	22059724	22061963	22	22194360	22196935	1	5	4	8	1	7	5	11	4	18	4	24	134804	0	0	0.284629	4.93455	0.304387	0.581145	0.967051	chr22:22034724-22221935	TOP3B (-145580)	VPREB1 (-116345)
22	22059724	22061963	22	22200134	22202944	2	3	2	5	2	6	2	5	4	12	4	15	140695	6.48116e-10	8.65618e-09	0.200771	4.52035	0.111314	0.738653	0.967051	chr22:22034724-22227944	TOP3B (-148584)	VPREB1 (-113341)
22	22059724	22061963	22	22205634	22209190	3	3	2	7	3	3	2	7	4	15	4	15	146568	1.38001e-12	2.51128e-11	-0.108939	4.61272	0.0355849	0.850375	0.967051	chr22:22034724-22234190	TOP3B (-151707)	VPREB1 (-110218)
22	22059724	22061963	22	22320753	22323887	0	3	2	6	0	5	2	7	3	11	3	14	261476	1.65423e-11	2.67856e-10	0.223911	4.43211	0.130777	0.717628	0.967051	chr22:22034724-22348887	TOP3B (-209056)	VPREB1 (-52869)
22	22059724	22061963	22	22341854	22344812	2	4	1	4	3	4	2	5	4	11	4	14	282489	0	0	0.227591	4.4552	0.134968	0.713335	0.967051	chr22:22034724-22369812	TOP3B (-219518)	VPREB1 (-42407)
22	22059724	22061963	22	22356128	22358789	1	1	1	2	1	1	2	2	4	5	4	6	296615	2.00281e-08	2.1191e-07	0.141086	3.85823	0.0280857	0.866908	0.967051	chr22:22034724-22383789	TOP3B (-226507)	VPREB1 (-35418)
22	22059724	22061963	22	22378979	22381984	2	1	0	1	2	2	0	3	3	4	3	7	319638	1.68006e-11	2.71862e-10	0.618406	3.85724	0.528501	0.467238	0.967051	chr22:22034724-22406984	TOP3B (-238104)	VPREB1 (-23821)
22	22059724	22061963	22	22408411	22410562	1	0	0	1	1	0	0	1	2	2	2	2	348643	0.000401836	0.00159795	-0.0903045	3.42453	0.00590402	0.938753	0.967051	chr22:22034724-22435562	TOP3B (-252393)	VPREB1 (-9532)
22	22059724	22061963	22	22156115	22157948	1	3	3	2	1	5	4	2	4	9	4	12	96188	1.49651e-05	0.000102051	0.285955	4.32212	0.187042	0.66539	0.967051	chr22:22034724-22182948	VPREB1 (-135839)	TOP3B (-126086)
22	22059724	22061963	22	22109286	22112941	1	1	7	6	1	2	7	8	4	15	4	18	50270	5.29469e-10	7.2046e-09	0.131031	4.7133	0.0550943	0.814425	0.967051	chr22:22034724-22137941	VPREB1 (-158342)	TOP3B (-103583)
22	22059724	22061963	22	22421870	22424000	1	0	1	1	1	0	1	1	3	3	3	3	362091	4.22236e-07	3.61218e-06	-0.0984796	3.5671	0.0089622	0.924578	0.967051	chr22:22034724-22449000	VPREB1 (-2813)
22	22059724	22061963	22	22679600	22688604	0	1	1	0	1	1	1	1	2	2	4	4	623258	3.54777e-11	5.57162e-10	0.748454	3.5674	0.499156	0.479871	0.967051	chr22:22034724-22713604	VPREB1 (+129489)	ZNF280B (+134990)
22	22059724	22061963	22	22691237	22693712	0	0	1	1	0	1	1	1	2	2	3	3	631631	2.53274e-09	2.99627e-08	0.391842	3.49343	0.124797	0.723889	0.967051	chr22:22034724-22718712	VPREB1 (+132043)	ZNF280B (+132436)
22	22059724	22061963	22	22430242	22433000	0	3	1	2	1	3	1	2	3	6	4	7	370777	0	0	0.105583	3.95712	0.0178098	0.893835	0.967051	chr22:22034724-22458000	VPREB1 (+1687)	ZNF280B (+262792)
22	22059724	22061963	22	22462325	22465800	1	1	1	2	1	1	1	2	4	5	4	5	403219	1.24345e-14	2.72163e-13	-0.103814	3.80196	0.0142813	0.904876	0.967051	chr22:22034724-22490800	VPREB1 (+18087)	ZNF280B (+246392)
22	22059724	22061963	22	22507164	22510705	2	1	0	1	2	1	0	1	3	4	3	4	448091	1.58606e-12	2.86747e-11	-0.102901	3.69438	0.0119107	0.913095	0.967051	chr22:22034724-22535705	VPREB1 (+40540)	ZNF280B (+223939)
22	22059724	22061963	22	22557726	22560274	0	0	2	1	0	0	2	1	2	3	2	3	498156	1.17492e-09	1.48329e-08	-0.0988232	3.56587	0.00901668	0.92435	0.967051	chr22:22034724-22585274	VPREB1 (+65324)	ZNF280B (+199155)
22	22059724	22061963	22	22575209	22578250	0	1	2	0	0	1	2	0	2	3	2	3	515886	6.63715e-10	8.84268e-09	-0.101795	3.57332	0.0094943	0.922378	0.967051	chr22:22034724-22603250	VPREB1 (+74312)	ZNF280B (+190167)
22	22059724	22061963	22	22586076	22589425	0	2	0	1	2	2	0	1	2	3	3	5	526907	3.24185e-14	6.81082e-13	0.56379	3.68773	0.34846	0.554986	0.967051	chr22:22034724-22614425	VPREB1 (+79900)	ZNF280B (+184579)
22	22059724	22061963	22	22592608	22596283	0	1	0	2	0	2	0	3	2	3	2	5	533602	2.81997e-14	5.95302e-13	0.548164	3.6717	0.331217	0.564943	0.967051	chr22:22034724-22621283	VPREB1 (+83329)	ZNF280B (+181150)
22	22059724	22061963	22	22954197	22961022	1	1	0	1	1	1	0	1	3	3	3	3	896766	1.21458e-13	2.44018e-12	-0.0980017	3.56267	0.00888852	0.924888	0.967051	chr22:22034724-22986022	ZNF280B (-1219)
22	22059724	22061963	22	22750433	22754991	0	0	2	1	0	0	3	1	2	3	2	4	691868	4.36318e-14	9.07827e-13	0.266728	3.63185	0.07237	0.787917	0.967051	chr22:22034724-22779991	ZNF280B (+101796)	VPREB1 (+162683)
22	22059724	22061963	22	22709770	22712284	0	1	0	1	0	1	0	1	2	2	2	2	650183	2.24637e-07	2.03929e-06	-0.090183	3.41882	0.0058923	0.938813	0.967051	chr22:22034724-22737284	ZNF280B (+123150)	VPREB1 (+141329)
22	22059724	22061963	22	22941150	22945074	1	3	0	3	1	3	0	5	3	7	3	9	882268	0	0	0.222597	4.08535	0.0930579	0.760325	0.967051	chr22:22034724-22970074	ZNF280B (+6755)	VPREB1 (+257724)
22	22059724	22061963	22	22786604	22789611	1	1	0	2	1	1	0	2	3	4	3	4	727264	0	0	-0.0998895	3.6815	0.0112932	0.915368	0.967051	chr22:22034724-22814611	ZNF280B (+84486)	VPREB1 (+179993)
22	22099100	22103976	22	22194360	22196935	0	1	2	5	5	7	5	18	3	8	4	35	94109	0	0	1.9372	4.9465	11.7091	0.000621951	0.0125028	chr22:22074100-22221935	TOP3B (-165268)	VPREB1 (-96657)
22	22099100	22103976	22	22205634	22209190	0	1	2	0	4	2	6	4	2	3	4	16	105874	9.18972e-05	0.000446435	2.14121	4.24551	7.61971	0.00577338	0.0874001	chr22:22074100-22234190	TOP3B (-171395)	VPREB1 (-90530)
22	22099100	22103976	22	22356128	22358789	1	1	0	0	2	8	0	2	2	2	3	12	255920	0.000307382	0.0012569	2.21257	4.0105	6.35574	0.0117002	0.138455	chr22:22074100-22383789	TOP3B (-246195)	VPREB1 (-15730)
22	22099100	22103976	22	22109286	22112941	1	0	2	4	4	9	3	5	3	7	4	21	9575	0.000114891	0.000528397	1.42854	4.55626	5.14631	0.0232958	0.202835	chr22:22074100-22137941	VPREB1 (-138654)	TOP3B (-123271)
22	22099100	22103976	22	22320753	22323887	0	2	1	1	3	1	3	8	3	4	4	15	220782	1.2005e-06	9.50954e-06	1.66088	4.22079	4.99091	0.0254809	0.208076	chr22:22074100-22348887	TOP3B (-228744)	VPREB1 (-33181)
22	22099100	22103976	22	22200134	22202944	0	1	0	6	0	0	1	14	2	7	2	15	100001	6.78067e-06	4.83861e-05	0.911663	4.29368	1.86847	0.17165	0.487157	chr22:22074100-22227944	TOP3B (-168272)	VPREB1 (-93653)
22	22099100	22103976	22	22586076	22589425	0	0	2	0	2	2	0	1	1	2	3	5	486212	1.60231e-11	2.59792e-10	1.03317	3.63419	1.02368	0.311647	0.823801	chr22:22074100-22614425	VPREB1 (+99588)	ZNF280B (+164891)
22	22099100	22103976	22	22592608	22596283	0	0	0	2	0	0	1	2	1	2	2	3	492907	6.28378e-08	6.25541e-07	0.400141	3.48368	0.129281	0.719178	0.967051	chr22:22074100-22621283	VPREB1 (+103017)	ZNF280B (+161462)
22	22099100	22103976	22	22421870	22424000	0	1	0	1	0	0	1	1	2	2	2	2	321397	0.00194783	0.00667803	-0.0854778	3.421	0.00540767	0.941379	0.967051	chr22:22074100-22449000	VPREB1 (+16875)	ZNF280B (+247604)
22	22099100	22103976	22	22430242	22433000	1	2	0	1	0	1	1	1	3	4	3	3	330083	4.3554e-07	3.71478e-06	-0.465245	3.62696	0.221329	0.638029	0.967051	chr22:22074100-22458000	VPREB1 (+21375)	ZNF280B (+243104)
22	22099100	22103976	22	22507164	22510705	0	1	0	1	0	2	1	1	2	2	3	4	407396	3.459e-08	3.55293e-07	0.758036	3.55803	0.510381	0.474974	0.967051	chr22:22074100-22535705	VPREB1 (+60228)	ZNF280B (+204251)
22	22099100	22103976	22	22941150	22945074	2	0	0	0	0	2	0	2	1	2	2	4	841574	4.76508e-13	9.09422e-12	0.723198	3.56248	0.47026	0.492868	0.967051	chr22:22074100-22970074	ZNF280A (-1817)
22	22099100	22103976	22	22709770	22712284	1	1	0	2	1	1	0	1	3	4	3	3	609489	3.95906e-13	7.61646e-12	-0.453799	3.62347	0.211772	0.645382	0.967051	chr22:22074100-22737284	ZNF280B (+103462)	VPREB1 (+161017)
22	22099100	22103976	22	22691237	22693712	0	1	0	2	0	2	1	0	2	3	2	3	590936	5.99486e-11	9.21337e-10	-0.0758163	3.55814	0.00574302	0.939592	0.967051	chr22:22074100-22718712	ZNF280B (+112748)	VPREB1 (+151731)
22	22109286	22112941	22	23383566	23387592	1	1	0	0	1	1	0	0	2	2	2	2	1274465	1.49014e-09	1.84078e-08	-0.0933341	3.43212	0.00622859	0.937095	0.967051	chr22:22084286-23412592	IGLL5 (-139341)	GGTLC2 (+102093)
22	22109286	22112941	22	23279890	23283565	0	2	0	1	0	2	0	1	2	3	2	3	1170614	1.11022e-14	2.44286e-13	-0.0978694	3.55703	0.00886946	0.924968	0.967051	chr22:22084286-23308565	IGLL5 (-191354)	GGTLC2 (+50080)
22	22109286	22112941	22	22194360	22196935	4	4	6	18	6	5	6	19	4	32	4	36	84534	0	0	0.067718	5.45446	0.0234322	0.878339	0.967051	chr22:22084286-22221935	TOP3B (-170361)	VPREB1 (-91564)
22	22109286	22112941	22	22200134	22202944	1	4	1	5	2	4	1	6	4	11	4	13	90425	1.20212e-06	9.5213e-06	0.123412	4.40653	0.0386442	0.844155	0.967051	chr22:22084286-22227944	TOP3B (-173365)	VPREB1 (-88560)
22	22109286	22112941	22	22205634	22209190	1	3	3	4	1	3	3	4	4	11	4	11	96298	5.14458e-06	3.73015e-05	-0.111103	4.34744	0.029454	0.863735	0.967051	chr22:22084286-22234190	TOP3B (-176488)	VPREB1 (-85437)
22	22109286	22112941	22	22430242	22433000	0	1	0	1	0	1	0	1	2	2	2	2	320507	0.00216251	0.00735122	-0.090183	3.41882	0.0058923	0.938813	0.967051	chr22:22084286-22458000	VPREB1 (+26468)	ZNF280B (+238011)
22	22109286	22112941	22	22462325	22465800	1	0	0	1	1	0	0	1	2	2	2	2	352949	0.000331179	0.00134346	-0.0903045	3.42453	0.00590402	0.938753	0.967051	chr22:22084286-22490800	VPREB1 (+42868)	ZNF280B (+221611)
22	22109286	22112941	22	22507164	22510705	0	1	1	2	0	1	1	2	3	4	3	4	397821	3.53848e-11	5.55775e-10	-0.100227	3.68029	0.011362	0.915112	0.967051	chr22:22084286-22535705	VPREB1 (+65321)	ZNF280B (+199158)
22	22109286	22112941	22	22557726	22560274	1	1	0	1	1	1	0	1	3	3	3	3	447886	7.015e-09	7.8452e-08	-0.0980017	3.56267	0.00888852	0.924888	0.967051	chr22:22084286-22585274	VPREB1 (+90105)	ZNF280B (+174374)
22	22109286	22112941	22	22954197	22961022	0	0	1	1	0	0	2	1	2	2	2	3	846496	7.49746e-11	1.14206e-09	0.396494	3.4956	0.127302	0.721246	0.967051	chr22:22084286-22986022	ZNF280A (-14884)	PRAME (+24135)
22	22109286	22112941	22	22941150	22945074	0	2	0	1	0	2	0	1	2	3	2	3	831998	5.56555e-13	1.05541e-11	-0.0978694	3.55703	0.00886946	0.924968	0.967051	chr22:22084286-22970074	ZNF280A (-6910)	PRAME (+32109)
22	22109286	22112941	22	22691237	22693712	1	1	0	0	1	1	0	0	2	2	2	2	581361	5.87381e-07	4.87645e-06	-0.0933341	3.43212	0.00622859	0.937095	0.967051	chr22:22084286-22718712	ZNF280B (+107655)	VPREB1 (+156824)
22	22109286	22112941	22	22846335	22849912	0	1	0	2	0	1	0	2	2	3	2	3	737010	3.73979e-12	6.47454e-11	-0.0949498	3.54962	0.00841639	0.926904	0.967051	chr22:22084286-22874912	ZNF280B (+29555)	VPREB1 (+234924)
22	22109286	22112941	22	22750433	22754991	3	0	0	0	3	0	0	1	1	3	2	4	641598	1.64535e-13	3.27199e-12	0.252249	3.64202	0.0655732	0.797895	0.967051	chr22:22084286-22779991	ZNF280B (+77015)	VPREB1 (+187464)
22	22109286	22112941	22	22744478	22749238	0	1	0	1	0	1	0	1	2	2	2	2	635744	2.19473e-07	1.99648e-06	-0.090183	3.41882	0.0058923	0.938813	0.967051	chr22:22084286-22774238	ZNF280B (+79892)	VPREB1 (+184587)
22	22109286	22112941	22	22709770	22712284	0	1	0	1	0	1	0	1	2	2	2	2	599913	5.05055e-07	4.24845e-06	-0.090183	3.41882	0.0058923	0.938813	0.967051	chr22:22084286-22737284	ZNF280B (+98369)	VPREB1 (+166110)
22	22156115	22157948	22	22719137	22721932	0	1	1	1	1	1	3	1	3	3	4	6	563503	0	0	0.806473	3.7521	0.760696	0.383111	0.954841	chr22:22131115-22746932	ZNF280B (+70130)	VPREB1 (+194349)
22	22156115	22157948	22	23539027	23543291	0	1	0	1	0	1	0	1	2	2	2	2	1384127	9.98772e-10	1.28039e-08	-0.090183	3.41882	0.0058923	0.938813	0.967051	chr22:22131115-23568291	IGLL5 (-38077)	GGTLC2 (+203357)
22	22156115	22157948	22	22954197	22961022	0	2	2	3	1	1	1	3	3	7	4	6	800578	0	0	-0.311139	3.95343	0.15585	0.693007	0.967051	chr22:22131115-22986022	PRAME (+720)
22	22156115	22157948	22	22169886	22173334	2	7	6	10	3	8	6	13	4	25	4	30	14578	0	0	0.135906	5.23178	0.0832644	0.772921	0.967051	chr22:22131115-22198334	TOP3B (-181975)	VPREB1 (-79950)
22	22156115	22157948	22	22194360	22196935	17	25	29	41	20	32	37	48	4	112	4	137	38616	0	0	0.170076	7.14775	0.264515	0.607035	0.967051	chr22:22131115-22221935	TOP3B (-193775)	VPREB1 (-68150)
22	22156115	22157948	22	22200134	22202944	9	11	3	20	11	12	3	24	4	43	4	50	44507	0	0	0.100218	5.83271	0.0612457	0.804538	0.967051	chr22:22131115-22227944	TOP3B (-196780)	VPREB1 (-65145)
22	22156115	22157948	22	22205634	22209190	11	16	22	23	11	19	25	26	4	72	4	81	50380	0	0	0.0392185	6.51625	0.0118777	0.913215	0.967051	chr22:22131115-22234190	TOP3B (-199903)	VPREB1 (-62022)
22	22156115	22157948	22	22320753	22323887	4	7	0	11	6	8	1	15	3	22	4	30	165288	0	0	0.328666	5.15236	0.465701	0.494972	0.967051	chr22:22131115-22348887	VPREB1 (-4674)
22	22156115	22157948	22	22575209	22578250	2	2	1	0	2	2	1	0	3	5	3	5	419698	2.9976e-15	7.04481e-14	-0.109635	3.82186	0.0157911	0.899999	0.967051	chr22:22131115-22603250	VPREB1 (+122508)	ZNF280B (+141971)
22	22156115	22157948	22	22356128	22358789	1	1	3	6	1	1	3	6	4	11	4	11	200427	3.68087e-08	3.76883e-07	-0.106218	4.3346	0.0269967	0.86949	0.967051	chr22:22131115-22383789	VPREB1 (+12777)	ZNF280B (+251702)
22	22156115	22157948	22	22586076	22589425	0	0	2	1	0	2	2	1	2	3	3	5	430719	2.82241e-12	4.9529e-11	0.550626	3.69081	0.333937	0.56335	0.967051	chr22:22131115-22614425	VPREB1 (+128095)	ZNF280B (+136384)
22	22156115	22157948	22	22592608	22596283	0	1	2	1	1	2	2	1	3	4	4	6	437414	4.44089e-16	1.12012e-14	0.43115	3.8096	0.241998	0.622767	0.967051	chr22:22131115-22621283	VPREB1 (+131524)	ZNF280B (+132955)
22	22156115	22157948	22	22421870	22424000	0	0	2	5	0	0	2	5	2	7	2	7	265903	0.00015816	0.000694589	-0.101074	3.98771	0.0174956	0.89477	0.967051	chr22:22131115-22449000	VPREB1 (+45383)	ZNF280B (+219096)
22	22156115	22157948	22	22341854	22344812	3	2	2	3	4	2	3	5	4	10	4	14	186301	4.32977e-09	4.96465e-08	0.350349	4.43153	0.30894	0.578332	0.967051	chr22:22131115-22369812	VPREB1 (+5789)	ZNF280B (+258690)
22	22156115	22157948	22	22462325	22465800	3	0	2	4	3	0	2	4	3	9	3	9	307031	0	0	-0.107933	4.19235	0.0239445	0.877026	0.967051	chr22:22131115-22490800	VPREB1 (+66283)	ZNF280B (+198196)
22	22156115	22157948	22	22507164	22510705	2	2	1	3	2	2	1	4	4	8	4	9	351903	0	0	0.045746	4.14291	0.00418012	0.94845	0.967051	chr22:22131115-22535705	VPREB1 (+88735)	ZNF280B (+175744)
22	22156115	22157948	22	22934819	22938502	0	0	1	1	0	0	1	1	2	2	2	2	779629	3.97235e-08	4.0487e-07	-0.0906537	3.42329	0.00594101	0.938562	0.967051	chr22:22131115-22963502	ZNF280A (-27039)	PRAME (+11980)
22	22156115	22157948	22	22941150	22945074	0	1	0	1	0	1	0	1	2	2	2	2	786080	3.69708e-08	3.7842e-07	-0.090183	3.41882	0.0058923	0.938813	0.967051	chr22:22131115-22970074	ZNF280A (-30325)	PRAME (+8694)
22	22156115	22157948	22	22854784	22856675	1	0	0	1	1	0	0	1	2	2	2	2	698698	1.20029e-07	1.15207e-06	-0.0903045	3.42453	0.00590402	0.938753	0.967051	chr22:22131115-22881675	ZNF280B (+2759)	VPREB1 (+261720)
22	22156115	22157948	22	22786604	22789611	1	1	3	0	3	1	3	0	3	5	3	7	631076	0	0	0.347008	3.93658	0.180171	0.671227	0.967051	chr22:22131115-22814611	ZNF280B (+36291)	VPREB1 (+228188)
22	22156115	22157948	22	22750433	22754991	1	0	1	1	2	0	1	1	3	3	3	4	595680	5.23248e-13	9.94768e-12	0.26854	3.63378	0.0732381	0.786679	0.967051	chr22:22131115-22779991	ZNF280B (+53601)	VPREB1 (+210878)
22	22156115	22157948	22	22744478	22749238	0	1	0	1	1	1	0	1	2	2	3	3	589826	4.85955e-09	5.53984e-08	0.398503	3.49187	0.12839	0.720107	0.967051	chr22:22131115-22774238	ZNF280B (+56477)	VPREB1 (+208002)
22	22156115	22157948	22	22846335	22849912	1	2	1	1	2	2	1	2	4	5	4	7	691092	0	0	0.338732	3.91512	0.172211	0.678154	0.967051	chr22:22131115-22874912	ZNF280B (+6140)	VPREB1 (+258339)
22	22156115	22157948	22	22691237	22693712	0	1	2	1	0	1	2	1	3	4	3	4	535443	2.37588e-14	5.04928e-13	-0.103576	3.69194	0.0120524	0.912581	0.967051	chr22:22131115-22718712	ZNF280B (+84240)	VPREB1 (+180239)
22	22156115	22157948	22	22679600	22688604	0	3	0	0	0	3	0	1	1	3	2	4	527070	4.90752e-12	8.3785e-11	0.253012	3.62511	0.0659288	0.797359	0.967051	chr22:22131115-22713604	ZNF280B (+86794)	VPREB1 (+177685)
22	22156115	22157948	22	22408411	22410562	3	1	2	3	3	2	2	3	4	9	4	10	252455	4.55478e-07	3.86779e-06	0.0336118	4.24051	0.00243629	0.960633	0.969412	chr22:22131115-22435562	VPREB1 (+38664)	ZNF280B (+225815)
22	22169886	22173334	22	22744478	22749238	1	1	1	0	2	1	1	3	3	3	4	7	575248	0	0	0.979352	3.80763	1.19089	0.27515	0.743652	chr22:22144886-22774238	ZNF280B (+49592)	VPREB1 (+214887)
22	22169886	22173334	22	22194360	22196935	7	15	6	21	8	19	8	25	4	49	4	60	24037	0	0	0.174454	6.03066	0.20085	0.654036	0.967051	chr22:22144886-22221935	TOP3B (-200661)	VPREB1 (-61264)
22	22169886	22173334	22	22200134	22202944	4	3	3	9	4	3	5	11	4	19	4	23	29929	4.41869e-13	8.4657e-12	0.157419	4.94428	0.0934478	0.759839	0.967051	chr22:22144886-22227944	TOP3B (-203665)	VPREB1 (-58260)
22	22169886	22173334	22	22205634	22209190	1	1	7	9	2	1	7	10	4	18	4	20	35802	1.10925e-11	1.82541e-10	0.03837	4.84272	0.00519671	0.942532	0.967051	chr22:22144886-22234190	TOP3B (-206788)	VPREB1 (-55137)
22	22169886	22173334	22	22341854	22344812	5	2	0	2	5	2	0	2	3	9	3	9	171723	2.86278e-05	0.000188388	-0.112467	4.20805	0.0259145	0.872109	0.967051	chr22:22144886-22369812	VPREB1 (+12674)	ZNF280B (+251805)
22	22169886	22173334	22	22575209	22578250	1	0	0	2	1	0	0	2	2	3	2	3	405119	4.52779e-08	4.58499e-07	-0.0950704	3.55525	0.00843312	0.926832	0.967051	chr22:22144886-22603250	VPREB1 (+129393)	ZNF280B (+135086)
22	22169886	22173334	22	22356128	22358789	2	3	3	4	2	3	3	4	4	12	4	12	185848	4.02948e-09	4.63645e-08	-0.112596	4.42701	0.0322448	0.857491	0.967051	chr22:22144886-22383789	VPREB1 (+19663)	ZNF280B (+244816)
22	22169886	22173334	22	22462325	22465800	1	1	2	1	1	1	2	1	4	5	4	5	292452	1.16861e-06	9.27302e-06	-0.107117	3.81345	0.0151273	0.902113	0.967051	chr22:22144886-22490800	VPREB1 (+73168)	ZNF280B (+191311)
22	22169886	22173334	22	22507164	22510705	0	2	1	0	0	2	1	0	2	3	2	3	337324	3.48454e-06	2.58624e-05	-0.101305	3.56888	0.00941645	0.922696	0.967051	chr22:22144886-22535705	VPREB1 (+95621)	ZNF280B (+168858)
22	22169886	22173334	22	22941150	22945074	3	1	0	2	3	2	0	2	3	6	3	7	771502	0	0	0.0996361	3.96641	0.0159782	0.899412	0.967051	chr22:22144886-22970074	ZNF280A (-37210)	PRAME (+1809)
22	22169886	22173334	22	22586076	22589425	1	0	1	1	1	0	1	1	3	3	3	3	416140	1.83462e-08	1.94995e-07	-0.0984796	3.5671	0.0089622	0.924578	0.967051	chr22:22144886-22614425	ZNF280B (+129498)	VPREB1 (+134981)
22	22169886	22173334	22	22691237	22693712	0	1	0	1	0	1	0	2	2	2	2	3	520864	3.00061e-08	3.10451e-07	0.385157	3.48577	0.121222	0.727713	0.967051	chr22:22144886-22718712	ZNF280B (+77355)	VPREB1 (+187124)
22	22194360	22196935	22	22586076	22589425	0	2	0	2	3	4	1	9	2	4	4	17	392103	0	0	1.8382	4.28814	6.38659	0.0114986	0.138455	chr22:22169360-22614425	ZNF280B (+117261)	VPREB1 (+147218)
22	22194360	22196935	22	22507164	22510705	1	4	2	1	3	4	6	4	4	8	4	17	313287	0	0	0.934251	4.47282	2.15718	0.141905	0.407192	chr22:22169360-22535705	VPREB1 (+107858)	ZNF280B (+156621)
22	22194360	22196935	22	22679600	22688604	1	1	1	2	1	1	3	7	4	5	4	12	488454	0	0	1.05665	4.13368	2.03535	0.153679	0.438612	chr22:22169360-22713604	ZNF280B (+67672)	VPREB1 (+196807)
22	22194360	22196935	22	22954197	22961022	1	3	3	9	0	1	3	5	4	16	3	9	761962	0	0	-0.885942	4.43811	2.00174	0.157119	0.448012	chr22:22169360-22986022	GGTLC2 (-68655)	PRAME (-18402)
22	22194360	22196935	22	22709770	22712284	1	0	1	2	2	2	3	3	3	4	4	10	515379	0	0	1.12724	4.01012	1.98839	0.158509	0.451813	chr22:22169360-22737284	ZNF280B (+55832)	VPREB1 (+208647)
22	22194360	22196935	22	22846335	22849912	2	1	3	3	3	4	3	8	4	9	4	18	652476	0	0	0.826598	4.52297	1.80337	0.179306	0.507432	chr22:22169360-22874912	ZNF280A (-1866)
22	22194360	22196935	22	22575209	22578250	0	1	2	5	2	3	2	8	3	8	4	15	381082	0	0	0.758248	4.36315	1.35948	0.243628	0.66578	chr22:22169360-22603250	ZNF280B (+122849)	VPREB1 (+141630)
22	22194360	22196935	22	22941150	22945074	2	6	3	9	3	10	5	14	4	20	4	32	747464	0	0	0.545743	5.15959	1.26824	0.260098	0.707176	chr22:22169360-22970074	GGTLC2 (-76629)	PRAME (-10428)
22	22194360	22196935	22	22750433	22754991	1	4	2	4	3	6	4	6	4	11	4	19	557064	0	0	0.65807	4.62054	1.25559	0.262488	0.713065	chr22:22169360-22779991	ZNF280B (+34478)	VPREB1 (+230001)
22	22194360	22196935	22	22200134	22202944	13	36	24	115	21	48	26	163	4	188	4	258	5891	0	0	0.343716	7.79869	1.24542	0.264428	0.717862	chr22:22169360-22227944	TOP3B (-215902)	VPREB1 (-46023)
22	22194360	22196935	22	22341854	22344812	5	7	4	11	8	7	9	17	4	27	4	41	147685	0	0	0.48448	5.48052	1.18396	0.276552	0.746318	chr22:22169360-22369812	VPREB1 (+24911)	ZNF280B (+239568)
22	22194360	22196935	22	22592608	22596283	2	3	4	4	3	5	6	7	4	13	4	21	398798	0	0	0.552445	4.7491	0.975005	0.323435	0.849229	chr22:22169360-22621283	ZNF280B (+113832)	VPREB1 (+150647)
22	22194360	22196935	22	22934819	22938502	2	1	1	3	4	2	2	4	4	7	4	12	741013	0	0	0.638987	4.23351	0.845946	0.357702	0.902954	chr22:22169360-22963502	GGTLC2 (-79915)	PRAME (-7142)
22	22194360	22196935	22	22320753	22323887	4	8	5	20	6	11	5	30	4	37	4	52	126672	0	0	0.357872	5.75153	0.756215	0.384516	0.957855	chr22:22169360-22348887	VPREB1 (+14449)	ZNF280B (+250030)
22	22194360	22196935	22	22719137	22721932	1	1	0	3	1	3	0	5	3	5	3	9	524887	0	0	0.674508	3.99039	0.747792	0.387176	0.962816	chr22:22169360-22746932	ZNF280B (+51008)	VPREB1 (+213471)
22	22194360	22196935	22	23589987	23592768	0	0	1	2	0	0	1	2	2	3	2	3	1395730	5.10703e-15	1.16816e-13	-0.0954139	3.55402	0.00848595	0.926603	0.967051	chr22:22169360-23617768	GNAZ (-176797)	IGLL5 (+5784)
22	22194360	22196935	22	23847925	23851511	0	1	0	1	1	1	0	1	2	2	3	3	1654070	8.71969e-13	1.62092e-11	0.398503	3.49187	0.12839	0.720107	0.967051	chr22:22169360-23876511	GNAZ (-47425)	IGLL5 (+135156)
22	22194360	22196935	22	23279890	23283565	0	0	0	2	0	1	0	2	1	2	2	3	1086080	5.24647e-12	8.93001e-11	0.395523	3.48152	0.126776	0.721799	0.967051	chr22:22169360-23308565	IGLL5 (-148817)	GGTLC2 (+92617)
22	22194360	22196935	22	23127799	23130232	0	0	0	7	0	0	1	9	1	7	2	10	933368	0	0	0.383732	4.09974	0.285457	0.593147	0.967051	chr22:22169360-23155232	IGLL5 (-225484)	GGTLC2 (+15950)
22	22194360	22196935	22	22205634	22209190	23	34	46	73	30	41	58	89	4	176	4	218	11764	0	0	0.191802	7.75549	0.379043	0.538116	0.967051	chr22:22169360-22234190	TOP3B (-219025)	VPREB1 (-42900)
22	22194360	22196935	22	22356128	22358789	5	3	7	7	6	6	9	8	4	22	4	29	161811	0	0	0.277263	5.18623	0.328212	0.566714	0.967051	chr22:22169360-22383789	VPREB1 (+31900)	ZNF280B (+232579)
22	22194360	22196935	22	22378979	22381984	1	2	2	11	1	3	3	13	4	16	4	20	184834	0	0	0.20781	4.75384	0.14614	0.702251	0.967051	chr22:22169360-22406984	VPREB1 (+43497)	ZNF280B (+220982)
22	22194360	22196935	22	22408411	22410562	3	2	3	3	3	2	3	3	4	11	4	11	213839	1.79427e-08	1.90949e-07	-0.113925	4.36422	0.0309077	0.860446	0.967051	chr22:22169360-22435562	VPREB1 (+57786)	ZNF280B (+206693)
22	22194360	22196935	22	22421870	22424000	1	0	6	3	1	1	6	4	3	10	4	12	227287	3.13618e-09	3.65903e-08	0.13117	4.36218	0.041202	0.839149	0.967051	chr22:22169360-22449000	VPREB1 (+64505)	ZNF280B (+199974)
22	22194360	22196935	22	22430242	22433000	1	1	2	9	3	1	3	10	4	13	4	17	235973	1.77636e-15	4.26096e-14	0.283352	4.59317	0.23768	0.625887	0.967051	chr22:22169360-22458000	VPREB1 (+69005)	ZNF280B (+195474)
22	22194360	22196935	22	22462325	22465800	1	7	2	6	1	8	3	9	4	16	4	21	268415	0	0	0.258894	4.80733	0.231377	0.630505	0.967051	chr22:22169360-22490800	VPREB1 (+85405)	ZNF280B (+179074)
22	22194360	22196935	22	22854784	22856675	2	1	1	1	2	1	1	1	4	5	4	5	660082	0	0	-0.106784	3.81466	0.0150404	0.902393	0.967051	chr22:22169360-22881675	ZNF280A (-5248)	PRAME (+33771)
22	22194360	22196935	22	22557726	22560274	1	1	0	3	2	2	0	3	3	5	3	7	363352	2.22045e-16	5.69148e-15	0.35213	3.89984	0.18514	0.666993	0.967051	chr22:22169360-22585274	ZNF280B (+131837)	VPREB1 (+132642)
22	22194360	22196935	22	22786604	22789611	1	4	2	5	1	4	2	5	4	12	4	12	592460	0	0	-0.10955	4.41163	0.0305841	0.861172	0.967051	chr22:22169360-22814611	ZNF280B (+17168)	VPREB1 (+247311)
22	22194360	22196935	22	22769094	22771096	2	0	1	0	2	0	1	0	2	3	2	3	574447	8.43651e-11	1.27968e-09	-0.101601	3.58025	0.00946077	0.922515	0.967051	chr22:22169360-22796096	ZNF280B (+26426)	VPREB1 (+238053)
22	22194360	22196935	22	22744478	22749238	2	3	2	5	2	3	2	5	4	12	4	12	551210	0	0	-0.109719	4.41671	0.0306669	0.860986	0.967051	chr22:22169360-22774238	ZNF280B (+37355)	VPREB1 (+227124)
22	22194360	22196935	22	22691237	22693712	4	2	2	1	4	2	2	3	4	9	4	11	496827	0	0	0.146142	4.29358	0.0478375	0.82687	0.967051	chr22:22169360-22718712	ZNF280B (+65118)	VPREB1 (+199361)
22	22194360	22196935	22	22665859	22668085	1	0	0	1	2	0	0	1	2	2	2	3	471324	1.26826e-07	1.21224e-06	0.398323	3.49755	0.128289	0.720212	0.967051	chr22:22169360-22693085	ZNF280B (+77931)	VPREB1 (+186548)
22	22194360	22196935	22	22370355	22372228	3	1	3	6	3	1	4	6	4	13	4	14	175644	5.48033e-11	8.44986e-10	-0.00213504	4.52596	1.39838e-05	0.997016	0.997638	chr22:22169360-22397228	VPREB1 (+38619)	ZNF280B (+225860)
22	22200134	22202944	22	22750433	22754991	0	1	0	2	0	2	0	6	2	3	2	8	551173	0	0	1.15639	3.83212	1.74	0.187138	0.527883	chr22:22175134-22779991	ZNF280B (+31591)	VPREB1 (+232888)
22	22200134	22202944	22	22954197	22961022	0	2	2	12	0	1	1	8	3	16	3	10	756070	0	0	-0.735633	4.446	1.43596	0.230795	0.633757	chr22:22175134-22986022	GGTLC2 (-65768)	PRAME (-21289)
22	22200134	22202944	22	22320753	22323887	4	4	2	14	5	5	3	22	4	24	4	35	120781	0	0	0.409011	5.27629	0.777116	0.378025	0.944541	chr22:22175134-22348887	VPREB1 (+17336)	ZNF280B (+247143)
22	22200134	22202944	22	22341854	22344812	1	3	3	8	1	4	4	14	4	15	4	23	141794	0	0	0.469424	4.81838	0.764872	0.381808	0.952144	chr22:22175134-22369812	VPREB1 (+27798)	ZNF280B (+236681)
22	22200134	22202944	22	22941150	22945074	2	1	0	4	2	2	0	7	3	7	3	11	741573	0	0	0.495306	4.16828	0.494167	0.482074	0.967051	chr22:22175134-22970074	GGTLC2 (-73742)	PRAME (-13315)
22	22200134	22202944	22	22934819	22938502	1	1	0	0	1	1	0	0	2	2	2	2	735121	8.48295e-08	8.3081e-07	-0.0933341	3.43212	0.00622859	0.937095	0.967051	chr22:22175134-22963502	GGTLC2 (-77028)	PRAME (-10029)
22	22200134	22202944	22	23127799	23130232	0	0	0	5	0	1	0	5	1	5	2	6	927476	0	0	0.146035	3.8253	0.0299372	0.862633	0.967051	chr22:22175134-23155232	IGLL5 (-222597)	GGTLC2 (+18837)
22	22200134	22202944	22	22205634	22209190	14	31	29	116	16	33	29	129	4	190	4	207	5873	0	0	0.0201885	7.6549	0.00421126	0.948258	0.967051	chr22:22175134-22234190	TOP3B (-221912)	VPREB1 (-40013)
22	22200134	22202944	22	22507164	22510705	1	1	1	7	2	2	1	7	4	10	4	12	307395	0	0	0.156423	4.32178	0.0578454	0.809934	0.967051	chr22:22175134-22535705	VPREB1 (+110745)	ZNF280B (+153734)
22	22200134	22202944	22	22356128	22358789	3	6	2	8	3	6	2	8	4	19	4	19	155919	0	0	-0.111002	4.84047	0.0436238	0.834555	0.967051	chr22:22175134-22383789	VPREB1 (+34787)	ZNF280B (+229692)
22	22200134	22202944	22	22378979	22381984	1	0	1	4	1	0	1	6	3	6	3	8	178942	0.00188749	0.00648812	0.272857	3.98879	0.125973	0.722644	0.967051	chr22:22175134-22406984	VPREB1 (+46384)	ZNF280B (+218095)
22	22200134	22202944	22	22421870	22424000	0	2	0	6	0	4	0	7	2	8	2	11	221396	1.37329e-06	1.07884e-05	0.331566	4.19317	0.232496	0.629679	0.967051	chr22:22175134-22449000	VPREB1 (+67392)	ZNF280B (+197087)
22	22200134	22202944	22	22430242	22433000	0	0	1	10	0	0	2	11	2	11	2	13	230082	5.50062e-10	7.45725e-09	0.135382	4.36951	0.046218	0.82978	0.967051	chr22:22175134-22458000	VPREB1 (+71892)	ZNF280B (+192587)
22	22200134	22202944	22	22462325	22465800	1	1	1	5	2	1	1	5	4	8	4	9	262523	6.21745e-06	4.45961e-05	0.0634333	4.12976	0.0077914	0.929663	0.967051	chr22:22175134-22490800	VPREB1 (+88292)	ZNF280B (+176187)
22	22200134	22202944	22	22846335	22849912	1	5	0	3	1	5	1	4	3	9	4	11	646584	0	0	0.1644	4.26144	0.0599493	0.806576	0.967051	chr22:22175134-22874912	ZNF280A (-4753)
22	22200134	22202944	22	22592608	22596283	0	0	2	7	0	1	2	7	2	9	3	10	392906	0	0	0.0448963	4.19853	0.00424343	0.948061	0.967051	chr22:22175134-22621283	ZNF280B (+110945)	VPREB1 (+153534)
22	22200134	22202944	22	22586076	22589425	1	3	0	2	1	3	1	2	3	6	4	7	386211	0	0	0.104475	3.95762	0.0174614	0.894872	0.967051	chr22:22175134-22614425	ZNF280B (+114374)	VPREB1 (+150105)
22	22200134	22202944	22	22575209	22578250	2	1	0	1	2	1	0	3	3	4	3	6	375190	1.69087e-13	3.35906e-12	0.412227	3.80306	0.222785	0.636926	0.967051	chr22:22175134-22603250	ZNF280B (+119962)	VPREB1 (+144517)
22	22200134	22202944	22	22557726	22560274	0	2	2	2	0	2	2	2	3	6	3	6	357461	8.88178e-16	2.19143e-14	-0.106832	3.90825	0.017279	0.89542	0.967051	chr22:22175134-22585274	ZNF280B (+128950)	VPREB1 (+135529)
22	22200134	22202944	22	22786604	22789611	1	1	0	4	1	1	0	4	3	6	3	6	586568	0	0	-0.100602	3.8912	0.0154492	0.901082	0.967051	chr22:22175134-22814611	ZNF280B (+14281)	VPREB1 (+250198)
22	22200134	22202944	22	22744478	22749238	0	1	1	0	0	1	1	0	2	2	2	2	545319	1.31005e-06	1.03202e-05	-0.0936827	3.43088	0.00626651	0.936904	0.967051	chr22:22175134-22774238	ZNF280B (+34468)	VPREB1 (+230011)
22	22200134	22202944	22	22719137	22721932	0	0	1	2	0	0	1	4	2	3	2	5	518995	7.88258e-14	1.60766e-12	0.54067	3.67293	0.323071	0.569768	0.967051	chr22:22175134-22746932	ZNF280B (+48121)	VPREB1 (+216358)
22	22200134	22202944	22	22709770	22712284	0	2	1	3	1	3	1	4	3	6	4	9	509488	0	0	0.442811	4.04307	0.345139	0.556878	0.967051	chr22:22175134-22737284	ZNF280B (+52945)	VPREB1 (+211534)
22	22200134	22202944	22	22691237	22693712	1	1	1	2	1	1	1	2	4	5	4	5	490935	0	0	-0.103814	3.80196	0.0142813	0.904876	0.967051	chr22:22175134-22718712	ZNF280B (+62231)	VPREB1 (+202248)
22	22200134	22202944	22	22679600	22688604	2	1	1	3	2	1	1	5	4	7	4	9	482563	0	0	0.221657	4.0948	0.0922998	0.761274	0.967051	chr22:22175134-22713604	ZNF280B (+64785)	VPREB1 (+199694)
22	22200134	22202944	22	22408411	22410562	0	5	1	4	0	5	1	5	3	10	3	11	207947	1.38618e-07	1.31616e-06	0.0166989	4.29223	0.000660108	0.979503	0.983892	chr22:22175134-22435562	VPREB1 (+60673)	ZNF280B (+203806)
22	22205634	22209190	22	22941150	22945074	5	3	2	7	7	6	4	10	4	17	4	27	735700	0	0	0.542228	5.0052	1.12207	0.289473	0.773678	chr22:22180634-22970074	GGTLC2 (-70992)	PRAME (-16065)
22	22205634	22209190	22	22954197	22961022	3	1	4	5	2	0	5	2	4	13	3	9	750197	0	0	-0.600639	4.36502	0.853381	0.355598	0.902228	chr22:22180634-22986022	GGTLC2 (-63018)	PRAME (-24039)
22	22205634	22209190	22	22934819	22938502	1	0	0	1	1	0	2	1	2	2	3	4	729248	3.28826e-12	5.72686e-11	0.762373	3.56584	0.515451	0.472789	0.967051	chr22:22180634-22963502	GGTLC2 (-74278)	PRAME (-12779)
22	22205634	22209190	22	23847925	23851511	2	1	0	0	2	1	0	0	2	3	2	3	1642306	1.77636e-15	4.26096e-14	-0.101109	3.57579	0.00938274	0.922834	0.967051	chr22:22180634-23876511	GNAZ (-41788)	IGLL5 (+140793)
22	22205634	22209190	22	23539027	23543291	1	0	2	1	1	0	3	1	3	4	3	5	1333747	0	0	0.189244	3.75822	0.0436786	0.834453	0.967051	chr22:22180634-23568291	IGLL5 (-13317)	GGTLC2 (+228117)
22	22205634	22209190	22	23288995	23292277	0	0	1	1	0	1	1	1	2	2	3	3	1083224	8.55338e-12	1.4229e-10	0.391842	3.49343	0.124797	0.723889	0.967051	chr22:22180634-23317277	IGLL5 (-138824)	GGTLC2 (+102610)
22	22205634	22209190	22	23127799	23130232	0	0	2	1	0	0	2	1	2	3	2	3	921603	1.25122e-13	2.5116e-12	-0.0988232	3.56587	0.00901668	0.92435	0.967051	chr22:22180634-23155232	IGLL5 (-219847)	GGTLC2 (+21587)
22	22205634	22209190	22	23383566	23387592	0	0	0	2	1	0	1	2	1	2	3	4	1178167	1.42109e-14	3.08915e-13	0.76735	3.55348	0.521323	0.470278	0.967051	chr22:22180634-23412592	IGLL5 (-91167)	GGTLC2 (+150267)
22	22205634	22209190	22	23374591	23378616	0	1	1	0	0	1	1	0	2	2	2	2	1169191	1.64816e-09	2.01835e-08	-0.0936827	3.43088	0.00626651	0.936904	0.967051	chr22:22180634-23403616	IGLL5 (-95655)	GGTLC2 (+145779)
22	22205634	22209190	22	22320753	22323887	10	8	14	10	11	9	17	13	4	42	4	50	114908	0	0	0.117324	5.89834	0.0836339	0.772432	0.967051	chr22:22180634-22348887	VPREB1 (+20086)	ZNF280B (+244393)
22	22205634	22209190	22	22341854	22344812	3	2	9	8	3	6	12	11	4	22	4	32	135921	0	0	0.408419	5.2363	0.733719	0.39168	0.967051	chr22:22180634-22369812	VPREB1 (+30548)	ZNF280B (+233931)
22	22205634	22209190	22	22356128	22358789	8	2	5	12	8	2	5	12	4	27	4	27	150046	0	0	-0.112474	5.23018	0.0564161	0.812253	0.967051	chr22:22180634-22383789	VPREB1 (+37537)	ZNF280B (+226942)
22	22205634	22209190	22	22370355	22372228	1	2	5	3	1	2	5	3	4	11	4	11	163879	2.09785e-07	1.91648e-06	-0.114533	4.36193	0.031231	0.859726	0.967051	chr22:22180634-22397228	VPREB1 (+44256)	ZNF280B (+220223)
22	22205634	22209190	22	22378979	22381984	2	3	8	3	2	4	8	3	4	16	4	17	173069	1.22125e-15	2.98014e-14	-0.0372432	4.74569	0.00438246	0.947218	0.967051	chr22:22180634-22406984	VPREB1 (+49134)	ZNF280B (+215345)
22	22205634	22209190	22	22408411	22410562	2	4	3	7	2	4	3	8	4	16	4	17	202074	3.33067e-16	8.49406e-15	-0.0308001	4.70065	0.00301787	0.95619	0.967051	chr22:22180634-22435562	VPREB1 (+63423)	ZNF280B (+201056)
22	22205634	22209190	22	22421870	22424000	0	7	5	10	0	8	5	10	3	22	3	23	215523	0	0	-0.047477	5.0038	0.00895268	0.924618	0.967051	chr22:22180634-22449000	VPREB1 (+70142)	ZNF280B (+194337)
22	22205634	22209190	22	22430242	22433000	2	6	3	12	2	6	3	12	4	23	4	23	224209	0	0	-0.107028	5.01938	0.0461835	0.829843	0.967051	chr22:22180634-22458000	VPREB1 (+74642)	ZNF280B (+189837)
22	22205634	22209190	22	22854784	22856675	0	1	0	3	0	1	0	4	2	4	2	5	648317	0	0	0.18512	3.7244	0.0419544	0.837707	0.967051	chr22:22180634-22881675	ZNF280A (-10885)	PRAME (+28134)
22	22205634	22209190	22	22846335	22849912	2	2	5	6	3	2	8	7	4	15	4	20	640711	0	0	0.30168	4.7781	0.300918	0.583307	0.967051	chr22:22180634-22874912	ZNF280A (-7503)	PRAME (+31516)
22	22205634	22209190	22	22592608	22596283	2	2	1	9	2	3	1	12	4	14	4	18	387033	0	0	0.234577	4.64481	0.171534	0.678752	0.967051	chr22:22180634-22621283	ZNF280B (+108195)	VPREB1 (+156284)
22	22205634	22209190	22	22586076	22589425	2	1	2	3	2	2	3	4	4	8	4	11	380338	0	0	0.324858	4.23336	0.223541	0.636355	0.967051	chr22:22180634-22614425	ZNF280B (+111624)	VPREB1 (+152855)
22	22205634	22209190	22	22786604	22789611	0	2	2	3	0	2	2	3	3	7	3	7	580695	0	0	-0.106365	4.00144	0.0192628	0.889616	0.967051	chr22:22180634-22814611	ZNF280B (+11531)	VPREB1 (+252948)
22	22205634	22209190	22	22575209	22578250	0	3	3	3	1	3	4	4	3	9	4	12	369317	0	0	0.288666	4.31026	0.190411	0.662575	0.967051	chr22:22180634-22603250	ZNF280B (+117212)	VPREB1 (+147267)
22	22205634	22209190	22	22557726	22560274	2	3	0	4	2	3	0	4	3	9	3	9	351588	0	0	-0.106833	4.17888	0.0234957	0.878175	0.967051	chr22:22180634-22585274	ZNF280B (+126200)	VPREB1 (+138279)
22	22205634	22209190	22	22769094	22771096	0	1	0	2	0	1	0	2	2	3	2	3	562683	1.36982e-10	2.03889e-09	-0.0949498	3.54962	0.00841639	0.926904	0.967051	chr22:22180634-22796096	ZNF280B (+20789)	VPREB1 (+243690)
22	22205634	22209190	22	22750433	22754991	2	3	3	5	2	4	3	7	4	13	4	16	545300	0	0	0.166799	4.58511	0.0812665	0.775588	0.967051	chr22:22180634-22779991	ZNF280B (+28841)	VPREB1 (+235638)
22	22205634	22209190	22	22744478	22749238	1	2	0	0	1	2	2	1	2	3	4	6	539446	1.11022e-16	2.91508e-15	0.790604	3.75463	0.733475	0.391759	0.967051	chr22:22180634-22774238	ZNF280B (+31718)	VPREB1 (+232761)
22	22205634	22209190	22	22719137	22721932	0	1	3	2	0	2	3	2	3	6	3	7	513122	0	0	0.0986969	3.96285	0.0156993	0.900289	0.967051	chr22:22180634-22746932	ZNF280B (+45371)	VPREB1 (+219108)
22	22205634	22209190	22	22709770	22712284	3	3	6	3	3	3	6	4	4	15	4	16	503615	0	0	-0.0358504	4.68028	0.00385704	0.950479	0.967051	chr22:22180634-22737284	ZNF280B (+50195)	VPREB1 (+214284)
22	22205634	22209190	22	22691237	22693712	2	4	2	0	2	4	2	0	3	8	3	8	485062	0	0	-0.116588	4.12625	0.0253895	0.8734	0.967051	chr22:22180634-22718712	ZNF280B (+59481)	VPREB1 (+204998)
22	22205634	22209190	22	22679600	22688604	3	0	1	1	3	1	1	4	3	5	4	9	476690	0	0	0.659609	4.01617	0.716709	0.397226	0.967051	chr22:22180634-22713604	ZNF280B (+62035)	VPREB1 (+202444)
22	22205634	22209190	22	22665859	22668085	0	4	0	2	0	4	0	2	2	6	2	6	459560	0	0	-0.105879	3.89976	0.0169992	0.896265	0.967051	chr22:22180634-22693085	ZNF280B (+72294)	VPREB1 (+192185)
22	22205634	22209190	22	22462325	22465800	2	2	5	4	2	2	5	5	4	13	4	14	256650	9.3614e-13	1.73463e-11	-0.0177419	4.5366	0.000841719	0.976855	0.98182	chr22:22180634-22490800	VPREB1 (+91042)	ZNF280B (+173437)
22	22205634	22209190	22	22507164	22510705	1	4	4	5	1	5	4	5	4	14	4	15	301522	0	0	-0.0167085	4.59017	0.000807696	0.977327	0.98217	chr22:22180634-22535705	VPREB1 (+113495)	ZNF280B (+150984)
22	22205634	22209190	22	22234916	22236591	0	3	2	8	0	3	3	8	3	13	3	14	28341	2.46748e-05	0.000163666	0.00384914	4.4948	3.49895e-05	0.99528	0.996247	chr22:22180634-22261591	TOP3B (-238363)	VPREB1 (-23562)
22	22234916	22236591	22	23383566	23387592	0	0	1	1	0	0	1	1	2	2	2	2	1149825	2.14789e-09	2.57304e-08	-0.0906537	3.42329	0.00594101	0.938562	0.967051	chr22:22209916-23412592	IGLL5 (-76526)	GGTLC2 (+164908)
22	22234916	22236591	22	22786604	22789611	0	0	1	1	0	0	1	1	2	2	2	2	552354	1.23103e-06	9.73555e-06	-0.0906537	3.42329	0.00594101	0.938562	0.967051	chr22:22209916-22814611	ZNF280B (-3110)
22	22234916	22236591	22	22575209	22578250	0	1	0	1	0	2	0	1	2	2	2	3	340976	4.65062e-05	0.000282473	0.392379	3.48899	0.125086	0.723582	0.967051	chr22:22209916-22603250	ZNF280B (+102571)	VPREB1 (+161908)
22	22234916	22236591	22	22557726	22560274	0	0	1	1	0	0	1	1	2	2	2	2	323246	0.00194397	0.00666613	-0.0906537	3.42329	0.00594101	0.938562	0.967051	chr22:22209916-22585274	ZNF280B (+111559)	VPREB1 (+152920)
22	22234916	22236591	22	22709770	22712284	0	0	1	1	0	0	1	1	2	2	2	2	475273	5.92282e-06	4.2596e-05	-0.0906537	3.42329	0.00594101	0.938562	0.967051	chr22:22209916-22737284	ZNF280B (+35554)	VPREB1 (+228925)
22	22234916	22236591	22	22691237	22693712	1	0	1	1	1	0	1	1	3	3	3	3	456721	4.04127e-09	4.6494e-08	-0.0984796	3.5671	0.0089622	0.924578	0.967051	chr22:22209916-22718712	ZNF280B (+44840)	VPREB1 (+219639)
22	22234916	22236591	22	22592608	22596283	0	1	0	1	0	1	0	1	2	2	2	2	358692	0.000225073	0.000952096	-0.090183	3.41882	0.0058923	0.938813	0.967051	chr22:22209916-22621283	ZNF280B (+93554)	VPREB1 (+170925)
22	22320753	22323887	22	22679600	22688604	1	0	1	2	4	4	1	5	3	4	4	14	361782	0	0	1.583	4.18518	4.42455	0.0354254	0.267808	chr22:22295753-22713604	ZNF280B (+4475)	VPREB1 (+260004)
22	22320753	22323887	22	22592608	22596283	1	2	2	5	4	7	2	8	4	10	4	21	272125	0	0	0.92744	4.64062	2.48763	0.114744	0.333821	chr22:22295753-22621283	ZNF280B (+50636)	VPREB1 (+213843)
22	22320753	22323887	22	22846335	22849912	0	1	0	5	1	1	1	5	2	6	4	8	525803	0	0	0.299529	3.98302	0.150234	0.698312	0.967051	chr22:22295753-22874912	GGTLC2 (-61013)	PRAME (-26044)
22	22320753	22323887	22	23177492	23179730	1	1	0	3	1	3	0	4	3	5	3	8	856291	0	0	0.520316	3.94457	0.426082	0.513918	0.967051	chr22:22295753-23204730	IGLL5 (-137538)	GGTLC2 (+103896)
22	22320753	22323887	22	23173356	23174918	0	1	0	1	0	1	1	1	2	2	3	3	851817	1.0433e-10	1.56919e-09	0.397018	3.49116	0.127587	0.720947	0.967051	chr22:22295753-23199918	IGLL5 (-139944)	GGTLC2 (+101490)
22	22320753	22323887	22	23127799	23130232	1	3	0	2	2	3	1	3	3	6	4	9	806695	0	0	0.444248	4.05308	0.347283	0.555655	0.967051	chr22:22295753-23155232	IGLL5 (-162287)	GGTLC2 (+79147)
22	22320753	22323887	22	23383566	23387592	0	0	1	1	0	0	2	2	2	2	2	4	1063259	2.53131e-14	5.36631e-13	0.750341	3.55926	0.501328	0.478917	0.967051	chr22:22295753-23412592	IGLL5 (-33607)	GGTLC2 (+207827)
22	22320753	22323887	22	23288995	23292277	1	0	1	1	2	0	1	1	3	3	3	4	968316	2.22045e-16	5.69148e-15	0.26854	3.63378	0.0732381	0.786679	0.967051	chr22:22295753-23317277	IGLL5 (-81265)	GGTLC2 (+160169)
22	22320753	22323887	22	23279890	23283565	2	1	1	2	2	1	1	3	4	6	4	7	959407	0	0	0.0926468	3.96224	0.0139448	0.905998	0.967051	chr22:22295753-23308565	IGLL5 (-85621)	GGTLC2 (+155813)
22	22320753	22323887	22	22941150	22945074	4	5	1	6	4	6	2	12	4	16	4	24	620792	0	0	0.432363	4.88955	0.673888	0.411699	0.967051	chr22:22295753-22970074	PRAME (-73625)	GGTLC2 (-13432)
22	22320753	22323887	22	22378979	22381984	2	2	4	2	3	4	5	3	4	10	4	15	58161	4.41592e-06	3.23125e-05	0.44809	4.47865	0.517797	0.471783	0.967051	chr22:22295753-22406984	VPREB1 (+106694)	ZNF280B (+157785)
22	22320753	22323887	22	22408411	22410562	2	3	1	2	4	4	1	2	4	8	4	11	87166	0.000337233	0.00136546	0.335629	4.24202	0.238048	0.625619	0.967051	chr22:22295753-22435562	VPREB1 (+120983)	ZNF280B (+143496)
22	22320753	22323887	22	22430242	22433000	1	1	5	6	1	2	6	6	4	13	4	15	109301	9.49417e-10	1.22236e-08	0.093517	4.55665	0.0248225	0.87481	0.967051	chr22:22295753-22458000	VPREB1 (+132202)	ZNF280B (+132277)
22	22320753	22323887	22	22341854	22344812	2	11	10	25	5	16	12	28	4	48	4	61	21013	0	0	0.245893	6.01337	0.398003	0.528122	0.967051	chr22:22295753-22369812	VPREB1 (+88108)	ZNF280B (+176371)
22	22320753	22323887	22	22356128	22358789	3	7	9	12	5	9	10	14	4	31	4	38	35138	0	0	0.17663	5.50326	0.161006	0.688232	0.967051	chr22:22295753-22383789	VPREB1 (+95096)	ZNF280B (+169383)
22	22320753	22323887	22	22719137	22721932	1	2	1	1	1	4	1	1	4	5	4	7	398214	0	0	0.339583	3.91538	0.173061	0.677406	0.967051	chr22:22295753-22746932	ZNF280A (-1073)
22	22320753	22323887	22	22744478	22749238	2	1	2	3	2	2	2	3	4	8	4	9	424538	0	0	0.0516059	4.14992	0.00525676	0.942201	0.967051	chr22:22295753-22774238	ZNF280A (-14726)	PRAME (+24293)
22	22320753	22323887	22	22750433	22754991	0	1	0	3	0	3	1	3	2	4	3	7	430392	0	0	0.64339	3.84032	0.568997	0.450658	0.967051	chr22:22295753-22779991	ZNF280A (-17602)	PRAME (+21417)
22	22320753	22323887	22	22769094	22771096	1	0	2	0	1	1	2	0	2	3	3	4	447775	1.11053e-10	1.66622e-09	0.258764	3.64274	0.0686014	0.793384	0.967051	chr22:22295753-22796096	ZNF280A (-25655)	PRAME (+13364)
22	22320753	22323887	22	22786604	22789611	0	0	1	3	0	1	1	3	2	4	3	5	465787	8.43769e-15	1.88168e-13	0.19147	3.73178	0.0446156	0.832712	0.967051	chr22:22295753-22814611	ZNF280A (-34912)	PRAME (+4107)
22	22320753	22323887	22	22709770	22712284	1	4	2	0	1	6	2	1	3	7	4	10	388707	0	0	0.362791	4.16086	0.25669	0.612403	0.967051	chr22:22295753-22737284	ZNF280B (-7365)	ZNF280A (+3751)
22	22320753	22323887	22	22691237	22693712	2	0	1	0	2	0	1	0	2	3	2	3	370154	2.2272e-07	2.02332e-06	-0.101601	3.58025	0.00946077	0.922515	0.967051	chr22:22295753-22718712	ZNF280B (+1921)	VPREB1 (+262558)
22	22320753	22323887	22	22586076	22589425	1	1	0	4	1	2	0	5	3	6	3	8	265430	0.000130495	0.000586401	0.27991	3.98755	0.132201	0.716161	0.967051	chr22:22295753-22614425	ZNF280B (+54065)	VPREB1 (+210414)
22	22320753	22323887	22	22575209	22578250	1	4	2	2	2	5	2	2	4	9	4	11	254409	9.9256e-08	9.6369e-07	0.167954	4.27955	0.0624776	0.802622	0.967051	chr22:22295753-22603250	ZNF280B (+59652)	VPREB1 (+204827)
22	22320753	22323887	22	22557726	22560274	0	4	0	5	0	5	0	5	2	9	2	10	236680	8.22074e-07	6.66286e-06	0.0406684	4.20353	0.00350684	0.952778	0.967051	chr22:22295753-22585274	ZNF280B (+68640)	VPREB1 (+195839)
22	22320753	22323887	22	22507164	22510705	1	4	2	6	1	5	2	7	4	13	4	15	186614	3.96549e-12	6.84221e-11	0.0855684	4.54058	0.0208812	0.885103	0.967051	chr22:22295753-22535705	ZNF280B (+93425)	VPREB1 (+171054)
22	22320753	22323887	22	22421870	22424000	3	3	3	4	3	3	3	5	4	13	4	14	100615	6.0922e-09	6.86319e-08	-0.0169212	4.5338	0.000766805	0.977908	0.982607	chr22:22295753-22449000	VPREB1 (+127702)	ZNF280B (+136777)
22	22320753	22323887	22	22954197	22961022	0	3	3	4	0	1	2	8	3	10	3	11	635289	0	0	-0.00677369	4.29004	7.42443e-05	0.993125	0.994551	chr22:22295753-22986022	PRAME (-81599)	GGTLC2 (-5458)
22	22341854	22344812	22	22679600	22688604	1	1	0	1	1	2	3	3	3	3	4	9	340769	1.26565e-14	2.76801e-13	1.33826	3.9091	2.42532	0.119389	0.345701	chr22:22316854-22713604	ZNF280B (-6075)	ZNF280A (+5041)
22	22341854	22344812	22	22592608	22596283	2	0	2	7	3	2	4	11	3	11	4	20	251112	6.66134e-16	1.65912e-14	0.723937	4.63077	1.54531	0.213829	0.590739	chr22:22316854-22621283	ZNF280B (+40085)	VPREB1 (+224394)
22	22341854	22344812	22	22709770	22712284	1	1	3	2	1	6	4	3	4	7	4	14	367694	0	0	0.837422	4.31727	1.53802	0.214913	0.593499	chr22:22316854-22737284	ZNF280A (-6799)	PRAME (+32220)
22	22341854	22344812	22	22954197	22961022	0	1	6	6	0	1	5	3	3	13	3	9	614276	0	0	-0.602551	4.34982	0.858725	0.354096	0.901653	chr22:22316854-22986022	IGLL5 (-236342)	GGTLC2 (+5092)
22	22341854	22344812	22	23955335	23957729	0	1	0	1	0	2	0	1	2	2	2	3	1613199	1.529e-12	2.76847e-11	0.392379	3.48899	0.125086	0.723582	0.967051	chr22:22316854-23982729	BCR (-30418)	RAB36 (+4466)
22	22341854	22344812	22	22941150	22945074	3	5	2	4	3	6	2	7	4	14	4	18	599779	0	0	0.219985	4.68299	0.151408	0.697193	0.967051	chr22:22316854-22970074	GGTLC2 (-2882)
22	22341854	22344812	22	22854784	22856675	0	1	0	3	0	1	0	3	2	4	2	4	512396	1.18572e-13	2.38458e-12	-0.0969284	3.6687	0.0107025	0.917604	0.967051	chr22:22316854-22881675	GGTLC2 (-47081)	PRAME (-39976)
22	22341854	22344812	22	22846335	22849912	5	3	4	6	5	3	4	9	4	18	4	21	504790	0	0	0.0851278	4.88664	0.0262533	0.871283	0.967051	chr22:22316854-22874912	GGTLC2 (-50463)	PRAME (-36594)
22	22341854	22344812	22	22786604	22789611	0	0	0	3	1	0	0	3	1	3	2	4	444774	1.53162e-10	2.26853e-09	0.275322	3.6091	0.0765435	0.782037	0.967051	chr22:22316854-22814611	GGTLC2 (-80613)	PRAME (-6444)
22	22341854	22344812	22	23626577	23628518	0	1	0	1	0	1	0	1	2	2	2	2	1284214	1.43654e-09	1.78092e-08	-0.090183	3.41882	0.0058923	0.938813	0.967051	chr22:22316854-23653518	GNAZ (-85175)	IGLL5 (+97406)
22	22341854	22344812	22	23177492	23179730	0	1	0	2	2	1	0	2	2	3	3	5	835278	0	0	0.566964	3.68045	0.351982	0.552993	0.967051	chr22:22316854-23204730	IGLL5 (-126988)	GGTLC2 (+114446)
22	22341854	22344812	22	23173356	23174918	0	1	3	0	0	1	3	0	2	4	2	4	830804	0	0	-0.106977	3.70365	0.0127747	0.910011	0.967051	chr22:22316854-23199918	IGLL5 (-129394)	GGTLC2 (+112040)
22	22341854	22344812	22	23127799	23130232	2	1	1	2	2	1	1	2	4	6	4	6	785682	0	0	-0.106657	3.91491	0.0172219	0.895592	0.967051	chr22:22316854-23155232	IGLL5 (-151737)	GGTLC2 (+89697)
22	22341854	22344812	22	23374591	23378616	0	1	1	1	0	1	1	1	3	3	3	3	1033270	2.9754e-14	6.26791e-13	-0.0983447	3.56144	0.00894267	0.92466	0.967051	chr22:22316854-23403616	IGLL5 (-27545)	GGTLC2 (+213889)
22	22341854	22344812	22	22356128	22358789	14	16	11	19	17	18	13	23	4	60	4	71	14125	0	0	0.117968	6.31307	0.100228	0.751556	0.967051	chr22:22316854-22383789	VPREB1 (+105647)	ZNF280B (+158832)
22	22341854	22344812	22	22378979	22381984	5	4	6	6	6	6	9	7	4	21	4	28	37148	0	0	0.295607	5.14587	0.363285	0.546688	0.967051	chr22:22316854-22406984	VPREB1 (+117244)	ZNF280B (+147235)
22	22341854	22344812	22	22408411	22410562	2	3	1	6	2	3	1	6	4	12	4	12	66153	8.04582e-06	5.68631e-05	-0.106867	4.40645	0.0291438	0.864447	0.967051	chr22:22316854-22435562	VPREB1 (+131533)	ZNF280B (+132946)
22	22341854	22344812	22	22744478	22749238	2	0	1	1	2	2	1	1	3	4	4	6	403525	8.88178e-15	1.97565e-13	0.425234	3.81354	0.235917	0.627171	0.967051	chr22:22316854-22774238	ZNF280A (-25276)	PRAME (+13743)
22	22341854	22344812	22	22750433	22754991	1	0	5	4	2	1	5	4	3	10	4	12	409379	0	0	0.146098	4.35705	0.0507091	0.821834	0.967051	chr22:22316854-22779991	ZNF280A (-28153)	PRAME (+10866)
22	22341854	22344812	22	22769094	22771096	0	3	0	1	0	3	0	1	2	4	2	4	426762	7.2593e-12	1.21683e-10	-0.102615	3.68321	0.0118562	0.913293	0.967051	chr22:22316854-22796096	ZNF280A (-36205)	PRAME (+2814)
22	22341854	22344812	22	22691237	22693712	2	2	2	1	2	2	2	3	4	7	4	9	349141	0	0	0.215027	4.11252	0.0871601	0.767819	0.967051	chr22:22316854-22718712	ZNF280B (-8629)	ZNF280A (+2487)
22	22341854	22344812	22	22430242	22433000	2	2	6	5	2	4	7	7	4	15	4	20	88288	3.37508e-13	6.53742e-12	0.280503	4.77918	0.260946	0.609471	0.967051	chr22:22316854-22458000	ZNF280B (+121727)	VPREB1 (+142752)
22	22341854	22344812	22	22421870	22424000	2	0	2	3	3	0	4	3	3	7	3	10	79602	0.00301313	0.00997626	0.392142	4.15555	0.297609	0.585385	0.967051	chr22:22316854-22449000	ZNF280B (+126227)	VPREB1 (+138252)
22	22341854	22344812	22	22665859	22668085	1	0	0	1	1	1	0	2	2	2	3	4	323639	1.59242e-05	0.000108209	0.746086	3.55833	0.496391	0.48109	0.967051	chr22:22316854-22693085	ZNF280B (+4184)	VPREB1 (+260295)
22	22341854	22344812	22	22586076	22589425	2	5	2	2	2	7	2	4	4	11	4	15	244417	7.62446e-12	1.27494e-10	0.302326	4.499	0.245168	0.620498	0.967051	chr22:22316854-22614425	ZNF280B (+43514)	VPREB1 (+220965)
22	22341854	22344812	22	22575209	22578250	1	2	0	9	1	3	0	10	3	12	3	14	233396	1.69651e-11	2.74413e-10	0.110436	4.44649	0.0327455	0.856401	0.967051	chr22:22316854-22603250	ZNF280B (+49102)	VPREB1 (+215377)
22	22341854	22344812	22	22557726	22560274	0	3	1	2	0	3	1	3	3	6	3	7	215667	0.0022779	0.00771104	0.0931406	3.95141	0.0140839	0.905532	0.967051	chr22:22316854-22585274	ZNF280B (+58090)	VPREB1 (+206389)
22	22341854	22344812	22	22507164	22510705	2	4	3	6	2	6	3	8	4	15	4	19	165601	9.99201e-16	2.4596e-14	0.209321	4.73202	0.14291	0.705405	0.967051	chr22:22316854-22535705	ZNF280B (+82874)	VPREB1 (+181605)
22	22341854	22344812	22	22370355	22372228	3	4	2	9	3	4	3	9	4	18	4	19	27958	5.38925e-10	7.31983e-09	-0.0278962	4.80884	0.00272842	0.958342	0.968026	chr22:22316854-22397228	VPREB1 (+112366)	ZNF280B (+152113)
22	22341854	22344812	22	22462325	22465800	2	1	1	7	3	1	1	7	4	11	4	12	120729	5.84003e-07	4.85156e-06	0.0230056	4.36528	0.00126058	0.971677	0.977677	chr22:22316854-22490800	ZNF280B (+105327)	VPREB1 (+159152)
22	22356128	22358789	22	22954197	22961022	2	6	1	9	0	4	0	4	4	18	2	8	600151	0	0	-1.21773	4.47019	3.77311	0.0520827	0.273364	chr22:22331128-22986022	IGLL5 (-229205)	GGTLC2 (+12229)
22	22356128	22358789	22	22934819	22938502	1	0	1	1	2	3	2	4	3	3	4	11	579202	0	0	1.60361	4.00798	3.7417	0.0530706	0.278243	chr22:22331128-22963502	GGTLC2 (+969)
22	22356128	22358789	22	22744478	22749238	0	5	1	2	0	10	2	2	3	8	3	14	389399	0	0	0.663402	4.346	1.01647	0.313358	0.827213	chr22:22331128-22774238	ZNF280A (-32413)	PRAME (+6606)
22	22356128	22358789	22	23127799	23130232	2	0	0	2	2	0	2	4	2	4	3	8	771557	0	0	0.810926	3.90656	0.950514	0.329589	0.863088	chr22:22331128-23155232	IGLL5 (-144600)	GGTLC2 (+96834)
22	22356128	22358789	22	22679600	22688604	2	2	3	2	2	3	5	5	4	9	4	15	326643	0	0	0.581509	4.43237	0.838158	0.359924	0.907026	chr22:22331128-22713604	ZNF280A (-2096)
22	22356128	22358789	22	22786604	22789611	2	2	4	9	2	2	4	10	4	17	4	18	430649	0	0	-0.032486	4.7511	0.00351459	0.952726	0.967051	chr22:22331128-22814611	GGTLC2 (-73476)	PRAME (-13581)
22	22356128	22358789	22	23177492	23179730	0	1	1	0	0	1	1	0	2	2	2	2	821152	2.86292e-08	2.96993e-07	-0.0936827	3.43088	0.00626651	0.936904	0.967051	chr22:22331128-23204730	IGLL5 (-119851)	GGTLC2 (+121583)
22	22356128	22358789	22	23383566	23387592	0	0	1	1	0	0	2	1	2	2	2	3	1028120	1.09993e-11	1.81063e-10	0.396494	3.4956	0.127302	0.721246	0.967051	chr22:22331128-23412592	IGLL5 (-15920)	GGTLC2 (+225514)
22	22356128	22358789	22	22941150	22945074	4	10	4	11	7	11	5	17	4	29	4	40	585653	0	0	0.334886	5.48888	0.575298	0.448161	0.967051	chr22:22331128-22970074	IGLL5 (-237179)	GGTLC2 (+4255)
22	22356128	22358789	22	22769094	22771096	3	0	0	1	3	0	0	1	2	4	2	4	412636	1.55784e-11	2.52842e-10	-0.103046	3.69999	0.0119384	0.912994	0.967051	chr22:22331128-22796096	PRAME (-4323)
22	22356128	22358789	22	22846335	22849912	1	2	6	2	1	4	6	4	4	11	4	15	490665	0	0	0.299915	4.50969	0.241343	0.623238	0.967051	chr22:22331128-22874912	PRAME (-43731)	GGTLC2 (-43326)
22	22356128	22358789	22	22854784	22856675	0	1	1	3	0	1	1	3	3	5	3	5	498271	0	0	-0.10089	3.78932	0.0135539	0.907319	0.967051	chr22:22331128-22881675	PRAME (-47113)	GGTLC2 (-39944)
22	22356128	22358789	22	22370355	22372228	5	12	12	10	5	12	12	10	4	39	4	39	13833	0	0	-0.125614	5.67626	0.0877178	0.767099	0.967051	chr22:22331128-22397228	VPREB1 (+119503)	ZNF280B (+144976)
22	22356128	22358789	22	22378979	22381984	8	8	12	13	10	9	15	20	4	41	4	54	23023	0	0	0.25858	5.90595	0.410535	0.521698	0.967051	chr22:22331128-22406984	VPREB1 (+124381)	ZNF280B (+140098)
22	22356128	22358789	22	22709770	22712284	2	3	1	1	2	5	2	2	4	7	4	11	353568	0	0	0.501381	4.2	0.506134	0.476817	0.967051	chr22:22331128-22737284	ZNF280A (-13936)	PRAME (+25083)
22	22356128	22358789	22	22719137	22721932	0	4	1	3	0	5	2	3	3	8	3	10	363076	0	0	0.20118	4.18005	0.0826255	0.77377	0.967051	chr22:22331128-22746932	ZNF280A (-18760)	PRAME (+20259)
22	22356128	22358789	22	22750433	22754991	3	6	2	5	4	6	3	8	4	16	4	21	395253	0	0	0.260166	4.82488	0.233548	0.628905	0.967051	chr22:22331128-22779991	ZNF280A (-35290)	PRAME (+3729)
22	22356128	22358789	22	22691237	22693712	2	3	4	6	2	3	4	6	4	15	4	15	335016	0	0	-0.111947	4.62148	0.0375304	0.846389	0.967051	chr22:22331128-22718712	ZNF280A (-4650)
22	22356128	22358789	22	22430242	22433000	4	7	7	9	4	7	8	12	4	27	4	31	74162	0	0	0.0673445	5.30887	0.0212428	0.88412	0.967051	chr22:22331128-22458000	ZNF280B (+114590)	VPREB1 (+149889)
22	22356128	22358789	22	22421870	22424000	2	7	6	5	2	7	6	5	4	20	4	20	65476	2.22045e-15	5.27978e-14	-0.119795	4.92009	0.0525192	0.818736	0.967051	chr22:22331128-22449000	ZNF280B (+119090)	VPREB1 (+145389)
22	22356128	22358789	22	22408411	22410562	0	6	7	8	0	6	7	8	3	21	3	21	52028	1.9984e-15	4.77222e-14	-0.114556	4.94866	0.0497028	0.823581	0.967051	chr22:22331128-22435562	ZNF280B (+125809)	VPREB1 (+138670)
22	22356128	22358789	22	22592608	22596283	4	4	4	11	4	6	6	14	4	23	4	30	236987	0	0	0.260714	5.18717	0.297516	0.585444	0.967051	chr22:22331128-22621283	ZNF280B (+32948)	VPREB1 (+231531)
22	22356128	22358789	22	22586076	22589425	0	2	1	5	1	3	2	6	3	8	4	12	230292	1.16927e-07	1.12446e-06	0.458144	4.24885	0.457719	0.498692	0.967051	chr22:22331128-22614425	ZNF280B (+36377)	VPREB1 (+228102)
22	22356128	22358789	22	22557726	22560274	3	6	3	3	3	6	3	3	4	15	4	15	201541	9.63674e-14	1.95163e-12	-0.118491	4.6407	0.0419634	0.837689	0.967051	chr22:22331128-22585274	ZNF280B (+50953)	VPREB1 (+213526)
22	22356128	22358789	22	22507164	22510705	2	3	4	6	2	3	4	6	4	15	4	15	151476	2.07989e-12	3.7102e-11	-0.111947	4.62148	0.0375304	0.846389	0.967051	chr22:22331128-22535705	ZNF280B (+75737)	VPREB1 (+188742)
22	22356128	22358789	22	22462325	22465800	3	6	7	10	3	6	7	10	4	26	4	26	106604	0	0	-0.115311	5.18304	0.0579307	0.809797	0.967051	chr22:22331128-22490800	ZNF280B (+98190)	VPREB1 (+166289)
22	22356128	22358789	22	22575209	22578250	2	5	3	4	2	6	3	4	4	14	4	15	219271	1.94733e-13	3.8469e-12	-0.018849	4.59735	0.00102341	0.974479	0.979894	chr22:22331128-22603250	ZNF280B (+41965)	VPREB1 (+222514)
22	22370355	22372228	22	22786604	22789611	1	0	2	1	1	0	2	1	3	4	3	4	416816	1.23543e-11	2.02447e-10	-0.103723	3.69754	0.0120808	0.912479	0.967051	chr22:22345355-22814611	GGTLC2 (-66363)	PRAME (-20694)
22	22370355	22372228	22	22769094	22771096	0	2	1	1	0	2	1	1	3	4	3	4	398803	4.0963e-11	6.39325e-10	-0.103094	3.68757	0.0119538	0.912938	0.967051	chr22:22345355-22796096	GGTLC2 (-75620)	PRAME (-11437)
22	22370355	22372228	22	23177492	23179730	0	0	1	1	0	0	1	1	2	2	2	2	807319	3.46433e-08	3.55798e-07	-0.0906537	3.42329	0.00594101	0.938562	0.967051	chr22:22345355-23204730	IGLL5 (-112737)	GGTLC2 (+128697)
22	22370355	22372228	22	23173356	23174918	1	0	0	1	1	0	0	1	2	2	2	2	802845	3.69261e-08	3.78007e-07	-0.0903045	3.42453	0.00590402	0.938753	0.967051	chr22:22345355-23199918	IGLL5 (-115143)	GGTLC2 (+126291)
22	22370355	22372228	22	22941150	22945074	0	2	1	6	0	2	1	6	3	9	3	9	571820	0	0	-0.101956	4.15927	0.0214919	0.883447	0.967051	chr22:22345355-22970074	IGLL5 (-230065)	GGTLC2 (+11369)
22	22370355	22372228	22	22934819	22938502	2	0	0	0	2	0	1	1	1	2	3	4	565369	1.69572e-10	2.50084e-09	0.746983	3.5736	0.497425	0.480634	0.967051	chr22:22345355-22963502	IGLL5 (-233351)	GGTLC2 (+8083)
22	22370355	22372228	22	22750433	22754991	0	2	0	6	0	3	0	6	2	8	2	9	381420	0	0	0.0611929	4.11112	0.00727329	0.932036	0.967051	chr22:22345355-22779991	PRAME (-3384)
22	22370355	22372228	22	22846335	22849912	0	0	1	1	0	0	1	1	2	2	2	2	476832	5.97738e-06	4.29645e-05	-0.0906537	3.42329	0.00594101	0.938562	0.967051	chr22:22345355-22874912	PRAME (-50845)	GGTLC2 (-36212)
22	22370355	22372228	22	22378979	22381984	5	4	3	7	5	5	4	8	4	19	4	22	9190	2.35448e-10	3.4192e-09	0.0908874	4.93575	0.030764	0.860768	0.967051	chr22:22345355-22406984	VPREB1 (+131495)	ZNF280B (+132984)
22	22370355	22372228	22	22691237	22693712	2	3	1	0	2	3	1	0	3	6	3	6	321183	5.75429e-13	1.08986e-11	-0.112209	3.92902	0.0189416	0.890534	0.967051	chr22:22345355-22718712	ZNF280A (-11764)	PRAME (+27255)
22	22370355	22372228	22	22709770	22712284	0	3	3	4	0	3	3	4	3	10	3	10	339735	0	0	-0.109502	4.26373	0.0266695	0.870276	0.967051	chr22:22345355-22737284	ZNF280A (-21050)	PRAME (+17969)
22	22370355	22372228	22	22719137	22721932	1	1	0	0	1	1	0	0	2	2	2	2	349243	0.000347797	0.00140381	-0.0933341	3.43212	0.00622859	0.937095	0.967051	chr22:22345355-22746932	ZNF280A (-25874)	PRAME (+13145)
22	22370355	22372228	22	22679600	22688604	0	1	0	2	0	2	1	3	2	3	3	6	312810	3.14879e-08	3.25026e-07	0.793298	3.73255	0.738005	0.390301	0.967051	chr22:22345355-22713604	ZNF280A (-9210)	PRAME (+29809)
22	22370355	22372228	22	22421870	22424000	2	2	2	5	2	2	2	5	4	11	4	11	51643	0.00019102	0.000822468	-0.10835	4.34215	0.0280544	0.866981	0.967051	chr22:22345355-22449000	ZNF280B (+111976)	VPREB1 (+152503)
22	22370355	22372228	22	22408411	22410562	1	3	4	4	1	3	4	4	4	12	4	12	38195	0.000125167	0.000566403	-0.112896	4.42588	0.0324132	0.857124	0.967051	chr22:22345355-22435562	ZNF280B (+118695)	VPREB1 (+145784)
22	22370355	22372228	22	22575209	22578250	1	1	3	1	1	2	3	1	4	6	4	7	205438	0.00281051	0.00935539	0.0955498	3.97527	0.0147781	0.903243	0.967051	chr22:22345355-22603250	ZNF280B (+34851)	VPREB1 (+229628)
22	22370355	22372228	22	22507164	22510705	0	1	3	4	0	1	3	5	3	8	3	9	137643	0.000279184	0.00115318	0.0479017	4.13388	0.00456093	0.946156	0.967051	chr22:22345355-22535705	ZNF280B (+68624)	VPREB1 (+195855)
22	22370355	22372228	22	22592608	22596283	2	2	0	6	3	2	0	6	3	10	3	11	223154	6.12714e-08	6.10798e-07	0.033543	4.29095	0.00253029	0.959882	0.968858	chr22:22345355-22621283	ZNF280B (+25835)	VPREB1 (+238644)
22	22378979	22381984	22	22679600	22688604	0	0	1	1	2	2	1	3	2	2	4	8	303620	1.83838e-08	1.95366e-07	1.66642	3.7997	3.12365	0.0771636	0.318832	chr22:22353979-22713604	ZNF280A (-13522)	PRAME (+25497)
22	22378979	22381984	22	22592608	22596283	2	2	0	4	2	5	0	10	3	8	3	17	213964	5.83671e-11	8.97859e-10	0.904148	4.43051	2.02187	0.155048	0.442387	chr22:22353979-22621283	ZNF280B (+21523)	VPREB1 (+242956)
22	22378979	22381984	22	22846335	22849912	1	2	2	7	3	4	3	12	4	12	4	22	467642	0	0	0.733749	4.71401	1.69392	0.193085	0.543608	chr22:22353979-22874912	PRAME (-55157)	GGTLC2 (-31900)
22	22378979	22381984	22	22941150	22945074	1	4	1	4	5	5	1	7	4	10	4	18	562630	0	0	0.712841	4.55074	1.39471	0.237611	0.650768	chr22:22353979-22970074	IGLL5 (-225753)	GGTLC2 (+15681)
22	22378979	22381984	22	22575209	22578250	4	0	2	4	4	2	4	6	3	10	4	16	196248	9.51808e-11	1.43673e-09	0.5378	4.49943	0.762433	0.382568	0.953725	chr22:22353979-22603250	ZNF280B (+30539)	VPREB1 (+233940)
22	22378979	22381984	22	22786604	22789611	0	4	0	2	0	4	0	4	2	6	2	8	407626	0	0	0.267757	3.99297	0.121625	0.727279	0.967051	chr22:22353979-22814611	GGTLC2 (-62051)	PRAME (-25006)
22	22378979	22381984	22	22750433	22754991	1	2	2	4	1	3	2	7	4	9	4	13	372230	0	0	0.381662	4.33317	0.343596	0.557761	0.967051	chr22:22353979-22779991	GGTLC2 (-79361)	PRAME (-7696)
22	22378979	22381984	22	23127799	23130232	1	2	1	2	1	2	1	3	4	6	4	7	748534	0	0	0.092895	3.95681	0.0140146	0.905764	0.967051	chr22:22353979-23155232	IGLL5 (-133174)	GGTLC2 (+108260)
22	22378979	22381984	22	22954197	22961022	2	3	1	2	1	3	0	2	4	8	3	6	577128	0	0	-0.507305	4.01122	0.434326	0.509874	0.967051	chr22:22353979-22986022	IGLL5 (-217779)	GGTLC2 (+23655)
22	22378979	22381984	22	22934819	22938502	2	0	1	1	3	0	1	2	3	4	3	6	556179	0	0	0.424317	3.81326	0.234933	0.62789	0.967051	chr22:22353979-22963502	IGLL5 (-229039)	GGTLC2 (+12395)
22	22378979	22381984	22	23288995	23292277	0	1	1	0	0	2	1	1	2	2	3	4	910154	1.84408e-13	3.65086e-12	0.742394	3.56453	0.492166	0.482963	0.967051	chr22:22353979-23317277	IGLL5 (-52152)	GGTLC2 (+189282)
22	22378979	22381984	22	23279890	23283565	0	2	0	2	0	2	0	2	2	4	2	4	901246	0	0	-0.0997585	3.67594	0.0112691	0.915459	0.967051	chr22:22353979-23308565	IGLL5 (-56508)	GGTLC2 (+184926)
22	22378979	22381984	22	22744478	22749238	1	0	2	3	1	2	3	4	3	6	4	10	366376	0	0	0.58474	4.09747	0.625585	0.428979	0.967051	chr22:22353979-22774238	PRAME (-4820)
22	22378979	22381984	22	22854784	22856675	1	2	1	1	3	2	1	1	4	5	4	7	475248	0	0	0.351294	3.92091	0.18434	0.66767	0.967051	chr22:22353979-22881675	PRAME (-58538)	GGTLC2 (-28519)
22	22378979	22381984	22	22691237	22693712	0	0	5	6	1	0	7	7	2	11	3	15	311993	0	0	0.331619	4.48476	0.293199	0.588178	0.967051	chr22:22353979-22718712	ZNF280A (-16076)	PRAME (+22943)
22	22378979	22381984	22	22709770	22712284	1	3	1	3	2	3	2	5	4	8	4	12	330545	0	0	0.445601	4.26427	0.433895	0.510084	0.967051	chr22:22353979-22737284	ZNF280A (-25362)	PRAME (+13657)
22	22378979	22381984	22	22719137	22721932	1	6	1	1	3	6	2	3	4	9	4	14	340053	0	0	0.496814	4.39541	0.596752	0.43982	0.967051	chr22:22353979-22746932	ZNF280A (-30186)	PRAME (+8833)
22	22378979	22381984	22	22430242	22433000	3	8	2	11	3	10	3	14	4	24	4	30	51139	0	0	0.197969	5.19591	0.174157	0.676443	0.967051	chr22:22353979-22458000	ZNF280B (+103164)	VPREB1 (+161315)
22	22378979	22381984	22	22421870	22424000	6	2	7	9	7	4	8	10	4	24	4	29	42453	0	0	0.154136	5.22213	0.104396	0.746616	0.967051	chr22:22353979-22449000	ZNF280B (+107664)	VPREB1 (+156815)
22	22378979	22381984	22	22408411	22410562	4	7	5	10	4	9	5	13	4	26	4	31	29005	0	0	0.121606	5.27547	0.0682639	0.793882	0.967051	chr22:22353979-22435562	ZNF280B (+114383)	VPREB1 (+150096)
22	22378979	22381984	22	22586076	22589425	2	4	1	1	2	4	1	3	4	8	4	10	207269	2.82732e-06	2.12531e-05	0.178008	4.1962	0.0654033	0.798151	0.967051	chr22:22353979-22614425	ZNF280B (+24952)	VPREB1 (+239527)
22	22378979	22381984	22	22557726	22560274	1	1	2	3	1	1	3	3	4	7	4	8	178518	0.00065497	0.00247986	0.0781684	4.0559	0.0108745	0.916947	0.967051	chr22:22353979-22585274	ZNF280B (+39527)	VPREB1 (+224952)
22	22378979	22381984	22	22507164	22510705	1	0	1	6	1	0	3	7	3	8	3	11	128453	2.96502e-05	0.000194735	0.33884	4.2063	0.242305	0.622547	0.967051	chr22:22353979-22535705	ZNF280B (+64312)	VPREB1 (+200167)
22	22378979	22381984	22	22462325	22465800	3	2	1	13	3	2	1	13	4	19	4	19	83581	5.32907e-15	1.2159e-13	-0.100207	4.80861	0.0356678	0.850203	0.967051	chr22:22353979-22490800	ZNF280B (+86764)	VPREB1 (+177715)
22	22408411	22410562	22	22954197	22961022	1	1	0	4	0	1	0	1	3	6	2	2	548123	2.0095e-14	4.30126e-13	-1.45887	3.67577	2.20648	0.137432	0.394857	chr22:22383411-22986022	IGLL5 (-203063)	GGTLC2 (+38371)
22	22408411	22410562	22	22934819	22938502	0	1	1	1	0	1	2	4	3	3	3	7	527174	0	0	0.982047	3.79427	1.197	0.273921	0.740748	chr22:22383411-22963502	IGLL5 (-214323)	GGTLC2 (+27111)
22	22408411	22410562	22	22786604	22789611	0	3	0	11	0	3	0	11	2	14	2	14	378621	0	0	-0.0973681	4.50122	0.0272377	0.868914	0.967051	chr22:22383411-22814611	GGTLC2 (-47335)	PRAME (-39722)
22	22408411	22410562	22	22769094	22771096	0	1	0	1	0	1	0	1	2	2	2	2	360608	0.000221638	0.000939102	-0.090183	3.41882	0.0058923	0.938813	0.967051	chr22:22383411-22796096	GGTLC2 (-56592)	PRAME (-30465)
22	22408411	22410562	22	22750433	22754991	1	0	2	3	1	0	2	3	3	6	3	6	343225	7.32747e-15	1.64632e-13	-0.104243	3.90668	0.0165006	0.897789	0.967051	chr22:22383411-22779991	GGTLC2 (-64645)	PRAME (-22412)
22	22408411	22410562	22	22744478	22749238	1	0	3	2	1	0	3	3	3	6	3	7	337371	3.33067e-16	8.49406e-15	0.091779	3.96529	0.0137036	0.906811	0.967051	chr22:22383411-22774238	GGTLC2 (-67521)	PRAME (-19536)
22	22408411	22410562	22	22719137	22721932	0	2	1	1	0	2	1	3	3	4	3	6	311048	2.01095e-09	2.42146e-08	0.412275	3.79635	0.222858	0.636871	0.967051	chr22:22383411-22746932	GGTLC2 (-81174)	PRAME (-5883)
22	22408411	22410562	22	23127799	23130232	0	0	1	1	0	0	1	1	2	2	2	2	719529	1.03179e-07	9.99741e-07	-0.0906537	3.42329	0.00594101	0.938562	0.967051	chr22:22383411-23155232	IGLL5 (-118458)	GGTLC2 (+122976)
22	22408411	22410562	22	22941150	22945074	3	6	1	3	4	8	1	7	4	13	4	20	533625	0	0	0.469904	4.71355	0.695079	0.404442	0.967051	chr22:22383411-22970074	IGLL5 (-211037)	GGTLC2 (+30397)
22	22408411	22410562	22	22709770	22712284	0	3	3	1	0	3	3	1	3	7	3	7	301540	1.03628e-12	1.91075e-11	-0.112226	4.01945	0.0213179	0.883916	0.967051	chr22:22383411-22737284	PRAME (-1059)
22	22408411	22410562	22	22846335	22849912	0	1	2	5	0	1	2	5	3	8	3	8	438637	0	0	-0.103119	4.08168	0.0200948	0.887273	0.967051	chr22:22383411-22874912	PRAME (-69873)	GGTLC2 (-17184)
22	22408411	22410562	22	22691237	22693712	2	1	0	4	2	1	0	4	3	7	3	7	282988	1.48084e-07	1.39783e-06	-0.103064	3.99692	0.0181491	0.892834	0.967051	chr22:22383411-22718712	ZNF280A (-30792)	PRAME (+8227)
22	22408411	22410562	22	22575209	22578250	7	2	6	4	7	2	6	5	4	19	4	20	167243	0	0	-0.0558517	4.92052	0.0111052	0.916073	0.967051	chr22:22383411-22603250	ZNF280B (+15823)	VPREB1 (+248656)
22	22408411	22410562	22	22462325	22465800	0	2	1	7	0	2	1	7	3	10	3	10	54576	0.000999634	0.0036348	-0.101177	4.23616	0.0229145	0.87968	0.967051	chr22:22383411-22490800	ZNF280B (+72048)	VPREB1 (+192431)
22	22408411	22410562	22	22430242	22433000	4	5	6	12	5	5	6	12	4	27	4	28	22134	0	0	-0.0559021	5.23848	0.0141341	0.905365	0.967051	chr22:22383411-22458000	ZNF280B (+88448)	VPREB1 (+176031)
22	22408411	22410562	22	22421870	22424000	7	10	8	19	7	10	8	19	4	44	4	44	13448	0	0	-0.113593	5.78052	0.0766191	0.781932	0.967051	chr22:22383411-22449000	ZNF280B (+92948)	VPREB1 (+171531)
22	22408411	22410562	22	22592608	22596283	2	2	0	8	2	2	0	9	3	12	3	13	184959	6.5845e-10	8.78013e-09	0.00395979	4.42287	3.96277e-05	0.994977	0.996081	chr22:22383411-22621283	ZNF280B (+6807)	VPREB1 (+257672)
22	22421870	22424000	22	22954197	22961022	0	5	0	4	1	1	0	2	2	9	3	4	534674	0	0	-1.1641	3.94823	2.06886	0.150334	0.429848	chr22:22396870-22986022	IGLL5 (-196334)	GGTLC2 (+45100)
22	22421870	22424000	22	22941150	22945074	1	3	0	3	1	4	1	6	3	7	4	12	520177	0	0	0.617277	4.21331	0.791545	0.373633	0.935657	chr22:22396870-22970074	IGLL5 (-204308)	GGTLC2 (+37126)
22	22421870	22424000	22	23893508	23896410	0	1	1	1	0	1	1	1	3	3	3	3	1472024	3.21965e-15	7.53655e-14	-0.0983447	3.56144	0.00894267	0.92466	0.967051	chr22:22396870-23921410	BCR (-21070)	RAB36 (+13814)
22	22421870	22424000	22	24323719	24326191	1	0	0	1	1	0	0	1	2	2	2	2	1902020	3.34243e-10	4.74272e-09	-0.0903045	3.42453	0.00590402	0.938753	0.967051	chr22:22396870-24351191	BCR (+193821)	IGLL1 (+206277)
22	22421870	22424000	22	22750433	22754991	1	4	1	1	1	4	1	1	4	7	4	7	329777	0	0	-0.111414	4.01642	0.0210303	0.884696	0.967051	chr22:22396870-22779991	GGTLC2 (-57915)	PRAME (-29142)
22	22421870	22424000	22	22744478	22749238	2	0	1	1	2	0	1	1	3	4	3	4	323923	2.53023e-08	2.64437e-07	-0.103385	3.69876	0.0120095	0.912736	0.967051	chr22:22396870-22774238	GGTLC2 (-60792)	PRAME (-26265)
22	22421870	22424000	22	22719137	22721932	2	2	0	1	2	2	0	1	3	5	3	5	297599	5.4362e-08	5.45171e-07	-0.106297	3.81033	0.0149171	0.902792	0.967051	chr22:22396870-22746932	GGTLC2 (-74445)	PRAME (-12612)
22	22421870	22424000	22	22709770	22712284	0	3	3	2	0	4	3	2	3	8	3	9	288092	1.06393e-12	1.95979e-11	0.0487787	4.15017	0.00472361	0.945206	0.967051	chr22:22396870-22737284	GGTLC2 (-79269)	PRAME (-7788)
22	22421870	22424000	22	23288995	23292277	0	1	1	0	0	1	1	0	2	2	2	2	867701	1.72602e-08	1.84103e-07	-0.0936827	3.43088	0.00626651	0.936904	0.967051	chr22:22396870-23317277	IGLL5 (-30706)	GGTLC2 (+210728)
22	22421870	22424000	22	22786604	22789611	1	2	2	2	1	3	2	2	4	7	4	8	365172	0	0	0.0710171	4.06071	0.00907223	0.924118	0.967051	chr22:22396870-22814611	PRAME (-46452)	GGTLC2 (-40605)
22	22421870	22424000	22	22846335	22849912	2	5	1	2	2	5	1	2	4	10	4	10	425188	0	0	-0.113914	4.27911	0.0287835	0.86528	0.967051	chr22:22396870-22874912	PRAME (-76602)	GGTLC2 (-10455)
22	22421870	22424000	22	22854784	22856675	1	0	1	0	1	0	1	0	2	2	2	2	432794	1.51063e-05	0.000102956	-0.0938196	3.43662	0.00628031	0.936835	0.967051	chr22:22396870-22881675	PRAME (-79984)	GGTLC2 (-7073)
22	22421870	22424000	22	22691237	22693712	1	4	0	1	1	4	0	1	3	6	3	6	269539	0.00103676	0.00375691	-0.108773	3.91221	0.0178753	0.893641	0.967051	chr22:22396870-22718712	ZNF280A (-37521)	PRAME (+1498)
22	22421870	22424000	22	22557726	22560274	1	3	2	2	1	3	2	2	4	8	4	8	136065	0.000785973	0.00292345	-0.111091	4.10727	0.0231528	0.87906	0.967051	chr22:22396870-22585274	ZNF280B (+18082)	VPREB1 (+246397)
22	22421870	22424000	22	22586076	22589425	0	3	1	2	0	3	1	3	3	6	3	7	164815	0.00288512	0.00958511	0.0931406	3.95141	0.0140839	0.905532	0.967051	chr22:22396870-22614425	ZNF280B (+3506)	VPREB1 (+260973)
22	22421870	22424000	22	22462325	22465800	1	12	3	6	1	12	3	6	4	22	4	22	41127	1.11022e-15	2.7143e-14	-0.117758	4.99921	0.0542077	0.815897	0.967051	chr22:22396870-22490800	ZNF280B (+65319)	VPREB1 (+199160)
22	22421870	22424000	22	22592608	22596283	0	2	5	5	0	2	6	7	3	12	3	15	171510	1.3336e-11	2.17855e-10	0.192149	4.51864	0.102171	0.74924	0.967051	chr22:22396870-22621283	ZNF280B (+77)
22	22421870	22424000	22	22575209	22578250	2	6	3	2	2	6	5	2	4	13	4	15	153794	4.30467e-11	6.70381e-10	0.0880596	4.58029	0.0220934	0.881839	0.967051	chr22:22396870-22603250	ZNF280B (+9094)	VPREB1 (+255385)
22	22421870	22424000	22	22507164	22510705	1	7	4	6	1	8	4	7	4	18	4	20	85999	6.66134e-16	1.65912e-14	0.0281322	4.84635	0.00283253	0.957555	0.96748	chr22:22396870-22535705	ZNF280B (+42866)	VPREB1 (+221613)
22	22421870	22424000	22	22430242	22433000	7	14	16	22	7	17	16	25	4	59	4	65	8686	0	0	0.00933128	6.21773	0.000620652	0.980124	0.984386	chr22:22396870-22458000	ZNF280B (+81719)	VPREB1 (+182760)
22	22430242	22433000	22	22679600	22688604	0	3	1	5	1	4	3	9	3	9	4	17	252481	3.34688e-12	5.82506e-11	0.769459	4.46543	1.53094	0.215971	0.596238	chr22:22405242-22713604	PRAME (-134)
22	22430242	22433000	22	23127799	23130232	1	0	0	3	1	2	2	4	2	4	4	9	697394	0	0	0.981705	3.94758	1.45178	0.228242	0.627299	chr22:22405242-23155232	IGLL5 (-107543)	GGTLC2 (+133891)
22	22430242	22433000	22	22586076	22589425	2	3	1	5	2	5	1	10	4	11	4	18	156129	1.19327e-12	2.1857e-11	0.551623	4.56774	0.867734	0.351583	0.901653	chr22:22405242-22614425	ZNF280B (-680)
22	22430242	22433000	22	22854784	22856675	1	2	0	2	1	3	0	2	3	5	3	6	424108	0	0	0.137164	3.85186	0.0266592	0.870301	0.967051	chr22:22405242-22881675	GGTLC2 (-2887)
22	22430242	22433000	22	22750433	22754991	2	1	2	7	2	2	2	9	4	12	4	15	321091	0	0	0.194799	4.5028	0.104896	0.746031	0.967051	chr22:22405242-22779991	GGTLC2 (-53729)	PRAME (-33328)
22	22430242	22433000	22	22744478	22749238	0	3	2	1	0	3	2	2	3	6	3	7	315237	3.53051e-14	7.39551e-13	0.089673	3.96259	0.0131248	0.908791	0.967051	chr22:22405242-22774238	GGTLC2 (-56606)	PRAME (-30451)
22	22430242	22433000	22	22719137	22721932	1	0	1	2	1	1	1	4	3	4	4	7	288913	2.99952e-07	2.65112e-06	0.621479	3.84897	0.533356	0.465199	0.967051	chr22:22405242-22746932	GGTLC2 (-70259)	PRAME (-16798)
22	22430242	22433000	22	22709770	22712284	1	3	2	7	1	5	2	8	4	13	4	16	279406	0	0	0.178689	4.56681	0.0929304	0.760484	0.967051	chr22:22405242-22737284	GGTLC2 (-75083)	PRAME (-11974)
22	22430242	22433000	22	22954197	22961022	3	3	3	2	4	1	2	1	4	11	4	8	525988	0	0	-0.543087	4.25687	0.626803	0.42853	0.967051	chr22:22405242-22986022	IGLL5 (-192148)	GGTLC2 (+49286)
22	22430242	22433000	22	22941150	22945074	2	3	1	10	3	3	2	12	4	16	4	20	511491	0	0	0.21044	4.76298	0.149782	0.698744	0.967051	chr22:22405242-22970074	IGLL5 (-200122)	GGTLC2 (+41312)
22	22430242	22433000	22	22934819	22938502	0	1	0	4	0	2	1	4	2	5	3	7	505039	0	0	0.353975	3.88676	0.186961	0.665458	0.967051	chr22:22405242-22963502	IGLL5 (-203408)	GGTLC2 (+38026)
22	22430242	22433000	22	22691237	22693712	2	6	2	2	2	8	3	2	4	12	4	15	260853	1.04361e-13	2.10804e-12	0.196538	4.54077	0.106852	0.743757	0.967051	chr22:22405242-22718712	PRAME (-2688)
22	22430242	22433000	22	22786604	22789611	2	3	4	7	2	3	4	7	4	16	4	16	356486	0	0	-0.11081	4.67739	0.0385265	0.84439	0.967051	chr22:22405242-22814611	PRAME (-50638)	GGTLC2 (-36419)
22	22430242	22433000	22	22846335	22849912	3	1	3	7	3	2	3	9	4	14	4	17	416502	0	0	0.152437	4.64131	0.0711306	0.789698	0.967051	chr22:22405242-22874912	PRAME (-80788)	GGTLC2 (-6269)
22	22430242	22433000	22	22592608	22596283	2	3	7	13	2	3	10	17	4	25	4	32	162824	0	0	0.235277	5.26045	0.253824	0.614395	0.967051	chr22:22405242-22621283	ZNF280B (-4109)
22	22430242	22433000	22	22507164	22510705	0	6	2	7	0	7	2	8	3	15	3	17	77313	3.54248e-11	5.56374e-10	0.0618506	4.65666	0.0120111	0.91273	0.967051	chr22:22405242-22535705	ZNF280B (+38680)	VPREB1 (+225799)
22	22430242	22433000	22	22575209	22578250	0	7	3	7	1	7	4	9	3	17	4	21	145108	0	0	0.185123	4.83311	0.120702	0.728274	0.967051	chr22:22405242-22603250	ZNF280B (+4908)	VPREB1 (+259571)
22	22430242	22433000	22	22462325	22465800	2	5	8	14	2	5	11	15	4	29	4	33	32441	0	0	0.0791389	5.36325	0.0303346	0.861733	0.967051	chr22:22405242-22490800	ZNF280B (+61133)	VPREB1 (+203346)
22	22462325	22465800	22	22586076	22589425	0	1	1	5	1	4	1	6	3	7	4	12	123688	5.10697e-05	0.000299573	0.636852	4.20532	0.840577	0.359232	0.905596	chr22:22437325-22614425	ZNF280A (-5605)	PRAME (+33414)
22	22462325	22465800	22	22691237	22693712	0	4	2	1	0	4	2	1	3	7	3	7	228412	0.000538254	0.00207724	-0.111735	4.01523	0.0211458	0.884383	0.967051	chr22:22437325-22718712	GGTLC2 (-68327)	PRAME (-18730)
22	22462325	22465800	22	22679600	22688604	3	0	1	1	4	1	1	2	3	5	4	8	220039	0.00208433	0.00710719	0.518156	3.97632	0.422725	0.51558	0.967051	chr22:22437325-22713604	GGTLC2 (-70881)	PRAME (-16176)
22	22462325	22465800	22	23383566	23387592	0	0	0	2	1	0	0	2	1	2	2	3	921516	4.17257e-11	6.50704e-10	0.40162	3.48439	0.130086	0.718342	0.967051	chr22:22437325-23412592	GNAZ (-145402)	IGLL5 (+37179)
22	22462325	22465800	22	23312847	23316556	1	1	0	0	1	1	0	0	2	2	2	2	850639	1.93447e-08	2.05041e-07	-0.0933341	3.43212	0.00622859	0.937095	0.967051	chr22:22437325-23341556	GNAZ (-180920)	IGLL5 (+1661)
22	22462325	22465800	22	23288995	23292277	0	1	0	1	0	1	0	1	2	2	2	2	826573	2.79681e-08	2.90482e-07	-0.090183	3.41882	0.0058923	0.938813	0.967051	chr22:22437325-23317277	IGLL5 (-10479)	GGTLC2 (+230955)
22	22462325	22465800	22	23279890	23283565	0	1	1	0	0	1	1	0	2	2	2	2	817665	3.05587e-08	3.15836e-07	-0.0936827	3.43088	0.00626651	0.936904	0.967051	chr22:22437325-23308565	IGLL5 (-14835)	GGTLC2 (+226599)
22	22462325	22465800	22	22954197	22961022	0	4	2	5	0	3	2	4	3	11	3	9	493547	0	0	-0.377672	4.25698	0.317074	0.573371	0.967051	chr22:22437325-22986022	IGLL5 (-176106)	GGTLC2 (+65328)
22	22462325	22465800	22	22941150	22945074	1	3	2	3	1	4	2	5	4	9	4	12	479049	0	0	0.273353	4.30408	0.171433	0.678841	0.967051	chr22:22437325-22970074	IGLL5 (-184080)	GGTLC2 (+57354)
22	22462325	22465800	22	22854784	22856675	1	3	0	0	1	3	0	0	2	4	2	4	391667	7.14913e-11	1.09122e-09	-0.105652	3.69609	0.0124945	0.910999	0.967051	chr22:22437325-22881675	IGLL5 (-228280)	GGTLC2 (+13154)
22	22462325	22465800	22	22846335	22849912	4	1	3	7	4	1	3	9	4	15	4	17	384061	0	0	0.0545772	4.67735	0.00940697	0.922735	0.967051	chr22:22437325-22874912	IGLL5 (-231661)	GGTLC2 (+9773)
22	22462325	22465800	22	23127799	23130232	0	2	2	2	0	2	2	3	3	6	3	7	664953	0	0	0.0925877	3.95563	0.0139289	0.906051	0.967051	chr22:22437325-23155232	IGLL5 (-91501)	GGTLC2 (+149933)
22	22462325	22465800	22	22744478	22749238	0	3	0	3	0	4	0	5	2	6	2	9	282795	2.7828e-08	2.89107e-07	0.431504	4.03332	0.328636	0.566464	0.967051	chr22:22437325-22774238	PRAME (-46493)	GGTLC2 (-40564)
22	22462325	22465800	22	22750433	22754991	1	5	1	4	1	7	1	5	4	11	4	14	288649	0	0	0.218648	4.44571	0.124916	0.723762	0.967051	chr22:22437325-22779991	PRAME (-49369)	GGTLC2 (-37688)
22	22462325	22465800	22	22575209	22578250	2	4	3	7	2	4	3	7	4	16	4	16	112667	2.77955e-12	4.88155e-11	-0.110348	4.67361	0.0382215	0.844999	0.967051	chr22:22437325-22603250	ZNF280A (-18)
22	22462325	22465800	22	22507164	22510705	1	9	3	11	2	10	4	11	4	24	4	27	44872	0	0	0.0660981	5.13632	0.018703	0.891221	0.967051	chr22:22437325-22535705	ZNF280B (+22639)	VPREB1 (+241840)
22	22462325	22465800	22	22709770	22712284	0	2	5	2	0	2	6	2	3	9	3	10	246964	5.92538e-07	4.91505e-06	0.034247	4.24564	0.00252456	0.959927	0.968893	chr22:22437325-22737284	GGTLC2 (-59041)	PRAME (-28016)
22	22462325	22465800	22	22592608	22596283	2	5	4	9	2	6	4	10	4	20	4	22	130383	0	0	0.0190476	4.93842	0.00138336	0.970331	0.976519	chr22:22437325-22621283	ZNF280A (-9034)	PRAME (+29985)
22	22462325	22465800	22	22786604	22789611	0	4	3	3	0	4	3	4	3	10	3	11	324045	0	0	0.0129922	4.30674	0.000411529	0.983815	0.987338	chr22:22437325-22814611	PRAME (-66679)	GGTLC2 (-20378)
22	22507164	22510705	22	22586076	22589425	1	2	2	2	3	2	2	5	4	7	4	12	78816	0.000164554	0.000719624	0.619199	4.23133	0.796187	0.372236	0.932853	chr22:22482164-22614425	ZNF280A (-28025)	PRAME (+10994)
22	22507164	22510705	22	22941150	22945074	0	2	0	3	0	5	0	4	2	5	2	9	434177	0	0	0.681289	3.98798	0.762271	0.382619	0.953811	chr22:22482164-22970074	IGLL5 (-161661)	GGTLC2 (+79773)
22	22507164	22510705	22	23861216	23863731	1	0	0	1	1	0	0	1	2	2	2	2	1353539	8.67496e-10	1.12619e-08	-0.0903045	3.42453	0.00590402	0.938753	0.967051	chr22:22482164-23888731	BCR (+5238)	IGLL1 (+394860)
22	22507164	22510705	22	22691237	22693712	0	5	2	2	0	7	2	2	3	9	3	11	183540	3.49309e-07	3.04299e-06	0.162716	4.27171	0.0588039	0.808397	0.967051	chr22:22482164-22718712	GGTLC2 (-45908)	PRAME (-41149)
22	22507164	22510705	22	23288995	23292277	1	1	1	0	1	2	1	0	3	3	3	4	781701	8.10463e-15	1.81218e-13	0.259325	3.63832	0.0688641	0.792998	0.967051	chr22:22482164-23317277	GNAZ (-170640)	IGLL5 (+11941)
22	22507164	22510705	22	24502065	24504823	0	0	1	1	0	0	1	1	2	2	2	2	1994509	2.99058e-10	4.27643e-09	-0.0906537	3.42329	0.00594101	0.938562	0.967051	chr22:22482164-24529823	IGLL1 (+74314)	BCR (+325784)
22	22507164	22510705	22	22854784	22856675	0	2	0	2	1	2	0	3	2	4	3	6	346795	3.33844e-12	5.81105e-11	0.428682	3.79077	0.239419	0.624626	0.967051	chr22:22482164-22881675	IGLL5 (-205860)	GGTLC2 (+35574)
22	22507164	22510705	22	22846335	22849912	0	1	0	8	1	1	0	8	2	9	3	10	339189	0	0	0.0539537	4.18655	0.00605184	0.937992	0.967051	chr22:22482164-22874912	IGLL5 (-209242)	GGTLC2 (+32192)
22	22507164	22510705	22	22786604	22789611	0	0	2	5	0	0	2	5	2	7	2	7	279173	8.93432e-06	6.27546e-05	-0.101074	3.98771	0.0174956	0.89477	0.967051	chr22:22482164-22814611	IGLL5 (-239392)	GGTLC2 (+2042)
22	22507164	22510705	22	23177492	23179730	0	0	0	2	0	1	0	2	1	2	2	3	669676	1.57302e-09	1.93343e-08	0.395523	3.48152	0.126776	0.721799	0.967051	chr22:22482164-23204730	IGLL5 (-44333)	GGTLC2 (+197101)
22	22507164	22510705	22	22719137	22721932	1	2	0	3	1	2	0	3	3	6	3	6	211600	0.00274962	0.00916729	-0.103304	3.89819	0.0162314	0.898622	0.967051	chr22:22482164-22746932	PRAME (-55259)	GGTLC2 (-31798)
22	22507164	22510705	22	22744478	22749238	0	2	2	3	0	2	3	5	3	7	3	10	237923	2.4147e-06	1.83135e-05	0.370454	4.13454	0.266985	0.605362	0.967051	chr22:22482164-22774238	PRAME (-68912)	GGTLC2 (-18145)
22	22507164	22510705	22	22575209	22578250	1	4	3	4	1	4	4	8	4	12	4	17	67795	1.39475e-08	1.50483e-07	0.354556	4.58194	0.363606	0.54651	0.967051	chr22:22482164-22603250	ZNF280A (-22437)	PRAME (+16582)
22	22507164	22510705	22	22592608	22596283	2	2	4	8	3	3	5	10	4	16	4	21	85511	1.77636e-15	4.26096e-14	0.272408	4.81282	0.255473	0.613248	0.967051	chr22:22482164-22621283	ZNF280A (-31454)	PRAME (+7565)
22	22507164	22510705	22	22557726	22560274	2	3	3	2	2	3	3	3	4	10	4	11	50065	0.000530935	0.00205184	0.00980559	4.32361	0.000244527	0.987524	0.990172	chr22:22482164-22585274	ZNF280A (-13449)	PRAME (+25570)
22	22557726	22560274	22	22592608	22596283	1	8	2	4	2	8	3	5	4	15	4	18	35445	8.05044e-09	8.93923e-08	0.143317	4.71296	0.0656824	0.79773	0.967051	chr22:22532726-22621283	GGTLC2 (-69341)	PRAME (-17716)
22	22557726	22560274	22	22586076	22589425	4	4	3	4	4	5	4	6	4	15	4	19	28750	7.07332e-09	7.90645e-08	0.206879	4.75518	0.13967	0.708609	0.967051	chr22:22532726-22614425	GGTLC2 (-72770)	PRAME (-14287)
22	22557726	22560274	22	22575209	22578250	6	4	5	9	6	8	6	9	4	24	4	29	17729	0	0	0.155485	5.21528	0.10626	0.744443	0.967051	chr22:22532726-22603250	GGTLC2 (-78358)	PRAME (-8699)
22	22557726	22560274	22	23401302	23404978	1	1	1	1	1	1	1	1	4	4	4	4	844140	0	0	-0.103239	3.69316	0.0119815	0.912838	0.967051	chr22:22532726-23429978	GNAZ (-89009)	IGLL5 (+93572)
22	22557726	22560274	22	23383566	23387592	1	0	0	1	1	0	0	1	2	2	2	2	826579	2.79662e-08	2.90467e-07	-0.0903045	3.42453	0.00590402	0.938753	0.967051	chr22:22532726-23412592	GNAZ (-97702)	IGLL5 (+84879)
22	22557726	22560274	22	22941150	22945074	0	4	0	2	0	4	1	4	2	6	3	9	384112	0	0	0.432596	4.04212	0.330235	0.565521	0.967051	chr22:22532726-22970074	IGLL5 (-136380)	GGTLC2 (+105054)
22	22557726	22560274	22	22854784	22856675	3	1	1	2	3	1	1	2	4	7	4	7	296729	1.10999e-11	1.82659e-10	-0.109039	4.02032	0.0201792	0.887038	0.967051	chr22:22532726-22881675	IGLL5 (-180579)	GGTLC2 (+60855)
22	22557726	22560274	22	22846335	22849912	0	2	1	2	0	2	1	4	3	5	3	7	289123	9.38454e-08	9.13759e-07	0.329727	3.8969	0.163771	0.685708	0.967051	chr22:22532726-22874912	IGLL5 (-183961)	GGTLC2 (+57473)
22	22557726	22560274	22	22750433	22754991	2	2	1	3	2	2	2	3	4	8	4	9	193712	4.1055e-05	0.000258826	0.0564207	4.14779	0.00622866	0.937095	0.967051	chr22:22532726-22779991	IGLL5 (-231421)	GGTLC2 (+10013)
22	22557726	22560274	22	22744478	22749238	0	1	1	4	0	1	1	5	3	6	3	7	187858	0.00242984	0.00818408	0.098877	3.93756	0.0157444	0.900146	0.967051	chr22:22532726-22774238	IGLL5 (-234298)	GGTLC2 (+7136)
22	22575209	22578250	22	22679600	22688604	1	3	0	1	2	5	1	5	3	5	4	13	107372	0.000317922	0.00129547	1.17231	4.18262	2.57739	0.1084	0.318832	chr22:22550209-22713604	PRAME (-72618)	GGTLC2 (-14439)
22	22575209	22578250	22	22592608	22596283	8	12	5	18	11	17	8	25	4	43	4	61	17716	0	0	0.383346	5.98058	0.939947	0.332291	0.869047	chr22:22550209-22621283	GGTLC2 (-60600)	PRAME (-26457)
22	22575209	22578250	22	22586076	22589425	6	13	7	11	7	20	11	15	4	37	4	53	11021	0	0	0.389793	5.82922	0.902675	0.342065	0.891597	chr22:22550209-22614425	GGTLC2 (-64029)	PRAME (-23028)
22	22575209	22578250	22	22744478	22749238	1	2	1	6	1	5	1	9	4	10	4	16	170128	9.75343e-11	1.471e-09	0.533199	4.46162	0.749956	0.38649	0.961559	chr22:22550209-22774238	IGLL5 (-225556)	GGTLC2 (+15878)
22	22575209	22578250	22	23893508	23896410	1	0	0	1	1	0	0	1	2	2	2	2	1318229	1.2635e-09	1.585e-08	-0.0903045	3.42453	0.00590402	0.938753	0.967051	chr22:22550209-23921410	BCR (+55600)	IGLL1 (+344498)
22	22575209	22578250	22	22709770	22712284	0	2	7	2	0	3	8	4	3	11	3	15	134297	3.2918e-09	3.82936e-08	0.303645	4.51047	0.247203	0.619052	0.967051	chr22:22550209-22737284	GGTLC2 (-2599)
22	22575209	22578250	22	23288995	23292277	0	1	1	0	0	1	1	0	2	2	2	2	713906	1.12742e-07	1.08665e-06	-0.0936827	3.43088	0.00626651	0.936904	0.967051	chr22:22550209-23317277	GNAZ (-136618)	IGLL5 (+45963)
22	22575209	22578250	22	24245402	24248796	2	0	0	1	2	0	1	1	2	3	3	4	1670369	0	0	0.267394	3.6343	0.0726866	0.787465	0.967051	chr22:22550209-24273796	IGLL1 (+168305)	BCR (+231793)
22	22575209	22578250	22	22954197	22961022	3	1	4	3	1	1	5	4	4	11	4	11	380880	0	0	-0.127546	4.36223	0.0384511	0.84454	0.967051	chr22:22550209-22986022	IGLL5 (-119664)	GGTLC2 (+121770)
22	22575209	22578250	22	22941150	22945074	1	4	3	3	2	4	4	6	4	11	4	16	366382	0	0	0.398743	4.52708	0.435282	0.509408	0.967051	chr22:22550209-22970074	IGLL5 (-127638)	GGTLC2 (+113796)
22	22575209	22578250	22	22846335	22849912	1	4	4	4	2	5	4	6	4	13	4	17	271394	1.55431e-15	3.75037e-14	0.253968	4.62399	0.19208	0.661191	0.967051	chr22:22550209-22874912	IGLL5 (-175219)	GGTLC2 (+66215)
22	22575209	22578250	22	22786604	22789611	5	0	1	6	5	1	2	7	3	12	4	15	211378	6.07092e-12	1.02603e-10	0.201261	4.52456	0.111755	0.738155	0.967051	chr22:22550209-22814611	IGLL5 (-205370)	GGTLC2 (+36064)
22	22575209	22578250	22	22750433	22754991	2	4	2	3	4	4	5	3	4	11	4	16	175982	5.33174e-11	8.23196e-10	0.429021	4.54241	0.502125	0.478568	0.967051	chr22:22550209-22779991	IGLL5 (-222680)	GGTLC2 (+18754)
22	22575209	22578250	22	22719137	22721932	1	3	4	0	3	4	5	0	3	8	3	12	143805	3.10277e-06	2.31828e-05	0.451785	4.30447	0.44582	0.504327	0.967051	chr22:22550209-22746932	IGLL5 (-239209)	GGTLC2 (+2225)
22	22575209	22578250	22	23127799	23130232	0	0	1	3	0	1	1	4	2	4	3	6	552286	0	0	0.425381	3.78516	0.236027	0.62709	0.967051	chr22:22550209-23155232	IGLL5 (-35059)	GGTLC2 (+206375)
22	22575209	22578250	22	22691237	22693712	1	2	3	3	1	3	4	3	4	9	4	11	115745	1.49843e-05	0.000102175	0.168803	4.2764	0.0630772	0.801697	0.967051	chr22:22550209-22718712	PRAME (-75172)	GGTLC2 (-11885)
22	22586076	22589425	22	22592608	22596283	10	10	14	20	16	21	30	45	4	54	4	112	6695	0	0	0.907767	6.59331	6.27695	0.0122318	0.138455	chr22:22561076-22621283	GGTLC2 (-55166)	PRAME (-31891)
22	22586076	22589425	22	22709770	22712284	1	1	2	1	2	5	5	3	4	5	4	15	123276	4.6627e-06	3.40017e-05	1.38908	4.28225	3.80422	0.0511236	0.268594	chr22:22561076-22737284	IGLL5 (-238600)	GGTLC2 (+2834)
22	22586076	22589425	22	22744478	22749238	0	1	1	2	0	2	2	6	3	4	3	10	159107	0.000612455	0.00233389	1.09928	3.99115	1.89476	0.168665	0.479121	chr22:22561076-22774238	IGLL5 (-220123)	GGTLC2 (+21311)
22	22586076	22589425	22	22786604	22789611	2	1	1	3	5	2	2	5	4	7	4	14	200357	2.86107e-08	2.96832e-07	0.852247	4.31293	1.59073	0.207222	0.574042	chr22:22561076-22814611	IGLL5 (-199936)	GGTLC2 (+41498)
22	22586076	22589425	22	22750433	22754991	0	4	2	1	3	6	2	3	3	7	4	14	164961	1.65025e-07	1.54211e-06	0.841596	4.31764	1.55321	0.212663	0.587794	chr22:22561076-22779991	IGLL5 (-217246)	GGTLC2 (+24188)
22	22586076	22589425	22	22846335	22849912	0	1	1	5	1	3	1	9	3	7	4	14	260373	6.62112e-09	7.42477e-08	0.834223	4.27705	1.52592	0.216726	0.598177	chr22:22561076-22874912	IGLL5 (-169786)	GGTLC2 (+71648)
22	22586076	22589425	22	23288995	23292277	0	1	0	1	0	1	0	1	2	2	2	2	702885	1.2432e-07	1.19016e-06	-0.090183	3.41882	0.0058923	0.938813	0.967051	chr22:22561076-23317277	GNAZ (-131184)	IGLL5 (+51397)
22	22586076	22589425	22	23383566	23387592	0	0	0	4	1	1	0	4	1	4	3	6	797828	0	0	0.441616	3.7796	0.25288	0.615055	0.967051	chr22:22561076-23412592	GNAZ (-83527)	IGLL5 (+99054)
22	22586076	22589425	22	24245402	24248796	1	0	0	1	1	0	0	1	2	2	2	2	1659348	3.97118e-10	5.55116e-09	-0.0903045	3.42453	0.00590402	0.938753	0.967051	chr22:22561076-24273796	IGLL1 (+162872)	BCR (+237226)
22	22586076	22589425	22	22954197	22961022	1	7	1	2	1	3	3	2	4	11	4	9	369859	0	0	-0.381764	4.27887	0.32386	0.569297	0.967051	chr22:22561076-22986022	IGLL5 (-114231)	GGTLC2 (+127203)
22	22586076	22589425	22	22941150	22945074	0	5	0	5	0	7	0	6	2	10	2	13	355361	0	0	0.251942	4.35757	0.155569	0.693269	0.967051	chr22:22561076-22970074	IGLL5 (-122205)	GGTLC2 (+119229)
22	22586076	22589425	22	22769094	22771096	1	2	0	4	1	2	0	4	3	7	3	7	182344	0.000671852	0.00253772	-0.102925	3.99156	0.0181075	0.892956	0.967051	chr22:22561076-22796096	IGLL5 (-209194)	GGTLC2 (+32240)
22	22586076	22589425	22	22691237	22693712	3	2	1	2	3	3	2	2	4	8	4	10	104724	7.15743e-05	0.000374306	0.197439	4.20253	0.079703	0.7777	0.967051	chr22:22561076-22718712	PRAME (-80605)	GGTLC2 (-6452)
22	22592608	22596283	22	22679600	22688604	1	4	1	3	3	9	5	9	4	9	4	26	89656	4.07452e-14	8.50066e-13	1.36347	4.76197	5.54032	0.0185831	0.189654	chr22:22567608-22713604	PRAME (-81317)	GGTLC2 (-5740)
22	22592608	22596283	22	22934819	22938502	0	0	0	2	1	0	2	4	1	2	3	7	342215	1.17903e-10	1.76494e-09	1.49356	3.73324	2.39361	0.121832	0.352325	chr22:22567608-22963502	IGLL5 (-122225)	GGTLC2 (+119209)
22	22592608	22596283	22	22750433	22754991	1	5	5	11	5	6	7	20	4	22	4	38	158266	0	0	0.65597	5.31129	1.98758	0.158594	0.452042	chr22:22567608-22779991	IGLL5 (-213980)	GGTLC2 (+27454)
22	22592608	22596283	22	22786604	22789611	3	4	5	15	3	9	6	24	4	27	4	42	193662	0	0	0.494806	5.45611	1.24346	0.264806	0.71878	chr22:22567608-22814611	IGLL5 (-196670)	GGTLC2 (+44764)
22	22592608	22596283	22	22941150	22945074	5	3	2	5	6	4	3	12	4	15	4	25	348666	0	0	0.576767	4.90248	1.18605	0.276127	0.745578	chr22:22567608-22970074	IGLL5 (-118939)	GGTLC2 (+122495)
22	22592608	22596283	22	23893508	23896410	0	1	0	1	0	1	0	1	2	2	2	2	1300513	9.97555e-10	1.27894e-08	-0.090183	3.41882	0.0058923	0.938813	0.967051	chr22:22567608-23921410	BCR (+64299)	IGLL1 (+335799)
22	22592608	22596283	22	22691237	22693712	6	6	13	5	7	6	17	8	4	30	4	38	98029	0	0	0.204899	5.54374	0.214985	0.642888	0.967051	chr22:22567608-22718712	GGTLC2 (-3186)
22	22592608	22596283	22	23288995	23292277	0	1	1	0	0	1	1	0	2	2	2	2	696190	1.38124e-07	1.31184e-06	-0.0936827	3.43088	0.00626651	0.936904	0.967051	chr22:22567608-23317277	GNAZ (-127918)	IGLL5 (+54663)
22	22592608	22596283	22	23279890	23283565	0	0	1	4	1	0	1	6	2	5	3	8	687282	0	0	0.522421	3.93624	0.429222	0.512371	0.967051	chr22:22567608-23308565	GNAZ (-132274)	IGLL5 (+50307)
22	22592608	22596283	22	22954197	22961022	4	6	1	9	3	3	2	8	4	20	4	16	363164	0	0	-0.419676	4.78449	0.598412	0.439185	0.967051	chr22:22567608-22986022	IGLL5 (-110965)	GGTLC2 (+130469)
22	22592608	22596283	22	22846335	22849912	1	4	4	13	3	6	4	18	4	22	4	31	253678	0	0	0.371745	5.15984	0.601685	0.437936	0.967051	chr22:22567608-22874912	IGLL5 (-166520)	GGTLC2 (+74914)
22	22592608	22596283	22	22744478	22749238	4	3	3	2	4	5	3	3	4	12	4	15	152412	9.1811e-12	1.52213e-10	0.185361	4.55024	0.0953253	0.757513	0.967051	chr22:22567608-22774238	IGLL5 (-216857)	GGTLC2 (+24577)
22	22592608	22596283	22	22719137	22721932	1	4	0	4	4	4	1	5	3	9	4	14	126089	3.4722e-08	3.56545e-07	0.518061	4.37758	0.646994	0.42119	0.967051	chr22:22567608-22746932	IGLL5 (-230510)	GGTLC2 (+10924)
22	22592608	22596283	22	22709770	22712284	5	10	6	8	6	11	10	11	4	29	4	38	116581	0	0	0.265648	5.48571	0.357083	0.550131	0.967051	chr22:22567608-22737284	IGLL5 (-235334)	GGTLC2 (+6100)
22	22592608	22596283	22	23127799	23130232	0	1	1	3	0	1	1	5	3	5	3	7	534570	0	0	0.332827	3.88992	0.166634	0.683121	0.967051	chr22:22567608-23155232	IGLL5 (-26360)	GGTLC2 (+215074)
22	22592608	22596283	22	22665859	22668085	0	4	3	4	1	4	5	5	3	11	4	15	72526	2.03961e-07	1.86857e-06	0.327231	4.48936	0.285857	0.592887	0.967051	chr22:22567608-22693085	PRAME (-71058)	GGTLC2 (-15999)
22	22665859	22668085	22	22750433	22754991	0	0	1	3	2	0	3	8	2	4	3	13	85740	0.00192408	0.00660394	1.47558	4.12598	3.74428	0.0529885	0.277829	chr22:22640859-22779991	IGLL5 (-177355)	GGTLC2 (+64079)
22	22665859	22668085	22	22709770	22712284	1	0	2	4	2	3	4	4	3	7	4	13	44055	0.0017997	0.00621112	0.757553	4.26831	1.22328	0.268717	0.728242	chr22:22640859-22737284	IGLL5 (-198708)	GGTLC2 (+42726)
22	22665859	22668085	22	22941150	22945074	1	0	3	1	2	1	4	3	3	5	4	10	276140	4.97952e-05	0.000294944	0.819553	4.06849	1.14633	0.284319	0.761958	chr22:22640859-22970074	IGLL5 (-82313)	GGTLC2 (+159121)
22	22665859	22668085	22	22954197	22961022	2	2	1	2	0	2	0	2	4	7	2	4	290637	1.60311e-07	1.50208e-06	-0.860424	3.85621	1.02429	0.311504	0.823539	chr22:22640859-22986022	IGLL5 (-74339)	GGTLC2 (+167095)
22	22665859	22668085	22	22691237	22693712	1	3	3	5	3	5	5	6	4	12	4	19	25502	2.96984e-07	2.62759e-06	0.544082	4.65265	0.88625	0.346495	0.901653	chr22:22640859-22718712	IGLL5 (-207994)	GGTLC2 (+33440)
22	22665859	22668085	22	22846335	22849912	2	1	1	2	3	2	1	3	4	6	4	9	181151	0.00060338	0.00230246	0.438949	4.06059	0.339423	0.560163	0.967051	chr22:22640859-22874912	IGLL5 (-129894)	GGTLC2 (+111540)
22	22665859	22668085	22	22786604	22789611	0	3	1	6	1	4	1	6	3	10	4	12	121135	1.24355e-06	9.82784e-06	0.15402	4.32306	0.0561533	0.812683	0.967051	chr22:22640859-22814611	IGLL5 (-160045)	GGTLC2 (+81389)
22	22679600	22688604	22	22691237	22693712	0	0	3	4	41	62	41	54	2	7	4	198	8372	0	0	4.64924	6.87522	94.1825	2.87733e-22	7.147e-19	chr22:22654600-22718712	IGLL5 (-201124)	GGTLC2 (+40310)
22	22679600	22688604	22	22709770	22712284	9	19	4	10	20	37	13	30	4	42	4	100	26925	0	0	1.10577	6.39884	8.57756	0.00340331	0.054189	chr22:22654600-22737284	IGLL5 (-191838)	GGTLC2 (+49596)
22	22679600	22688604	22	22750433	22754991	6	3	5	10	8	12	12	33	4	24	4	65	68610	0	0	1.25412	5.77806	8.54953	0.00345611	0.0549526	chr22:22654600-22779991	IGLL5 (-170484)	GGTLC2 (+70950)
22	22679600	22688604	22	22941150	22945074	2	3	5	7	5	4	11	23	4	17	4	43	259010	0	0	1.168	5.32065	5.96161	0.0146207	0.162097	chr22:22654600-22970074	IGLL5 (-75443)	GGTLC2 (+165991)
22	22679600	22688604	22	22744478	22749238	1	2	2	12	4	10	4	23	4	17	4	41	62756	0	0	1.13088	5.24778	5.51832	0.0188183	0.191914	chr22:22654600-22774238	IGLL5 (-173361)	GGTLC2 (+68073)
22	22679600	22688604	22	22719137	22721932	3	4	2	3	5	12	4	9	4	12	4	30	36432	2.88658e-15	6.78974e-14	1.15621	4.95804	4.64548	0.0311355	0.252669	chr22:22654600-22746932	IGLL5 (-187014)	GGTLC2 (+54420)
22	22679600	22688604	22	22846335	22849912	2	2	2	11	7	7	4	19	4	17	4	37	164021	0	0	0.998253	5.1874	4.17734	0.0409678	0.267808	chr22:22654600-22874912	IGLL5 (-123024)	GGTLC2 (+118410)
22	22679600	22688604	22	22786604	22789611	3	4	1	6	5	6	3	14	4	14	4	28	104005	0	0	0.844783	4.93508	2.56926	0.108959	0.318832	chr22:22654600-22814611	IGLL5 (-153174)	GGTLC2 (+88260)
22	22679600	22688604	22	22954197	22961022	1	4	2	5	1	6	4	10	4	12	4	21	273507	0	0	0.655137	4.69362	1.33126	0.248581	0.678172	chr22:22654600-22986022	IGLL5 (-67469)	GGTLC2 (+173965)
22	22679600	22688604	22	22854784	22856675	2	0	1	2	3	2	1	3	3	5	4	9	171627	0.00175388	0.00606552	0.682012	4.01251	0.763623	0.382197	0.952918	chr22:22654600-22881675	IGLL5 (-119642)	GGTLC2 (+121792)
22	22679600	22688604	22	23173356	23174918	1	0	1	0	1	1	1	1	2	2	4	4	490035	1.40102e-09	1.74171e-08	0.742064	3.5702	0.491761	0.483143	0.967051	chr22:22654600-23199918	GNAZ (-143102)	IGLL5 (+39479)
22	22679600	22688604	22	23127799	23130232	1	3	0	0	1	4	0	2	2	4	3	7	444913	0	0	0.615448	3.85885	0.523919	0.469175	0.967051	chr22:22654600-23155232	GNAZ (-165445)	IGLL5 (+17136)
22	22679600	22688604	22	23288995	23292277	0	0	1	1	0	0	2	1	2	2	2	3	606534	6.33324e-09	7.11871e-08	0.396494	3.4956	0.127302	0.721246	0.967051	chr22:22654600-23317277	GNAZ (-84422)	IGLL5 (+98159)
22	22691237	22693712	22	22941150	22945074	2	9	6	10	4	13	13	14	4	27	4	44	250637	0	0	0.592556	5.53395	1.80651	0.178928	0.506472	chr22:22666237-22970074	IGLL5 (-69624)	GGTLC2 (+171810)
22	22691237	22693712	22	22744478	22749238	5	8	6	4	5	14	10	9	4	23	4	38	54383	0	0	0.572947	5.3879	1.54221	0.214289	0.591947	chr22:22666237-22774238	IGLL5 (-167542)	GGTLC2 (+73892)
22	22691237	22693712	22	22719137	22721932	9	6	8	3	12	8	13	8	4	26	4	41	28060	0	0	0.513379	5.53133	1.31589	0.251331	0.685065	chr22:22666237-22746932	IGLL5 (-181195)	GGTLC2 (+60239)
22	22691237	22693712	22	23127799	23130232	1	1	1	0	1	3	2	1	3	3	4	7	436541	4.44089e-16	1.12012e-14	0.991291	3.81309	1.21826	0.269702	0.730658	chr22:22666237-23155232	GNAZ (-159626)	IGLL5 (+22955)
22	22691237	22693712	22	22846335	22849912	3	2	1	3	4	3	4	5	4	9	4	16	155649	1.56839e-09	1.92806e-08	0.690844	4.46567	1.20786	0.271756	0.735649	chr22:22666237-22874912	IGLL5 (-117205)	GGTLC2 (+124229)
22	22691237	22693712	22	22954197	22961022	5	3	4	5	4	2	1	5	4	17	4	12	265135	2.22045e-16	5.69148e-15	-0.618853	4.60491	1.10662	0.292818	0.78164	chr22:22666237-22986022	IGLL5 (-61650)	GGTLC2 (+179784)
22	22691237	22693712	22	23626577	23628518	1	0	0	1	1	0	0	1	2	2	2	2	935073	5.42231e-09	6.14648e-08	-0.0903045	3.42453	0.00590402	0.938753	0.967051	chr22:22666237-23653518	BCR (-20332)	RAB36 (+14552)
22	22691237	22693712	22	23173356	23174918	0	1	1	0	0	1	1	0	2	2	2	2	481662	3.98766e-06	2.93631e-05	-0.0936827	3.43088	0.00626651	0.936904	0.967051	chr22:22666237-23199918	GNAZ (-137283)	IGLL5 (+45298)
22	22691237	22693712	22	22854784	22856675	0	2	1	4	0	2	1	4	3	7	3	7	163255	0.00132429	0.00469119	-0.103247	3.99039	0.0182149	0.892641	0.967051	chr22:22666237-22881675	IGLL5 (-113824)	GGTLC2 (+127610)
22	22691237	22693712	22	22786604	22789611	2	3	2	7	2	5	2	7	4	14	4	16	95633	2.04183e-11	3.2777e-10	0.0793086	4.60684	0.0187789	0.891002	0.967051	chr22:22666237-22814611	IGLL5 (-147356)	GGTLC2 (+94078)
22	22691237	22693712	22	22750433	22754991	4	11	4	10	4	14	6	12	4	29	4	36	60237	0	0	0.189017	5.42808	0.178093	0.673018	0.967051	chr22:22666237-22779991	IGLL5 (-164666)	GGTLC2 (+76768)
22	22691237	22693712	22	22709770	22712284	10	29	19	25	14	33	22	27	4	83	4	96	18552	0	0	0.0931326	6.7127	0.0710949	0.789749	0.967051	chr22:22666237-22737284	IGLL5 (-186019)	GGTLC2 (+55415)
22	22691237	22693712	22	22934819	22938502	1	3	2	1	1	3	2	2	4	7	4	8	244186	4.32996e-05	0.000268985	0.0616207	4.06463	0.00694617	0.933578	0.967051	chr22:22666237-22963502	IGLL5 (-72910)	GGTLC2 (+168524)
22	22691237	22693712	22	23589987	23592768	0	1	0	2	0	1	0	2	2	3	2	3	898903	1.75415e-13	3.47948e-12	-0.0949498	3.54962	0.00841639	0.926904	0.967051	chr22:22666237-23617768	RAB36 (-3323)	RSPH14 (+90)
22	22709770	22712284	22	23127799	23130232	0	2	0	2	2	6	3	2	2	4	4	13	417988	0	0	1.50629	4.14488	3.90164	0.048239	0.267808	chr22:22684770-23155232	GNAZ (-150360)	IGLL5 (+32221)
22	22709770	22712284	22	22934819	22938502	0	1	1	2	3	3	3	3	3	4	4	12	225633	3.03077e-05	0.000198756	1.38998	4.10271	3.22766	0.0724042	0.318832	chr22:22684770-22963502	IGLL5 (-63644)	GGTLC2 (+177790)
22	22709770	22712284	22	22719137	22721932	15	20	9	29	26	26	17	46	4	73	4	115	9507	0	0	0.540963	6.75006	2.40151	0.121218	0.350657	chr22:22684770-22746932	IGLL5 (-171929)	GGTLC2 (+69505)
22	22709770	22712284	22	22744478	22749238	6	18	5	5	8	25	11	9	4	34	4	53	35831	0	0	0.507196	5.81022	1.493	0.221752	0.610998	chr22:22684770-22774238	IGLL5 (-158276)	GGTLC2 (+83158)
22	22709770	22712284	22	22941150	22945074	9	9	4	9	11	14	9	14	4	31	4	48	232085	0	0	0.501473	5.68293	1.38188	0.239781	0.656207	chr22:22684770-22970074	IGLL5 (-60358)	GGTLC2 (+181076)
22	22709770	22712284	22	22954197	22961022	2	8	5	7	1	9	4	3	4	22	4	17	246582	0	0	-0.466481	4.88685	0.780877	0.376873	0.942248	chr22:22684770-22986022	IGLL5 (-52384)	GGTLC2 (+189050)
22	22709770	22712284	22	23893508	23896410	1	1	0	0	1	1	0	0	2	2	2	2	1183932	1.55019e-09	1.90779e-08	-0.0933341	3.43212	0.00622859	0.937095	0.967051	chr22:22684770-23921410	BCR (+122880)	IGLL1 (+277218)
22	22709770	22712284	22	23177492	23179730	0	2	1	0	0	2	1	0	2	3	2	3	467584	2.60432e-09	3.07454e-08	-0.101305	3.56888	0.00941645	0.922696	0.967051	chr22:22684770-23204730	GNAZ (-125611)	IGLL5 (+56970)
22	22709770	22712284	22	23173356	23174918	2	2	0	0	2	2	1	1	2	4	4	6	463110	1.11022e-16	2.91508e-15	0.420273	3.81542	0.230874	0.630876	0.967051	chr22:22684770-23199918	GNAZ (-128017)	IGLL5 (+54564)
22	22709770	22712284	22	23383566	23387592	1	0	0	1	1	0	1	1	2	2	3	3	674552	1.7839e-09	2.16978e-08	0.396832	3.49684	0.127483	0.721056	0.967051	chr22:22684770-23412592	GNAZ (-21680)	IGLL5 (+160901)
22	22709770	22712284	22	23288995	23292277	0	1	1	1	0	1	1	1	3	3	3	3	579609	1.2196e-10	1.82335e-09	-0.0983447	3.56144	0.00894267	0.92466	0.967051	chr22:22684770-23317277	GNAZ (-69337)	IGLL5 (+113244)
22	22709770	22712284	22	23279890	23283565	1	2	0	0	1	2	0	0	2	3	2	3	570700	1.02238e-10	1.53888e-09	-0.100963	3.57011	0.00936097	0.922923	0.967051	chr22:22684770-23308565	GNAZ (-73693)	IGLL5 (+108888)
22	22709770	22712284	22	22846335	22849912	7	6	8	5	7	8	12	5	4	26	4	32	137096	0	0	0.178366	5.35514	0.148045	0.70041	0.967051	chr22:22684770-22874912	IGLL5 (-107939)	GGTLC2 (+133495)
22	22709770	22712284	22	22786604	22789611	2	6	1	5	2	9	2	5	4	14	4	18	77080	1.91713e-11	3.08528e-10	0.243872	4.67779	0.185273	0.66688	0.967051	chr22:22684770-22814611	IGLL5 (-138089)	GGTLC2 (+103345)
22	22709770	22712284	22	22750433	22754991	12	16	16	8	13	21	20	19	4	52	4	73	41685	0	0	0.318292	6.28278	0.71014	0.399397	0.967051	chr22:22684770-22779991	IGLL5 (-155399)	GGTLC2 (+86035)
22	22719137	22721932	22	22744478	22749238	2	9	10	5	3	17	19	12	4	26	4	51	26323	0	0	0.82739	5.65747	3.618	0.0571575	0.298652	chr22:22694137-22774238	IGLL5 (-153592)	GGTLC2 (+87842)
22	22719137	22721932	22	22750433	22754991	7	7	8	2	13	12	11	6	4	24	4	42	32177	0	0	0.668718	5.51433	2.18984	0.138924	0.39896	chr22:22694137-22779991	IGLL5 (-150716)	GGTLC2 (+90718)
22	22719137	22721932	22	22941150	22945074	1	4	1	3	1	9	3	4	4	9	4	17	222577	2.30937e-12	4.09789e-11	0.773402	4.48826	1.54723	0.213544	0.590078	chr22:22694137-22970074	IGLL5 (-55674)	GGTLC2 (+185760)
22	22719137	22721932	22	22846335	22849912	0	9	3	7	1	13	4	9	3	19	4	27	127589	0	0	0.382959	5.03289	0.582914	0.445172	0.967051	chr22:22694137-22874912	IGLL5 (-103255)	GGTLC2 (+138179)
22	22719137	22721932	22	22786604	22789611	2	3	4	4	2	7	4	5	4	13	4	18	67573	6.42506e-11	9.85158e-10	0.333996	4.65974	0.338677	0.560594	0.967051	chr22:22694137-22814611	IGLL5 (-133406)	GGTLC2 (+108028)
22	22719137	22721932	22	22954197	22961022	2	3	0	2	2	6	1	1	3	7	4	10	237075	1.26664e-06	9.99961e-06	0.386792	4.15219	0.290058	0.590184	0.967051	chr22:22694137-22986022	IGLL5 (-47700)	GGTLC2 (+193734)
22	22744478	22749238	22	22750433	22754991	14	15	19	32	21	39	30	48	4	80	4	138	5854	0	0	0.663032	6.95457	3.7755	0.0520083	0.272989	chr22:22719478-22779991	IGLL5 (-138045)	GGTLC2 (+103389)
22	22744478	22749238	22	22786604	22789611	3	5	1	5	3	9	5	8	4	14	4	25	41249	2.04281e-14	4.36866e-13	0.701811	4.87521	1.71152	0.190789	0.537612	chr22:22719478-22814611	IGLL5 (-120735)	GGTLC2 (+120699)
22	22744478	22749238	22	22941150	22945074	1	5	4	7	3	8	9	8	4	17	4	28	196254	0	0	0.614408	5.02723	1.45711	0.227391	0.625123	chr22:22719478-22970074	IGLL5 (-43004)	GGTLC2 (+198430)
22	22744478	22749238	22	22846335	22849912	2	11	2	5	3	16	4	10	4	20	4	33	101265	0	0	0.578825	5.1975	1.44171	0.229863	0.631379	chr22:22719478-22874912	IGLL5 (-90585)	GGTLC2 (+150849)
22	22744478	22749238	22	23127799	23130232	1	1	0	0	1	1	1	2	2	2	4	5	382157	2.47542e-09	2.93333e-08	1.02882	3.62857	1.01593	0.313485	0.827502	chr22:22719478-23155232	GNAZ (-133006)	IGLL5 (+49575)
22	22744478	22749238	22	23288995	23292277	0	0	1	1	0	1	1	1	2	2	3	3	543778	2.05847e-08	2.17462e-07	0.391842	3.49343	0.124797	0.723889	0.967051	chr22:22719478-23317277	GNAZ (-51983)	IGLL5 (+130598)
22	22744478	22749238	22	22954197	22961022	1	3	1	5	1	3	2	4	4	10	4	10	210751	2.48324e-08	2.59775e-07	-0.0958005	4.25905	0.0206421	0.885758	0.967051	chr22:22719478-22986022	IGLL5 (-35030)	GGTLC2 (+206404)
22	22750433	22754991	22	22934819	22938502	0	2	2	5	1	6	3	8	3	9	4	18	183948	1.13285e-11	1.86277e-10	0.850725	4.50392	1.90861	0.167117	0.474992	chr22:22725433-22963502	IGLL5 (-43312)	GGTLC2 (+198122)
22	22750433	22754991	22	22846335	22849912	8	8	4	23	12	13	8	32	4	43	4	65	95411	0	0	0.486394	6.00573	1.53309	0.21565	0.595432	chr22:22725433-22874912	IGLL5 (-87607)	GGTLC2 (+153827)
22	22750433	22754991	22	22854784	22856675	1	3	0	3	1	3	1	8	3	7	4	13	103017	2.94524e-05	0.000193506	0.71684	4.24823	1.09915	0.294453	0.785693	chr22:22725433-22881675	IGLL5 (-84226)	GGTLC2 (+157208)
22	22750433	22754991	22	22941150	22945074	5	7	11	24	7	10	11	40	4	47	4	68	190400	0	0	0.382505	6.07271	0.98118	0.321908	0.845781	chr22:22725433-22970074	IGLL5 (-40026)	GGTLC2 (+201408)
22	22750433	22754991	22	23127799	23130232	1	2	0	3	2	3	0	5	3	6	3	10	376303	0	0	0.581275	4.08696	0.618538	0.431591	0.967051	chr22:22725433-23155232	GNAZ (-130028)	IGLL5 (+52553)
22	22750433	22754991	22	23312847	23316556	1	0	0	1	2	0	0	2	2	2	2	4	561989	9.39298e-11	1.41867e-09	0.752126	3.56119	0.503387	0.478016	0.967051	chr22:22725433-23341556	GNAZ (-36866)	IGLL5 (+145715)
22	22750433	22754991	22	23288995	23292277	0	1	0	1	0	1	0	1	2	2	2	2	537924	1.69054e-06	1.31016e-05	-0.090183	3.41882	0.0058923	0.938813	0.967051	chr22:22725433-23317277	GNAZ (-49006)	IGLL5 (+133575)
22	22750433	22754991	22	23279890	23283565	1	1	1	0	1	1	1	1	3	3	4	4	529015	3.57048e-12	6.19519e-11	0.252185	3.63514	0.0655474	0.797934	0.967051	chr22:22725433-23308565	GNAZ (-53362)	IGLL5 (+129219)
