## Supplemental Tables 1-7 for "Comparison of the three-dimensional chromatin structures of adolescent and adult peripheral blood B cells: implications for the study of pediatric autoimmune diseases" (part 15 of 15)

### Sheet: Table 4. Diff loops E vs S (continued)
Supplementary Table 4. Loops in pediatric samples called using the GM12878 CTCF peaks vs MACS2 called self peaks.
22	22750433	22754991	22	23374591	23378616	0	2	0	4	0	2	0	5	2	6	2	7	623891	0	0	0.099406	3.93337	0.0159021	0.89965	0.967051	chr22:22725433-23403616	GNAZ (-5836)	IGLL5 (+176745)
22	22750433	22754991	22	22786604	22789611	5	8	7	18	5	10	12	24	4	38	4	51	35395	0	0	0.304281	5.78005	0.548157	0.459072	0.967051	chr22:22725433-22814611	IGLL5 (-117758)	GGTLC2 (+123676)
22	22750433	22754991	22	22769094	22771096	1	5	4	9	1	6	5	10	4	19	4	22	17383	2.05498e-11	3.29819e-10	0.0963744	4.90967	0.0345231	0.852598	0.967051	chr22:22725433-22796096	IGLL5 (-127015)	GGTLC2 (+114419)
22	22750433	22754991	22	22954197	22961022	4	9	11	20	2	11	9	16	4	44	4	38	204897	0	0	-0.321371	5.68946	0.589572	0.442584	0.967051	chr22:22725433-22986022	IGLL5 (-32052)	GGTLC2 (+209382)
22	22769094	22771096	22	23127799	23130232	1	1	0	0	1	1	0	0	2	2	2	2	358920	0.00021549	0.000915683	-0.0933341	3.43212	0.00622859	0.937095	0.967051	chr22:22744094-23155232	GNAZ (-120698)	IGLL5 (+61883)
22	22769094	22771096	22	23173356	23174918	0	2	0	1	0	2	0	1	2	3	2	3	404042	3.94342e-08	4.02126e-07	-0.0978694	3.55703	0.00886946	0.924968	0.967051	chr22:22744094-23199918	GNAZ (-98355)	IGLL5 (+84226)
22	22769094	22771096	22	22786604	22789611	4	6	5	12	5	6	6	13	4	27	4	30	18012	0	0	0.0414661	5.27429	0.00791212	0.929122	0.967051	chr22:22744094-22814611	IGLL5 (-108427)	GGTLC2 (+133007)
22	22769094	22771096	22	22941150	22945074	0	1	1	5	0	2	1	7	3	7	3	10	173017	4.29851e-05	0.000267646	0.373016	4.11511	0.270488	0.603005	0.967051	chr22:22744094-22970074	IGLL5 (-30696)	GGTLC2 (+210738)
22	22769094	22771096	22	22846335	22849912	0	2	3	5	0	3	3	6	3	10	3	12	78028	2.0125e-05	0.000134991	0.138795	4.33212	0.0459326	0.830298	0.967051	chr22:22744094-22874912	IGLL5 (-78277)	GGTLC2 (+163157)
22	22786604	22789611	22	22954197	22961022	9	10	2	16	5	6	0	13	4	37	3	24	169502	0	0	-0.740832	5.34362	2.59851	0.106964	0.318832	chr22:22761604-22986022	IGLL5 (-13967)	GGTLC2 (+227467)
22	22786604	22789611	22	22941150	22945074	3	8	3	21	5	12	5	34	4	35	4	56	155004	0	0	0.548042	5.76144	1.77611	0.182627	0.516082	chr22:22761604-22970074	IGLL5 (-21941)	GGTLC2 (+219493)
22	22786604	22789611	22	22846335	22849912	4	13	11	17	9	20	13	27	4	45	4	69	60016	0	0	0.485262	6.09905	1.56749	0.210572	0.582361	chr22:22761604-22874912	IGLL5 (-69522)	GGTLC2 (+171912)
22	22786604	22789611	22	23383566	23387592	0	0	2	0	0	1	2	2	1	2	3	5	597471	6.83675e-13	1.28463e-11	1.02329	3.6296	1.00621	0.315812	0.832311	chr22:22761604-23412592	GNAZ (+16737)	RSPH14 (+54995)
22	22786604	22789611	22	23127799	23130232	0	4	0	6	1	4	3	8	2	10	4	16	340908	0	0	0.556773	4.46351	0.816073	0.366331	0.920867	chr22:22761604-23155232	GNAZ (-111943)	IGLL5 (+70638)
22	22786604	22789611	22	23765618	23774122	0	1	1	1	0	1	0	1	3	3	2	2	981762	1.35851e-11	2.21713e-10	-0.585546	3.49242	0.279574	0.596981	0.967051	chr22:22761604-23799122	BCR (+100153)	IGLL1 (+299945)
22	22786604	22789611	22	23312847	23316556	0	0	1	1	0	0	1	1	2	2	2	2	526594	1.24186e-06	9.81516e-06	-0.0906537	3.42329	0.00594101	0.938562	0.967051	chr22:22761604-23341556	GNAZ (-18781)	IGLL5 (+163800)
22	22786604	22789611	22	23288995	23292277	0	2	0	0	0	3	0	1	1	2	2	4	502528	1.03626e-09	1.32365e-08	0.74303	3.56011	0.492914	0.48263	0.967051	chr22:22761604-23317277	GNAZ (-30920)	IGLL5 (+151661)
22	22786604	22789611	22	23279890	23283565	1	0	0	1	1	0	1	2	2	2	3	4	493620	8.69501e-10	1.12857e-08	0.750657	3.56048	0.501686	0.47876	0.967051	chr22:22761604-23308565	GNAZ (-35276)	IGLL5 (+147305)
22	22786604	22789611	22	23177492	23179730	0	0	0	2	1	0	0	2	1	2	2	3	390503	2.14452e-06	1.63741e-05	0.40162	3.48439	0.130086	0.718342	0.967051	chr22:22761604-23204730	GNAZ (-87194)	IGLL5 (+95387)
22	22786604	22789611	22	23374591	23378616	2	1	1	0	2	1	1	0	3	4	3	4	588496	4.32987e-15	9.98966e-14	-0.106302	3.7061	0.0126288	0.910524	0.967051	chr22:22761604-23403616	GNAZ (+12249)	RSPH14 (+59483)
22	22786604	22789611	22	24105986	24109170	1	1	0	0	1	1	0	0	2	2	2	2	1319470	1.05637e-09	1.34698e-08	-0.0933341	3.43212	0.00622859	0.937095	0.967051	chr22:22761604-24134170	IGLL1 (+132421)	BCR (+267677)
22	22786604	22789611	22	22854784	22856675	2	0	3	15	3	1	3	15	3	20	4	22	67622	0	0	0.0425748	4.9066	0.00674959	0.934523	0.967051	chr22:22761604-22881675	IGLL5 (-66140)	GGTLC2 (+175294)
22	22846335	22849912	22	22954197	22961022	10	12	10	32	8	9	8	18	4	64	4	43	109486	0	0	-0.645828	6.01552	2.70123	0.100271	0.318832	chr22:22821335-22986022	GNAZ (-166682)	IGLL5 (+15899)
22	22846335	22849912	22	22941150	22945074	14	18	10	29	20	29	23	47	4	71	4	119	94988	0	0	0.625383	6.75936	3.20687	0.0733294	0.318832	chr22:22821335-22970074	GNAZ (-174656)	IGLL5 (+7925)
22	22846335	22849912	22	22934819	22938502	3	4	2	8	5	8	3	17	4	17	4	33	88537	0	0	0.802612	5.11215	2.61425	0.105907	0.318832	chr22:22821335-22963502	GNAZ (-177942)	IGLL5 (+4639)
22	22846335	22849912	22	23127799	23130232	1	4	5	8	4	5	7	12	4	18	4	28	280892	0	0	0.515506	5.03989	1.04674	0.306258	0.81354	chr22:22821335-23155232	GNAZ (-82077)	IGLL5 (+100504)
22	22846335	22849912	22	23383566	23387592	1	1	0	5	2	3	0	7	3	7	3	12	537455	0	0	0.631121	4.20366	0.825924	0.363454	0.914751	chr22:22821335-23412592	RSPH14 (+25129)	GNAZ (+46603)
22	22846335	22849912	22	23279890	23283565	0	1	0	4	0	2	0	7	2	5	2	9	433604	0	0	0.671969	3.97529	0.742415	0.388888	0.96612	chr22:22821335-23308565	GNAZ (-5411)	IGLL5 (+177170)
22	22846335	22849912	22	23847925	23851511	1	0	0	1	2	0	0	2	2	2	2	4	1001594	3.33067e-14	6.99032e-13	0.752126	3.56119	0.503387	0.478016	0.967051	chr22:22821335-23876511	BCR (+168713)	IGLL1 (+231385)
22	22846335	22849912	22	23893508	23896410	0	1	1	0	1	1	1	0	2	2	3	3	1046835	9.17788e-12	1.52165e-10	0.394817	3.50384	0.126397	0.722197	0.967051	chr22:22821335-23921410	BCR (+191163)	IGLL1 (+208935)
22	22846335	22849912	22	23288995	23292277	1	1	1	4	2	1	2	6	4	7	4	11	442512	0	0	0.510756	4.17458	0.524153	0.469075	0.967051	chr22:22821335-23317277	GNAZ (-1055)
22	22846335	22849912	22	24105986	24109170	0	1	1	0	0	1	1	0	2	2	2	2	1259454	1.47512e-09	1.82348e-08	-0.0936827	3.43088	0.00626651	0.936904	0.967051	chr22:22821335-24134170	IGLL1 (+102555)	BCR (+297543)
22	22846335	22849912	22	24245402	24248796	0	1	0	1	0	1	0	1	2	2	2	2	1398975	9.44105e-10	1.2161e-08	-0.090183	3.41882	0.0058923	0.938813	0.967051	chr22:22821335-24273796	IGLL1 (+32742)	BCR (+367356)
22	22846335	22849912	22	22854784	22856675	7	22	14	33	9	25	20	40	4	76	4	94	7606	0	0	0.194874	6.59536	0.304185	0.58127	0.967051	chr22:22821335-22881675	IGLL5 (-36275)	GGTLC2 (+205159)
22	22846335	22849912	22	23374591	23378616	1	2	0	0	1	2	0	0	2	3	2	3	528480	4.36e-10	6.04247e-09	-0.100963	3.57011	0.00936097	0.922923	0.967051	chr22:22821335-23403616	RSPH14 (+29617)	GNAZ (+42115)
22	22854784	22856675	22	22941150	22945074	3	6	4	8	7	8	6	13	4	21	4	34	87382	0	0	0.570795	5.24153	1.43549	0.23087	0.633944	chr22:22829784-22970074	GNAZ (-170432)	IGLL5 (+12149)
22	22854784	22856675	22	23279890	23283565	1	0	2	2	1	0	2	2	3	5	3	5	425998	1.22125e-15	2.98014e-14	-0.104291	3.80627	0.0143995	0.904485	0.967051	chr22:22829784-23308565	GNAZ (-1186)
22	22854784	22856675	22	22954197	22961022	3	3	2	7	4	0	3	4	4	15	3	11	101880	5.52743e-09	6.25819e-08	-0.512191	4.49461	0.705212	0.401038	0.967051	chr22:22829784-22986022	GNAZ (-162458)	IGLL5 (+20123)
22	22854784	22856675	22	23177492	23179730	0	2	0	2	0	2	0	2	2	4	2	4	322881	6.39501e-08	6.36139e-07	-0.0997585	3.67594	0.0112691	0.915459	0.967051	chr22:22829784-23204730	GNAZ (-53104)	IGLL5 (+129477)
22	22854784	22856675	22	23173356	23174918	1	1	3	2	1	1	3	2	4	7	4	7	318407	1.88738e-15	4.52329e-14	-0.109685	4.01794	0.0204071	0.886406	0.967051	chr22:22829784-23199918	GNAZ (-55510)	IGLL5 (+127071)
22	22854784	22856675	22	23312847	23316556	0	1	1	0	0	1	1	0	2	2	2	2	458972	6.05575e-06	4.34929e-05	-0.0936827	3.43088	0.00626651	0.936904	0.967051	chr22:22829784-23341556	GNAZ (+15309)	RSPH14 (+56423)
22	22854784	22856675	22	23383566	23387592	1	1	0	1	1	1	0	1	3	3	3	3	529849	4.68454e-10	6.44581e-09	-0.0980017	3.56267	0.00888852	0.924888	0.967051	chr22:22829784-23412592	RSPH14 (+20905)	GNAZ (+50827)
22	22934819	22938502	22	22941150	22945074	11	5	3	15	17	18	10	34	4	34	4	79	6451	0	0	1.0714	6.08543	7.24454	0.00711169	0.0982273	chr22:22909819-22970074	GNAZ (-130414)	IGLL5 (+52167)
22	22941150	22945074	22	23127799	23130232	2	2	3	3	3	2	6	7	4	10	4	18	185903	3.19722e-12	5.57867e-11	0.697792	4.5651	1.33734	0.247504	0.675494	chr22:22916150-23155232	GNAZ (-34670)	IGLL5 (+147911)
22	22941150	22945074	22	22954197	22961022	6	14	9	28	5	10	11	20	4	57	4	46	14497	0	0	-0.388499	5.9593	0.969436	0.324821	0.852386	chr22:22916150-22986022	GNAZ (-119275)	IGLL5 (+63306)
22	22941150	22945074	22	23383566	23387592	1	1	0	0	1	1	1	1	2	2	4	4	442467	8.7971e-09	9.72174e-08	0.747296	3.56792	0.497811	0.480463	0.967051	chr22:22916150-23412592	BCR (-15839)	RAB36 (+19045)
22	22941150	22945074	22	23539027	23543291	0	1	0	2	0	1	0	1	2	3	2	2	598047	6.13658e-09	6.91125e-08	-0.57029	3.48588	0.267407	0.605077	0.967051	chr22:22916150-23568291	BCR (+62011)	IGLL1 (+338087)
22	22941150	22945074	22	23589987	23592768	0	0	2	0	0	0	2	2	1	2	2	4	648265	2.28699e-11	3.65473e-10	0.734647	3.56576	0.483221	0.486967	0.967051	chr22:22916150-23617768	BCR (+86749)	IGLL1 (+313349)
22	22941150	22945074	22	24245402	24248796	0	0	1	1	0	0	1	1	2	2	2	2	1303987	1.02227e-09	1.30738e-08	-0.0906537	3.42329	0.00594101	0.938562	0.967051	chr22:22916150-24273796	IGLL1 (-14665)	DRICH1 (+37348)
22	22941150	22945074	22	23893508	23896410	0	0	1	1	0	0	1	1	2	2	2	2	951847	5.42573e-09	6.15005e-08	-0.0906537	3.42329	0.00594101	0.938562	0.967051	chr22:22916150-23921410	IGLL1 (+161528)	BCR (+238570)
22	22941150	22945074	22	23279890	23283565	0	2	1	1	0	3	1	1	3	4	3	5	338615	2.25312e-10	3.27995e-09	0.185467	3.74618	0.0421116	0.837407	0.967051	chr22:22916150-23308565	RSPH14 (+29735)	GNAZ (+41997)
22	22954197	22961022	22	23383566	23387592	3	3	3	9	5	3	4	8	4	18	4	20	427969	0	0	0.0591539	4.84644	0.0121936	0.912073	0.967051	chr22:22929197-23412592	BCR (-9315)	RAB36 (+25569)
22	22954197	22961022	22	23765618	23774122	0	1	0	1	0	1	1	1	2	2	3	3	812260	1.17339e-10	1.75689e-09	0.397018	3.49116	0.127587	0.720947	0.967051	chr22:22929197-23799122	BCR (+183950)	IGLL1 (+216148)
22	22954197	22961022	22	23539027	23543291	0	1	0	2	0	0	1	2	2	3	2	3	583549	6.24523e-11	9.58221e-10	-0.0903312	3.55177	0.00772643	0.929956	0.967051	chr22:22929197-23568291	BCR (+68534)	IGLL1 (+331564)
22	22954197	22961022	22	23127799	23130232	5	9	6	20	7	8	10	18	4	40	4	43	171406	0	0	0.0229258	5.70247	0.00296374	0.956584	0.967051	chr22:22929197-23155232	GNAZ (-28146)	IGLL5 (+154435)
22	22954197	22961022	22	23173356	23174918	2	5	1	3	2	4	0	3	4	11	3	9	216527	9.55334e-08	9.29546e-07	-0.392417	4.27163	0.341343	0.559055	0.967051	chr22:22929197-23199918	GNAZ (-5803)	IGLL5 (+176778)
22	22954197	22961022	22	23288995	23292277	0	1	2	4	0	3	1	6	3	7	3	10	333026	0	0	0.365172	4.12387	0.259773	0.610276	0.967051	chr22:22929197-23317277	RSPH14 (+18856)	GNAZ (+52876)
22	22954197	22961022	22	23279890	23283565	3	3	2	3	2	4	2	6	4	11	4	14	324118	0	0	0.197468	4.45814	0.102528	0.748817	0.967051	chr22:22929197-23308565	RSPH14 (+23212)	GNAZ (+48520)
22	22954197	22961022	22	23177492	23179730	1	2	1	7	1	2	3	6	4	11	4	12	221001	5.68016e-10	7.67553e-09	0.031937	4.36417	0.00240698	0.960871	0.969608	chr22:22929197-23204730	GNAZ (-3397)
22	23127799	23130232	22	23383566	23387592	1	1	1	1	1	2	1	6	4	4	4	10	256563	0.000324567	0.00131955	1.08448	3.9984	1.84614	0.174233	0.494108	chr22:23102799-23412592	BCR (+77486)	IGLL1 (+322612)
22	23127799	23130232	22	23279890	23283565	0	2	0	3	1	5	0	5	2	5	3	11	152712	0.000307713	0.00125808	0.95664	4.08061	1.61563	0.203702	0.566741	chr22:23102799-23308565	BCR (+25472)	IGLL1 (+374626)
22	23127799	23130232	22	23288995	23292277	1	2	1	2	2	3	2	5	4	6	4	12	161620	4.10993e-05	0.00025903	0.826893	4.18396	1.33715	0.247537	0.675545	chr22:23102799-23317277	BCR (+29828)	IGLL1 (+370270)
22	23173356	23174918	22	23288995	23292277	3	6	4	13	5	9	6	18	4	26	4	38	116499	0	0	0.427713	5.3877	0.89283	0.344712	0.897723	chr22:23148356-23317277	BCR (+52607)	IGLL1 (+347491)
22	23173356	23174918	22	23279890	23283565	2	7	14	11	4	12	17	16	4	34	4	49	107590	0	0	0.394295	5.73462	0.883294	0.347301	0.901653	chr22:23148356-23308565	BCR (+48251)	IGLL1 (+351847)
22	23173356	23174918	22	23383566	23387592	1	1	1	2	1	2	2	4	4	5	4	9	211442	0.000878945	0.00323484	0.67467	4.00348	0.748138	0.387066	0.962684	chr22:23148356-23412592	BCR (+100264)	IGLL1 (+299834)
22	23173356	23174918	22	23539027	23543291	2	1	1	1	2	2	1	1	4	5	4	6	367022	8.21565e-15	1.83468e-13	0.133433	3.86875	0.0253367	0.873531	0.967051	chr22:23148356-23568291	BCR (+178114)	IGLL1 (+221984)
22	23173356	23174918	22	23893508	23896410	1	1	0	0	1	1	0	0	2	2	2	2	720822	8.99682e-08	8.78186e-07	-0.0933341	3.43212	0.00622859	0.937095	0.967051	chr22:23148356-23921410	IGLL1 (+45425)	BCR (+354673)
22	23177492	23179730	22	23288995	23292277	3	6	1	9	6	11	9	17	4	19	4	43	112025	0	0	1.05736	5.36044	5.08367	0.0241522	0.202835	chr22:23152492-23317277	BCR (+54675)	IGLL1 (+345423)
22	23177492	23179730	22	23383566	23387592	1	2	1	3	2	5	2	6	4	7	4	15	206968	3.35101e-08	3.4477e-07	0.932736	4.33805	1.95461	0.162091	0.461435	chr22:23152492-23412592	BCR (+102332)	IGLL1 (+297766)
22	23177492	23179730	22	23279890	23283565	6	13	3	29	10	19	7	40	4	51	4	76	103116	0	0	0.470839	6.18265	1.55379	0.212577	0.587566	chr22:23152492-23308565	BCR (+50319)	IGLL1 (+349779)
22	23177492	23179730	22	23312847	23316556	1	2	0	2	2	3	0	4	3	5	3	9	136090	0.00221471	0.00751385	0.676787	3.99996	0.752626	0.385646	0.959933	chr22:23152492-23341556	BCR (+66814)	IGLL1 (+333284)
22	23177492	23179730	22	23539027	23543291	1	1	2	4	1	1	3	4	4	8	4	9	362548	0	0	0.0588375	4.13991	0.00674815	0.93453	0.967051	chr22:23152492-23568291	BCR (+180182)	IGLL1 (+219916)
22	23177492	23179730	22	23374591	23378616	1	0	1	3	1	0	1	6	3	5	3	8	197992	0.00227622	0.00770561	0.50671	3.94284	0.405274	0.524378	0.967051	chr22:23152492-23403616	BCR (+97844)	IGLL1 (+302254)
22	23279890	23283565	22	23288995	23292277	11	9	5	19	14	16	9	28	4	44	4	67	8908	0	0	0.480829	6.0668	1.51839	0.217863	0.601058	chr22:23254890-23317277	BCR (+105874)	IGLL1 (+294224)
22	23279890	23283565	22	23847925	23851511	1	0	0	2	1	2	0	4	2	3	3	7	567990	0	0	0.988143	3.78931	1.21083	0.271168	0.734234	chr22:23254890-23876511	IGLL1 (+14607)	BCR (+385491)
22	23279890	23283565	22	23383566	23387592	2	7	4	3	3	10	4	4	4	16	4	21	103851	1.88738e-15	4.52329e-14	0.26053	4.84204	0.23438	0.628295	0.967051	chr22:23254890-23412592	BCR (+153531)	IGLL1 (+246567)
22	23279890	23283565	22	23589987	23592768	0	1	0	3	0	1	0	4	2	4	2	5	309650	5.66793e-08	5.67151e-07	0.18512	3.7244	0.0419544	0.837707	0.967051	chr22:23254890-23617768	IGLL1 (+143979)	BCR (+256119)
22	23279890	23283565	22	23861216	23863731	0	1	0	1	0	1	0	1	2	2	2	2	580746	5.41119e-07	4.52556e-06	-0.090183	3.41882	0.0058923	0.938813	0.967051	chr22:23254890-23888731	IGLL1 (+8497)	BCR (+391601)
22	23288995	23292277	22	23383566	23387592	2	2	2	1	2	2	5	5	4	7	4	14	94943	2.83078e-05	0.000186415	0.824565	4.32049	1.49205	0.221899	0.611347	chr22:23263995-23412592	BCR (+158084)	IGLL1 (+242014)
22	23288995	23292277	22	23847925	23851511	0	0	0	2	0	0	1	3	1	2	2	4	559082	2.02989e-10	2.96938e-09	0.754255	3.54745	0.50588	0.476928	0.967051	chr22:23263995-23876511	IGLL1 (+10055)	BCR (+390043)
22	23288995	23292277	22	23626577	23628518	1	0	1	2	1	1	1	2	3	4	4	5	336911	5.16087e-10	7.03926e-09	0.188272	3.74451	0.0432713	0.835215	0.967051	chr22:23263995-23653518	IGLL1 (+121551)	BCR (+278547)
22	23288995	23292277	22	23589987	23592768	0	1	0	1	1	1	0	2	2	2	3	4	300741	0.000401748	0.00159767	0.752412	3.55555	0.503747	0.477859	0.967051	chr22:23263995-23617768	IGLL1 (+139426)	BCR (+260672)
22	23288995	23292277	22	23539027	23543291	0	4	2	1	0	4	2	1	3	7	3	7	250523	0.000369529	0.00148219	-0.111735	4.01523	0.0211458	0.884383	0.967051	chr22:23263995-23568291	IGLL1 (+164165)	BCR (+235933)
22	23288995	23292277	22	23861216	23863731	0	1	1	2	0	1	1	2	3	4	3	4	571837	1.21014e-14	2.6526e-13	-0.100227	3.68029	0.011362	0.915112	0.967051	chr22:23263995-23888731	IGLL1 (+3945)	BCR (+396153)
22	23288995	23292277	22	23765618	23774122	0	1	1	2	0	3	1	2	3	4	3	6	479234	0	0	0.429001	3.79534	0.239785	0.624361	0.967051	chr22:23263995-23799122	IGLL1 (+48749)	BCR (+351349)
22	23288995	23292277	22	24323719	24326191	0	0	1	1	0	0	1	2	2	2	2	3	1034319	1.06291e-11	1.7516e-10	0.3846	3.49021	0.120926	0.728032	0.967051	chr22:23263995-24351191	SMARCB1 (+20630)	DERL3 (+31413)
22	23288995	23292277	22	24174083	24179395	0	1	0	1	0	1	1	1	2	2	3	3	886103	6.76181e-11	1.03463e-09	0.397018	3.49116	0.127587	0.720947	0.967051	chr22:23263995-24204395	ZNF70 (+16897)	RGL4 (+43334)
22	23312847	23316556	22	23383566	23387592	2	1	2	2	3	1	4	4	4	7	4	12	70877	0.000653621	0.00247519	0.627499	4.24073	0.816866	0.366098	0.920346	chr22:23287847-23412592	BCR (+170010)	IGLL1 (+230088)
22	23312847	23316556	22	23847925	23851511	1	0	1	1	1	0	2	1	3	3	3	4	535016	1.85318e-12	3.32457e-11	0.267061	3.63308	0.0725281	0.787691	0.967051	chr22:23287847-23876511	IGLL1 (-1871)
22	23312847	23316556	22	23589987	23592768	1	5	1	2	1	5	1	5	4	9	4	12	276676	3.803e-09	4.39033e-08	0.265052	4.30376	0.161579	0.687707	0.967051	chr22:23287847-23617768	IGLL1 (+127500)	BCR (+272598)
22	23312847	23316556	22	24802209	24804790	1	0	1	0	1	0	1	0	2	2	2	2	1488798	6.27039e-10	8.39916e-09	-0.0938196	3.43662	0.00628031	0.936835	0.967051	chr22:23287847-24829790	SUSD2 (-122440)	CABIN1 (+47401)
22	23374591	23378616	22	23955335	23957729	0	0	1	1	0	0	1	1	2	2	2	2	579928	6.09724e-07	5.04533e-06	-0.0906537	3.42329	0.00594101	0.938562	0.967051	chr22:23349591-23982729	DRICH1 (-33839)	RGL4 (-24701)
22	23374591	23378616	22	23861216	23863731	0	0	1	1	0	0	1	1	2	2	2	2	485870	3.50688e-06	2.60179e-05	-0.0906537	3.42329	0.00594101	0.938562	0.967051	chr22:23349591-23888731	IGLL1 (-38853)	DRICH1 (+13160)
22	23374591	23378616	22	23383566	23387592	8	9	8	20	9	10	9	25	4	45	4	53	8975	0	0	0.110825	5.90646	0.0769653	0.781453	0.967051	chr22:23349591-23412592	IGLL1 (+199216)	BCR (+200882)
22	23383566	23387592	22	23855969	23859551	0	0	0	3	0	0	1	1	1	3	2	2	472181	1.45897e-07	1.37897e-06	-0.555503	3.48378	0.25586	0.612979	0.967051	chr22:23358566-23884551	IGLL1 (-41251)	DRICH1 (+10762)
22	23383566	23387592	22	23861216	23863731	0	1	0	2	0	1	0	2	2	3	2	3	476894	2.35064e-09	2.79606e-08	-0.0949498	3.54962	0.00841639	0.926904	0.967051	chr22:23358566-23888731	IGLL1 (-43341)	DRICH1 (+8672)
22	23383566	23387592	22	23539027	23543291	1	2	2	8	1	3	3	8	4	13	4	15	155580	5.2095e-11	8.05048e-10	0.100217	4.53286	0.0284001	0.866172	0.967051	chr22:23358566-23568291	IGLL1 (+116879)	BCR (+283219)
22	23383566	23387592	22	23765618	23774122	0	1	1	2	1	0	2	1	3	4	3	4	384291	1.23955e-10	1.85212e-09	-0.0824763	3.68837	0.00804166	0.928545	0.967051	chr22:23358566-23799122	IGLL1 (+1464)	BCR (+398634)
22	23383566	23387592	22	23626577	23628518	0	1	2	3	2	2	2	3	3	6	4	9	241968	0.000134048	0.000599753	0.454234	4.05285	0.362234	0.547268	0.967051	chr22:23358566-23653518	IGLL1 (+74266)	BCR (+325832)
22	23383566	23387592	22	23893508	23896410	0	1	1	1	0	2	1	1	3	3	3	4	509380	1.14467e-11	1.88175e-10	0.262673	3.62531	0.0704394	0.790698	0.967051	chr22:23358566-23921410	RGL4 (-50873)	DRICH1 (-7667)
22	23383566	23387592	22	24174083	24179395	1	1	1	2	1	1	1	1	4	5	4	4	791160	0	0	-0.385335	3.74873	0.182465	0.669263	0.967051	chr22:23358566-24204395	SMARCB1 (-5482)	MMP11 (+8662)
22	23539027	23543291	22	23855969	23859551	1	6	4	3	0	2	1	2	4	14	3	5	316601	0	0	-1.52594	4.23767	4.53666	0.0331763	0.267808	chr22:23514027-23884551	RGL4 (+8428)	ZNF70 (+51803)
22	23539027	23543291	22	24105986	24109170	0	2	1	1	0	2	0	1	3	4	2	3	566419	1.47637e-12	2.67755e-11	-0.468751	3.62431	0.224296	0.635786	0.967051	chr22:23514027-24134170	DERL3 (+14907)	SMARCB1 (+37136)
22	23539027	23543291	22	23589987	23592768	4	3	3	5	5	4	4	7	4	15	4	20	50218	6.0975e-11	9.36488e-10	0.286656	4.78	0.272242	0.601832	0.967051	chr22:23514027-23617768	IGLL1 (+14410)	BCR (+385688)
22	23539027	23543291	22	24241368	24244874	0	0	1	1	0	1	1	1	2	2	3	3	701962	1.06084e-09	1.35213e-08	0.391842	3.49343	0.124797	0.723889	0.967051	chr22:23514027-24269874	MIF (-2053)
22	23539027	23543291	22	23765618	23774122	1	2	3	5	1	2	4	3	4	11	4	10	228711	3.9193e-08	3.99823e-07	-0.223194	4.31024	0.115583	0.733875	0.967051	chr22:23514027-23799122	RGL4 (-34286)	DRICH1 (-24254)
22	23539027	23543291	22	23861216	23863731	1	3	1	3	1	3	1	2	4	8	4	7	321314	0	0	-0.281741	4.05369	0.142574	0.705735	0.967051	chr22:23514027-23888731	RGL4 (+10518)	ZNF70 (+49713)
22	23539027	23543291	22	23893508	23896410	2	3	4	3	2	2	4	3	4	12	4	11	353800	0	0	-0.235517	4.40119	0.136726	0.711558	0.967051	chr22:23514027-23921410	RGL4 (+26858)	ZNF70 (+33373)
22	23539027	23543291	22	23847925	23851511	2	3	2	2	3	4	3	2	4	9	4	12	308559	0	0	0.291736	4.32589	0.19437	0.659304	0.967051	chr22:23514027-23876511	RGL4 (+4408)	ZNF70 (+55823)
22	23539027	23543291	22	23955335	23957729	1	1	1	1	0	1	1	1	4	4	3	3	415373	4.72122e-10	6.49286e-09	-0.470317	3.62922	0.225601	0.634805	0.967051	chr22:23514027-23982729	ZNF70 (+2714)	RGL4 (+57517)
22	23589987	23592768	22	23955335	23957729	1	2	0	0	1	2	0	0	2	3	2	3	365154	4.12244e-07	3.53517e-06	-0.100963	3.57011	0.00936097	0.922923	0.967051	chr22:23564987-23982729	SMARCB1 (-13105)	MMP11 (+1039)
22	23626577	23628518	22	23847925	23851511	1	3	0	1	2	3	1	4	3	5	4	10	222170	9.80737e-05	0.000468124	0.815663	4.05298	1.13609	0.28648	0.766526	chr22:23601577-23876511	ZNF70 (+12048)	RGL4 (+48183)
22	23626577	23628518	22	24105986	24109170	1	1	0	2	0	1	0	1	3	4	2	2	480030	1.66403e-09	2.03641e-08	-0.942485	3.55672	0.799051	0.371377	0.931101	chr22:23601577-24134170	MIF (-26130)	ENSG00000251357 (+5686)
22	23626577	23628518	22	24258492	24262600	1	1	0	0	1	1	0	0	2	2	2	2	632998	3.25138e-07	2.85117e-06	-0.0933341	3.43212	0.00622859	0.937095	0.967051	chr22:23601577-24287600	GSTT2B (+16597)	MIF (+50585)
22	23626577	23628518	22	24174083	24179395	0	2	0	1	0	2	0	1	2	3	2	3	549191	1.82251e-10	2.67921e-09	-0.0978694	3.55703	0.00886946	0.924968	0.967051	chr22:23601577-24204395	MIF (+8982)	GSTT2B (+58200)
22	23626577	23628518	22	23955335	23957729	0	2	1	2	0	2	1	2	3	5	3	5	328984	3.62655e-11	5.68968e-10	-0.103671	3.79645	0.0142484	0.904985	0.967051	chr22:23601577-23982729	SMARCB1 (+5190)	DERL3 (+46853)
22	23626577	23628518	22	24502065	24504823	0	1	0	1	0	1	0	1	2	2	2	2	875896	1.23618e-08	1.34195e-07	-0.090183	3.41882	0.0058923	0.938813	0.967051	chr22:23601577-24529823	SUSD2 (-115559)	CABIN1 (+54282)
22	23626577	23628518	22	25332489	25335050	1	1	1	3	1	0	1	3	4	6	3	5	1706222	0	0	-0.344356	3.85017	0.168466	0.681479	0.967051	chr22:23601577-25360050	UPB1 (-14246)	ADORA2A (+48695)
22	23626577	23628518	22	23893508	23896410	2	0	2	2	2	0	2	2	3	6	3	6	267411	0.00150448	0.00526959	-0.10714	3.91918	0.0173643	0.895163	0.967051	chr22:23601577-23921410	VPREB3 (-7026)	CHCHD10 (+6448)
22	23626577	23628518	22	23855969	23859551	0	4	3	2	0	2	1	4	3	9	3	7	230212	1.82225e-05	0.000122923	-0.475503	4.09733	0.421488	0.516196	0.967051	chr22:23601577-23884551	ZNF70 (+8028)	RGL4 (+52203)
22	23765618	23774122	22	23855969	23859551	1	4	4	7	0	1	4	3	4	16	3	8	87890	3.87898e-07	3.34584e-06	-1.04907	4.41918	2.68568	0.101254	0.318832	chr22:23740618-23884551	SMARCB1 (+25622)	DERL3 (+26421)
22	23765618	23774122	22	24245402	24248796	0	1	0	3	0	1	0	1	2	4	2	2	477229	1.70377e-09	2.08103e-08	-0.926465	3.54973	0.775565	0.378501	0.94534	chr22:23740618-24273796	CABIN1 (-4211)
22	23765618	23774122	22	24174083	24179395	1	1	0	0	1	1	0	0	2	2	2	2	406869	3.22591e-05	0.000210756	-0.0933341	3.43212	0.00622859	0.937095	0.967051	chr22:23740618-24204395	DDT (+2077)	DDTL (+5606)
22	23765618	23774122	22	23955335	23957729	1	7	0	2	1	4	0	3	3	10	3	8	186662	7.44251e-06	5.28263e-05	-0.424301	4.18512	0.368362	0.543898	0.967051	chr22:23740618-23982729	ENSG00000251357 (-514)
22	23765618	23774122	22	23847925	23851511	10	6	12	5	6	16	11	8	4	33	4	41	79848	0	0	0.139819	5.638	0.105776	0.745005	0.967051	chr22:23740618-23876511	SMARCB1 (+21602)	DERL3 (+30441)
22	23765618	23774122	22	24521258	24527100	0	0	1	2	1	0	0	2	2	3	2	3	754309	2.2542e-12	4.004e-11	-0.0939356	3.55473	0.00826138	0.927578	0.967051	chr22:23740618-24552100	SUSD2 (-34900)	CABIN1 (+134941)
22	23847925	23851511	22	23861216	23863731	6	0	1	6	6	0	1	8	3	13	3	15	12755	2.6782e-05	0.000176867	0.0788917	4.55898	0.0178222	0.893798	0.967051	chr22:23822925-23888731	SLC2A11 (-1172)
22	23847925	23851511	22	23855969	23859551	4	0	7	11	3	5	7	5	3	22	4	20	8042	3.23153e-12	5.63476e-11	-0.218147	4.96333	0.180833	0.670658	0.967051	chr22:23822925-23884551	SLC2A11 (-3262)
22	23847925	23851511	22	24245402	24248796	0	0	1	1	0	0	1	2	2	2	2	3	397381	1.38242e-06	1.08562e-05	0.3846	3.49021	0.120926	0.728032	0.967051	chr22:23822925-24273796	SUSD2 (-132898)	CABIN1 (+36943)
22	23847925	23851511	22	24420289	24425368	0	1	1	0	0	2	1	0	2	2	2	3	573110	8.97517e-09	9.90849e-08	0.388649	3.50094	0.123095	0.725702	0.967051	chr22:23822925-24450368	SUSD2 (-44612)	CABIN1 (+125229)
22	23847925	23851511	22	24323719	24326191	1	1	0	0	1	1	0	0	2	2	2	2	475237	4.69074e-06	3.41913e-05	-0.0933341	3.43212	0.00622859	0.937095	0.967051	chr22:23822925-24351191	SUSD2 (-94201)	CABIN1 (+75640)
22	23855969	23859551	22	24323719	24326191	1	1	1	0	0	0	1	1	3	3	2	2	467195	1.14863e-07	1.10583e-06	-0.59739	3.50167	0.28921	0.590727	0.967051	chr22:23830969-24351191	SUSD2 (-90179)	CABIN1 (+79662)
22	23861216	23863731	22	23893508	23896410	1	5	1	4	1	5	1	4	4	11	4	11	32485	0.000452885	0.00177809	-0.110158	4.33943	0.0289839	0.864816	0.967051	chr22:23836216-23921410	MIF (-15191)	ENSG00000251357 (+16625)
22	23861216	23863731	22	24245402	24248796	0	0	1	3	0	0	1	3	2	4	2	4	384625	5.41911e-11	8.36106e-10	-0.0973867	3.67303	0.0107909	0.917265	0.967051	chr22:23836216-24273796	SUSD2 (-126253)	CABIN1 (+43588)
22	23893508	23896410	22	24258492	24262600	0	0	2	1	0	0	2	1	2	3	2	3	365587	4.12325e-07	3.53576e-06	-0.0988232	3.56587	0.00901668	0.92435	0.967051	chr22:23868508-24287600	SUSD2 (-103205)	CABIN1 (+66636)
22	23893508	23896410	22	24502065	24504823	1	0	1	0	1	0	1	0	2	2	2	2	608485	4.11588e-07	3.5302e-06	-0.0938196	3.43662	0.00628031	0.936835	0.967051	chr22:23868508-24529823	SUSD2 (+17907)	GGT5 (+45893)
22	23955335	23957729	22	24521258	24527100	1	0	1	0	1	0	1	0	2	2	2	2	567647	7.61464e-07	6.2016e-06	-0.0938196	3.43662	0.00628031	0.936835	0.967051	chr22:23930335-24552100	GGT5 (+3841)	SUSD2 (+59959)
22	23955335	23957729	22	24174083	24179395	4	4	2	2	4	3	2	2	4	12	4	11	220207	9.60121e-10	1.23514e-08	-0.23721	4.40989	0.138652	0.709625	0.967051	chr22:23930335-24204395	SUSD2 (-113894)	CABIN1 (+55947)
22	23955335	23957729	22	24323719	24326191	1	1	0	1	1	2	0	1	3	3	3	4	368423	8.38566e-09	9.29183e-08	0.263001	3.62653	0.0705932	0.790475	0.967051	chr22:23930335-24351191	SUSD2 (-40496)	CABIN1 (+129345)
22	23955335	23957729	22	24245402	24248796	2	2	4	1	2	2	4	1	4	9	4	9	290567	5.55112e-15	1.26411e-13	-0.116514	4.2154	0.0277367	0.867729	0.967051	chr22:23930335-24273796	SUSD2 (-79193)	CABIN1 (+90648)
22	23955335	23957729	22	24420289	24425368	1	0	1	0	1	0	1	0	2	2	2	2	466296	5.79336e-06	4.17187e-05	-0.0938196	3.43662	0.00628031	0.936835	0.967051	chr22:23930335-24450368	SUSD2 (+9093)	GGT5 (+54707)
22	24105986	24109170	22	24174083	24179395	3	5	6	9	3	4	5	5	4	23	4	17	69161	4.44089e-16	1.12012e-14	-0.52199	4.91291	0.992089	0.319232	0.839689	chr22:24080986-24204395	SUSD2 (-38568)	CABIN1 (+131273)
22	24105986	24109170	22	24502065	24504823	0	2	1	0	0	1	1	0	2	3	2	2	395866	1.83034e-06	1.41108e-05	-0.583637	3.5021	0.278061	0.597975	0.967051	chr22:24080986-24529823	ADORA2A (-126714)	SPECC1L (+34565)
22	24105986	24109170	22	24323719	24326191	1	2	1	5	1	2	1	2	4	9	4	6	217377	0.000160398	0.000703329	-0.632041	4.04697	0.709455	0.399625	0.967051	chr22:24080986-24351191	GGT5 (+28970)	SUSD2 (+34830)
22	24105986	24109170	22	24245402	24248796	0	6	6	3	0	6	5	2	3	15	3	13	139521	4.2603e-11	6.6373e-10	-0.316296	4.57479	0.284862	0.593532	0.967051	chr22:24080986-24273796	SUSD2 (-3868)
22	24174083	24179395	22	24802209	24804790	1	0	1	0	1	0	2	2	2	2	3	5	626760	2.53131e-13	4.95503e-12	1.0281	3.63297	1.01464	0.313794	0.828063	chr22:24149083-24829790	UPB1 (-5623)	ADORA2A (+57318)
22	24174083	24179395	22	24521258	24527100	0	1	2	1	1	1	1	0	3	4	3	3	347440	5.6276e-08	5.6334e-07	-0.455739	3.63472	0.213383	0.644129	0.967051	chr22:24149083-24552100	ADORA2A (-81527)	SPECC1L (+79752)
22	24174083	24179395	22	24502065	24504823	1	0	0	1	1	0	0	1	2	2	2	2	326705	0.00121675	0.0043435	-0.0903045	3.42453	0.00590402	0.938753	0.967051	chr22:24149083-24529823	ADORA2A (-92666)	SPECC1L (+68613)
22	24174083	24179395	22	25047389	25054130	0	1	1	0	0	1	1	0	2	2	2	2	874020	1.52948e-08	1.64264e-07	-0.0936827	3.43088	0.00626651	0.936904	0.967051	chr22:24149083-25079130	GGT1 (+10906)	PIWIL3 (+160609)
22	24174083	24179395	22	24188854	24191327	1	2	5	11	1	1	5	9	4	19	4	16	13351	3.50514e-08	3.5981e-07	-0.337034	4.74773	0.37948	0.537882	0.967051	chr22:24149083-24216327	SUSD2 (+1446)	GGT5 (+62354)
22	24174083	24179395	22	24241368	24244874	3	2	1	4	4	2	0	7	4	10	3	13	66382	1.55645e-05	0.000105915	0.236888	4.37837	0.138015	0.710262	0.967051	chr22:24149083-24269874	SUSD2 (+28220)	GGT5 (+35580)
22	24174083	24179395	22	24245402	24248796	5	2	4	5	5	3	6	5	4	16	4	19	70360	4.05898e-13	7.80094e-12	0.131995	4.79386	0.0580141	0.809663	0.967051	chr22:24149083-24273796	SUSD2 (+30181)	GGT5 (+33619)
22	24174083	24179395	22	24757030	24759412	0	1	0	1	0	1	0	2	2	2	2	3	581482	7.34354e-09	8.19248e-08	0.385157	3.48577	0.121222	0.727713	0.967051	chr22:24149083-24784412	UPB1 (-28312)	ADORA2A (+34629)
22	24188854	24191327	22	24245402	24248796	1	1	2	5	1	1	2	5	4	9	4	9	57008	0.00182035	0.00627653	-0.105074	4.17518	0.0227553	0.880095	0.967051	chr22:24163854-24273796	GGT5 (+26234)	SUSD2 (+37566)
22	24241368	24244874	22	24502065	24504823	0	1	2	3	0	1	1	4	3	6	3	6	260323	0.00234696	0.00792679	-0.115275	3.89618	0.0199169	0.887769	0.967051	chr22:24216368-24529823	ADORA2A (-59023)	SPECC1L (+102256)
22	24245402	24248796	22	24848194	24851895	0	0	2	1	0	0	2	1	2	3	2	3	602945	6.72329e-11	1.02894e-09	-0.0988232	3.56587	0.00901668	0.92435	0.967051	chr22:24220402-24876895	SNRPD3 (-6854)	UPB1 (+53589)
22	24323719	24326191	22	24521258	24527100	4	10	5	12	2	7	2	8	4	31	4	19	199224	0	0	-0.809361	5.13138	2.72599	0.0987271	0.318832	chr22:24298719-24552100	ADORA2A (-6709)	SPECC1L (+154570)
22	24323719	24326191	22	24420289	24425368	1	6	4	10	0	5	4	7	4	21	3	16	97873	8.88178e-16	2.19143e-14	-0.481685	4.80694	0.802209	0.370434	0.929275	chr22:24298719-24450368	ADORA2A (-57575)	SPECC1L (+103704)
22	24323719	24326191	22	24502065	24504823	2	6	6	10	4	7	7	13	4	24	4	31	178489	0	0	0.249053	5.2347	0.27814	0.597923	0.967051	chr22:24298719-24529823	ADORA2A (-17848)	SPECC1L (+143431)
22	24323719	24326191	22	24485025	24486929	4	1	3	4	4	2	3	5	4	12	4	14	161022	6.51445e-10	8.69619e-09	0.0948395	4.50423	0.0243804	0.875921	0.967051	chr22:24298719-24511929	ADORA2A (-26795)	SPECC1L (+134484)
22	24323719	24326191	22	24802209	24804790	0	2	1	0	0	2	1	0	2	3	2	3	478544	1.99591e-09	2.40456e-08	-0.101305	3.56888	0.00941645	0.922696	0.967051	chr22:24298719-24829790	GGT1 (-38946)	GUCD1 (-8320)
22	24323719	24326191	22	24757030	24759412	5	2	1	6	6	3	1	6	4	14	4	16	433266	0	0	0.0817151	4.62628	0.0199017	0.887812	0.967051	chr22:24298719-24784412	SNRPD3 (-13937)	UPB1 (+46506)
22	24420289	24425368	22	24521258	24527100	9	21	9	44	6	12	5	21	4	83	4	44	101350	0	0	-0.976372	6.20359	6.55947	0.0104327	0.136251	chr22:24395289-24552100	UPB1 (-21365)	ADORA2A (+41576)
22	24420289	24425368	22	24502065	24504823	10	23	10	45	7	17	8	43	4	88	4	75	80615	0	0	-0.34912	6.50701	0.961929	0.326701	0.856564	chr22:24395289-24529823	UPB1 (-32504)	ADORA2A (+30437)
22	24420289	24425368	22	24485025	24486929	0	5	4	7	0	4	4	6	3	16	3	14	63148	6.81424e-09	7.63206e-08	-0.291597	4.60915	0.254895	0.613649	0.967051	chr22:24395289-24511929	UPB1 (-41451)	ADORA2A (+21490)
22	24485025	24486929	22	24502065	24504823	1	5	1	13	1	6	1	13	4	20	4	21	17467	8.34869e-11	1.26681e-09	-0.0315651	4.87839	0.00375893	0.951112	0.967051	chr22:24460025-24529823	UPB1 (-136)
22	24502065	24504823	22	25047389	25054130	0	0	1	1	0	0	1	1	2	2	2	2	547315	1.3597e-06	1.0688e-05	-0.0906537	3.42329	0.00594101	0.938562	0.967051	chr22:24477065-25079130	PIWIL3 (-3382)
22	24502065	24504823	22	24521258	24527100	4	9	8	18	5	6	10	16	4	39	4	37	20735	0	0	-0.16841	5.60302	0.155663	0.693182	0.967051	chr22:24477065-24552100	SNRPD3 (-40920)	UPB1 (+19523)
22	24757030	24759412	22	24848194	24851895	2	2	1	6	3	2	1	7	4	11	4	13	91823	1.01742e-06	8.13754e-06	0.125771	4.4053	0.0400777	0.841329	0.967051	chr22:24732030-24876895	SGSM1 (-1856)
22	24757030	24759412	22	24802209	24804790	3	2	3	4	3	4	4	5	4	12	4	16	45278	4.34644e-07	3.70797e-06	0.285345	4.56753	0.230175	0.631394	0.967051	chr22:24732030-24829790	SGSM1 (-25409)	PIWIL3 (-6194)
22	24802209	24804790	22	24848194	24851895	0	6	4	3	1	8	7	9	3	13	4	25	46545	2.19558e-12	3.90473e-11	0.785426	4.84959	2.08741	0.148518	0.425079	chr22:24777209-24876895	SGSM1 (+20733)	TMEM211 (+119643)
22	24802209	24804790	22	26366659	26369030	1	1	0	1	1	1	0	1	3	3	3	3	1564345	3.33067e-15	7.77551e-14	-0.0980017	3.56267	0.00888852	0.924888	0.967051	chr22:24777209-26394030	MYO18B (-156614)	GRK3 (+20771)
22	24802209	24804790	22	25047389	25054130	1	2	0	6	0	0	1	5	3	9	2	6	247260	0.000115087	0.000529088	-0.644637	4.02952	0.736468	0.390795	0.967051	chr22:24777209-25079130	TMEM211 (+18525)	SGSM1 (+121851)
22	24951351	24953027	22	25360006	25365172	1	0	0	1	1	0	0	1	2	2	2	2	410400	3.18638e-05	0.000208357	-0.0903045	3.42453	0.00590402	0.938753	0.967051	chr22:24926351-25390172	TMEM211 (-211567)	CRYBB3 (-41588)
22	25047389	25054130	22	25056612	25058529	1	8	4	12	1	7	3	9	4	25	4	20	6811	1.74927e-12	3.1483e-11	-0.414345	5.00188	0.679405	0.409792	0.967051	chr22:25022389-25083529	CRYBB3 (-146891)	TMEM211 (-106264)
22	25047389	25054130	22	25771696	25775768	0	0	0	2	0	1	0	2	1	2	2	3	722972	7.93548e-10	1.03887e-08	0.395523	3.48152	0.126776	0.721799	0.967051	chr22:25022389-25800768	GRK3 (-153270)	CRYBB2 (+192057)
22	25201345	25204481	22	25360006	25365172	3	1	0	2	3	3	2	5	3	6	4	13	159676	1.33699e-05	9.17371e-05	0.936201	4.23127	1.76347	0.184193	0.520108	chr22:25176345-25390172	GRK3 (-281590)	CRYBB2 (+63737)
22	25201345	25204481	22	25332489	25335050	3	4	1	1	4	4	0	1	4	9	3	9	130856	0.000127917	0.0005767	-0.113796	4.20895	0.026519	0.870639	0.967051	chr22:25176345-25360050	GRK3 (-296651)	CRYBB2 (+48676)
22	25201345	25204481	22	25771696	25775768	0	1	1	2	1	1	1	4	3	4	4	7	570819	0	0	0.627648	3.84627	0.543254	0.461087	0.967051	chr22:25176345-25800768	GRK3 (-76292)	CRYBB2 (+269035)
22	25201345	25204481	22	26170464	26173509	1	1	0	1	1	1	0	1	3	3	3	3	969073	6.9722e-14	1.42854e-12	-0.0980017	3.56267	0.00888852	0.924888	0.967051	chr22:25176345-26198509	MYO18B (-54807)	GRK3 (+122578)
22	25201345	25204481	22	26460315	26462853	1	1	0	0	1	1	0	0	2	2	2	2	1258671	1.52172e-09	1.87602e-08	-0.0933341	3.43212	0.00622859	0.937095	0.967051	chr22:25176345-26487853	SEZ6L (-337476)	MYO18B (+89865)
22	25201345	25204481	22	26366659	26369030	0	0	0	2	0	1	0	2	1	2	2	3	1164931	6.11489e-12	1.0332e-10	0.395523	3.48152	0.126776	0.721799	0.967051	chr22:25176345-26394030	SEZ6L (-384387)	MYO18B (+42954)
22	25201345	25204481	22	26318312	26320980	0	1	0	2	0	1	0	2	2	3	2	3	1116733	1.86517e-14	4.00275e-13	-0.0949498	3.54962	0.00841639	0.926904	0.967051	chr22:25176345-26345980	SEZ6L (-408412)	MYO18B (+18929)
22	25332489	25335050	22	25360006	25365172	3	6	1	9	3	7	1	10	4	19	4	21	28819	1.82643e-12	3.2796e-11	0.0278731	4.88101	0.00285127	0.957415	0.967425	chr22:25307489-25390172	GRK3 (-216018)	CRYBB2 (+129309)
22	25360006	25365172	22	25446907	25449258	2	1	1	3	3	3	2	6	4	7	4	14	85493	4.73111e-05	0.000285596	0.835734	4.30494	1.53136	0.215909	0.596086	chr22:25335006-25474258	GRK3 (-160217)	CRYBB2 (+185110)
22	25360006	25365172	22	26366659	26369030	0	2	0	3	2	2	1	5	2	5	4	10	1005255	0	0	0.834904	4.03963	1.18773	0.275789	0.744889	chr22:25335006-26394030	SEZ6L (-305057)	MYO18B (+122284)
22	25360006	25365172	22	25897955	25899851	1	0	0	3	1	0	0	3	2	4	2	4	536314	3.64153e-14	7.61824e-13	-0.0970486	3.67424	0.0107238	0.917522	0.967051	chr22:25335006-25924851	MYO18B (-112305)	GRK3 (+65080)
22	25360006	25365172	22	25771696	25775768	1	1	4	10	1	1	5	12	4	16	4	19	411143	0	0	0.131381	4.73894	0.0574416	0.810586	0.967051	chr22:25335006-25800768	MYO18B (-174347)	GRK3 (+3038)
22	25360006	25365172	22	26664772	26666531	0	0	1	1	1	0	1	1	2	2	3	3	1303062	3.1517e-12	5.5026e-11	0.397983	3.49632	0.128107	0.720403	0.967051	chr22:25335006-26691531	SEZ6L (-156306)	MYO18B (+271035)
22	25360006	25365172	22	26644302	26646174	1	2	1	0	1	2	1	1	3	4	4	5	1282649	0	0	0.175197	3.75587	0.0379777	0.845488	0.967051	chr22:25335006-26671174	SEZ6L (-166485)	MYO18B (+260856)
22	25360006	25365172	22	26460315	26462853	0	1	0	3	0	3	0	3	2	4	2	6	1098995	0	0	0.432708	3.78393	0.243601	0.621617	0.967051	chr22:25335006-26487853	SEZ6L (-258145)	MYO18B (+169196)
22	25360006	25365172	22	26397758	26399613	0	1	0	1	0	1	0	1	2	2	2	2	1036096	3.01798e-09	3.5297e-08	-0.090183	3.41882	0.0058923	0.938813	0.967051	chr22:25335006-26424613	SEZ6L (-289765)	MYO18B (+137576)
22	25360006	25365172	22	26170464	26173509	0	2	0	0	0	2	0	1	1	2	2	3	809397	1.96773e-10	2.88275e-09	0.381947	3.49326	0.119535	0.72954	0.967051	chr22:25335006-26198509	SEZ6L (-402817)	MYO18B (+24524)
22	25446907	25449258	22	26672074	26675399	1	1	1	1	1	1	0	0	4	4	2	2	1225654	1.15463e-14	2.53592e-13	-0.943868	3.56929	0.801113	0.370761	0.929863	chr22:25421907-26700399	SEZ6L (-108422)	MYO18B (+318919)
22	25446907	25449258	22	26644302	26646174	0	0	1	1	0	0	1	1	2	2	2	2	1197155	1.85112e-09	2.24396e-08	-0.0906537	3.42329	0.00594101	0.938562	0.967051	chr22:25421907-26671174	SEZ6L (-123034)	MYO18B (+304307)
22	25446907	25449258	22	26460315	26462853	1	1	1	0	1	1	1	0	3	3	3	3	1013501	3.17524e-14	6.67577e-13	-0.101452	3.57456	0.00943848	0.922606	0.967051	chr22:25421907-26487853	SEZ6L (-214695)	MYO18B (+212646)
22	25446907	25449258	22	25771696	25775768	2	2	5	6	2	2	5	7	4	15	4	16	325649	0	0	-0.0278563	4.65352	0.00234529	0.961375	0.969941	chr22:25421907-25800768	MYO18B (-130896)	GRK3 (+46489)
22	25461427	25464068	22	25771696	25775768	4	4	6	13	5	6	7	17	4	27	4	35	310984	0	0	0.249942	5.36127	0.301543	0.582917	0.967051	chr22:25436427-25800768	MYO18B (-123636)	GRK3 (+53749)
22	25461427	25464068	22	26460315	26462853	0	1	1	1	0	1	1	1	3	3	3	3	998836	2.77556e-14	5.8636e-13	-0.0983447	3.56144	0.00894267	0.92466	0.967051	chr22:25436427-26487853	SEZ6L (-207435)	MYO18B (+219906)
22	25461427	25464068	22	26366659	26369030	0	0	1	1	0	0	1	1	2	2	2	2	905097	1.07031e-08	1.1704e-07	-0.0906537	3.42329	0.00594101	0.938562	0.967051	chr22:25436427-26394030	SEZ6L (-254346)	MYO18B (+172995)
22	25543001	25545432	22	25771696	25775768	3	2	1	4	3	2	1	6	4	10	4	12	229515	1.32015e-08	1.42848e-07	0.130278	4.3432	0.0406495	0.840216	0.967051	chr22:25518001-25800768	MYO18B (-82849)	GRK3 (+94536)
22	25771696	25775768	22	26644302	26646174	0	0	1	2	0	0	1	2	2	3	2	3	871506	3.54161e-13	6.84321e-12	-0.0954139	3.55402	0.00848595	0.926603	0.967051	chr22:25746696-26671174	ASPHD2 (-220338)	SEZ6L (+39360)
22	25771696	25775768	22	26362900	26365296	1	2	0	0	1	3	0	0	2	3	2	4	590366	8.612e-13	1.60205e-11	0.259882	3.6339	0.0691254	0.792614	0.967051	chr22:25746696-26390296	SEZ6L (-101079)	MYO18B (+326262)
22	25771696	25775768	22	26366659	26369030	1	3	0	4	2	4	0	4	3	8	3	10	594112	0	0	0.205674	4.17523	0.0861729	0.7691	0.967051	chr22:25746696-26394030	SEZ6L (-99212)	MYO18B (+328129)
22	25897955	25899851	22	26835341	26836849	0	0	1	1	0	0	1	1	2	2	2	2	937192	7.65664e-09	8.5234e-08	-0.0906537	3.42329	0.00594101	0.938562	0.967051	chr22:25872955-26861849	ASPHD2 (-61871)	SEZ6L (+197827)
22	26358963	26361274	22	26460315	26462853	1	1	1	1	4	5	2	8	4	4	4	19	101465	1.73028e-06	1.33889e-05	1.98791	4.37927	7.76038	0.00534046	0.0819671	chr22:26333963-26487853	ASPHD2 (-18365)	SEZ6L (+241333)
22	26358963	26361274	22	26366659	26369030	0	1	1	3	4	6	3	8	3	5	4	21	7726	0.000715432	0.00268538	1.86641	4.47875	7.71391	0.00547969	0.0840542	chr22:26333963-26394030	ASPHD2 (-65276)	SEZ6L (+194422)
22	26358963	26361274	22	26644302	26646174	0	0	1	1	1	2	1	5	2	2	4	9	285119	8.2155e-06	5.79975e-05	1.80831	3.84507	3.83569	0.0501723	0.267808	chr22:26333963-26671174	TFIP11 (+9936)	SRRD (+18692)
22	26362900	26365296	22	26460315	26462853	1	7	5	7	2	5	5	4	4	20	4	16	97486	2.88658e-15	6.78974e-14	-0.406494	4.80438	0.56242	0.453287	0.967051	chr22:26337900-26487853	ASPHD2 (-16396)	SEZ6L (+243302)
22	26362900	26365296	22	26672074	26675399	1	1	0	1	2	0	0	1	3	3	2	3	309638	8.84794e-05	0.000434331	-0.0918545	3.56554	0.00795094	0.928948	0.967051	chr22:26337900-26700399	TFIP11 (-6645)	TPST2 (+71013)
22	26362900	26365296	22	26644302	26646174	1	2	1	10	2	4	0	9	4	14	3	15	281140	0	0	0.00362235	4.55164	2.94238e-05	0.995672	0.996532	chr22:26337900-26671174	TFIP11 (+7968)	SRRD (+20660)
22	26366659	26369030	22	26672074	26675399	1	0	0	3	1	0	0	1	2	4	2	2	305892	0.000165263	0.000722421	-0.926373	3.55535	0.775366	0.378562	0.945376	chr22:26341659-26700399	TFIP11 (-8524)	TPST2 (+69134)
22	26366659	26369030	22	26460315	26462853	7	8	5	6	7	12	5	8	4	26	4	32	93739	0	0	0.160739	5.32965	0.120484	0.728511	0.967051	chr22:26341659-26487853	ASPHD2 (-14517)	SEZ6L (+245181)
22	26366659	26369030	22	26478522	26483357	1	1	2	3	1	0	4	5	4	7	3	10	113095	0.000641608	0.00243461	0.374273	4.14182	0.272212	0.601852	0.967051	chr22:26341659-26508357	ASPHD2 (-4265)
22	26366659	26369030	22	27879174	27884621	1	0	0	1	1	0	0	1	2	2	2	2	1514053	7.09658e-10	9.3941e-09	-0.0903045	3.42453	0.00590402	0.938753	0.967051	chr22:26341659-27909621	CRYBA4 (+503676)	MN1 (+675858)
22	26366659	26369030	22	27885856	27888293	0	1	0	1	0	1	0	1	2	2	2	2	1519230	6.52428e-10	8.70815e-09	-0.090183	3.41882	0.0058923	0.938813	0.967051	chr22:26341659-27913293	CRYBA4 (+505512)	MN1 (+674022)
22	26366659	26369030	22	28007813	28011547	1	0	1	0	1	0	1	1	2	2	3	3	1641835	1.39477e-12	2.53715e-11	0.381127	3.50341	0.1191	0.730013	0.967051	chr22:26341659-28036547	CRYBA4 (+567139)	MN1 (+612395)
22	26366659	26369030	22	28111310	28113905	0	1	0	2	0	1	0	2	2	3	2	3	1744763	2.10942e-15	5.03153e-14	-0.0949498	3.54962	0.00841639	0.926904	0.967051	chr22:26341659-28138905	MN1 (+561216)	CRYBA4 (+618318)
22	26366659	26369030	22	26664772	26666531	0	1	1	2	0	1	1	2	3	4	3	4	297807	1.18355e-05	8.17604e-05	-0.100227	3.68029	0.011362	0.915112	0.967051	chr22:26341659-26691531	TFIP11 (-4090)
22	26366659	26369030	22	26644302	26646174	1	5	2	9	3	5	2	9	4	17	4	19	277393	0	0	0.0604656	4.77404	0.0123169	0.911631	0.967051	chr22:26341659-26671174	TFIP11 (+6088)	SRRD (+22540)
22	26397758	26399613	22	26644302	26646174	2	1	0	4	2	1	0	4	3	7	3	7	246552	0.000365378	0.00146713	-0.103064	3.99692	0.0181491	0.892834	0.967051	chr22:26372758-26671174	TFIP11 (-9461)	TPST2 (+68197)
22	26397758	26399613	22	26460315	26462853	10	1	2	6	10	2	2	7	4	19	4	21	62898	1.77636e-15	4.26096e-14	0.0183378	4.93426	0.00126025	0.971681	0.977677	chr22:26372758-26487853	ASPHD2 (+1033)	HPS4 (+53506)
22	26460315	26462853	22	26672074	26675399	1	3	1	6	0	1	1	5	4	11	3	7	212152	5.27067e-06	3.81612e-05	-0.72219	4.16676	1.05446	0.304482	0.809831	chr22:26435315-26700399	TFIP11 (-55352)	TPST2 (+22306)
22	26460315	26462853	22	26478522	26483357	3	2	3	5	1	1	5	8	4	13	4	15	19355	1.95447e-05	0.000131312	0.0677716	4.55402	0.0132883	0.908227	0.967051	chr22:26435315-26508357	HPS4 (+11976)	ASPHD2 (+42563)
22	26460315	26462853	22	28007813	28011547	2	1	1	1	2	1	1	1	4	5	4	5	1548096	0	0	-0.106784	3.81466	0.0150404	0.902393	0.967051	chr22:26435315-28036547	MN1 (+565567)	CRYBA4 (+613967)
22	26460315	26462853	22	26644302	26646174	6	8	7	14	8	10	10	18	4	35	4	46	183654	0	0	0.275825	5.69004	0.428554	0.5127	0.967051	chr22:26435315-26671174	TFIP11 (-40740)	TPST2 (+36918)
22	26460315	26462853	22	26664772	26666531	2	3	5	2	2	3	5	2	4	12	4	12	204067	5.74041e-10	7.74944e-09	-0.118432	4.44769	0.03557	0.850406	0.967051	chr22:26435315-26691531	TFIP11 (-50918)	TPST2 (+26740)
22	26478522	26483357	22	26644302	26646174	2	5	3	12	7	8	5	11	4	22	4	31	164298	0	0	0.415869	5.18859	0.751574	0.385978	0.960575	chr22:26453522-26671174	TFIP11 (-49843)	TPST2 (+27815)
22	26501867	26504616	22	26672074	26675399	1	1	4	4	0	0	1	3	4	10	2	4	170495	0.00203665	0.00695722	-1.34316	4.00569	2.8563	0.0910166	0.318832	chr22:26476867-26700399	TFIP11 (-76128)	TPST2 (+1530)
22	26501867	26504616	22	28007813	28011547	1	0	1	0	1	0	1	0	2	2	2	2	1506438	7.16674e-10	9.47694e-09	-0.0938196	3.43662	0.00628031	0.936835	0.967051	chr22:26476867-28036547	MN1 (+544791)	CRYBA4 (+634743)
22	26501867	26504616	22	26644302	26646174	7	9	8	9	9	10	8	13	4	33	4	40	141996	0	0	0.141074	5.59137	0.106421	0.744256	0.967051	chr22:26476867-26671174	TFIP11 (-61516)	TPST2 (+16142)
22	26501867	26504616	22	26664772	26666531	1	3	1	4	1	3	1	5	4	9	4	10	162410	6.08399e-06	4.36884e-05	0.0310509	4.21654	0.0020922	0.963517	0.971192	chr22:26476867-26691531	TFIP11 (-71694)	TPST2 (+5964)
22	26644302	26646174	22	26672074	26675399	5	13	13	21	1	3	6	8	4	52	4	18	28498	0	0	-1.60947	5.52063	12.2421	0.000467233	0.0095795	chr22:26619302-26700399	CRYBA4 (+37887)
22	26644302	26646174	22	28007813	28011547	0	1	2	0	0	2	4	1	2	3	3	7	1364442	0	0	0.995431	3.81399	1.22776	0.267843	0.726176	chr22:26619302-28036547	MN1 (+473573)	CRYBA4 (+705961)
22	26644302	26646174	22	26664772	26666531	4	4	5	16	4	4	6	16	4	29	4	30	20413	0	0	-0.0543529	5.2949	0.0139803	0.905879	0.967051	chr22:26619302-26691531	CRYBA4 (+33453)
22	26664772	26666531	22	26672074	26675399	5	11	4	20	1	3	2	9	4	40	4	15	8085	0	0	-1.47837	5.21617	9.0371	0.00264555	0.0456992	chr22:26639772-26700399	CRYBA4 (+48122)
22	26664772	26666531	22	28007813	28011547	0	0	1	1	0	0	1	1	2	2	2	2	1344028	1.12604e-09	1.42714e-08	-0.0906537	3.42329	0.00594101	0.938562	0.967051	chr22:26639772-28036547	MN1 (+463338)	CRYBA4 (+716196)
22	26672074	26675399	22	28019062	28021660	0	0	1	1	0	0	1	1	2	2	2	2	1346624	1.23517e-09	1.55254e-08	-0.0906537	3.42329	0.00594101	0.938562	0.967051	chr22:26647074-28046660	MN1 (+454631)	CRYBA4 (+724903)
22	26672074	26675399	22	28007813	28011547	0	2	2	2	1	0	2	1	3	6	3	4	1335943	0	0	-0.622752	3.80774	0.509715	0.475262	0.967051	chr22:26647074-28036547	MN1 (+459687)	CRYBA4 (+719847)
22	26755906	26757828	22	27879174	27884621	0	1	0	1	0	1	0	1	2	2	2	2	1125030	1.95988e-09	2.36443e-08	-0.090183	3.41882	0.0058923	0.938813	0.967051	chr22:26730906-27909621	MN1 (+481234)	CRYBA4 (+698300)
22	26755906	26757828	22	27803957	27806021	0	1	1	0	0	1	1	0	2	2	2	2	1048122	2.80954e-09	3.30129e-08	-0.0936827	3.43088	0.00626651	0.936904	0.967051	chr22:26730906-27831021	MN1 (+520534)	CRYBA4 (+659000)
22	26835341	26836849	22	28007813	28011547	0	0	0	2	1	0	0	2	1	2	2	3	1173585	5.61173e-12	9.52094e-11	0.40162	3.48439	0.130086	0.718342	0.967051	chr22:26810341-28036547	MN1 (+378054)	CRYBA4 (+801480)
22	27879174	27884621	22	27885856	27888293	5	4	4	16	8	11	7	19	4	29	4	45	5177	0	0	0.532771	5.56068	1.50021	0.220639	0.608181	chr22:27854174-27913293	MN1 (-82236)	PITPNB (+35465)
22	27879174	27884621	22	28007813	28011547	6	25	9	26	9	31	18	39	4	66	4	97	127782	0	0	0.436	6.53918	1.48589	0.222855	0.613813	chr22:27854174-28036547	PITPNB (-26162)	TTC28 (+734504)
22	27879174	27884621	22	28019062	28021660	1	1	2	7	1	1	3	8	4	11	4	13	138463	4.79209e-08	4.83859e-07	0.126797	4.39725	0.0407131	0.840093	0.967051	chr22:27854174-28046660	PITPNB (-31218)	TTC28 (+729448)
22	27879174	27884621	22	28593528	28595718	1	0	0	2	1	0	0	3	2	3	2	4	712725	2.06501e-14	4.4141e-13	0.259023	3.61602	0.0687035	0.793234	0.967051	chr22:27854174-28620718	PITPNB (-318247)	TTC28 (+442419)
22	27885856	27888293	22	28007813	28011547	7	10	5	14	12	22	8	26	4	36	4	68	122605	0	0	0.780112	5.98315	3.7926	0.0514797	0.270332	chr22:27860856-28036547	PITPNB (-29503)	TTC28 (+731163)
22	27885856	27888293	22	28828501	28830531	0	1	0	1	2	1	2	3	2	2	4	8	942441	0	0	1.67594	3.79958	3.15781	0.0755645	0.318832	chr22:27860856-28855531	PITPNB (-438995)	TTC28 (+321671)
22	27885856	27888293	22	29039691	29042201	0	1	1	1	0	1	1	2	3	3	3	4	1153871	0	0	0.255586	3.62215	0.0671102	0.795592	0.967051	chr22:27860856-29067201	PITPNB (-544830)	TTC28 (+215836)
22	27989550	27991856	22	28007813	28011547	3	4	3	7	4	6	3	7	4	17	4	20	18977	1.14247e-09	1.44558e-08	0.121885	4.8236	0.051391	0.82066	0.967051	chr22:27964550-28036547	PITPNB (-81350)	TTC28 (+679316)
22	28007813	28011547	22	29039691	29042201	0	1	0	1	1	3	0	1	2	2	3	5	1031266	0	0	1.04805	3.62263	1.05033	0.305432	0.811857	chr22:27982813-29067201	PITPNB (-605808)	TTC28 (+154858)
22	28007813	28011547	22	28828501	28830531	0	2	2	1	0	4	3	2	3	5	3	9	819836	0	0	0.677421	4.01215	0.754143	0.385168	0.959098	chr22:27982813-28855531	PITPNB (-499973)	TTC28 (+260693)
22	28007813	28011547	22	28854957	28857047	1	1	1	3	1	2	2	3	4	6	4	8	846322	0	0	0.287154	4.00358	0.13875	0.709527	0.967051	chr22:27982813-28882047	PITPNB (-513231)	TTC28 (+247435)
22	28007813	28011547	22	29153923	29157401	1	1	0	0	1	1	0	0	2	2	2	2	1145982	2.07698e-09	2.49537e-08	-0.0933341	3.43212	0.00622859	0.937095	0.967051	chr22:27982813-29182401	PITPNB (-663408)	TTC28 (+97258)
22	28007813	28011547	22	29244590	29246685	0	0	2	2	1	1	3	2	2	4	4	7	1235957	0	0	0.644704	3.8587	0.57113	0.44981	0.967051	chr22:27982813-29271685	PITPNB (-708050)	TTC28 (+52616)
22	28007813	28011547	22	28019062	28021660	15	15	6	27	18	16	10	38	4	63	4	82	10681	0	0	0.253651	6.40084	0.481778	0.487618	0.967051	chr22:27982813-28046660	PITPNB (-95538)	TTC28 (+665128)
22	28007813	28011547	22	28111310	28113905	3	5	1	2	3	6	1	2	4	11	4	12	102927	1.69132e-06	1.31065e-05	0.00455996	4.3997	5.6846e-05	0.993984	0.995285	chr22:27982813-28138905	PITPNB (-141660)	TTC28 (+619006)
22	28019062	28021660	22	29039691	29042201	1	2	0	2	2	3	1	3	3	5	4	9	1020585	0	0	0.68744	4.00495	0.775303	0.378582	0.945411	chr22:27994062-29067201	PITPNB (-611433)	TTC28 (+149233)
22	28019062	28021660	22	28111310	28113905	2	1	4	1	3	1	4	1	4	8	4	9	92246	0.00175264	0.00606152	0.050688	4.17444	0.00508052	0.943177	0.967051	chr22:27994062-28138905	PITPNB (-147285)	TTC28 (+613381)
22	28019062	28021660	22	28440988	28443436	0	2	1	0	0	2	1	0	2	3	2	3	421851	2.07554e-08	2.19161e-07	-0.101305	3.56888	0.00941645	0.922696	0.967051	chr22:27994062-28468436	PITPNB (-312050)	TTC28 (+448616)
22	28019062	28021660	22	28593528	28595718	1	0	1	1	1	0	1	1	3	3	3	3	574262	1.39296e-10	2.07184e-09	-0.0984796	3.5671	0.0089622	0.924578	0.967051	chr22:27994062-28620718	PITPNB (-388191)	TTC28 (+372475)
22	28019062	28021660	22	28828501	28830531	1	2	0	0	1	2	0	0	2	3	2	3	809155	1.02229e-12	1.8864e-11	-0.100963	3.57011	0.00936097	0.922923	0.967051	chr22:27994062-28855531	PITPNB (-505598)	TTC28 (+255068)
22	28019062	28021660	22	28854957	28857047	1	1	0	1	1	1	0	1	3	3	3	3	835641	6.57918e-13	1.23867e-11	-0.0980017	3.56267	0.00888852	0.924888	0.967051	chr22:27994062-28882047	PITPNB (-518856)	TTC28 (+241810)
22	28593528	28595718	22	29244590	29246685	0	0	1	1	0	0	1	1	2	2	2	2	651014	1.89389e-07	1.74691e-06	-0.0906537	3.42329	0.00594101	0.938562	0.967051	chr22:28568528-29271685	KREMEN1 (-153011)	ZNRF3 (+36515)
22	28593528	28595718	22	28828501	28830531	6	2	1	3	7	2	1	4	4	12	4	14	234893	3.27782e-12	5.71034e-11	0.0980925	4.51528	0.0260216	0.871848	0.967051	chr22:28568528-28855531	TTC28 (-32165)	CHEK2 (+29808)
22	28828501	28830531	22	29039691	29042201	2	2	1	6	6	2	2	7	4	11	4	17	211430	8.00027e-13	1.49371e-11	0.520337	4.55155	0.753794	0.385278	0.959292	chr22:28803501-29067201	KREMEN1 (-137767)	ZNRF3 (+51759)
22	28828501	28830531	22	30604791	30606489	0	1	0	1	0	1	0	1	2	2	2	2	1776124	3.57326e-10	5.04249e-09	-0.090183	3.41882	0.0058923	0.938813	0.967051	chr22:28803501-30631489	CABP7 (-2589)
22	28828501	28830531	22	29244590	29246685	1	0	0	2	1	0	0	4	2	3	2	5	416121	6.35958e-12	1.07246e-10	0.540973	3.67413	0.323387	0.569579	0.967051	chr22:28803501-29271685	KREMEN1 (-35525)	ZNRF3 (+154001)
22	28828501	28830531	22	29153923	29157401	1	1	0	1	1	1	0	0	3	3	2	2	326146	0.000129375	0.000582082	-0.573038	3.49905	0.269573	0.603618	0.967051	chr22:28803501-29182401	KREMEN1 (-80167)	ZNRF3 (+109359)
22	28828501	28830531	22	30088024	30089967	0	1	0	1	0	1	0	1	2	2	2	2	1259479	1.00137e-09	1.28331e-08	-0.090183	3.41882	0.0058923	0.938813	0.967051	chr22:28803501-30114967	NEFH (-20996)	RFPL1 (+20651)
22	28828501	28830531	22	28854957	28857047	4	5	3	8	4	6	3	9	4	20	4	22	26486	6.5925e-13	1.24106e-11	0.0167723	4.94958	0.00107869	0.973799	0.979357	chr22:28803501-28882047	XBP1 (-42177)	ZNRF3 (-40818)
22	28854957	28857047	22	29039691	29042201	6	3	3	8	9	5	7	14	4	20	4	35	184944	0	0	0.677882	5.24931	2.00684	0.156592	0.446559	chr22:28829957-29067201	KREMEN1 (-124539)	ZNRF3 (+64987)
22	28854957	28857047	22	29725238	29728694	1	0	1	1	1	0	1	1	3	3	3	3	870964	3.57492e-13	6.90534e-12	-0.0984796	3.5671	0.0089622	0.924578	0.967051	chr22:28829957-29753694	GAS2L1 (-15232)	EWSR1 (+23510)
22	28854957	28857047	22	29244590	29246685	2	8	6	8	4	8	9	9	4	24	4	30	389635	0	0	0.213428	5.23207	0.202138	0.653001	0.967051	chr22:28829957-29271685	KREMEN1 (-22297)	ZNRF3 (+167229)
22	28854957	28857047	22	29201748	29203571	0	1	2	1	0	1	2	1	3	4	3	4	346657	3.57235e-09	4.13752e-08	-0.103576	3.69194	0.0120524	0.912581	0.967051	chr22:28829957-29228571	KREMEN1 (-43854)	ZNRF3 (+145672)
22	28854957	28857047	22	29153923	29157401	1	0	0	3	1	0	0	3	2	4	2	4	299660	7.67927e-06	5.44238e-05	-0.0970486	3.67424	0.0107238	0.917522	0.967051	chr22:28829957-29182401	KREMEN1 (-66939)	ZNRF3 (+122587)
22	29039691	29042201	22	29244590	29246685	0	2	1	4	1	4	1	8	3	7	4	14	204691	7.22533e-08	7.13802e-07	0.830758	4.28348	1.51384	0.218555	0.602848	chr22:29014691-29271685	EMID1 (-62663)	KREMEN1 (+70070)
22	29244590	29246685	22	29588714	29590942	0	0	0	2	1	0	0	3	1	2	2	4	344190	1.30453e-06	1.02794e-05	0.755713	3.54815	0.507574	0.476191	0.967051	chr22:29219590-29615942	AP1B1 (-29183)	RFPL1 (-20817)
22	29244590	29246685	22	30088024	30089967	0	1	0	1	0	1	0	1	2	2	2	2	843358	1.39434e-08	1.50442e-07	-0.090183	3.41882	0.0058923	0.938813	0.967051	chr22:29219590-30114967	CABP7 (-52805)	NF2 (+63721)
22	29244590	29246685	22	30003565	30006661	1	2	0	1	1	2	0	2	3	4	3	5	759475	0	0	0.178845	3.74429	0.0394167	0.842625	0.967051	chr22:29219590-30031661	CABP7 (-94458)	NF2 (+22068)
22	29244590	29246685	22	29689221	29691686	1	0	0	1	1	0	0	1	2	2	2	2	444816	1.07003e-05	7.43506e-05	-0.0903045	3.42453	0.00590402	0.938753	0.967051	chr22:29219590-29716686	NEFH (-12092)	RFPL1 (+29555)
22	29244590	29246685	22	29634601	29637324	0	1	1	1	0	1	1	1	3	3	3	3	390325	6.31501e-08	6.28522e-07	-0.0983447	3.56144	0.00894267	0.92466	0.967051	chr22:29219590-29662324	NEFH (-39273)	RFPL1 (+2374)
22	29311799	29315835	22	30284612	30289305	0	1	2	0	0	1	2	0	2	3	2	3	973141	6.25056e-14	1.28586e-12	-0.101795	3.57332	0.0094943	0.922378	0.967051	chr22:29286799-30314305	UQCR10 (+33183)	ASCC2 (+37724)
22	29394048	29396717	22	30003565	30006661	2	1	0	0	3	1	1	1	2	3	4	6	609730	0	0	0.791676	3.76091	0.735229	0.391193	0.967051	chr22:29369048-30031661	CABP7 (-19729)	NF2 (+96797)
22	29394048	29396717	22	29523738	29525855	1	0	0	9	3	1	1	8	2	10	4	13	129414	3.11365e-07	2.74213e-06	0.289031	4.34974	0.20284	0.652438	0.967051	chr22:29369048-29550855	NEFH (-20278)	RFPL1 (+21369)
22	29469151	29472104	22	30385954	30389755	0	0	1	1	1	0	1	1	2	2	3	3	917227	4.02296e-11	6.28434e-10	0.397983	3.49632	0.128107	0.720403	0.967051	chr22:29444151-30414755	HORMAD2 (-150721)	MTMR3 (+46298)
22	29469151	29472104	22	30284612	30289305	0	1	0	1	0	1	0	1	2	2	2	2	816331	3.00711e-08	3.11096e-07	-0.090183	3.41882	0.0058923	0.938813	0.967051	chr22:29444151-30314305	MTMR3 (-3927)
22	29523738	29525855	22	30633772	30636363	0	0	1	1	0	0	1	1	2	2	2	2	1110271	1.77721e-09	2.16218e-08	-0.0906537	3.42329	0.00594101	0.938562	0.967051	chr22:29498738-30661363	HORMAD2 (-123)
22	29523738	29525855	22	30385954	30389755	0	1	1	2	0	1	1	2	3	4	3	4	863058	0	0	-0.100227	3.68029	0.011362	0.915112	0.967051	chr22:29498738-30414755	HORMAD2 (-123427)	MTMR3 (+73592)
22	29588714	29590942	22	30284612	30289305	0	0	0	3	1	1	0	4	1	3	3	6	697130	0	0	0.798056	3.72607	0.746061	0.387726	0.963827	chr22:29563714-30314305	HORMAD2 (-141164)	MTMR3 (+55855)
22	29588714	29590942	22	30003565	30006661	1	1	0	1	3	1	0	2	3	3	3	6	415285	1.00142e-13	2.02582e-12	0.7969	3.74879	0.744113	0.388346	0.965104	chr22:29563714-30031661	UQCR10 (+30319)	ASCC2 (+40588)
22	29588714	29590942	22	30254530	30258809	0	1	0	2	0	1	0	3	2	3	2	4	666841	7.08322e-14	1.45035e-12	0.259246	3.61044	0.0688107	0.793076	0.967051	chr22:29563714-30283809	HORMAD2 (-156412)	MTMR3 (+40607)
22	29588714	29590942	22	31344526	31346662	0	0	1	1	0	0	1	1	2	2	2	2	1755766	4.0857e-10	5.69705e-09	-0.0906537	3.42329	0.00594101	0.938562	0.967051	chr22:29563714-31371662	SEC14L3 (+4361)	MTFP1 (+42158)
22	29624271	29626637	22	30003565	30006661	1	2	0	1	2	4	0	1	3	4	3	7	379659	1.55431e-15	3.75037e-14	0.637958	3.86062	0.560137	0.454205	0.967051	chr22:29599271-30031661	ASCC2 (+22810)	UQCR10 (+48097)
22	29624271	29626637	22	30284612	30289305	0	1	0	1	0	1	0	2	2	2	2	3	661504	2.12843e-09	2.55182e-08	0.385157	3.48577	0.121222	0.727713	0.967051	chr22:29599271-30314305	HORMAD2 (-123386)	MTMR3 (+73633)
22	29624271	29626637	22	30261213	30264481	0	0	3	0	0	0	3	2	1	3	2	5	637393	1.44329e-15	3.49809e-14	0.532742	3.69622	0.314631	0.574852	0.967051	chr22:29599271-30289481	HORMAD2 (-135798)	MTMR3 (+61221)
22	29624271	29626637	22	30385954	30389755	0	0	2	0	0	0	2	1	1	2	2	3	762400	3.84913e-10	5.39576e-09	0.3808	3.50217	0.118931	0.730197	0.967051	chr22:29599271-30414755	HORMAD2 (-73161)	MTMR3 (+123858)
22	29634601	29637324	22	30088024	30089967	0	0	2	0	1	0	3	0	1	2	2	4	453033	3.46365e-09	4.0186e-08	0.759625	3.57722	0.512236	0.474172	0.967051	chr22:29609601-30114967	ASCC2 (-24008)	MTMR3 (-20871)
22	29634601	29637324	22	30003565	30006661	2	2	1	4	2	3	1	5	4	9	4	11	369150	0	0	0.162165	4.26219	0.0583834	0.80907	0.967051	chr22:29609601-30031661	ASCC2 (+17645)	UQCR10 (+53262)
22	29634601	29637324	22	30284612	30289305	0	1	1	1	0	1	1	1	3	3	3	3	650996	1.48868e-11	2.42015e-10	-0.0983447	3.56144	0.00894267	0.92466	0.967051	chr22:29609601-30314305	HORMAD2 (-118221)	MTMR3 (+78798)
22	29634601	29637324	22	30385954	30389755	1	2	0	0	1	2	0	0	2	3	2	3	751892	1.76215e-12	3.17063e-11	-0.100963	3.57011	0.00936097	0.922923	0.967051	chr22:29609601-30414755	HORMAD2 (-67996)	MTMR3 (+129023)
22	29634601	29637324	22	30633772	30636363	1	0	1	1	1	0	1	1	3	3	3	3	999105	2.84217e-14	5.99821e-13	-0.0984796	3.5671	0.0089622	0.924578	0.967051	chr22:29609601-30661363	HORMAD2 (+55308)	LIF (+111369)
22	29689221	29691686	22	30261213	30264481	1	1	1	0	2	0	1	0	3	3	2	3	572393	1.15768e-10	1.73432e-09	-0.0952597	3.57744	0.00846441	0.926696	0.967051	chr22:29664221-30289481	HORMAD2 (-103323)	MTMR3 (+93696)
22	29689221	29691686	22	30088024	30089967	0	1	1	1	0	1	0	1	3	3	2	2	398542	1.49234e-06	1.16589e-05	-0.585546	3.49242	0.279574	0.596981	0.967051	chr22:29664221-30114967	HORMAD2 (-190580)	MTMR3 (+6439)
22	29689221	29691686	22	30284612	30289305	0	1	0	1	0	1	0	1	2	2	2	2	596505	5.14476e-07	4.32019e-06	-0.090183	3.41882	0.0058923	0.938813	0.967051	chr22:29664221-30314305	HORMAD2 (-90911)	MTMR3 (+106108)
22	29689221	29691686	22	30003565	30006661	2	2	2	3	3	3	3	5	4	9	4	14	314659	0	0	0.496517	4.38918	0.59574	0.440208	0.967051	chr22:29664221-30031661	MTMR3 (-35214)	ASCC2 (-9665)
22	29725238	29728694	22	30003565	30006661	1	1	2	2	2	1	2	4	4	6	4	9	278147	1.19905e-05	8.27712e-05	0.432256	4.05648	0.329649	0.565866	0.967051	chr22:29700238-30031661	ASCC2 (-27674)	MTMR3 (-17205)
22	29725238	29728694	22	30284612	30289305	1	0	0	1	1	0	0	1	2	2	2	2	559992	1.03844e-06	8.29427e-06	-0.0903045	3.42453	0.00590402	0.938753	0.967051	chr22:29700238-30314305	HORMAD2 (-72902)	MTMR3 (+124117)
22	29725238	29728694	22	30254530	30258809	0	1	0	2	0	1	0	2	2	3	2	3	529703	4.37051e-10	6.0541e-09	-0.0949498	3.54962	0.00841639	0.926904	0.967051	chr22:29700238-30283809	HORMAD2 (-88150)	MTMR3 (+108869)
22	30003565	30006661	22	30484312	30486530	0	1	0	1	0	1	0	1	2	2	2	2	480308	3.15014e-06	2.35157e-05	-0.090183	3.41882	0.0058923	0.938813	0.967051	chr22:29978565-30511530	LIF (+1803)	HORMAD2 (+164874)
22	30003565	30006661	22	31081942	31086675	0	0	0	3	0	1	0	3	1	3	2	4	1079195	0	0	0.269328	3.60628	0.0736194	0.786138	0.967051	chr22:29978565-31111675	SEC14L4 (-39425)	SEC14L6 (+1562)
22	30088024	30089967	22	30423283	30427427	0	1	0	1	1	2	0	2	2	2	3	5	336359	9.89364e-08	9.60773e-07	1.04111	3.61947	1.03781	0.308331	0.817704	chr22:30063024-30452427	LIF (-10875)	OSM (+9114)
22	30088024	30089967	22	30284612	30289305	1	3	2	2	1	3	2	2	4	8	4	8	197963	3.38691e-05	0.000220337	-0.111091	4.10727	0.0231528	0.87906	0.967051	chr22:30063024-30314305	LIF (+58186)	HORMAD2 (+108491)
22	30088024	30089967	22	30390616	30392998	1	2	0	1	1	2	0	1	3	4	3	4	302811	1.86479e-06	1.43619e-05	-0.102757	3.68879	0.0118833	0.913194	0.967051	chr22:30063024-30417998	LIF (+6340)	HORMAD2 (+160337)
22	30088024	30089967	22	30385954	30389755	2	3	0	3	2	3	0	3	3	8	3	8	298859	2.10942e-15	5.03153e-14	-0.10767	4.0975	0.0218153	0.882579	0.967051	chr22:30063024-30414755	LIF (+7961)	HORMAD2 (+158716)
22	30107525	30110449	22	30284612	30289305	5	7	5	11	8	13	8	19	4	28	4	48	177971	0	0	0.643056	5.60725	2.2005	0.137966	0.396316	chr22:30082525-30314305	LIF (+48436)	HORMAD2 (+118241)
22	30107525	30110449	22	30385954	30389755	2	7	6	5	3	10	10	10	4	20	4	33	278867	0	0	0.581412	5.21434	1.4537	0.227936	0.626507	chr22:30082525-30414755	LIF (-1789)
22	30107525	30110449	22	30261213	30264481	2	2	2	4	3	5	4	5	4	10	4	17	153860	2.88968e-11	4.57667e-10	0.634529	4.52818	1.08338	0.297942	0.794418	chr22:30082525-30289481	LIF (+60848)	HORMAD2 (+105829)
22	30107525	30110449	22	30423283	30427427	0	1	0	1	0	1	1	3	2	2	3	5	316368	1.36486e-06	1.07255e-05	1.03275	3.61561	1.02288	0.311836	0.82418	chr22:30082525-30452427	OSM (-636)
22	30107525	30110449	22	30484312	30486530	3	1	0	5	3	2	0	6	3	9	3	11	376434	0	0	0.165242	4.25681	0.0605168	0.805681	0.967051	chr22:30082525-30511530	CASTOR1 (-7401)	TBC1D10A (+29873)
22	30107525	30110449	22	30390616	30392998	1	3	0	2	1	3	1	3	3	6	4	8	282820	9.7353e-08	9.46131e-07	0.278229	4.00331	0.13073	0.717677	0.967051	chr22:30082525-30417998	LIF (-3411)
22	30107525	30110449	22	30254530	30258809	0	2	2	1	0	2	3	4	3	5	3	9	147682	0.00187142	0.00643723	0.66463	4.00624	0.727238	0.39378	0.967051	chr22:30082525-30283809	LIF (+63684)	HORMAD2 (+102993)
22	30254530	30258809	22	30261213	30264481	7	15	6	23	19	19	13	49	4	51	4	100	6177	0	0	0.845091	6.4315	5.26517	0.0217563	0.202835	chr22:30229530-30289481	LIF (-12655)	OSM (+7334)
22	30254530	30258809	22	30284612	30289305	7	8	6	10	13	8	9	20	4	31	4	50	30289	0	0	0.553538	5.70198	1.70003	0.192284	0.541598	chr22:30229530-30314305	OSM (-5078)	CASTOR1 (+17709)
22	30254530	30258809	22	30385954	30389755	2	8	4	14	5	11	7	22	4	28	4	45	131185	0	0	0.562247	5.53139	1.65413	0.198397	0.556767	chr22:30229530-30414755	CASTOR1 (-32516)	TBC1D10A (+4758)
22	30254530	30258809	22	30390616	30392998	2	2	2	5	2	2	3	6	4	11	4	13	135137	2.40499e-08	2.5198e-07	0.121216	4.41492	0.0373223	0.84681	0.967051	chr22:30229530-30417998	CASTOR1 (-34137)	TBC1D10A (+3137)
22	30261213	30264481	22	30323981	30329419	0	2	1	6	7	7	3	15	3	9	4	32	63853	7.77156e-16	1.9294e-14	1.6751	4.90092	8.91894	0.00282229	0.0486873	chr22:30236213-30354419	CASTOR1 (-5689)	TBC1D10A (+31585)
22	30261213	30264481	22	30423283	30427427	2	1	0	5	4	6	4	16	3	8	4	30	162508	0	0	1.71514	4.82058	8.75721	0.0030838	0.0516636	chr22:30236213-30452427	TBC1D10A (-17419)	SF3A1 (+12627)
22	30261213	30264481	22	30385954	30389755	6	18	20	52	14	26	26	64	4	96	4	130	125007	0	0	0.345479	6.94411	1.05316	0.304781	0.810447	chr22:30236213-30414755	CASTOR1 (-35857)	TBC1D10A (+1417)
22	30261213	30264481	22	30633772	30636363	1	0	1	3	0	0	1	5	3	5	2	6	372220	1.9984e-15	4.77222e-14	0.120228	3.84025	0.0209102	0.885024	0.967051	chr22:30236213-30661363	MTFP1 (+23258)	SEC14L3 (+23261)
22	30261213	30264481	22	31081942	31086675	0	1	2	2	0	2	2	3	3	5	3	7	821461	0	0	0.335729	3.90415	0.169381	0.680663	0.967051	chr22:30236213-31111675	OSBP2 (-20862)	DUSP18 (-6054)
22	30261213	30264481	22	31210234	31213681	1	0	0	1	1	1	0	2	2	2	3	4	949110	5.01821e-14	1.03961e-12	0.746086	3.55833	0.496391	0.48109	0.967051	chr22:30236213-31238681	OSBP2 (+42641)	MORC2 (+230851)
22	30261213	30264481	22	31290165	31293872	0	0	1	1	0	0	1	1	2	2	2	2	1029171	2.27217e-09	2.71024e-08	-0.0906537	3.42329	0.00594101	0.938562	0.967051	chr22:30236213-31318872	OSBP2 (+82737)	MORC2 (+190755)
22	30261213	30264481	22	30284612	30289305	27	31	32	57	28	44	38	73	4	147	4	183	24111	0	0	0.177491	7.5154	0.31135	0.576853	0.967051	chr22:30236213-30314305	OSM (-8419)	CASTOR1 (+14368)
22	30261213	30264481	22	30754042	30756140	1	0	0	1	1	1	0	1	2	2	3	3	492244	5.55315e-08	5.56296e-07	0.392176	3.49466	0.124974	0.723701	0.967051	chr22:30236213-30781140	SEC14L4 (-2982)
22	30261213	30264481	22	30484312	30486530	3	3	2	4	3	6	2	7	4	12	4	18	222574	1.66533e-15	4.0118e-14	0.436238	4.62018	0.5609	0.453898	0.967051	chr22:30236213-30511530	SF3A1 (-16925)	RNF215 (+13516)
22	30261213	30264481	22	30390616	30392998	5	7	8	12	5	7	10	17	4	32	4	39	128960	0	0	0.150274	5.53378	0.118717	0.73043	0.967051	chr22:30236213-30417998	TBC1D10A (-205)
22	30284612	30289305	22	30323981	30329419	5	4	6	5	14	17	8	21	4	20	4	60	39741	0	0	1.41183	5.68646	10.0233	0.00154572	0.0289604	chr22:30259612-30354419	CASTOR1 (-17389)	TBC1D10A (+19885)
22	30284612	30289305	22	30423283	30427427	5	8	4	8	11	18	10	27	4	25	4	66	138396	0	0	1.23627	5.82018	8.45764	0.00363512	0.0572815	chr22:30259612-30452427	SF3A1 (+927)
22	30284612	30289305	22	31976082	31978324	0	1	0	3	0	1	0	3	2	4	2	4	1690244	0	0	-0.0969284	3.6687	0.0107025	0.917604	0.967051	chr22:30259612-32003324	INPP5J (+8502)	PLA2G3 (+9139)
22	30284612	30289305	22	31495593	31497399	0	1	0	1	0	1	0	1	2	2	2	2	1209537	1.62779e-09	1.99511e-08	-0.090183	3.41882	0.0058923	0.938813	0.967051	chr22:30259612-31522399	MORC2 (+77292)	OSBP2 (+196200)
22	30284612	30289305	22	30604791	30606489	0	1	0	3	0	1	0	3	2	4	2	4	318681	7.38341e-08	7.28615e-07	-0.0969284	3.6687	0.0107025	0.917604	0.967051	chr22:30259612-30631489	MTFP1 (+20021)	SEC14L3 (+26498)
22	30284612	30289305	22	31230433	31232420	1	0	0	1	1	0	0	1	2	2	2	2	944468	5.61549e-09	6.35298e-08	-0.0903045	3.42453	0.00590402	0.938753	0.967051	chr22:30259612-31257420	OSBP2 (+63710)	MORC2 (+209782)
22	30284612	30289305	22	30633772	30636363	3	4	2	5	3	4	2	5	4	14	4	14	348109	0	0	-0.112346	4.56023	0.0359582	0.849602	0.967051	chr22:30259612-30661363	SEC14L3 (+11561)	MTFP1 (+34958)
22	30284612	30289305	22	30484312	30486530	6	5	9	16	6	6	9	17	4	36	4	38	198462	0	0	-0.040405	5.57886	0.00878248	0.925336	0.967051	chr22:30259612-30511530	SF3A1 (-28624)	RNF215 (+1817)
22	30284612	30289305	22	30385954	30389755	39	63	42	135	50	67	53	158	4	279	4	328	100896	0	0	0.130139	8.30893	0.189395	0.663421	0.967051	chr22:30259612-30414755	TBC1D10A (-10283)	SF3A1 (+19763)
22	30284612	30289305	22	30390616	30392998	18	23	18	45	19	25	18	47	4	104	4	109	104848	0	0	-0.0491892	6.90844	0.021085	0.884548	0.967051	chr22:30259612-30417998	TBC1D10A (-11904)	SF3A1 (+18142)
22	30284612	30289305	22	30919126	30922808	1	2	1	1	2	2	1	1	4	5	4	6	634008	0	0	0.13959	3.86602	0.0275368	0.868202	0.967051	chr22:30259612-30947808	TCN2 (-3128)
22	30323981	30329419	22	30385954	30389755	2	11	2	11	8	13	4	27	4	26	4	52	61154	0	0	0.851991	5.60519	3.84991	0.0497486	0.267808	chr22:30298981-30414755	SF3A1 (+79)
22	30385954	30389755	22	30423283	30427427	4	8	4	17	11	22	13	57	4	33	4	103	37500	0	0	1.4743	6.26661	14.2659	0.000158716	0.00344661	chr22:30360954-30452427	ENSG00000249590 (-2571)
22	30385954	30389755	22	30919126	30922808	0	0	1	4	0	1	1	5	2	5	3	7	533112	0	0	0.342471	3.88594	0.175751	0.675051	0.967051	chr22:30360954-30947808	DUSP18 (+13509)	SLC35E4 (+18729)
22	30385954	30389755	22	30946051	30948986	0	1	1	2	0	1	1	2	3	4	3	4	559664	8.54872e-15	1.90601e-13	-0.100227	3.68029	0.011362	0.915112	0.967051	chr22:30360954-30973986	DUSP18 (+420)
22	30385954	30389755	22	30754042	30756140	1	0	0	2	2	0	0	2	2	3	2	4	367236	7.0982e-09	7.93219e-08	0.272129	3.62202	0.0749773	0.784223	0.967051	chr22:30360954-30781140	GAL3ST1 (-5914)	PES1 (+20893)
22	30385954	30389755	22	31290165	31293872	0	1	0	1	0	1	0	1	2	2	2	2	904164	7.37957e-09	8.23084e-08	-0.090183	3.41882	0.0058923	0.938813	0.967051	chr22:30360954-31318872	MORC2 (+128385)	OSBP2 (+145107)
22	30385954	30389755	22	30484312	30486530	5	11	4	13	6	13	5	16	4	33	4	40	97566	0	0	0.15572	5.55431	0.12945	0.719003	0.967051	chr22:30360954-30511530	MTFP1 (+10712)	SEC14L3 (+35807)
22	30385954	30389755	22	31210234	31213681	1	1	0	0	1	1	0	1	2	2	3	3	824103	8.68232e-11	1.31517e-09	0.381702	3.49895	0.119402	0.729683	0.967051	chr22:30360954-31238681	OSBP2 (+105012)	MORC2 (+168480)
22	30385954	30389755	22	31081942	31086675	1	2	1	1	0	2	0	1	4	5	2	3	696454	0	0	-0.766829	3.68933	0.649702	0.420219	0.967051	chr22:30360954-31111675	OSBP2 (+41509)	MORC2 (+231983)
22	30385954	30389755	22	31147939	31151606	1	0	0	1	2	0	0	2	2	2	2	4	761918	1.29352e-12	2.36026e-11	0.752126	3.56119	0.503387	0.478016	0.967051	chr22:30360954-31176606	OSBP2 (+73974)	MORC2 (+199518)
22	30385954	30389755	22	30633772	30636363	0	1	1	9	1	1	1	7	3	11	4	10	247213	4.60287e-09	5.26102e-08	-0.212064	4.27191	0.104783	0.746164	0.967051	chr22:30360954-30661363	SEC14L4 (-5464)	SEC14L6 (+35523)
22	30390616	30392998	22	30423283	30427427	1	3	1	7	5	7	5	19	4	12	4	36	33548	0	0	1.42579	5.05917	7.45299	0.00633312	0.0880748	chr22:30365616-30452427	ENSG00000249590 (-240)
22	30390616	30392998	22	31969086	31972180	0	0	1	1	0	0	1	1	2	2	2	2	1578826	7.24276e-10	9.56694e-09	-0.0906537	3.42329	0.00594101	0.938562	0.967051	chr22:30365616-31997180	LIMK2 (-67089)	RNF185 (+21205)
22	30390616	30392998	22	30484312	30486530	1	2	3	10	1	3	3	11	4	16	4	18	93614	8.4488e-14	1.71899e-12	0.0570542	4.70737	0.0106217	0.917914	0.967051	chr22:30365616-30511530	MTFP1 (+13043)	SEC14L3 (+33476)
22	30390616	30392998	22	31081942	31086675	0	1	1	4	0	1	1	3	3	6	3	5	692501	0	0	-0.33484	3.84068	0.159962	0.689191	0.967051	chr22:30365616-31111675	OSBP2 (+43840)	MORC2 (+229652)
22	30423283	30427427	22	30484312	30486530	1	2	2	2	2	8	6	6	4	7	4	22	60066	2.51051e-09	2.97227e-08	1.47135	4.59339	5.54586	0.0185244	0.189098	chr22:30398283-30511530	SEC14L3 (+17142)	MTFP1 (+29377)
22	30423283	30427427	22	30633772	30636363	1	1	1	1	1	3	2	8	4	4	4	14	209712	1.6299e-06	1.26608e-05	1.54368	4.1745	4.2095	0.0401981	0.267808	chr22:30398283-30661363	SEC14L4 (-24128)	SEC14L6 (+16859)
22	30423283	30427427	22	31081942	31086675	0	2	0	0	0	2	2	3	1	2	3	7	658953	0	0	1.47361	3.74175	2.33446	0.126539	0.365063	chr22:30398283-31111675	OSBP2 (+60173)	MORC2 (+213319)
22	30423283	30427427	22	31290165	31293872	0	0	0	2	0	1	0	2	1	2	2	3	866663	5.05167e-11	7.81523e-10	0.395523	3.48152	0.126776	0.721799	0.967051	chr22:30398283-31318872	MORC2 (+109720)	OSBP2 (+163772)
22	30423283	30427427	22	30919126	30922808	1	0	0	1	1	0	0	2	2	2	2	3	495612	4.67331e-08	4.72398e-07	0.384927	3.49144	0.121097	0.727848	0.967051	chr22:30398283-30947808	OSBP2 (-21760)	DUSP18 (-5156)
22	30423283	30427427	22	31230433	31232420	0	1	0	1	0	1	0	3	2	2	2	4	806071	6.5592e-13	1.23514e-11	0.739353	3.54952	0.488616	0.484546	0.967051	chr22:30398283-31257420	OSBP2 (+133046)	MORC2 (+140446)
22	30484312	30486530	22	31147939	31151606	0	2	2	1	0	1	1	0	3	5	2	2	664351	5.81757e-14	1.19954e-12	-1.23612	3.63301	1.48283	0.223332	0.615033	chr22:30459312-31176606	OSBP2 (+123153)	MORC2 (+150339)
22	30484312	30486530	22	31271169	31274639	1	0	0	1	1	0	0	1	2	2	2	2	787483	2.26759e-08	2.38258e-07	-0.0903045	3.42453	0.00590402	0.938753	0.967051	chr22:30459312-31299639	MORC2 (+88822)	OSBP2 (+184670)
22	30484312	30486530	22	31560765	31562855	1	0	0	1	1	0	0	1	2	2	2	2	1076389	2.2607e-09	2.69751e-08	-0.0903045	3.42453	0.00590402	0.938753	0.967051	chr22:30459312-31587855	SMTN (-59276)	MORC2 (-55286)
22	30604791	30606489	22	31081942	31086675	0	3	1	1	0	1	0	1	3	5	2	2	478668	1.16873e-11	1.91951e-10	-1.24326	3.62544	1.49829	0.220935	0.608933	chr22:30579791-31111675	MORC2 (+122565)	OSBP2 (+150927)
22	30604791	30606489	22	31104361	31105830	0	0	1	1	0	0	1	1	2	2	2	2	499455	2.5479e-06	1.9268e-05	-0.0906537	3.42329	0.00594101	0.938562	0.967051	chr22:30579791-31130830	MORC2 (+112987)	OSBP2 (+160505)
22	30604791	30606489	22	31290165	31293872	0	1	0	1	0	1	0	1	2	2	2	2	686378	1.11823e-07	1.07832e-06	-0.090183	3.41882	0.0058923	0.938813	0.967051	chr22:30579791-31318872	MORC2 (+18966)	OSBP2 (+254526)
22	30604791	30606489	22	31271169	31274639	0	1	0	1	0	1	0	1	2	2	2	2	667264	1.13746e-07	1.0956e-06	-0.090183	3.41882	0.0058923	0.938813	0.967051	chr22:30579791-31299639	MORC2 (+28583)	OSBP2 (+244909)
22	30604791	30606489	22	31147939	31151606	1	1	0	0	1	1	0	0	2	2	2	2	544132	1.0515e-06	8.3928e-06	-0.0933341	3.43212	0.00622859	0.937095	0.967051	chr22:30579791-31176606	MORC2 (+90099)	OSBP2 (+183393)
22	30604791	30606489	22	30919126	30922808	0	2	0	3	0	3	0	3	2	5	2	6	315327	2.60376e-11	4.13901e-10	0.140291	3.83935	0.0277937	0.867595	0.967051	chr22:30579791-30947808	OSBP2 (+68994)	MORC2 (+204498)
22	30604791	30606489	22	31344526	31346662	1	0	2	1	1	0	2	2	3	4	3	5	739954	0	0	0.177714	3.75298	0.038967	0.843514	0.967051	chr22:30579791-31371662	SMTN (-107133)	MORC2 (-7429)
22	30604791	30606489	22	30633772	30636363	0	3	2	6	0	3	3	6	3	11	3	12	29427	0.000230823	0.000973704	0.0190598	4.36477	0.000871632	0.976447	0.98151	chr22:30579791-30661363	SLC35E4 (-15075)	TCN2 (+13739)
22	30633772	30636363	22	31147939	31151606	1	0	4	8	1	0	3	4	3	13	3	8	514705	0	0	-0.75227	4.29853	1.28147	0.257626	0.701053	chr22:30608772-31176606	MORC2 (+75609)	OSBP2 (+197883)
22	30633772	30636363	22	30888317	30891746	0	3	0	2	0	3	1	6	2	5	3	10	254964	5.47583e-05	0.00031328	0.807926	4.03523	1.11558	0.290872	0.776983	chr22:30608772-30916746	OSBP2 (+67953)	MORC2 (+205539)
22	30633772	30636363	22	32265209	32267016	0	1	0	1	0	1	0	1	2	2	2	2	1631045	4.08787e-10	5.69954e-09	-0.090183	3.41882	0.0058923	0.938813	0.967051	chr22:30608772-32292016	EIF4ENIF1 (+39193)	DRG1 (+50871)
22	30633772	30636363	22	31495593	31497399	0	1	0	3	0	1	0	3	2	4	2	4	861428	0	0	-0.0969284	3.6687	0.0107025	0.917604	0.967051	chr22:30608772-31522399	MORC2 (-97288)	SMTN (-17274)
22	30633772	30636363	22	31087980	31090515	2	4	0	5	1	4	0	5	3	11	3	10	454180	0	0	-0.244373	4.29325	0.137632	0.710647	0.967051	chr22:30608772-31115515	MORC2 (+106154)	OSBP2 (+167338)
22	30633772	30636363	22	31081942	31086675	0	7	3	12	0	6	2	11	3	22	3	19	449241	0	0	-0.312455	4.88886	0.363794	0.546407	0.967051	chr22:30608772-31111675	MORC2 (+108074)	OSBP2 (+165418)
22	30633772	30636363	22	31271169	31274639	1	0	1	5	1	0	3	5	3	7	3	9	637836	0	0	0.249015	4.08578	0.11515	0.734355	0.967051	chr22:30608772-31299639	MORC2 (+14092)	OSBP2 (+259400)
22	30633772	30636363	22	31210234	31213681	1	0	5	3	1	1	3	2	3	9	4	7	576890	0	0	-0.454047	4.11293	0.385806	0.534512	0.967051	chr22:30608772-31238681	MORC2 (+44571)	OSBP2 (+228921)
22	30633772	30636363	22	31290165	31293872	0	0	2	3	0	0	2	2	2	5	2	4	656951	0	0	-0.383073	3.74031	0.180513	0.670933	0.967051	chr22:30608772-31318872	MORC2 (+4476)	OSBP2 (+269016)
22	30633772	30636363	22	31104361	31105830	2	3	1	2	2	3	1	4	4	8	4	10	470028	0	0	0.180944	4.18954	0.067463	0.795067	0.967051	chr22:30608772-31130830	MORC2 (+98497)	OSBP2 (+174995)
22	30633772	30636363	22	30754042	30756140	1	1	0	7	2	4	0	8	3	9	3	14	120023	1.31775e-07	1.25606e-06	0.512607	4.35153	0.633672	0.426011	0.967051	chr22:30608772-30781140	OSBP2 (+150)
22	30633772	30636363	22	30919126	30922808	2	5	4	12	1	7	2	13	4	23	4	23	285899	0	0	-0.124303	5.01503	0.0620137	0.803341	0.967051	chr22:30608772-30947808	OSBP2 (+83484)	MORC2 (+190008)
22	30633772	30636363	22	30946051	30948986	0	1	0	1	0	1	0	2	2	2	2	3	312451	0.000404301	0.00160643	0.385157	3.48577	0.121222	0.727713	0.967051	chr22:30608772-30973986	OSBP2 (+96573)	MORC2 (+176919)
22	30633772	30636363	22	32517466	32520527	1	0	0	1	1	0	0	1	2	2	2	2	1883929	2.52634e-10	3.65552e-09	-0.0903045	3.42453	0.00590402	0.938753	0.967051	chr22:30608772-32545527	PISD (+51071)	SFI1 (+80587)
22	30633772	30636363	22	31632186	31635366	1	0	0	2	1	0	0	1	2	3	2	2	998708	9.23339e-12	1.53039e-10	-0.570302	3.49155	0.267394	0.605085	0.967051	chr22:30608772-31660366	PLA2G3 (+6038)	INPP5J (+11603)
22	30633772	30636363	22	31344526	31346662	0	3	0	2	0	3	0	2	2	5	2	5	710526	0	0	-0.103199	3.79215	0.0141322	0.905371	0.967051	chr22:30608772-31371662	SMTN (-92643)	MORC2 (-21919)
22	30633772	30636363	22	31560765	31562855	3	0	0	0	3	1	0	0	1	3	2	4	926742	3.33067e-16	8.49406e-15	0.259421	3.6452	0.0689057	0.792937	0.967051	chr22:30608772-31587855	SMTN (+15454)	SELENOM (+21755)
22	30754042	30756140	22	31210234	31213681	0	0	1	1	0	0	1	2	2	2	2	3	456866	1.42818e-07	1.3524e-06	0.3846	3.49021	0.120926	0.728032	0.967051	chr22:30729042-31238681	SMTN (-98998)	MORC2 (-15564)
22	30919126	30922808	22	31976082	31978324	0	0	1	1	0	0	1	1	2	2	2	2	1056236	2.91601e-09	3.4179e-08	-0.0906537	3.42329	0.00594101	0.938562	0.967051	chr22:30894126-32003324	EIF4ENIF1 (+40862)	DRG1 (+49202)
22	30919126	30922808	22	31081942	31086675	2	0	4	5	1	2	5	4	3	11	4	12	163341	4.0117e-09	4.61697e-08	0.0156561	4.38946	0.000596233	0.980519	0.984723	chr22:30894126-31111675	SMTN (-79959)	MORC2 (-34603)
22	30946051	30948986	22	31271169	31274639	1	0	0	1	1	0	0	1	2	2	2	2	325385	0.000982816	0.0035794	-0.0903045	3.42453	0.00590402	0.938753	0.967051	chr22:30921051-31299639	SELENOM (+9724)	SMTN (+27485)
22	31081942	31086675	22	31632186	31635366	1	0	2	0	2	1	2	2	2	3	4	7	549467	0	0	0.985256	3.81504	1.20431	0.272462	0.737344	chr22:31056942-31660366	DRG1 (-40869)	PATZ1 (-12422)
22	31081942	31086675	22	31147939	31151606	3	4	3	3	2	4	1	2	4	13	4	9	65464	6.94327e-06	4.94811e-05	-0.629984	4.36253	0.936397	0.333206	0.87115	chr22:31056942-31176606	SELENOM (+3295)	SMTN (+33914)
22	31081942	31086675	22	31555751	31558532	1	1	1	1	1	1	0	0	4	4	2	2	472833	8.86917e-10	1.14902e-08	-0.943868	3.56929	0.801113	0.370761	0.929863	chr22:31056942-31583532	PIK3IP1 (-27709)	PATZ1 (+25995)
22	31081942	31086675	22	31344526	31346662	0	0	2	4	0	0	2	5	2	6	2	7	261285	0.000239866	0.00100727	0.0983445	3.94176	0.0155866	0.900645	0.967051	chr22:31056942-31371662	LIMK2 (-34185)	RNF185 (+54109)
22	31081942	31086675	22	31271169	31274639	2	4	2	5	2	2	2	5	4	13	4	11	188595	5.68454e-11	8.75281e-10	-0.342428	4.41772	0.298189	0.58502	0.967051	chr22:31056942-31299639	LIMK2 (-70196)	RNF185 (+18098)
22	31081942	31086675	22	31560765	31562855	1	0	2	0	1	0	1	0	2	3	2	2	477501	8.0756e-08	7.92946e-07	-0.588882	3.51011	0.282256	0.595227	0.967051	chr22:31056942-31587855	PIK3IP1 (-29871)	PATZ1 (+23833)
22	31081942	31086675	22	31210234	31213681	0	2	1	13	1	2	1	9	3	16	4	13	127649	1.25633e-12	2.29533e-11	-0.360005	4.54017	0.37993	0.537641	0.967051	chr22:31056942-31238681	RNF185 (-12381)	PLA2G3 (-7205)
22	31081942	31086675	22	31104361	31105830	9	7	6	12	9	6	5	11	4	34	4	31	20787	0	0	-0.247712	5.45127	0.306761	0.579675	0.967051	chr22:31056942-31130830	SMTN (+11026)	SELENOM (+26183)
22	31087980	31090515	22	31147939	31151606	2	1	5	3	2	3	1	3	4	11	4	9	60525	0.000200804	0.000859781	-0.406801	4.28201	0.36568	0.545369	0.967051	chr22:31062980-31176606	INPP5J (-3173)	SELENOM (+276)
22	31087980	31090515	22	31312383	31314447	0	0	1	6	0	0	1	6	2	7	2	7	224167	0.000442831	0.00174226	-0.0980129	3.97671	0.0165166	0.89774	0.967051	chr22:31062980-31339447	LIMK2 (-47273)	RNF185 (+41021)
22	31087980	31090515	22	31210234	31213681	1	1	4	6	1	3	6	7	4	12	4	17	122710	7.84628e-12	1.31032e-10	0.380043	4.58327	0.416276	0.518801	0.967051	chr22:31062980-31238681	PLA2G3 (-10224)	RNF185 (-9362)
22	31087980	31090515	22	31104361	31105830	5	4	4	9	5	4	4	9	4	22	4	22	15848	2.7045e-13	5.28407e-12	-0.113006	5.00485	0.0498822	0.823268	0.967051	chr22:31062980-31130830	SMTN (+14045)	SELENOM (+23164)
22	31087980	31090515	22	31271169	31274639	1	2	0	6	1	2	0	7	3	9	3	10	183656	5.35242e-07	4.48052e-06	0.0368888	4.19937	0.00290624	0.957007	0.967217	chr22:31062980-31299639	LIMK2 (-67177)	RNF185 (+21117)
22	31147939	31151606	22	31210234	31213681	1	4	1	3	1	6	0	6	4	9	3	13	62185	1.96311e-05	0.000131855	0.375311	4.33365	0.332754	0.564042	0.967051	chr22:31122939-31238681	LIMK2 (-67677)	RNF185 (+20617)
22	31210234	31213681	22	31344526	31346662	1	0	1	3	1	1	2	9	3	5	4	13	133636	3.59796e-05	0.000232635	1.16193	4.16514	2.53189	0.111567	0.325306	chr22:31185234-31371662	PIK3IP1 (+14080)	LIMK2 (+29961)
22	31210234	31213681	22	31271169	31274639	1	5	5	11	2	9	9	20	4	22	4	40	60946	0	0	0.723598	5.34547	2.454	0.117226	0.340063	chr22:31185234-31299639	LIMK2 (-6050)	RNF185 (+82244)
22	31210234	31213681	22	31230433	31232420	1	3	3	8	5	6	4	11	4	15	4	26	19469	4.92284e-12	8.40418e-11	0.6773	4.91254	1.65339	0.198498	0.557033	chr22:31185234-31257420	LIMK2 (-27160)	RNF185 (+61134)
22	31210234	31213681	22	31632186	31635366	0	1	1	1	1	2	2	1	3	3	4	6	421818	6.73905e-14	1.38242e-12	0.801987	3.74999	0.752963	0.38554	0.959747	chr22:31185234-31660366	DRG1 (+23277)	EIF4ENIF1 (+66787)
22	31210234	31213681	22	31664970	31666590	1	1	0	0	1	1	0	0	2	2	2	2	453822	8.31663e-06	5.86686e-05	-0.0933341	3.43212	0.00622859	0.937095	0.967051	chr22:31185234-31691590	DRG1 (+38889)	EIF4ENIF1 (+51175)
22	31210234	31213681	22	31312383	31314447	0	6	0	8	0	6	0	10	2	14	2	16	101457	5.06111e-11	7.82963e-10	0.0723329	4.57838	0.0156863	0.90033	0.967051	chr22:31185234-31339447	LIMK2 (+13854)	PIK3IP1 (+30187)
22	31210234	31213681	22	31290165	31293872	3	3	2	4	3	6	2	4	4	12	4	15	80061	7.9599e-09	8.8418e-08	0.197682	4.53154	0.108014	0.742416	0.967051	chr22:31185234-31318872	LIMK2 (+3566)	PIK3IP1 (+40475)
22	31271169	31274639	22	31344526	31346662	1	0	0	5	1	1	1	7	2	6	4	10	72690	0.00258606	0.0086641	0.586338	4.07284	0.628726	0.427823	0.967051	chr22:31246169-31371662	PIK3IP1 (-16388)	PATZ1 (+37316)
22	31271169	31274639	22	31312383	31314447	4	5	2	2	5	5	2	3	4	13	4	15	40511	3.02717e-07	2.67288e-06	0.0795826	4.58256	0.0181412	0.892858	0.967051	chr22:31246169-31339447	PIK3IP1 (-280)
22	31271169	31274639	22	31290165	31293872	0	2	1	8	0	2	1	8	3	11	3	11	19114	0.00116624	0.0041791	-0.100355	4.30877	0.0242119	0.876347	0.967051	chr22:31246169-31318872	PIK3IP1 (+10007)	LIMK2 (+34034)
22	31290165	31293872	22	31344526	31346662	1	3	2	7	1	3	3	9	4	13	4	16	53575	1.91375e-08	2.02959e-07	0.176978	4.56608	0.0911803	0.762682	0.967051	chr22:31265165-31371662	PIK3IP1 (-25886)	PATZ1 (+27818)
22	31312383	31314447	22	31969086	31972180	1	1	0	1	1	1	0	1	3	3	3	3	657218	2.02136e-11	3.24614e-10	-0.0980017	3.56267	0.00888852	0.924888	0.967051	chr22:31287383-31997180	DEPDC5 (-111741)	PISD (-14061)
22	31312383	31314447	22	31664970	31666590	0	0	1	1	0	0	1	1	2	2	2	2	352365	0.000332461	0.00134813	-0.0906537	3.42329	0.00594101	0.938562	0.967051	chr22:31287383-31691590	EIF4ENIF1 (+100)
22	31312383	31314447	22	31946798	31949561	1	0	0	1	1	0	1	1	2	2	3	3	634764	3.36742e-09	3.91247e-08	0.396832	3.49684	0.127483	0.721056	0.967051	chr22:31287383-31974561	PISD (-2751)
22	31344526	31346662	22	31632186	31635366	1	2	1	3	2	4	2	7	4	7	4	15	288182	0	0	0.927038	4.33531	1.93117	0.16463	0.468326	chr22:31319526-31660366	EIF4ENIF1 (-359)
22	31344526	31346662	22	31664970	31666590	2	0	0	0	2	1	0	1	1	2	3	4	320186	2.01741e-05	0.000135303	0.742375	3.57143	0.492109	0.482988	0.967051	chr22:31319526-31691590	SFI1 (+8995)	PISD (+122663)
22	31555751	31558532	22	31632186	31635366	3	2	1	5	4	5	4	9	4	11	4	22	76634	1.05493e-12	1.944e-11	0.855728	4.70531	2.22988	0.135365	0.389202	chr22:31530751-31660366	PISD (+32662)	SFI1 (+98996)
22	31555751	31558532	22	33057224	33059993	0	1	0	1	0	1	0	1	2	2	2	2	1501467	5.55802e-10	7.52606e-09	-0.090183	3.41882	0.0058923	0.938813	0.967051	chr22:31530751-33084993	SLC5A4 (-52531)	RFPL3 (-49995)
22	31555751	31558532	22	31976082	31978324	0	0	1	2	0	0	1	2	2	3	2	3	420061	2.11914e-08	2.23459e-07	-0.0954139	3.55402	0.00848595	0.926603	0.967051	chr22:31530751-32003324	YWHAH (-177423)	DEPDC5 (+13015)
22	31555751	31558532	22	31969086	31972180	1	1	0	0	1	1	1	0	2	2	3	3	413491	9.35059e-07	7.518e-06	0.393659	3.50436	0.125774	0.722855	0.967051	chr22:31530751-31997180	YWHAH (-180495)	DEPDC5 (+9943)
22	31560765	31562855	22	31632186	31635366	1	1	1	6	3	2	1	7	4	9	4	13	71966	2.66151e-05	0.000175833	0.410818	4.327	0.396064	0.529129	0.967051	chr22:31535765-31660366	PISD (+30155)	SFI1 (+101503)
22	31560765	31562855	22	31976082	31978324	0	0	1	1	0	0	1	1	2	2	2	2	415393	3.00642e-05	0.000197308	-0.0906537	3.42329	0.00594101	0.938562	0.967051	chr22:31535765-32003324	YWHAH (-174916)	DEPDC5 (+15522)
22	31560765	31562855	22	31969086	31972180	0	2	1	1	1	2	0	1	3	4	3	4	408823	2.20812e-11	3.53358e-10	-0.101625	3.68827	0.0116503	0.914046	0.967051	chr22:31535765-31997180	YWHAH (-177988)	DEPDC5 (+12450)
22	31560765	31562855	22	32138654	32142008	1	1	0	0	1	1	0	0	2	2	2	2	578521	5.44906e-07	4.55425e-06	-0.0933341	3.43212	0.00622859	0.937095	0.967051	chr22:31535765-32167008	YWHAH (-93074)	DEPDC5 (+97364)
22	31632186	31635366	22	31969086	31972180	0	0	0	3	0	1	1	5	1	3	3	7	336857	1.92837e-11	3.10228e-10	0.996438	3.77882	1.22978	0.267449	0.725238	chr22:31607186-31997180	YWHAH (-142278)	DEPDC5 (+48160)
22	31664970	31666590	22	31976082	31978324	0	1	1	0	0	3	1	0	2	2	2	4	311423	7.32644e-05	0.000380271	0.749509	3.56773	0.500447	0.479304	0.967051	chr22:31639970-32003324	YWHAH (-122814)	DEPDC5 (+67624)
22	31664970	31666590	22	31969086	31972180	0	1	0	2	0	1	0	3	2	3	2	4	304853	2.25661e-05	0.000150411	0.259246	3.61044	0.0688107	0.793076	0.967051	chr22:31639970-31997180	YWHAH (-125886)	DEPDC5 (+64552)
22	31664970	31666590	22	32080267	32082014	0	1	0	1	0	1	0	1	2	2	2	2	415360	2.39753e-05	0.000159291	-0.090183	3.41882	0.0058923	0.938813	0.967051	chr22:31639970-32107014	YWHAH (-70969)	DEPDC5 (+119469)
22	31748896	31750457	22	32138654	32142008	0	1	0	1	0	1	0	1	2	2	2	2	390654	3.57435e-05	0.000231263	-0.090183	3.41882	0.0058923	0.938813	0.967051	chr22:31723896-32167008	YWHAH (+991)
22	31969086	31972180	22	32472813	32475815	1	5	1	3	2	7	3	5	4	10	4	17	503681	0	0	0.627177	4.52281	1.05934	0.303365	0.807411	chr22:31944086-32500815	RFPL2 (-18974)	SLC5A4 (+32890)
22	31969086	31972180	22	31976082	31978324	8	14	7	26	12	14	8	27	4	55	4	61	6570	0	0	0.0527507	6.10849	0.0189051	0.890639	0.967051	chr22:31944086-32003324	SLC5A1 (-69327)	YWHAH (+29244)
22	31969086	31972180	22	32265209	32267016	0	1	1	2	0	2	1	3	3	4	3	6	295479	2.70275e-07	2.41226e-06	0.42223	3.79228	0.232843	0.629424	0.967051	chr22:31944086-32292016	SLC5A1 (+75019)	RFPL2 (+85426)
22	31969086	31972180	22	33272915	33275345	0	0	1	1	0	0	1	1	2	2	2	2	1303497	1.37916e-09	1.71681e-08	-0.0906537	3.42329	0.00594101	0.938562	0.967051	chr22:31944086-33300345	TIMP3 (-179485)	FBXO7 (+147540)
22	31976082	31978324	22	32472813	32475815	5	1	1	6	5	4	6	13	4	13	4	28	497111	0	0	0.952948	4.92141	3.17951	0.0745669	0.318832	chr22:31951082-32500815	RFPL2 (-22472)	SLC5A4 (+29392)
22	31976082	31978324	22	32527852	32530544	1	1	1	1	1	1	3	1	4	4	4	6	551995	0	0	0.4345	3.81222	0.245464	0.620288	0.967051	chr22:31951082-32555544	RFPL2 (-49836)	SLC5A4 (+2028)
22	31976082	31978324	22	32796543	32798278	0	0	1	1	0	0	1	1	2	2	2	2	820207	3.01404e-08	3.11754e-07	-0.0906537	3.42329	0.00594101	0.938562	0.967051	chr22:31951082-32823278	RTCB (+25075)	RFPL3 (+29313)
22	31976082	31978324	22	32265209	32267016	0	3	2	4	0	3	2	6	3	9	3	11	288909	5.55112e-16	1.39528e-14	0.156084	4.25308	0.0542563	0.815816	0.967051	chr22:31951082-32292016	SLC5A1 (+78517)	RFPL2 (+81928)
22	31976082	31978324	22	33202273	33205071	0	1	0	2	0	1	0	2	2	3	2	3	1226469	1.15463e-14	2.53592e-13	-0.0949498	3.54962	0.00841639	0.926904	0.967051	chr22:31951082-33230071	TIMP3 (-211124)	FBXO7 (+115901)
22	31976082	31978324	22	32999485	33002420	0	0	1	2	1	0	1	3	2	3	3	5	1023749	0	0	0.553491	3.67886	0.337004	0.561564	0.967051	chr22:31951082-33027420	TIMP3 (-312450)	FBXO7 (+14575)
22	32080267	32082014	22	33208437	33211123	1	0	1	0	1	0	1	0	2	2	2	2	1128639	1.8193e-09	2.20904e-08	-0.0938196	3.43662	0.00628031	0.936835	0.967051	chr22:32055267-33236123	TIMP3 (-156006)	FBXO7 (+171019)
22	32138654	32142008	22	32472813	32475815	0	1	1	2	0	1	1	4	3	4	3	6	333983	6.4263e-12	1.08319e-10	0.415481	3.78922	0.226029	0.634484	0.967051	chr22:32113654-32500815	SLC5A4 (-51894)	RFPL3 (-50632)
22	32138654	32142008	22	33057224	33059993	0	1	0	1	0	1	0	1	2	2	2	2	918277	5.37437e-09	6.09467e-08	-0.090183	3.41882	0.0058923	0.938813	0.967051	chr22:32113654-33084993	TIMP3 (-202377)	FBXO7 (+124648)
22	32199479	32210327	22	32472813	32475815	1	3	2	5	0	7	6	6	4	11	3	19	269411	0	0	0.659087	4.61337	1.25947	0.261751	0.711265	chr22:32174479-32500815	SLC5A4 (-82306)	RFPL3 (-20220)
22	32199479	32210327	22	33202273	33205071	1	1	0	0	1	1	0	0	2	2	2	2	998769	2.53193e-09	2.9955e-08	-0.0933341	3.43212	0.00622859	0.937095	0.967051	chr22:32174479-33230071	TIMP3 (-99426)	FBXO7 (+227599)
22	32472813	32475815	22	32999485	33002420	2	1	0	0	2	1	1	1	2	3	4	5	526638	3.01981e-14	6.35923e-13	0.545515	3.69956	0.328339	0.566639	0.967051	chr22:32447813-33027420	TIMP3 (-64084)	FBXO7 (+262941)
22	32472813	32475815	22	32984695	32987043	0	1	0	1	0	1	1	1	2	2	3	3	511555	2.68001e-08	2.79051e-07	0.397018	3.49116	0.127587	0.720947	0.967051	chr22:32447813-33012043	TIMP3 (-71773)	FBXO7 (+255252)
22	32472813	32475815	22	33208437	33211123	0	2	1	2	0	2	2	4	3	5	3	8	735466	0	0	0.514633	3.9494	0.417373	0.518251	0.967051	chr22:32447813-33236123	TIMP3 (+40267)	SYN3 (+216404)
22	32517466	32520527	22	34110624	34112689	0	1	0	1	0	1	0	1	2	2	2	2	1592660	4.03796e-10	5.63559e-09	-0.090183	3.41882	0.0058923	0.938813	0.967051	chr22:32492466-34137689	SYN3 (-256706)	LARGE1 (+605343)
22	32517466	32520527	22	32527852	32530544	5	4	1	5	5	5	3	8	4	15	4	21	10201	1.57083e-09	1.93085e-08	0.349807	4.80198	0.412229	0.52084	0.967051	chr22:32492466-32555544	TIMP3 (-277696)	FBXO7 (+49329)
22	32527852	32530544	22	32984695	32987043	0	0	0	3	1	2	0	3	1	3	3	6	456671	5.32907e-15	1.2159e-13	0.804809	3.72915	0.757751	0.384033	0.956759	chr22:32502852-33012043	TIMP3 (-44253)	FBXO7 (+282772)
22	32527852	32530544	22	33048484	33050258	0	1	0	1	0	1	1	1	2	2	3	3	520173	2.94945e-08	3.05447e-07	0.397018	3.49116	0.127587	0.720947	0.967051	chr22:32502852-33075258	TIMP3 (-12646)	FBXO7 (+314379)
22	32527852	32530544	22	33017238	33019708	0	0	0	2	1	0	0	2	1	2	2	3	489275	7.54878e-08	7.44005e-07	0.40162	3.48439	0.130086	0.718342	0.967051	chr22:32502852-33044708	TIMP3 (-27921)	FBXO7 (+299104)
22	32527852	32530544	22	32999485	33002420	0	0	0	2	0	1	0	3	1	2	2	4	471754	1.49761e-09	1.84901e-08	0.749719	3.54531	0.500605	0.479234	0.967051	chr22:32502852-33027420	TIMP3 (-36565)	FBXO7 (+290460)
22	32527852	32530544	22	33057224	33059993	1	0	3	0	1	0	3	0	2	4	2	4	529410	2.90878e-14	6.13254e-13	-0.107138	3.70928	0.012807	0.909897	0.967051	chr22:32502852-33084993	TIMP3 (-7778)	FBXO7 (+319247)
22	32527852	32530544	22	33202273	33205071	2	1	0	1	2	1	0	2	3	4	3	5	674474	0	0	0.178599	3.74984	0.0393172	0.842822	0.967051	chr22:32502852-33230071	TIMP3 (+64761)	SYN3 (+191910)
22	32527852	32530544	22	33208437	33211123	2	0	2	1	4	0	2	1	3	5	3	7	680582	0	0	0.350433	3.93069	0.183477	0.668402	0.967051	chr22:32502852-33236123	TIMP3 (+67787)	SYN3 (+188884)
22	32659350	32661767	22	33208437	33211123	1	0	1	3	2	0	1	3	3	5	3	6	549221	0	0	0.145441	3.85183	0.0297111	0.863147	0.967051	chr22:32634350-33236123	SYN3 (+123135)	TIMP3 (+133536)
22	32659350	32661767	22	33202273	33205071	0	0	1	3	0	0	1	3	2	4	2	4	543113	3.21965e-14	6.76701e-13	-0.0973867	3.67303	0.0107909	0.917265	0.967051	chr22:32634350-33230071	SYN3 (+126161)	TIMP3 (+130510)
22	32659350	32661767	22	33272915	33275345	0	3	0	0	0	3	0	1	1	3	2	4	613571	4.50973e-13	8.63186e-12	0.253012	3.62511	0.0659288	0.797359	0.967051	chr22:32634350-33300345	SYN3 (+91024)	TIMP3 (+165647)
22	32659350	32661767	22	32999485	33002420	1	0	3	2	2	0	5	3	3	6	3	10	340394	0	0	0.590623	4.11314	0.63764	0.424567	0.967051	chr22:32634350-33027420	TIMP3 (+29184)	SYN3 (+227487)
22	32659350	32661767	22	33057224	33059993	0	0	0	2	0	1	0	2	1	2	2	3	398050	1.67669e-06	1.30009e-05	0.395523	3.48152	0.126776	0.721799	0.967051	chr22:32634350-33084993	TIMP3 (+57971)	SYN3 (+198700)
22	32796543	32798278	22	33202273	33205071	0	1	0	1	0	1	0	1	2	2	2	2	406261	4.00689e-05	0.000254002	-0.090183	3.41882	0.0058923	0.938813	0.967051	chr22:32771543-33230071	SYN3 (+57565)	TIMP3 (+199106)
22	32999485	33002420	22	34110624	34112689	0	0	2	1	0	0	2	1	2	3	2	3	1110704	1.04361e-14	2.30338e-13	-0.0988232	3.56587	0.00901668	0.92435	0.967051	chr22:32974485-34137689	SYN3 (-497715)	LARGE1 (+364334)
22	33017238	33019708	22	33208437	33211123	1	2	2	3	3	3	4	5	4	8	4	15	191307	1.37814e-08	1.48792e-07	0.764478	4.38754	1.38163	0.239824	0.656305	chr22:32992238-33236123	SYN3 (-55809)	LARGE1 (+806240)
22	33017238	33019708	22	33922841	33924877	0	1	0	1	0	1	0	1	2	2	2	2	905386	8.93949e-09	9.87128e-08	-0.090183	3.41882	0.0058923	0.938813	0.967051	chr22:32992238-33949877	SYN3 (-412686)	LARGE1 (+449363)
22	33017238	33019708	22	33202273	33205071	3	5	5	6	4	5	6	6	4	19	4	21	185199	0	0	0.0326802	4.91872	0.00390036	0.950202	0.967051	chr22:32992238-33230071	SYN3 (-52783)	LARGE1 (+809266)
22	33017238	33019708	22	33272915	33275345	1	2	2	4	3	3	2	4	4	9	4	12	255657	2.26358e-08	2.37857e-07	0.299246	4.30835	0.204079	0.651448	0.967051	chr22:32992238-33300345	SYN3 (-87920)	LARGE1 (+774129)
22	33048484	33050258	22	33272915	33275345	1	0	2	3	1	1	3	3	3	6	4	8	224759	0.00065052	0.0024647	0.286575	4.00778	0.138216	0.710061	0.967051	chr22:33023484-33300345	SYN3 (-103543)	LARGE1 (+758506)
22	33048484	33050258	22	33517637	33520714	2	0	0	1	2	0	0	1	2	3	2	3	469804	2.11908e-09	2.54143e-08	-0.0981354	3.56833	0.0089078	0.924806	0.967051	chr22:33023484-33545714	SYN3 (-226227)	LARGE1 (+635822)
22	33048484	33050258	22	33057224	33059993	3	2	4	3	3	2	4	3	4	12	4	12	9237	0.00183013	0.00630713	-0.115687	4.44246	0.0339768	0.853756	0.967051	chr22:33023484-33084993	SYN3 (+4133)	TIMP3 (+252538)
22	33057224	33059993	22	33517637	33520714	0	1	0	1	0	1	0	1	2	2	2	2	460567	6.23456e-06	4.47097e-05	-0.090183	3.41882	0.0058923	0.938813	0.967051	chr22:33032224-33545714	SYN3 (-230597)	LARGE1 (+631452)
22	33057224	33059993	22	34104739	34106410	0	1	1	0	0	1	1	0	2	2	2	2	1046966	1.8066e-09	2.19477e-08	-0.0936827	3.43088	0.00626651	0.936904	0.967051	chr22:33032224-34131410	SYN3 (-523445)	LARGE1 (+338604)
22	33057224	33059993	22	33202273	33205071	1	1	3	3	2	1	3	3	4	8	4	9	145063	0.000159968	0.000701652	0.0569891	4.15143	0.00634898	0.936491	0.967051	chr22:33032224-33230071	SYN3 (-72776)	LARGE1 (+789273)
22	33202273	33205071	22	33208437	33211123	5	6	9	13	7	9	10	22	4	33	4	48	6108	0	0	0.394648	5.68309	0.871956	0.350414	0.901653	chr22:33177273-33236123	SYN3 (-148326)	LARGE1 (+713723)
22	33202273	33205071	22	35022323	35025530	0	1	0	1	0	1	0	1	2	2	2	2	1820254	3.85174e-10	5.39929e-09	-0.090183	3.41882	0.0058923	0.938813	0.967051	chr22:33177273-35050530	ISX (-952234)	LARGE1 (-193481)
22	33202273	33205071	22	33297931	33303861	2	2	1	1	3	3	1	3	4	6	4	10	97224	0.00186763	0.0064257	0.573521	4.10998	0.602948	0.437455	0.967051	chr22:33177273-33328861	SYN3 (-194695)	LARGE1 (+667354)
22	33202273	33205071	22	33517637	33520714	0	0	2	1	0	0	3	2	2	3	2	5	315503	1.78656e-07	1.6569e-06	0.548187	3.6898	0.331231	0.564935	0.967051	chr22:33177273-33545714	SYN3 (-303122)	LARGE1 (+558927)
22	33202273	33205071	22	33578479	33580777	1	0	1	3	1	0	1	4	3	5	3	6	375956	1.66533e-15	4.0118e-14	0.132792	3.84604	0.0251021	0.874113	0.967051	chr22:33177273-33605777	SYN3 (-333153)	LARGE1 (+528896)
22	33202273	33205071	22	34104739	34106410	1	1	0	2	1	1	0	2	3	4	3	4	901902	0	0	-0.0998895	3.6815	0.0112932	0.915368	0.967051	chr22:33177273-34131410	SYN3 (-595970)	LARGE1 (+266079)
22	33202273	33205071	22	34110624	34112689	2	0	1	0	2	0	1	0	2	3	2	3	907984	1.39333e-13	2.78828e-12	-0.101601	3.58025	0.00946077	0.922515	0.967051	chr22:33177273-34137689	SYN3 (-599109)	LARGE1 (+262940)
22	33208437	33211123	22	35022323	35025530	0	0	1	1	0	0	1	1	2	2	2	2	1814146	3.97843e-10	5.56013e-09	-0.0906537	3.42329	0.00594101	0.938562	0.967051	chr22:33183437-35050530	ISX (-949152)	LARGE1 (-196563)
22	33208437	33211123	22	33922841	33924877	2	1	0	0	2	1	0	1	2	3	3	4	714079	2.19824e-14	4.6862e-13	0.252506	3.63637	0.0656928	0.797714	0.967051	chr22:33183437-33949877	SYN3 (-508285)	LARGE1 (+353764)
22	33208437	33211123	22	34110624	34112689	0	1	0	1	0	1	0	1	2	2	2	2	901876	9.79972e-09	1.07657e-07	-0.090183	3.41882	0.0058923	0.938813	0.967051	chr22:33183437-34137689	SYN3 (-602191)	LARGE1 (+259858)
22	33272915	33275345	22	35022323	35025530	0	1	0	1	0	1	0	1	2	2	2	2	1749796	5.23789e-10	7.13508e-09	-0.090183	3.41882	0.0058923	0.938813	0.967051	chr22:33247915-35050530	ISX (-916913)	LARGE1 (-228802)
22	33272915	33275345	22	33297931	33303861	4	1	2	4	4	2	2	8	4	11	4	16	26766	3.22614e-05	0.000210769	0.386243	4.52502	0.408899	0.522529	0.967051	chr22:33247915-33328861	SYN3 (-230016)	LARGE1 (+632033)
22	33272915	33275345	22	33578479	33580777	1	1	2	4	2	2	2	5	4	8	4	11	305498	0	0	0.329576	4.22219	0.229795	0.631676	0.967051	chr22:33247915-33605777	SYN3 (-368474)	LARGE1 (+493575)
22	33272915	33275345	22	33922841	33924877	0	0	1	1	0	0	1	1	2	2	2	2	649729	2.59111e-07	2.32132e-06	-0.0906537	3.42329	0.00594101	0.938562	0.967051	chr22:33247915-33949877	SYN3 (-540524)	LARGE1 (+321525)
22	33272915	33275345	22	34110624	34112689	1	0	0	1	1	0	0	3	2	2	2	4	837526	6.09512e-13	1.15144e-11	0.73902	3.55514	0.488206	0.484729	0.967051	chr22:33247915-34137689	SYN3 (-634430)	LARGE1 (+227619)
22	33297931	33303861	22	33578479	33580777	0	1	1	7	2	4	4	7	3	9	4	17	278732	2.22045e-15	5.27978e-14	0.807041	4.46801	1.68078	0.194821	0.548045	chr22:33272931-33605777	SYN3 (-380982)	LARGE1 (+481067)
22	33297931	33303861	22	33517637	33520714	0	2	5	5	0	2	8	12	3	12	3	22	218279	0	0	0.712468	4.72585	1.59861	0.206101	0.571381	chr22:33272931-33545714	SYN3 (-350951)	LARGE1 (+511098)
22	33297931	33303861	22	35022323	35025530	3	2	0	0	4	2	1	2	2	5	4	9	1723030	0	0	0.673346	4.02663	0.745404	0.387935	0.964321	chr22:33272931-35050530	ISX (-904405)	LARGE1 (-241310)
22	33297931	33303861	22	35149852	35151981	1	0	0	1	1	0	0	1	2	2	2	2	1850020	3.29059e-10	4.67547e-09	-0.0903045	3.42453	0.00590402	0.938753	0.967051	chr22:33272931-35176981	ISX (-841180)	LARGE1 (-304535)
22	33297931	33303861	22	33922841	33924877	0	0	1	1	1	1	1	1	2	2	4	4	622963	1.83067e-11	2.95175e-10	0.75892	3.56316	0.511396	0.474535	0.967051	chr22:33272931-33949877	SYN3 (-553032)	LARGE1 (+309017)
22	33297931	33303861	22	34104739	34106410	0	2	3	3	0	2	5	4	3	8	3	11	804678	0	0	0.329117	4.22894	0.229225	0.632099	0.967051	chr22:33272931-34131410	SYN3 (-643799)	LARGE1 (+218250)
22	33297931	33303861	22	34110624	34112689	1	1	1	6	4	3	1	6	4	9	4	14	810760	0	0	0.525277	4.36963	0.664431	0.415	0.967051	chr22:33272931-34137689	SYN3 (-646938)	LARGE1 (+215111)
22	33517637	33520714	22	33578479	33580777	0	3	3	9	3	6	6	13	3	15	4	28	60452	0	0	0.784164	4.95076	2.26871	0.13201	0.380014	chr22:33492637-33605777	SYN3 (-490835)	LARGE1 (+371214)
22	33517637	33520714	22	35022323	35025530	0	0	1	2	0	0	2	4	2	3	2	6	1504751	0	0	0.785878	3.73378	0.725307	0.394408	0.967051	chr22:33492637-35050530	ISX (-794552)	LARGE1 (-351163)
22	33517637	33520714	22	33922841	33924877	1	0	1	3	1	0	2	3	3	5	3	6	404683	0	0	0.144003	3.85115	0.0291701	0.864387	0.967051	chr22:33492637-33949877	SYN3 (-662885)	LARGE1 (+199164)
22	33517637	33520714	22	34104739	34106410	2	1	2	4	3	1	2	6	4	9	4	12	586399	0	0	0.281341	4.30537	0.181131	0.670403	0.967051	chr22:33492637-34131410	SYN3 (-753652)	LARGE1 (+108397)
22	33517637	33520714	22	34110624	34112689	0	3	2	8	0	4	2	11	3	13	3	17	592481	0	0	0.256135	4.58245	0.195224	0.658604	0.967051	chr22:33492637-34137689	SYN3 (-756791)	LARGE1 (+105258)
22	33578479	33580777	22	33922841	33924877	0	1	1	2	0	1	1	2	3	4	3	4	344231	1.59087e-09	1.95305e-08	-0.100227	3.68029	0.011362	0.915112	0.967051	chr22:33553479-33949877	SYN3 (-693306)	LARGE1 (+168743)
22	33578479	33580777	22	34104739	34106410	0	2	0	1	0	2	0	1	2	3	2	3	525946	1.89601e-10	2.7827e-09	-0.0978694	3.55703	0.00886946	0.924968	0.967051	chr22:33553479-34131410	SYN3 (-784073)	LARGE1 (+77976)
22	33922841	33924877	22	35582067	35584522	0	0	1	1	0	0	1	1	2	2	2	2	1659435	4.59706e-10	6.3378e-09	-0.0906537	3.42329	0.00594101	0.938562	0.967051	chr22:33897841-35609522	LARGE1 (-833261)	ISX (-312454)
22	34104739	34106410	22	34110624	34112689	9	9	11	20	9	9	11	20	4	49	4	49	6082	0	0	-0.116447	5.92632	0.0851216	0.770473	0.967051	chr22:34079739-34137689	ISX (-957422)	LARGE1 (-188293)
22	34110624	34112689	22	35022323	35025530	1	0	0	2	1	0	0	2	2	3	2	3	912270	9.23706e-14	1.87366e-12	-0.0950704	3.55525	0.00843312	0.926832	0.967051	chr22:34085624-35050530	LARGE1 (-647656)	ISX (-498059)
22	35140277	35141857	22	35582067	35584522	0	0	1	1	0	1	1	1	2	2	3	3	442227	3.63397e-07	3.15377e-06	0.391842	3.49343	0.124797	0.723889	0.967051	chr22:35115277-35609522	HMOX1 (-18435)	TOM1 (+62596)
22	35140277	35141857	22	36064979	36067224	0	0	1	1	0	0	1	1	2	2	2	2	925034	8.05363e-09	8.94211e-08	-0.0906537	3.42329	0.00594101	0.938562	0.967051	chr22:35115277-36092224	MB (+13705)	RASD2 (+62883)
22	35153882	35156639	22	35582067	35584522	1	2	0	2	2	2	0	2	3	5	3	6	428034	0	0	0.14305	3.85463	0.0288128	0.865212	0.967051	chr22:35128882-35609522	HMOX1 (-11633)	TOM1 (+69398)
22	35230490	35232576	22	35582067	35584522	1	0	2	1	1	0	2	1	3	4	3	4	351761	1.12142e-09	1.42171e-08	-0.103723	3.69754	0.0120808	0.912479	0.967051	chr22:35205490-35609522	RASD2 (-133362)	MCM5 (+7443)
22	35337174	35339681	22	35582067	35584522	0	1	1	5	0	2	2	8	3	7	3	12	244867	5.88941e-07	4.88805e-06	0.623562	4.19907	0.806962	0.36902	0.926238	chr22:35312174-35609522	RASD2 (-80020)	MCM5 (+60785)
22	35337174	35339681	22	36064979	36067224	1	0	0	1	1	0	0	1	2	2	2	2	727674	8.96758e-08	8.75517e-07	-0.0903045	3.42453	0.00590402	0.938753	0.967051	chr22:35312174-36092224	APOL5 (-15673)	APOL6 (+53804)
22	35337174	35339681	22	36122913	36126156	0	1	0	1	1	1	1	1	2	2	4	4	786107	1.57008e-12	2.83917e-11	0.764096	3.5609	0.517502	0.471909	0.967051	chr22:35312174-36151156	APOL5 (+13793)	RBFOX2 (+296760)
22	35337174	35339681	22	35349941	35353738	5	2	3	5	5	4	3	9	4	15	4	21	13412	4.82429e-08	4.86913e-07	0.335739	4.8034	0.380254	0.537468	0.967051	chr22:35312174-35378738	HMOX1 (-35379)	TOM1 (+45652)
22	35349941	35353738	22	36122913	36126156	0	2	2	7	3	7	4	10	3	11	4	24	772695	0	0	0.998477	4.74587	3.12296	0.0771964	0.318832	chr22:35324941-36151156	APOL5 (+20177)	RBFOX2 (+290376)
22	35349941	35353738	22	36193103	36196123	0	1	1	1	0	2	1	4	3	3	3	7	842773	0	0	0.977694	3.79218	1.1872	0.275895	0.745055	chr22:35324941-36221123	APOL5 (+55160)	RBFOX2 (+255393)
22	35349941	35353738	22	37197818	37201586	0	1	0	1	0	1	0	1	2	2	2	2	1847862	3.56272e-10	5.02902e-09	-0.090183	3.41882	0.0058923	0.938813	0.967051	chr22:35324941-37226586	APOL1 (+22686)	MYH9 (+112254)
22	35349941	35353738	22	37164351	37168500	0	0	1	1	0	0	1	1	2	2	2	2	1814586	3.89588e-10	5.45582e-09	-0.0906537	3.42329	0.00594101	0.938562	0.967051	chr22:35324941-37193500	APOL1 (+6143)	MYH9 (+128797)
22	35349941	35353738	22	36064979	36067224	0	1	1	3	0	2	1	2	3	5	3	5	714262	0	0	-0.0939777	3.79238	0.0119044	0.913117	0.967051	chr22:35324941-36092224	APOL5 (-9289)	APOL6 (+60188)
22	35349941	35353738	22	36285688	36287520	0	2	0	2	0	2	0	3	2	4	2	5	934764	0	0	0.182119	3.73157	0.0407318	0.840057	0.967051	chr22:35324941-36312520	APOL5 (+100859)	RBFOX2 (+209694)
22	35349941	35353738	22	36144520	36146273	0	2	2	1	0	1	1	1	3	5	3	3	793557	0	0	-0.761063	3.69094	0.64092	0.423378	0.967051	chr22:35324941-36171273	APOL5 (+30235)	RBFOX2 (+280318)
22	35349941	35353738	22	36179281	36181643	0	2	0	1	0	2	0	1	2	3	2	3	828622	5.86309e-13	1.10956e-11	-0.0978694	3.55703	0.00886946	0.924968	0.967051	chr22:35324941-36206643	APOL5 (+47920)	RBFOX2 (+262633)
22	35349941	35353738	22	36221082	36223601	1	2	1	1	1	2	1	1	4	5	4	5	870502	0	0	-0.10663	3.80912	0.0150035	0.902512	0.967051	chr22:35324941-36248601	APOL5 (+68899)	RBFOX2 (+241654)
22	35349941	35353738	22	36237512	36240845	0	1	0	1	0	1	0	2	2	2	2	3	887339	5.13523e-11	7.9404e-10	0.385157	3.48577	0.121222	0.727713	0.967051	chr22:35324941-36265845	APOL5 (+77521)	RBFOX2 (+233032)
22	35349941	35353738	22	36276955	36279926	1	0	2	1	1	0	3	2	3	4	3	6	926601	0	0	0.422563	3.81136	0.233166	0.629186	0.967051	chr22:35324941-36304926	APOL5 (+97062)	RBFOX2 (+213491)
22	35349941	35353738	22	35409729	35412053	7	6	6	19	7	5	5	18	4	38	4	35	59051	0	0	-0.225895	5.54801	0.273052	0.601292	0.967051	chr22:35324941-35437053	HMOX1 (+162)
22	35349941	35353738	22	35920962	35923254	1	1	0	3	1	1	0	3	3	5	3	5	570268	0	0	-0.100558	3.79052	0.0134718	0.907599	0.967051	chr22:35324941-35948254	MB (-19142)	APOL6 (-11797)
22	35349941	35353738	22	35929724	35932657	0	0	1	1	0	0	1	1	2	2	2	2	579351	7.53295e-07	6.13958e-06	-0.0906537	3.42329	0.00594101	0.938562	0.967051	chr22:35324941-35957657	MB (-23843)	APOL6 (-7096)
22	35349941	35353738	22	35429774	35432226	5	9	7	15	5	11	8	14	4	36	4	38	79160	0	0	-0.0296781	5.5784	0.00476581	0.944962	0.967051	chr22:35324941-35457226	MCM5 (-8979)	HMOX1 (+10249)
22	35349941	35353738	22	35622173	35624636	3	5	3	6	2	5	3	7	4	17	4	17	271565	0	0	-0.124422	4.73881	0.0504835	0.822224	0.967051	chr22:35324941-35649636	RASD2 (-53579)	MCM5 (+87226)
22	35349941	35353738	22	35582067	35584522	18	25	21	47	21	29	25	57	4	111	4	132	231455	0	0	0.127748	7.08418	0.148153	0.700307	0.967051	chr22:35324941-35609522	RASD2 (-73636)	MCM5 (+67169)
22	35349941	35353738	22	36485516	36487868	1	3	0	2	1	3	0	3	3	6	3	7	1134852	0	0	0.0934477	3.95259	0.0141699	0.905246	0.967051	chr22:35324941-36512868	RBFOX2 (+109520)	APOL5 (+201033)
22	35349941	35353738	22	36404359	36407066	0	2	1	1	0	2	1	1	3	4	3	4	1053873	0	0	-0.103094	3.68757	0.0119538	0.912938	0.967051	chr22:35324941-36432066	RBFOX2 (+149921)	APOL5 (+160632)
22	35349941	35353738	22	36510358	36512427	1	0	0	1	1	0	0	1	2	2	2	2	1159553	1.47308e-09	1.82122e-08	-0.0903045	3.42453	0.00590402	0.938753	0.967051	chr22:35324941-36537427	RBFOX2 (+97241)	APOL5 (+213312)
22	35409729	35412053	22	36122913	36126156	0	3	0	2	0	4	0	2	2	5	2	6	713643	0	0	0.137379	3.8464	0.0267373	0.870113	0.967051	chr22:35384729-36151156	APOL5 (+50071)	RBFOX2 (+260482)
22	35409729	35412053	22	35582067	35584522	4	2	1	6	4	2	1	9	4	13	4	16	172403	3.07243e-12	5.37029e-11	0.164385	4.57866	0.0789569	0.778716	0.967051	chr22:35384729-35609522	RASD2 (-43742)	MCM5 (+97063)
22	35409729	35412053	22	36855365	36857660	0	0	1	1	0	0	1	1	2	2	2	2	1445621	9.31805e-10	1.20162e-08	-0.0906537	3.42329	0.00594101	0.938562	0.967051	chr22:35384729-36882660	RBFOX2 (-105270)	APOL3 (+27234)
22	35429774	35432226	22	35582067	35584522	4	3	6	10	5	7	11	12	4	23	4	35	152294	0	0	0.494255	5.30786	1.11849	0.290244	0.775464	chr22:35404774-35609522	RASD2 (-33720)	MCM5 (+107085)
22	35429774	35432226	22	35929724	35932657	1	1	1	0	1	1	1	0	3	3	3	3	500190	1.09914e-09	1.39624e-08	-0.101452	3.57456	0.00943848	0.922606	0.967051	chr22:35404774-35957657	APOL5 (-36656)	APOL6 (+32821)
22	35429774	35432226	22	36221082	36223601	0	0	2	0	1	0	2	0	1	2	2	3	791341	2.71781e-10	3.91135e-09	0.39428	3.50831	0.126107	0.722503	0.967051	chr22:35404774-36248601	APOL5 (+108816)	RBFOX2 (+201737)
22	35429774	35432226	22	36276955	36279926	0	1	0	1	0	1	0	1	2	2	2	2	847440	1.90123e-08	2.01681e-07	-0.090183	3.41882	0.0058923	0.938813	0.967051	chr22:35404774-36304926	APOL5 (+136978)	RBFOX2 (+173575)
22	35429774	35432226	22	36064979	36067224	0	1	0	1	0	1	0	1	2	2	2	2	635101	3.04493e-07	2.68721e-06	-0.090183	3.41882	0.0058923	0.938813	0.967051	chr22:35404774-36092224	APOL5 (+30627)	RBFOX2 (+279926)
22	35429774	35432226	22	36122913	36126156	0	1	2	2	0	3	2	3	3	5	3	8	693534	0	0	0.516153	3.95454	0.419732	0.517071	0.967051	chr22:35404774-36151156	APOL5 (+60093)	RBFOX2 (+250460)
22	35429774	35432226	22	36144520	36146273	0	1	0	1	0	1	0	1	2	2	2	2	714396	1.08429e-07	1.04764e-06	-0.090183	3.41882	0.0058923	0.938813	0.967051	chr22:35404774-36171273	APOL5 (+70152)	RBFOX2 (+240401)
22	35582067	35584522	22	36122913	36126156	0	4	2	2	1	6	4	5	3	8	4	16	541240	0	0	0.84087	4.41975	1.71181	0.19075	0.537511	chr22:35557067-36151156	APOL5 (+136240)	RBFOX2 (+174313)
22	35582067	35584522	22	36855365	36857660	0	0	0	2	0	0	1	2	1	2	2	3	1273218	3.47433e-12	6.03534e-11	0.400141	3.48368	0.129281	0.719178	0.967051	chr22:35557067-36882660	APOL4 (-15031)	APOL2 (+20090)
22	35582067	35584522	22	36064979	36067224	2	2	0	2	2	2	0	3	3	6	3	7	482807	0	0	0.0932027	3.958	0.0141006	0.905477	0.967051	chr22:35557067-36092224	APOL5 (+106774)	RBFOX2 (+203779)
22	35582067	35584522	22	36144520	36146273	0	3	0	3	0	3	0	3	2	6	2	6	562102	0	0	-0.103165	3.89277	0.0161945	0.898736	0.967051	chr22:35557067-36171273	APOL5 (+146298)	RBFOX2 (+164255)
22	35582067	35584522	22	35929724	35932657	1	0	0	1	1	0	0	1	2	2	2	2	347896	0.000416269	0.00164891	-0.0903045	3.42453	0.00590402	0.938753	0.967051	chr22:35557067-35957657	APOL5 (+39490)	RBFOX2 (+271063)
22	35582067	35584522	22	35622173	35624636	4	5	2	8	4	5	3	10	4	19	4	22	40110	4.55191e-15	1.04734e-13	0.0890972	4.91957	0.0295776	0.863452	0.967051	chr22:35557067-35649636	MB (+14104)	RASD2 (+62484)
22	35582067	35584522	22	36545076	36547820	0	0	1	1	0	0	1	1	2	2	2	2	963153	5.24668e-09	5.95684e-08	-0.0906537	3.42329	0.00594101	0.938562	0.967051	chr22:35557067-36572820	RBFOX2 (-36519)	APOL3 (+95985)
22	35582067	35584522	22	36485516	36487868	0	0	2	1	0	0	2	2	2	3	2	4	903397	4.44089e-16	1.12012e-14	0.255023	3.62654	0.0668495	0.79598	0.967051	chr22:35557067-36512868	RBFOX2 (-6543)	APOL3 (+125961)
22	35582067	35584522	22	36237512	36240845	1	0	0	2	1	0	0	2	2	3	2	3	655884	1.82905e-11	2.94922e-10	-0.0950704	3.55525	0.00843312	0.926832	0.967051	chr22:35557067-36265845	RBFOX2 (+116969)	APOL5 (+193584)
22	35582067	35584522	22	36221082	36223601	0	1	1	1	1	2	1	1	3	3	4	5	639047	1.55431e-15	3.75037e-14	0.557216	3.68927	0.341168	0.559156	0.967051	chr22:35557067-36248601	RBFOX2 (+125591)	APOL5 (+184962)
22	35582067	35584522	22	36193103	36196123	0	2	1	0	0	2	1	1	2	3	3	4	611318	4.54747e-13	8.70161e-12	0.25244	3.62951	0.0656662	0.797755	0.967051	chr22:35557067-36221123	RBFOX2 (+139330)	APOL5 (+171223)
22	35582067	35584522	22	36179281	36181643	0	1	1	1	1	2	1	1	3	3	4	5	597167	5.10703e-15	1.16816e-13	0.557216	3.68927	0.341168	0.559156	0.967051	chr22:35557067-36206643	RBFOX2 (+146570)	APOL5 (+163983)
22	35582067	35584522	22	36285688	36287520	2	0	0	2	2	0	0	2	2	4	2	4	703309	2.22045e-16	5.69148e-15	-0.100022	3.68708	0.0113176	0.915277	0.967051	chr22:35557067-36312520	RBFOX2 (+93631)	APOL5 (+216922)
22	35622173	35624636	22	36064979	36067224	0	1	0	1	0	1	0	1	2	2	2	2	442697	8.39844e-06	5.92123e-05	-0.090183	3.41882	0.0058923	0.938813	0.967051	chr22:35597173-36092224	APOL5 (+126827)	RBFOX2 (+183726)
22	35622173	35624636	22	35920962	35923254	0	1	0	3	0	1	0	3	2	4	2	4	298703	4.14149e-06	3.0422e-05	-0.0969284	3.6687	0.0107025	0.917604	0.967051	chr22:35597173-35948254	APOL5 (+54842)	RBFOX2 (+255711)
22	35622173	35624636	22	36122913	36126156	1	0	3	4	1	0	4	4	3	8	3	9	501130	0	0	0.05832	4.14404	0.00663575	0.935076	0.967051	chr22:35597173-36151156	RBFOX2 (+154260)	APOL5 (+156293)
22	35929724	35932657	22	36285688	36287520	0	1	0	1	0	1	0	1	2	2	2	2	355413	0.000278248	0.00114975	-0.090183	3.41882	0.0058923	0.938813	0.967051	chr22:35904724-36312520	RBFOX2 (-80197)	APOL3 (+52307)
22	35929724	35932657	22	36064979	36067224	1	1	1	6	1	1	1	4	4	9	4	7	134911	0.000786687	0.00292585	-0.430416	4.08293	0.348547	0.554937	0.967051	chr22:35904724-36092224	RBFOX2 (+29951)	APOL5 (+280602)
22	36064979	36067224	22	36469732	36471531	1	0	0	1	1	0	0	2	2	2	2	3	404530	1.48225e-06	1.15858e-05	0.384927	3.49144	0.121097	0.727848	0.967051	chr22:36039979-36496531	APOL1 (+15177)	MYH9 (+119763)
22	36064979	36067224	22	36510358	36512427	1	0	0	1	1	0	0	1	2	2	2	2	445291	9.60435e-06	6.71693e-05	-0.0903045	3.42453	0.00590402	0.938753	0.967051	chr22:36039979-36537427	APOL1 (+35625)	MYH9 (+99315)
22	36064979	36067224	22	37197818	37201586	0	2	0	1	0	2	0	1	2	3	2	3	1133600	1.27676e-14	2.79179e-13	-0.0978694	3.55703	0.00886946	0.924968	0.967051	chr22:36039979-37226586	EIF3D (-103847)	CACNG2 (+70275)
22	36064979	36067224	22	36193103	36196123	2	3	0	3	2	4	0	3	3	8	3	9	128511	0.000356238	0.00143408	0.0526739	4.14165	0.00546444	0.941073	0.967051	chr22:36039979-36221123	RBFOX2 (-102126)	APOL3 (+30378)
22	36064979	36067224	22	36237512	36240845	1	0	2	4	1	0	2	5	3	7	3	8	173077	0.000513975	0.00199247	0.0701319	4.04413	0.00885511	0.925028	0.967051	chr22:36039979-36265845	RBFOX2 (-124487)	APOL3 (+8017)
22	36064979	36067224	22	36122913	36126156	1	3	3	4	1	4	4	6	4	11	4	15	58433	1.38198e-06	1.08529e-05	0.311877	4.48733	0.260329	0.609894	0.967051	chr22:36039979-36151156	RBFOX2 (-67143)	APOL3 (+65361)
22	36122913	36126156	22	36237512	36240845	1	3	2	2	1	5	2	6	4	8	4	14	114644	2.36356e-06	1.79482e-05	0.634758	4.34223	0.932452	0.334227	0.87344	chr22:36097913-36265845	APOL3 (-20950)	APOL4 (+22954)
22	36122913	36126156	22	36193103	36196123	0	3	1	3	2	4	1	5	3	7	4	12	70078	0.000849379	0.00313622	0.629799	4.21826	0.822809	0.36436	0.916651	chr22:36097913-36221123	RBFOX2 (-131093)	APOL3 (+1411)
22	36122913	36126156	22	36485516	36487868	2	0	0	2	2	0	0	5	2	4	2	7	362157	1.08802e-14	2.39584e-13	0.615146	3.84713	0.523235	0.469465	0.967051	chr22:36097913-36512868	APOL1 (+52313)	MYH9 (+82627)
22	36122913	36126156	22	36510358	36512427	1	0	0	1	1	0	0	2	2	2	2	3	386858	2.81441e-06	2.11627e-05	0.384927	3.49144	0.121097	0.727848	0.967051	chr22:36097913-36537427	APOL1 (+64592)	MYH9 (+70348)
22	36122913	36126156	22	36285688	36287520	2	1	1	4	2	2	1	5	4	8	4	10	162069	3.25844e-05	0.000212678	0.192991	4.17908	0.0762815	0.782401	0.967051	chr22:36097913-36312520	APOL4 (-384)
22	36122913	36126156	22	37659863	37662230	0	1	1	0	0	1	1	0	2	2	2	2	1536512	7.76511e-10	1.01865e-08	-0.0936827	3.43088	0.00626651	0.936904	0.967051	chr22:36097913-37687230	CSF2RB (-21056)	NCF4 (+31584)
22	36122913	36126156	22	36179281	36181643	0	3	0	5	1	3	2	5	2	8	4	11	55927	0.00191897	0.00658796	0.348462	4.20903	0.255806	0.613016	0.967051	chr22:36097913-36206643	RBFOX2 (-123853)	APOL3 (+8651)
22	36144520	36146273	22	36179281	36181643	1	8	6	8	1	8	6	8	4	23	4	23	35065	2.22045e-16	5.69148e-15	-0.115957	5.04673	0.0541166	0.816049	0.967051	chr22:36119520-36206643	APOL3 (-2153)
22	36144520	36146273	22	37076117	37079716	0	1	1	0	0	1	1	0	2	2	2	2	932520	8.17347e-09	9.06746e-08	-0.0936827	3.43088	0.00626651	0.936904	0.967051	chr22:36119520-37104716	EIF3D (-82682)	CACNG2 (+91440)
22	36144520	36146273	22	36510358	36512427	0	1	0	1	0	1	0	2	2	2	2	3	365996	8.08556e-06	5.71251e-05	0.385157	3.48577	0.121222	0.727713	0.967051	chr22:36119520-36537427	MYH9 (+59544)	APOL1 (+75396)
22	36144520	36146273	22	36855365	36857660	0	1	0	1	0	1	0	1	2	2	2	2	711116	1.08155e-07	1.04509e-06	-0.090183	3.41882	0.0058923	0.938813	0.967051	chr22:36119520-36882660	TXN2 (-19060)	FOXRED2 (+6011)
22	36179281	36181643	22	36485516	36487868	3	0	3	1	3	0	3	1	3	7	3	7	306230	7.06102e-14	1.4459e-12	-0.112747	4.03575	0.0214914	0.883448	0.967051	chr22:36154281-36512868	MYH9 (+54443)	APOL1 (+80497)
22	36193103	36196123	22	36485516	36487868	1	2	0	3	3	3	1	4	3	6	4	11	292079	4.70735e-14	9.76999e-13	0.728483	4.13871	1.00369	0.316419	0.833703	chr22:36168103-36512868	MYH9 (+47532)	APOL1 (+87408)
22	36193103	36196123	22	36237512	36240845	0	1	4	4	2	1	5	5	3	9	4	13	44565	0.000338626	0.00137052	0.407342	4.34863	0.389669	0.532473	0.967051	chr22:36168103-36265845	APOL4 (-12141)	APOL2 (+22980)
22	36193103	36196123	22	36545076	36547820	0	0	0	2	0	0	1	3	1	2	2	4	351835	1.09139e-06	8.6917e-06	0.754255	3.54745	0.50588	0.476928	0.967051	chr22:36168103-36572820	MYH9 (+17556)	APOL1 (+117384)
22	36193103	36196123	22	36510358	36512427	1	0	1	0	1	0	1	0	2	2	2	2	316779	0.00283531	0.00943157	-0.0938196	3.43662	0.00628031	0.936835	0.967051	chr22:36168103-36537427	MYH9 (+35253)	APOL1 (+99687)
22	36221082	36223601	22	36237512	36240845	1	2	3	6	1	4	5	8	4	12	4	18	16837	1.77593e-05	0.000119957	0.455613	4.60838	0.610548	0.434581	0.967051	chr22:36196082-36265845	APOL4 (-26131)	APOL2 (+8990)
22	36221082	36223601	22	36855365	36857660	0	1	0	1	0	1	0	1	2	2	2	2	634171	3.34932e-07	2.92927e-06	-0.090183	3.41882	0.0058923	0.938813	0.967051	chr22:36196082-36882660	EIF3D (-9935)	CACNG2 (+164187)
22	36237512	36240845	22	36285688	36287520	2	5	2	4	3	6	4	6	4	13	4	19	47425	1.97432e-09	2.38036e-08	0.418619	4.68576	0.541231	0.461923	0.967051	chr22:36212512-36312520	APOL1 (+9438)	MYH9 (+125502)
22	36237512	36240845	22	37197818	37201586	0	2	1	1	2	2	1	1	3	4	4	6	960523	0	0	0.437668	3.80807	0.248772	0.617941	0.967051	chr22:36212512-37226586	CACNG2 (-15991)	IFT27 (+56584)
22	36237512	36240845	22	37642031	37645345	0	1	0	1	0	1	0	1	2	2	2	2	1404509	8.91077e-10	1.15391e-08	-0.090183	3.41882	0.0058923	0.938813	0.967051	chr22:36212512-37670345	CSF2RB (+27801)	TST (+78038)
22	36237512	36240845	22	36855365	36857660	0	1	0	3	0	1	0	3	2	4	2	4	617334	1.9984e-15	4.77222e-14	-0.0969284	3.6687	0.0107025	0.917604	0.967051	chr22:36212512-36882660	EIF3D (-18150)	CACNG2 (+155972)
22	36237512	36240845	22	36485516	36487868	1	3	0	2	1	4	0	3	3	6	3	8	247513	0.00018167	0.000786199	0.273915	4.00128	0.126947	0.721619	0.967051	chr22:36212512-36512868	MYH9 (+25328)	APOL1 (+109612)
22	36276955	36279926	22	36285688	36287520	2	4	5	6	11	16	12	23	4	17	4	62	8163	0	0	1.71015	5.6556	14.0162	0.000181239	0.00392818	chr22:36251955-36312520	APOL1 (+29160)	MYH9 (+105780)
22	36276955	36279926	22	36485516	36487868	3	1	1	2	5	2	2	5	4	7	4	14	208251	2.81536e-08	2.92308e-07	0.836881	4.31923	1.53539	0.215306	0.59451	chr22:36251955-36512868	MYH9 (+5606)	APOL1 (+129334)
22	36276955	36279926	22	37164351	37168500	1	0	0	1	1	0	0	1	2	2	2	2	887985	1.11503e-08	1.21666e-07	-0.0903045	3.42453	0.00590402	0.938753	0.967051	chr22:36251955-37193500	CACNG2 (-19170)	IFT27 (+53405)
22	36276955	36279926	22	37197818	37201586	0	3	0	2	1	3	1	2	2	5	4	7	921261	0	0	0.353748	3.90347	0.186761	0.665626	0.967051	chr22:36251955-37226586	CACNG2 (-35713)	IFT27 (+36862)
22	36276955	36279926	22	36855365	36857660	0	0	1	1	0	0	1	3	2	2	2	4	578072	8.62737e-11	1.30721e-09	0.738714	3.55392	0.487865	0.484881	0.967051	chr22:36251955-36882660	EIF3D (-37872)	CACNG2 (+136250)
22	36285688	36287520	22	36299184	36302963	8	2	3	9	11	7	4	20	4	22	4	42	14469	0	0	0.773731	5.40965	2.84118	0.0918767	0.318832	chr22:36260688-36327963	APOL1 (+41248)	MYH9 (+93692)
22	36285688	36287520	22	37491808	37494110	0	1	1	0	0	1	1	0	2	2	2	2	1206355	1.56527e-09	1.92473e-08	-0.0936827	3.43088	0.00626651	0.936904	0.967051	chr22:36260688-37519110	CSF2RB (-23729)	NCF4 (+28911)
22	36285688	36287520	22	36510358	36512427	1	1	3	2	1	2	3	3	4	7	4	9	224788	2.55976e-05	0.000169454	0.224164	4.10746	0.0943166	0.75876	0.967051	chr22:36260688-36537427	MYH9 (-11040)	TXN2 (+82972)
22	36285688	36287520	22	36485516	36487868	2	8	3	7	2	10	4	12	4	20	4	28	200088	0	0	0.341744	5.07925	0.478367	0.489163	0.967051	chr22:36260688-36512868	MYH9 (+1240)	APOL1 (+133700)
22	36285688	36287520	22	36404359	36407066	1	1	3	3	2	1	3	4	4	8	4	10	119108	0.000211112	0.000899041	0.194824	4.19134	0.0776714	0.780478	0.967051	chr22:36260688-36432066	MYH9 (+41641)	APOL1 (+93299)
22	36285688	36287520	22	36469732	36471531	1	1	1	5	1	2	1	5	4	8	4	9	184027	5.4602e-05	0.000312693	0.0578063	4.12711	0.00652393	0.935624	0.967051	chr22:36260688-36496531	MYH9 (+9408)	APOL1 (+125532)
22	36299184	36302963	22	36485516	36487868	5	4	4	5	8	9	10	15	4	18	4	42	185618	0	0	1.06612	5.35306	5.03917	0.0247803	0.203515	chr22:36274184-36512868	MYH9 (-5508)	TXN2 (+88504)
22	36299184	36302963	22	37197818	37201586	0	2	0	3	0	2	0	3	2	5	2	5	898628	0	0	-0.100428	3.78504	0.013443	0.907697	0.967051	chr22:36274184-37226586	CACNG2 (-46827)	IFT27 (+25748)
22	36299184	36302963	22	36469732	36471531	3	2	2	4	3	5	3	4	4	11	4	15	169558	4.8111e-10	6.60293e-09	0.323147	4.4988	0.27895	0.59739	0.967051	chr22:36274184-36496531	MYH9 (+2660)	APOL1 (+132280)
22	36299184	36302963	22	36404359	36407066	0	1	2	4	0	2	2	7	3	7	3	11	104639	0.000397643	0.00158302	0.494791	4.16598	0.493236	0.482487	0.967051	chr22:36274184-36432066	MYH9 (+34893)	APOL1 (+100047)
22	36404359	36407066	22	37491808	37494110	1	0	0	1	1	0	0	1	2	2	2	2	1087246	2.64359e-09	3.11777e-08	-0.0903045	3.42453	0.00590402	0.938753	0.967051	chr22:36379359-37519110	CSF2RB (+35607)	TST (+70232)
22	36404359	36407066	22	36855365	36857660	1	1	0	0	1	1	0	0	2	2	2	2	450800	1.11272e-05	7.71354e-05	-0.0933341	3.43212	0.00622859	0.937095	0.967051	chr22:36379359-36882660	EIF3D (-101574)	CACNG2 (+72548)
22	36404359	36407066	22	37197818	37201586	0	2	0	0	0	2	1	0	1	2	2	3	793989	2.59829e-10	3.75041e-09	0.393859	3.49866	0.125884	0.722738	0.967051	chr22:36379359-37226586	IFT27 (-26840)	PVALB (+16506)
22	36404359	36407066	22	36485516	36487868	4	3	0	4	5	4	1	5	3	11	4	15	80979	1.84425e-07	1.70508e-06	0.323624	4.49586	0.279685	0.596908	0.967051	chr22:36379359-36512868	MYH9 (-58096)	TXN2 (+35916)
22	36485516	36487868	22	36976399	36979248	0	1	0	1	0	1	0	1	2	2	2	2	491131	3.59627e-06	2.66439e-05	-0.090183	3.41882	0.0058923	0.938813	0.967051	chr22:36460516-37004248	CACNG2 (-28824)	IFT27 (+43751)
22	36485516	36487868	22	37042871	37047856	0	0	1	1	0	0	2	1	2	2	2	3	558671	9.16869e-09	1.01089e-07	0.396494	3.4956	0.127302	0.721246	0.967051	chr22:36460516-37072856	CACNG2 (-63128)	IFT27 (+9447)
22	36485516	36487868	22	37566460	37569497	0	1	1	0	0	1	1	0	2	2	2	2	1081286	1.8744e-09	2.26915e-08	-0.0936827	3.43088	0.00626651	0.936904	0.967051	chr22:36460516-37594497	KCTD17 (-24232)	MPST (+7739)
22	36485516	36487868	22	37642031	37645345	0	1	0	1	0	1	0	1	2	2	2	2	1156996	1.46379e-09	1.81117e-08	-0.090183	3.41882	0.0058923	0.938813	0.967051	chr22:36460516-37670345	KCTD17 (+13692)	TMPRSS6 (+38222)
22	36485516	36487868	22	37197818	37201586	0	0	1	2	0	0	1	2	2	3	2	3	713010	3.74223e-12	6.47803e-11	-0.0954139	3.55402	0.00848595	0.926603	0.967051	chr22:36460516-37226586	PVALB (-24072)	NCF4 (-17437)
22	36485516	36487868	22	36510358	36512427	4	7	2	5	6	9	3	8	4	18	4	26	24700	3.55271e-15	8.27007e-14	0.399175	5.01065	0.614044	0.433269	0.967051	chr22:36460516-36537427	TXN2 (-16942)	FOXRED2 (+8129)
22	36510358	36512427	22	36855365	36857660	0	0	0	3	0	0	1	5	1	3	2	6	345120	8.76732e-11	1.32755e-09	0.789907	3.7223	0.732114	0.392199	0.967051	chr22:36485358-36882660	EIF3D (-154573)	CACNG2 (+19549)
22	36510358	36512427	22	37197818	37201586	1	1	1	2	1	1	1	4	4	5	4	7	688309	0	0	0.329393	3.90233	0.163448	0.686001	0.967051	chr22:36485358-37226586	PVALB (-36493)	NCF4 (-5016)
22	36510358	36512427	22	37642031	37645345	0	0	0	2	0	0	1	2	1	2	2	3	1132295	4.69225e-12	8.02947e-11	0.400141	3.48368	0.129281	0.719178	0.967051	chr22:36485358-37670345	TMPRSS6 (+25801)	KCTD17 (+26113)
22	36545076	36547820	22	37042871	37047856	0	6	3	2	0	3	2	1	3	11	3	6	498915	0	0	-0.935106	4.15423	1.66874	0.196427	0.55205	chr22:36520076-37072856	IFT27 (-20333)	PVALB (+23013)
22	36545076	36547820	22	36855365	36857660	0	6	1	5	0	7	4	8	3	12	3	19	310064	0	0	0.529285	4.63201	0.839865	0.359435	0.906009	chr22:36520076-36882660	EIF3D (-171932)	CACNG2 (+2190)
22	36545076	36547820	22	36866476	36869429	0	2	0	1	0	1	0	2	2	3	2	3	321504	2.01081e-05	0.000134881	-0.105091	3.55384	0.0100411	0.920181	0.967051	chr22:36520076-36894429	CACNG2 (-3695)
22	36545076	36547820	22	37021368	37022840	1	3	0	2	1	3	0	2	3	6	3	6	475656	0	0	-0.106027	3.90519	0.0170398	0.896142	0.967051	chr22:36520076-37047840	IFT27 (-7825)	PVALB (+35521)
22	36545076	36547820	22	37491808	37494110	0	1	1	0	0	1	1	0	2	2	2	2	946511	6.18938e-09	6.96679e-08	-0.0936827	3.43088	0.00626651	0.936904	0.967051	chr22:36520076-37519110	MPST (-175)	TST (-126)
22	36545076	36547820	22	37642031	37645345	0	1	1	1	0	1	1	1	3	3	3	3	1097240	1.4877e-14	3.22659e-13	-0.0983447	3.56144	0.00894267	0.92466	0.967051	chr22:36520076-37670345	TMPRSS6 (+8442)	KCTD17 (+43472)
22	36545076	36547820	22	37456410	37459602	0	1	1	2	0	1	1	2	3	4	3	4	911558	0	0	-0.100227	3.68029	0.011362	0.915112	0.967051	chr22:36520076-37484602	TST (+17128)	CSF2RB (+88711)
22	36545076	36547820	22	37197818	37201586	1	4	3	3	1	3	3	5	4	11	4	12	653254	0	0	-0.00550794	4.38557	6.02752e-05	0.993806	0.995139	chr22:36520076-37226586	CSF2RB (-40297)	NCF4 (+12343)
22	36780113	36783312	22	37076117	37079716	0	0	1	1	0	0	2	2	2	2	2	4	296204	0.000970196	0.0035376	0.750341	3.55926	0.501328	0.478917	0.967051	chr22:36755113-37104716	CSF2RB (+16287)	TST (+89552)
22	36780113	36783312	22	37197818	37201586	2	1	0	4	2	2	1	3	3	7	4	8	417989	0	0	0.0882976	4.049	0.0137129	0.906779	0.967051	chr22:36755113-37226586	TST (+28617)	CSF2RB (+77222)
22	36855365	36857660	22	36866476	36869429	4	11	2	9	10	16	5	15	4	26	4	46	11440	0	0	0.706045	5.54785	2.56394	0.109326	0.319052	chr22:36830365-36894429	CSF2RB (-51231)	NCF4 (+1409)
22	36855365	36857660	22	37042871	37047856	5	3	2	6	2	2	0	6	4	16	3	10	188851	2.26843e-11	3.62603e-10	-0.789633	4.48814	1.64895	0.199102	0.558278	chr22:36830365-37072856	CSF2RB (+37983)	TST (+67856)
22	36855365	36857660	22	37491808	37494110	0	1	2	2	0	1	2	2	3	5	3	5	636446	0	0	-0.104146	3.80076	0.0143658	0.904596	0.967051	chr22:36830365-37519110	IL2RB (-24748)	C1QTNF6 (+13551)
22	36855365	36857660	22	37456410	37459602	0	1	0	2	0	1	0	2	2	3	2	3	601493	5.69849e-11	8.77316e-10	-0.0949498	3.54962	0.00841639	0.926904	0.967051	chr22:36830365-37484602	IL2RB (-7494)	C1QTNF6 (+30805)
22	36855365	36857660	22	37266019	37267922	0	1	0	2	0	1	0	1	2	3	2	2	410458	1.03974e-06	8.30418e-06	-0.57029	3.48588	0.267407	0.605077	0.967051	chr22:36830365-37292922	KCTD17 (+9905)	TMPRSS6 (+42009)
22	36855365	36857660	22	37680672	37682874	0	0	1	1	0	0	1	2	2	2	2	3	825260	1.5852e-10	2.34453e-09	0.3846	3.49021	0.120926	0.728032	0.967051	chr22:36830365-37707874	RAC2 (-24850)	CYTH4 (-13263)
22	36855365	36857660	22	37427862	37430283	0	1	0	1	0	1	0	1	2	2	2	2	572560	8.26341e-07	6.69501e-06	-0.090183	3.41882	0.0058923	0.938813	0.967051	chr22:36830365-37455283	TMPRSS6 (-39171)	IL2RB (+7166)
22	36855365	36857660	22	37164351	37168500	0	0	0	2	0	0	1	3	1	2	2	4	309913	6.93243e-05	0.000366185	0.754255	3.54745	0.50588	0.476928	0.967051	chr22:36830365-37193500	TST (+7534)	CSF2RB (+98305)
22	36855365	36857660	22	37197818	37201586	6	3	1	7	6	3	2	7	4	17	4	18	343189	0	0	-0.0272093	4.77495	0.00248333	0.960255	0.969122	chr22:36830365-37226586	KCTD17 (-23263)	MPST (+8708)
22	36866476	36869429	22	37197818	37201586	0	3	0	1	0	5	1	1	2	4	3	7	331749	1.91935e-12	3.4368e-11	0.636886	3.85444	0.55845	0.454885	0.967051	chr22:36841476-37226586	KCTD17 (-17708)	MPST (+14263)
22	36976399	36979248	22	37470937	37473686	0	2	1	0	0	3	1	0	2	3	2	4	494488	1.97622e-11	3.17637e-10	0.259555	3.63268	0.0689737	0.792837	0.967051	chr22:36951399-37498686	SSTR3 (-12721)	RAC2 (+19227)
22	37021368	37022840	22	38867605	38871904	1	0	0	1	1	0	0	1	2	2	2	2	1847650	4.06168e-10	5.66646e-09	-0.0903045	3.42453	0.00590402	0.938753	0.967051	chr22:36996368-38896904	C22orf23 (+6960)	MICALL1 (+40339)
22	37021368	37022840	22	37491808	37494110	2	1	0	4	2	1	0	4	3	7	3	7	470855	0	0	-0.103064	3.99692	0.0181491	0.892834	0.967051	chr22:36996368-37519110	CYTH4 (-24644)	RAC2 (-13469)
22	37021368	37022840	22	37042871	37047856	8	3	6	9	8	6	7	13	4	26	4	34	23259	0	0	0.246892	5.35768	0.288652	0.591086	0.967051	chr22:36996368-37072856	KCTD17 (-17127)	MPST (+14844)
22	37021368	37022840	22	37427862	37430283	1	0	1	1	1	0	1	1	3	3	3	3	406968	3.98566e-08	4.06164e-07	-0.0984796	3.5671	0.0089622	0.924578	0.967051	chr22:36996368-37455283	SSTR3 (-13504)	RAC2 (+18444)
22	37021368	37022840	22	37197818	37201586	0	2	5	7	0	2	5	6	3	14	3	13	177598	3.09807e-11	4.89341e-10	-0.206043	4.51431	0.118117	0.731085	0.967051	chr22:36996368-37226586	TMPRSS6 (-7824)	IL2RB (+38513)
22	37042871	37047856	22	37456410	37459602	1	1	2	2	0	1	2	3	4	6	3	6	412642	0	0	-0.119669	3.90794	0.0213632	0.883794	0.967051	chr22:37017871-37484602	CYTH4 (-31146)	RAC2 (-6967)
22	37042871	37047856	22	37560825	37562710	1	1	1	0	1	0	2	1	3	3	3	4	516404	4.43534e-12	7.60937e-11	0.256788	3.63729	0.0676648	0.794768	0.967051	chr22:37017871-37587710	CYTH4 (+20408)	ELFN2 (+124679)
22	37042871	37047856	22	37622481	37624973	0	1	1	0	1	1	0	1	2	2	3	3	578363	8.56286e-09	9.47824e-08	0.382861	3.49842	0.12001	0.729024	0.967051	chr22:37017871-37649973	CYTH4 (+51539)	ELFN2 (+93548)
22	37042871	37047856	22	37259065	37261852	1	1	1	3	1	1	1	4	4	6	4	7	215095	0.00112752	0.00405309	0.0957863	3.94987	0.0148381	0.903048	0.967051	chr22:37017871-37286852	IL2RB (-2372)
22	37042871	37047856	22	37076117	37079716	1	3	2	4	2	3	2	9	4	10	4	16	32553	1.4565e-05	9.94621e-05	0.520114	4.47511	0.714465	0.397965	0.967051	chr22:37017871-37104716	KCTD17 (+9555)	TMPRSS6 (+42359)
22	37042871	37047856	22	37496941	37500146	0	1	0	1	0	1	0	1	2	2	2	2	453180	7.51263e-06	5.33001e-05	-0.090183	3.41882	0.0058923	0.938813	0.967051	chr22:37017871-37525146	RAC2 (-27239)	CYTH4 (-10874)
22	37042871	37047856	22	37197818	37201586	3	6	3	16	7	6	1	14	4	28	4	28	154338	0	0	-0.0836428	5.23243	0.0322108	0.857566	0.967051	chr22:37017871-37226586	TMPRSS6 (-18576)	IL2RB (+27761)
22	37042871	37047856	22	37164351	37168500	2	4	3	5	0	3	3	6	4	14	3	12	121062	1.98175e-09	2.3889e-08	-0.34366	4.48484	0.317658	0.573019	0.967051	chr22:37017871-37193500	TMPRSS6 (-2033)
22	37076117	37079716	22	37179012	37185641	0	1	0	1	1	5	1	8	2	2	4	15	104410	0.000922947	0.00338132	2.50373	4.12278	8.80101	0.00301064	0.0513497	chr22:37051117-37210641	TMPRSS6 (-27226)	IL2RB (+19111)
22	37076117	37079716	22	37427862	37430283	0	0	1	1	0	0	1	1	2	2	2	2	351156	0.000349807	0.00141093	-0.0906537	3.42329	0.00594101	0.938562	0.967051	chr22:37051117-37455283	CYTH4 (-29183)	RAC2 (-8930)
22	37076117	37079716	22	37566460	37569497	0	0	1	1	0	0	1	1	2	2	2	2	490062	3.97912e-06	2.93027e-05	-0.0906537	3.42329	0.00594101	0.938562	0.967051	chr22:37051117-37594497	CYTH4 (+40424)	ELFN2 (+104663)
22	37076117	37079716	22	37259065	37261852	2	2	1	3	2	2	1	3	4	8	4	8	182542	0.000169606	0.000739309	-0.108145	4.10166	0.0219943	0.882102	0.967051	chr22:37051117-37286852	IL2RB (-18995)	C1QTNF6 (+19304)
22	37076117	37079716	22	37470937	37473686	0	1	2	0	0	1	2	1	2	3	3	4	394395	2.27422e-09	2.71247e-08	0.251864	3.63391	0.0654024	0.798152	0.967051	chr22:37051117-37498686	RAC2 (-30632)	CYTH4 (-7481)
22	37076117	37079716	22	37164351	37168500	1	1	2	4	1	2	4	5	4	8	4	12	88509	9.34519e-05	0.00045195	0.452678	4.26393	0.447235	0.503651	0.967051	chr22:37051117-37193500	TMPRSS6 (-18656)	IL2RB (+27681)
22	37076117	37079716	22	37197818	37201586	7	9	10	11	7	8	9	10	4	37	4	34	121785	0	0	-0.241098	5.56366	0.30624	0.579997	0.967051	chr22:37051117-37226586	TMPRSS6 (-35199)	IL2RB (+11138)
22	37076117	37079716	22	37456410	37459602	1	4	1	3	1	5	1	3	4	9	4	10	380089	0	0	0.0346202	4.22593	0.00257642	0.959518	0.968788	chr22:37051117-37484602	RAC2 (-23590)	CYTH4 (-14523)
22	37097496	37100205	22	37197818	37201586	2	0	0	4	2	3	2	6	2	6	4	13	100851	0.000107755	0.000502448	0.949972	4.21569	1.81404	0.178024	0.504103	chr22:37072496-37226586	IL2RB (+449)
22	37097496	37100205	22	37164351	37168500	1	3	0	2	1	6	1	5	3	6	4	13	67575	0.000737074	0.0027584	0.933499	4.21884	1.75417	0.185353	0.523124	chr22:37072496-37193500	TMPRSS6 (-29345)	IL2RB (+16992)
22	37097496	37100205	22	37817000	37819578	0	1	0	1	0	1	0	1	2	2	2	2	719438	8.92491e-08	8.71606e-07	-0.090183	3.41882	0.0058923	0.938813	0.967051	chr22:37072496-37844578	ELFN2 (-31067)	MFNG (+27864)
22	37164351	37168500	22	37179012	37185641	0	0	1	11	10	26	15	48	2	12	4	99	15901	0	0	2.88561	6.00814	38.9358	4.37967e-10	3.87766e-08	chr22:37139351-37210641	IL2RB (-25006)	C1QTNF6 (+13293)
22	37164351	37168500	22	37266019	37267922	5	3	1	3	1	3	2	2	4	12	4	8	100545	4.51635e-05	0.000276995	-0.681761	4.28457	1.01837	0.312906	0.826238	chr22:37139351-37292922	SSTR3 (-3815)
22	37164351	37168500	22	37456410	37459602	2	6	2	12	6	8	3	16	4	22	4	33	291580	0	0	0.47612	5.21174	1.00505	0.316092	0.832999	chr22:37139351-37484602	CYTH4 (+29594)	ELFN2 (+115493)
22	37164351	37168500	22	37929155	37934818	1	0	0	1	1	0	0	1	2	2	2	2	765561	4.23265e-08	4.30063e-07	-0.0903045	3.42453	0.00590402	0.938753	0.967051	chr22:37139351-37959818	CARD10 (-30043)	CDC42EP1 (-10862)
22	37164351	37168500	22	37470937	37473686	1	2	0	3	1	3	2	4	3	6	4	10	305886	4.44089e-16	1.12012e-14	0.590344	4.09119	0.637153	0.424744	0.967051	chr22:37139351-37498686	CYTH4 (+36636)	ELFN2 (+108451)
22	37164351	37168500	22	37491808	37494110	1	2	0	2	1	2	0	3	3	5	3	6	326533	3.99192e-12	6.88444e-11	0.130387	3.84883	0.0242716	0.876196	0.967051	chr22:37139351-37519110	CYTH4 (+46848)	ELFN2 (+98239)
22	37164351	37168500	22	37622481	37624973	0	1	0	1	0	1	0	1	2	2	2	2	457301	9.00813e-06	6.32405e-05	-0.090183	3.41882	0.0058923	0.938813	0.967051	chr22:37139351-37649973	ELFN2 (+32808)	CYTH4 (+112279)
22	37164351	37168500	22	37197818	37201586	18	21	18	64	21	35	23	79	4	121	4	158	33276	0	0	0.2742	7.22839	0.708516	0.399937	0.967051	chr22:37139351-37226586	IL2RB (-32979)	C1QTNF6 (+5320)
22	37164351	37168500	22	37259065	37261852	6	12	5	24	7	13	8	27	4	47	4	55	94033	0	0	0.122032	5.932	0.0951075	0.757782	0.967051	chr22:37139351-37286852	SSTR3 (-780)
22	37179012	37185641	22	37197818	37201586	5	8	10	10	25	58	33	91	4	33	4	207	17375	0	0	2.43418	7.03702	42.408	7.40868e-11	8.12692e-09	chr22:37154012-37226586	C1QTNF6 (-2010)
22	37179012	37185641	22	37259065	37261852	1	0	1	2	4	6	3	17	3	4	4	30	78132	2.60403e-12	4.59061e-11	2.60675	4.71126	15.5084	8.21395e-05	0.00185041	chr22:37154012-37286852	SSTR3 (-8110)	RAC2 (+23838)
22	37197818	37201586	22	37266019	37267922	8	8	7	22	7	4	6	14	4	45	4	31	67268	0	0	-0.617415	5.60558	2.06351	0.150863	0.431231	chr22:37172818-37292922	SSTR3 (-20548)	RAC2 (+11400)
22	37197818	37201586	22	37496941	37500146	0	1	1	5	0	1	1	12	3	7	3	14	298841	0	0	0.811823	4.26625	1.4471	0.228993	0.629172	chr22:37172818-37525146	CYTH4 (+66599)	ELFN2 (+78488)
22	37197818	37201586	22	38680613	38683315	0	1	0	1	0	1	0	1	2	2	2	2	1482262	5.62876e-10	7.61275e-09	-0.090183	3.41882	0.0058923	0.938813	0.967051	chr22:37172818-38708315	C22orf23 (+13029)	MICALL1 (+34270)
22	37197818	37201586	22	37887167	37888806	0	0	1	3	0	0	1	2	2	4	2	3	688284	2.9865e-14	6.29064e-13	-0.451501	3.61491	0.209871	0.646869	0.967051	chr22:37172818-37913806	CARD10 (-23770)	CDC42EP1 (-17135)
22	37197818	37201586	22	37862422	37864777	1	2	1	1	1	2	1	1	4	5	4	5	663897	0	0	-0.10663	3.80912	0.0150035	0.902512	0.967051	chr22:37172818-37889777	CDC42EP1 (-29149)	CARD10 (-11756)
22	37197818	37201586	22	37929155	37934818	1	0	1	0	1	0	1	0	2	2	2	2	732284	6.2054e-08	6.18107e-07	-0.0938196	3.43662	0.00628031	0.936835	0.967051	chr22:37172818-37959818	CDC42EP1 (+5871)	LGALS2 (+13762)
22	37197818	37201586	22	37427862	37430283	3	4	3	5	3	4	3	5	4	15	4	15	229370	9.76996e-15	2.16343e-13	-0.113927	4.62861	0.0388439	0.843758	0.967051	chr22:37172818-37455283	CYTH4 (+31668)	ELFN2 (+113419)
22	37197818	37201586	22	37456410	37459602	3	2	8	9	3	3	8	8	4	22	4	22	258304	0	0	-0.109339	5.01222	0.0467343	0.828847	0.967051	chr22:37172818-37484602	CYTH4 (+46327)	ELFN2 (+98760)
22	37197818	37201586	22	37491808	37494110	2	8	4	14	2	7	5	12	4	28	4	26	293257	0	0	-0.201014	5.19718	0.180786	0.670698	0.967051	chr22:37172818-37519110	CYTH4 (+63581)	ELFN2 (+81506)
22	37197818	37201586	22	37680672	37682874	1	2	0	3	1	1	0	3	3	6	3	5	482071	0	0	-0.343949	3.8459	0.168115	0.681793	0.967051	chr22:37172818-37707874	ELFN2 (-12876)	MFNG (+46055)
22	37197818	37201586	22	37659863	37662230	0	3	1	2	0	2	1	2	3	6	3	5	461344	0	0	-0.346871	3.85177	0.170797	0.679404	0.967051	chr22:37172818-37687230	ELFN2 (-2554)
22	37197818	37201586	22	37622481	37624973	2	5	2	3	3	5	2	5	4	12	4	15	424025	0	0	0.18913	4.52994	0.0991017	0.75291	0.967051	chr22:37172818-37649973	ELFN2 (+16074)	CYTH4 (+129013)
22	37197818	37201586	22	37606488	37609124	0	2	0	3	0	2	0	3	2	5	2	5	408104	2.88658e-15	6.78974e-14	-0.100428	3.78504	0.013443	0.907697	0.967051	chr22:37172818-37634124	ELFN2 (+23999)	CYTH4 (+121088)
22	37197818	37201586	22	37591833	37594072	1	1	0	3	1	2	0	5	3	5	3	8	393250	0	0	0.513846	3.94161	0.41613	0.518874	0.967051	chr22:37172818-37619072	ELFN2 (+31525)	CYTH4 (+113562)
22	37197818	37201586	22	37566460	37569497	1	4	1	2	1	4	1	2	4	8	4	8	368276	0	0	-0.110608	4.10311	0.0229658	0.879546	0.967051	chr22:37172818-37594497	ELFN2 (+43812)	CYTH4 (+101275)
22	37197818	37201586	22	37560825	37562710	0	3	2	3	0	3	2	3	3	8	3	8	362065	0	0	-0.108304	4.09517	0.0220621	0.881922	0.967051	chr22:37172818-37587710	ELFN2 (+47206)	CYTH4 (+97881)
22	37197818	37201586	22	37642031	37645345	0	1	2	5	0	1	4	5	3	8	3	10	443986	0	0	0.210447	4.17285	0.0900313	0.764137	0.967051	chr22:37172818-37670345	ELFN2 (+5888)	CYTH4 (+139199)
22	37197818	37201586	22	38260190	38262966	0	0	1	1	0	0	1	1	2	2	2	2	1061876	2.06117e-09	2.47786e-08	-0.0906537	3.42329	0.00594101	0.938562	0.967051	chr22:37172818-38287966	H1F0 (-74701)	TRIOBP (+33388)
22	37197818	37201586	22	37817000	37819578	0	3	1	1	0	2	1	0	3	5	2	3	618587	1.77636e-15	4.26096e-14	-0.748783	3.69184	0.622429	0.430146	0.967051	chr22:37172818-37844578	MFNG (-22297)	CARD10 (+10844)
22	37197818	37201586	22	38050742	38054159	0	2	0	0	0	3	1	0	1	2	2	4	852748	2.06724e-13	4.07358e-12	0.754719	3.56546	0.506526	0.476646	0.967051	chr22:37172818-38079159	SH3BP1 (-13486)	GGA1 (+17514)
22	37197818	37201586	22	37259065	37261852	18	29	33	70	18	26	32	64	4	150	4	140	60756	0	0	-0.204511	7.31382	0.400434	0.526865	0.967051	chr22:37172818-37286852	SSTR3 (-17513)	RAC2 (+14435)
22	37197818	37201586	22	37470937	37473686	7	5	6	8	7	5	6	11	4	26	4	29	272609	0	0	0.0207401	5.26232	0.00198863	0.964431	0.971805	chr22:37172818-37498686	CYTH4 (+53369)	ELFN2 (+91718)
22	37259065	37261852	22	37266019	37267922	6	10	12	22	4	9	8	13	4	50	4	34	6512	0	0	-0.650428	5.73093	2.41982	0.119809	0.346807	chr22:37234065-37292922	RAC2 (-19224)	CYTH4 (-18889)
22	37259065	37261852	22	37817000	37819578	1	1	1	1	1	1	1	1	4	4	4	4	557830	1.42109e-14	3.08915e-13	-0.103239	3.69316	0.0119815	0.912838	0.967051	chr22:37234065-37844578	CDC42EP1 (-21125)	CARD10 (-19780)
22	37259065	37261852	22	37427862	37430283	1	1	1	4	1	1	1	4	4	7	4	7	168614	0.0021254	0.00723668	-0.103387	3.99574	0.018257	0.892518	0.967051	chr22:37234065-37455283	CYTH4 (+62291)	ELFN2 (+82796)
22	37259065	37261852	22	37622481	37624973	0	1	1	5	0	1	1	5	3	7	3	7	363268	0	0	-0.10062	3.98354	0.017352	0.8952	0.967051	chr22:37234065-37649973	ELFN2 (-14549)	MFNG (+44382)
22	37259065	37261852	22	37606488	37609124	1	2	1	0	1	2	2	0	3	4	3	5	347347	5.84262e-11	8.98722e-10	0.18674	3.76111	0.0426372	0.83641	0.967051	chr22:37234065-37634124	ELFN2 (-6625)	MFNG (+52306)
22	37259065	37261852	22	37566460	37569497	1	0	0	5	1	0	0	5	2	6	2	6	307520	1.87876e-11	3.02629e-10	-0.0979226	3.88423	0.0146929	0.903521	0.967051	chr22:37234065-37594497	ELFN2 (+13189)	CYTH4 (+131898)
22	37259065	37261852	22	37538274	37539983	0	3	0	3	0	3	0	3	2	6	2	6	278670	0.000245049	0.00102673	-0.103165	3.89277	0.0161945	0.898736	0.967051	chr22:37234065-37564983	ELFN2 (+27946)	CYTH4 (+117141)
22	37259065	37261852	22	37491808	37494110	0	7	1	4	0	7	1	4	3	12	3	12	232500	2.91407e-10	4.17418e-09	-0.111303	4.40891	0.0315598	0.858997	0.967051	chr22:37234065-37519110	ELFN2 (+50882)	CYTH4 (+94205)
22	37259065	37261852	22	37470937	37473686	1	2	1	10	1	3	1	11	4	14	4	16	211853	4.07452e-14	8.50066e-13	0.0819492	4.57764	0.0200068	0.887518	0.967051	chr22:37234065-37498686	ELFN2 (+61094)	CYTH4 (+83993)
22	37259065	37261852	22	37456410	37459602	2	5	6	10	2	5	7	11	4	23	4	25	197547	0	0	0.00457525	5.08542	8.75764e-05	0.992533	0.994063	chr22:37234065-37484602	ELFN2 (+68136)	CYTH4 (+76951)
22	37266019	37267922	22	37456410	37459602	6	5	0	6	3	3	1	4	3	17	4	11	191035	4.1378e-12	7.12171e-11	-0.718734	4.56385	1.44842	0.228782	0.62862	chr22:37241019-37484602	ELFN2 (+64659)	CYTH4 (+80428)
22	37266019	37267922	22	37606488	37609124	0	1	0	1	0	1	0	1	2	2	2	2	340835	0.000469375	0.00183668	-0.090183	3.41882	0.0058923	0.938813	0.967051	chr22:37241019-37634124	ELFN2 (-10102)	MFNG (+48829)
22	37266019	37267922	22	37622481	37624973	1	1	0	2	1	1	0	1	3	4	3	3	356756	3.32592e-08	3.42291e-07	-0.453799	3.62347	0.211772	0.645382	0.967051	chr22:37241019-37649973	ELFN2 (-18026)	MFNG (+40905)
22	37427862	37430283	22	37456410	37459602	1	4	3	3	1	4	3	4	4	11	4	12	28933	0.00076503	0.00285303	0.000525844	4.3883	1.97672e-06	0.998878	0.999082	chr22:37402862-37484602	ELFN2 (-16262)	MFNG (+42669)
22	37456410	37459602	22	37470937	37473686	1	6	8	13	1	9	11	16	4	28	4	37	14305	0	0	0.283328	5.41303	0.398334	0.527951	0.967051	chr22:37431410-37498686	ELFN2 (-37578)	MFNG (+21353)
22	37470937	37473686	22	37862422	37864777	1	0	0	1	1	0	0	1	2	2	2	2	391288	5.32911e-05	0.000307829	-0.0903045	3.42453	0.00590402	0.938753	0.967051	chr22:37445937-37889777	LGALS1 (-7751)	PDXP (+9130)
22	37470937	37473686	22	37817000	37819578	0	3	0	0	0	3	0	1	1	3	2	4	345977	8.70967e-08	8.51875e-07	0.253012	3.62511	0.0659288	0.797359	0.967051	chr22:37445937-37844578	PDXP (-13469)	SH3BP1 (+5783)
22	37470937	37473686	22	37491808	37494110	3	13	6	15	4	13	7	16	4	37	4	40	20647	0	0	0.000917518	5.61313	4.37726e-06	0.998331	0.998667	chr22:37445937-37519110	ELFN2 (-55054)	MFNG (+3877)
22	37491808	37494110	22	37496941	37500146	1	6	2	2	3	8	7	8	4	11	4	26	5584	1.11403e-08	1.21559e-07	1.08353	4.83003	3.7774	0.0519495	0.272712	chr22:37466808-37525146	MFNG (-9576)	CARD10 (+23565)
22	37491808	37494110	22	37862422	37864777	0	0	1	1	0	0	1	1	2	2	2	2	370640	0.000103201	0.000485961	-0.0906537	3.42329	0.00594101	0.938562	0.967051	chr22:37466808-37889777	NOL12 (-8030)	LGALS1 (+2685)
22	37496941	37500146	22	39313747	39317311	1	0	0	1	1	0	0	1	2	2	2	2	1816985	3.53985e-10	4.9991e-09	-0.0903045	3.42453	0.00590402	0.938753	0.967051	chr22:37471941-39342311	CSNK1E (-89718)	KCNJ4 (+48073)
22	37538274	37539983	22	37929155	37934818	1	0	0	1	1	0	0	1	2	2	2	2	392858	3.82641e-05	0.000244963	-0.0903045	3.42453	0.00590402	0.938753	0.967051	chr22:37513274-37959818	H1F0 (-68547)	TRIOBP (+39542)
22	37538274	37539983	22	37817000	37819578	1	0	0	3	1	1	0	4	2	4	3	6	279160	0.00169652	0.0058838	0.425685	3.78636	0.23633	0.62687	0.967051	chr22:37513274-37844578	NOL12 (-7397)	LGALS1 (+3318)
22	37543695	37546419	22	37929155	37934818	1	1	0	0	1	1	0	0	2	2	2	2	386929	5.86823e-05	0.000327885	-0.0933341	3.43212	0.00622859	0.937095	0.967051	chr22:37518695-37959818	H1F0 (-65836)	TRIOBP (+42253)
22	37560825	37562710	22	37566460	37569497	3	3	4	11	3	3	4	11	4	21	4	21	6211	1.0002e-11	1.65249e-10	-0.107708	4.93529	0.0439865	0.833879	0.967051	chr22:37535825-37594497	CDC42EP1 (+4714)	LGALS2 (+14919)
22	37560825	37562710	22	37929155	37934818	1	0	0	1	2	0	0	1	2	2	2	3	370219	4.79577e-06	3.49166e-05	0.398323	3.49755	0.128289	0.720212	0.967051	chr22:37535825-37959818	H1F0 (-57271)	TRIOBP (+50818)
22	37560825	37562710	22	37817000	37819578	0	2	2	2	0	2	2	2	3	6	3	6	256521	0.00171947	0.00595699	-0.106832	3.90825	0.017279	0.89542	0.967051	chr22:37535825-37844578	TRIOBP (-6802)	NOL12 (+3879)
22	37591833	37594072	22	37622481	37624973	1	2	3	4	2	3	4	6	4	10	4	15	30774	4.14235e-05	0.000260515	0.449767	4.45434	0.521407	0.470242	0.967051	chr22:37566833-37649973	GGA1 (-72)
22	37606488	37609124	22	37622481	37624973	4	6	4	6	6	8	8	13	4	20	4	35	15921	0	0	0.66396	5.24974	1.92727	0.165058	0.469498	chr22:37581488-37649973	SH3BP1 (-23744)	GGA1 (+7256)
22	37606488	37609124	22	37642031	37645345	1	0	2	5	1	1	3	11	3	8	4	16	35882	3.35804e-05	0.000218634	0.824937	4.39339	1.64758	0.199288	0.558645	chr22:37581488-37670345	SH3BP1 (-13558)	GGA1 (+17442)
22	37606488	37609124	22	37862422	37864777	1	1	2	1	1	1	2	3	4	5	4	7	255793	0.000751276	0.00280683	0.325607	3.91361	0.15998	0.689175	0.967051	chr22:37581488-37889777	H1F0 (-69460)	TRIOBP (+38629)
22	37622481	37624973	22	37680672	37682874	6	2	6	12	7	6	8	23	4	26	4	44	58046	0	0	0.60399	5.50089	1.85237	0.173508	0.492129	chr22:37597481-37707874	PDXP (-6049)	SH3BP1 (+13203)
22	37622481	37624973	22	38680613	38683315	0	0	1	1	0	0	1	2	2	2	2	3	1058237	6.43763e-12	1.08504e-10	0.3846	3.49021	0.120926	0.728032	0.967051	chr22:37597481-38708315	BAIAP2L2 (-42228)	PLA2G6 (+28904)
22	37622481	37624973	22	38724346	38726024	0	1	1	0	0	1	1	0	2	2	2	2	1101458	2.10207e-09	2.52259e-08	-0.0936827	3.43088	0.00626651	0.936904	0.967051	chr22:37597481-38751024	BAIAP2L2 (-63583)	PLA2G6 (+7549)
22	37622481	37624973	22	37964053	37966716	0	2	0	2	0	3	0	2	2	4	2	5	341657	1.96474e-10	2.87878e-09	0.189014	3.73465	0.0435831	0.834631	0.967051	chr22:37597481-37991716	H1F0 (-10494)	TRIOBP (+97595)
22	37622481	37624973	22	37929155	37934818	2	3	0	4	3	3	0	5	3	9	3	11	308259	0	0	0.168251	4.26076	0.0626563	0.802346	0.967051	chr22:37597481-37959818	H1F0 (-26443)	TRIOBP (+81646)
22	37622481	37624973	22	37887167	37888806	1	5	3	1	1	4	2	1	4	10	4	8	264259	5.01936e-07	4.22458e-06	-0.425547	4.205	0.370398	0.542788	0.967051	chr22:37597481-37913806	H1F0 (-49449)	TRIOBP (+58640)
22	37622481	37624973	22	37862422	37864777	1	3	1	3	1	3	2	4	4	8	4	10	239872	1.05065e-06	8.38669e-06	0.194628	4.18246	0.077534	0.780668	0.967051	chr22:37597481-37889777	H1F0 (-61464)	TRIOBP (+46625)
22	37622481	37624973	22	37659863	37662230	2	10	8	15	2	10	9	16	4	35	4	37	37319	0	0	-0.0347196	5.53283	0.00640228	0.936226	0.967051	chr22:37597481-37687230	PDXP (-16371)	SH3BP1 (+2881)
22	37622481	37624973	22	38296838	38299193	0	1	0	1	0	1	0	2	2	2	2	3	674288	1.57479e-09	1.9354e-08	0.385157	3.48577	0.121222	0.727713	0.967051	chr22:37597481-38324193	POLR2F (+7140)	SOX10 (+23700)
22	37622481	37624973	22	37642031	37645345	16	29	18	51	20	35	18	59	4	114	4	132	19961	0	0	0.0939679	7.08253	0.0805272	0.776584	0.967051	chr22:37597481-37670345	SH3BP1 (-5562)	GGA1 (+25438)
22	37622481	37624973	22	37817000	37819578	2	7	3	16	2	7	4	17	4	28	4	30	194562	0	0	-0.00629784	5.25756	0.000190717	0.988982	0.99125	chr22:37597481-37844578	H1F0 (-84063)	TRIOBP (+24026)
22	37642031	37645345	22	37964053	37966716	1	1	0	2	1	1	0	2	3	4	3	4	321696	5.49154e-08	5.50455e-07	-0.0998895	3.6815	0.0112932	0.915368	0.967051	chr22:37617031-37991716	GCAT (-3531)	H1F0 (-719)
22	37642031	37645345	22	37929155	37934818	2	2	3	4	2	2	3	4	4	11	4	11	288298	0	0	-0.111275	4.35259	0.0295346	0.86355	0.967051	chr22:37617031-37959818	H1F0 (-16668)	TRIOBP (+91421)
22	37642031	37645345	22	37887167	37888806	0	1	1	5	0	1	1	4	3	7	3	6	244298	0.000451731	0.00177399	-0.300427	3.93766	0.145933	0.702452	0.967051	chr22:37617031-37913806	H1F0 (-39674)	TRIOBP (+68415)
22	37642031	37645345	22	37862422	37864777	1	2	3	6	2	2	3	7	4	12	4	14	219911	2.65121e-12	4.66872e-11	0.106344	4.47919	0.0304311	0.861516	0.967051	chr22:37617031-37889777	H1F0 (-51689)	TRIOBP (+56400)
22	37642031	37645345	22	37817000	37819578	2	5	8	4	2	5	8	4	4	19	4	19	174601	0	0	-0.122039	4.88052	0.0525679	0.818654	0.967051	chr22:37617031-37844578	H1F0 (-74288)	TRIOBP (+33801)
22	37642031	37645345	22	37680672	37682874	3	8	7	19	5	11	10	25	4	37	4	51	38085	0	0	0.348646	5.75494	0.714061	0.398099	0.967051	chr22:37617031-37707874	LGALS1 (-13155)	PDXP (+3726)
22	37642031	37645345	22	38113257	38116631	1	1	1	0	1	2	2	1	3	3	4	6	471256	3.9968e-15	9.24895e-14	0.785438	3.75687	0.724703	0.394606	0.967051	chr22:37617031-38141631	MICALL1 (-26966)	EIF3L (+29959)
22	37642031	37645345	22	37659863	37662230	10	12	14	28	13	12	14	28	4	64	4	67	17358	0	0	-0.0391387	6.28311	0.0110597	0.916245	0.967051	chr22:37617031-37687230	PDXP (-6596)	SH3BP1 (+12656)
22	37659863	37662230	22	39492512	39497381	1	0	0	1	1	0	0	1	2	2	2	2	1833900	4.53369e-10	6.25805e-09	-0.0903045	3.42453	0.00590402	0.938753	0.967051	chr22:37634863-39522381	CBY1 (-86973)	DMC1 (-8336)
22	37659863	37662230	22	37862422	37864777	1	0	2	6	2	0	2	6	3	9	3	10	202553	7.47101e-07	6.09199e-06	0.0476274	4.21289	0.00475504	0.945024	0.967051	chr22:37634863-37889777	H1F0 (-42773)	TRIOBP (+65316)
22	37659863	37662230	22	37817000	37819578	3	3	3	8	3	3	3	8	4	17	4	17	157242	7.77156e-16	1.9294e-14	-0.109418	4.73203	0.0392288	0.842996	0.967051	chr22:37634863-37844578	H1F0 (-65372)	TRIOBP (+42717)
22	37659863	37662230	22	37680672	37682874	3	9	2	14	6	12	2	17	4	28	4	37	20726	0	0	0.292073	5.399	0.423091	0.515399	0.967051	chr22:37634863-37707874	LGALS1 (-4239)
22	37659863	37662230	22	38113257	38116631	0	1	0	2	0	1	0	2	2	3	2	3	453897	3.81988e-09	4.40914e-08	-0.0949498	3.54962	0.00841639	0.926904	0.967051	chr22:37634863-38141631	MICALL1 (-18050)	EIF3L (+38875)
22	37680672	37682874	22	37817000	37819578	1	5	2	4	4	7	3	4	4	12	4	18	136516	7.30915e-12	1.22471e-10	0.472741	4.62728	0.656646	0.417747	0.967051	chr22:37655672-37844578	H1F0 (-54968)	TRIOBP (+53121)
22	37817000	37819578	22	38113257	38116631	0	0	1	1	0	0	2	3	2	2	2	5	296655	7.41147e-05	0.00038323	1.03206	3.61999	1.02162	0.312135	0.824762	chr22:37792000-38141631	POLR2F (+13119)	SOX10 (+17721)
22	37817000	37819578	22	37964053	37966716	4	4	3	10	5	8	5	13	4	21	4	31	147095	0	0	0.440737	5.16847	0.832533	0.361541	0.910557	chr22:37792000-37991716	MICALL1 (-14439)	EIF3L (+42486)
22	37817000	37819578	22	37862422	37864777	7	21	16	23	8	27	17	33	4	67	4	85	45310	0	0	0.197819	6.46995	0.299868	0.583965	0.967051	chr22:37792000-37889777	ANKRD54 (+3542)	GALR3 (+17507)
22	37817000	37819578	22	38466403	38469883	1	0	2	1	1	0	1	1	3	4	3	3	649854	1.34115e-13	2.6869e-12	-0.469264	3.63433	0.224692	0.635488	0.967051	chr22:37792000-38494883	BAIAP2L2 (-32772)	PLA2G6 (+38360)
22	37817000	37819578	22	39342786	39345933	0	1	1	0	0	1	1	0	2	2	2	2	1526070	5.63473e-10	7.61996e-09	-0.0936827	3.43088	0.00626651	0.936904	0.967051	chr22:37792000-39370933	CBY1 (-84128)	DMC1 (-11181)
22	37817000	37819578	22	38867605	38871904	0	1	1	3	0	1	1	3	3	5	3	5	1051465	0	0	-0.10089	3.78932	0.0135539	0.907319	0.967051	chr22:37792000-38896904	CSNK1E (-27044)	KCNJ4 (+110747)
22	37817000	37819578	22	39169459	39172868	0	1	0	2	0	1	0	2	2	3	2	3	1352874	5.9952e-15	1.36018e-13	-0.0949498	3.54962	0.00841639	0.926904	0.967051	chr22:37792000-39197868	DDX17 (+11403)	KDELR3 (+26856)
22	37817000	37819578	22	37929155	37934818	4	8	5	20	5	10	5	23	4	37	4	43	113697	0	0	0.103424	5.6327	0.0601279	0.806294	0.967051	chr22:37792000-37959818	MICALL1 (-30388)	EIF3L (+26537)
22	37817000	37819578	22	37887167	37888806	5	6	9	5	5	5	8	5	4	25	4	23	69697	0	0	-0.245844	5.13656	0.249862	0.617172	0.967051	chr22:37792000-37913806	MICALL1 (-53394)	EIF3L (+3531)
22	37817000	37819578	22	38296838	38299193	1	1	0	0	1	1	0	0	2	2	2	2	479726	4.32186e-06	3.16636e-05	-0.0933341	3.43212	0.00622859	0.937095	0.967051	chr22:37792000-38324193	PICK1 (+897)
22	37817000	37819578	22	38571146	38573622	0	0	1	2	0	0	1	2	2	3	2	3	754095	1.52234e-12	2.75666e-11	-0.0954139	3.55402	0.00848595	0.926603	0.967051	chr22:37792000-38598622	PLA2G6 (-13509)	MAFF (-6571)
22	37817000	37819578	22	38260190	38262966	1	1	0	2	1	1	0	2	3	4	3	4	443289	1.46172e-12	2.65289e-11	-0.0998895	3.6815	0.0112932	0.915368	0.967051	chr22:37792000-38287966	SOX10 (-55446)	PICK1 (-17217)
22	37817000	37819578	22	38680613	38683315	0	2	0	1	0	2	1	2	2	3	3	5	863675	0	0	0.549411	3.68108	0.332588	0.564139	0.967051	chr22:37792000-38708315	TMEM184B (+22876)	MAFF (+48276)
22	37862422	37864777	22	37887167	37888806	4	1	2	4	4	1	3	3	4	11	4	11	24387	0.000368008	0.00147667	-0.100748	4.36361	0.0243782	0.875926	0.967051	chr22:37837422-37913806	MICALL1 (-30683)	EIF3L (+26242)
22	37862422	37864777	22	37929155	37934818	1	3	0	3	1	3	0	5	3	7	3	9	68387	0.00281537	0.00937047	0.222597	4.08535	0.0930579	0.760325	0.967051	chr22:37837422-37959818	MICALL1 (-7677)	EIF3L (+49248)
22	37862422	37864777	22	38724346	38726024	0	0	1	1	0	0	1	1	2	2	2	2	861585	1.05e-08	1.14925e-07	-0.0906537	3.42329	0.00594101	0.938562	0.967051	chr22:37837422-38751024	TMEM184B (-21189)	CSNK1E (+23185)
22	37887167	37888806	22	38867605	38871904	0	2	0	1	0	2	0	1	2	3	2	3	981768	2.86438e-14	6.04358e-13	-0.0978694	3.55703	0.00886946	0.924968	0.967051	chr22:37862167-38896904	CSNK1E (-62128)	KCNJ4 (+75663)
22	37887167	37888806	22	37964053	37966716	2	1	3	4	1	1	3	5	4	10	4	10	77398	3.73949e-05	0.00024039	-0.121698	4.26872	0.0326653	0.856575	0.967051	chr22:37862167-37991716	MICALL1 (+20645)	C22orf23 (+26654)
22	37929155	37934818	22	38972245	38974452	0	1	0	2	0	1	0	2	2	3	2	3	1041362	1.17684e-14	2.58252e-13	-0.0949498	3.54962	0.00841639	0.926904	0.967051	chr22:37904155-38999452	CSNK1E (-134396)	KCNJ4 (+3395)
22	37929155	37934818	22	38113257	38116631	0	0	3	2	2	1	3	2	2	5	4	8	182957	0.00153869	0.00537973	0.53355	3.96724	0.446719	0.503897	0.967051	chr22:37904155-38141631	SOX10 (-38356)	PICK1 (-34307)
22	37929155	37934818	22	37964053	37966716	2	4	1	3	2	4	1	4	4	10	4	11	33398	0.000695812	0.00261862	0.0135724	4.30902	0.000446596	0.98314	0.986824	chr22:37904155-37991716	C22orf23 (+5660)	MICALL1 (+41639)
22	37964053	37966716	22	39169459	39172868	0	1	1	0	0	1	1	0	2	2	2	2	1205779	1.54507e-09	1.90216e-08	-0.0936827	3.43088	0.00626651	0.936904	0.967051	chr22:37939053-39197868	DDX17 (-62124)	DMC1 (+1825)
22	38050742	38054159	22	38113257	38116631	0	1	0	1	0	5	2	9	2	2	3	16	62493	0.000439592	0.00173071	2.58751	4.16225	9.61366	0.00193136	0.033554	chr22:38025742-38141631	SLC16A8 (-545)
22	38050742	38054159	22	38352424	38354760	0	1	0	1	0	5	0	2	2	2	2	7	301141	1.2025e-07	1.154e-06	1.48193	3.73652	2.35941	0.124529	0.359599	chr22:38025742-38379760	MAFF (+869)
22	38050742	38054159	22	38680613	38683315	0	3	0	0	0	7	1	0	1	3	2	8	629513	0	0	1.17927	3.86043	1.8064	0.178941	0.506502	chr22:38025742-38708315	CSNK1E (-49621)	KCNJ4 (+88170)
22	38050742	38054159	22	38411791	38414307	1	1	0	1	2	2	1	2	3	3	4	7	360598	1.03251e-13	2.08674e-12	1.00144	3.80439	1.24145	0.265193	0.719679	chr22:38025742-38439307	MAFF (+30643)	TMEM184B (+40509)
22	38050742	38054159	22	38867605	38871904	1	0	0	4	1	0	2	6	2	5	3	9	817304	0	0	0.686275	3.98759	0.772567	0.379424	0.947293	chr22:38025742-38896904	KDELR3 (-6755)	KCNJ4 (-6124)
22	38050742	38054159	22	38724346	38726024	0	2	0	1	0	2	0	2	2	3	2	4	672734	2.95319e-14	6.22332e-13	0.256145	3.61777	0.0673697	0.795206	0.967051	chr22:38025742-38751024	CSNK1E (-70975)	KCNJ4 (+66816)
22	38050742	38054159	22	38765178	38771013	0	0	1	2	0	1	1	2	2	3	3	4	715645	1.39888e-14	3.04363e-13	0.265759	3.61796	0.0719048	0.788583	0.967051	chr22:38025742-38796013	CSNK1E (-93470)	KCNJ4 (+44321)
22	38050742	38054159	22	39492512	39497381	0	1	0	1	0	1	0	1	2	2	2	2	1442496	6.48965e-10	8.66656e-09	-0.090183	3.41882	0.0058923	0.938813	0.967051	chr22:38025742-39522381	SUN2 (-18063)	DNAL4 (+20111)
22	38050742	38054159	22	39313747	39317311	1	0	0	1	1	0	2	1	2	2	3	4	1263078	3.55271e-15	8.27007e-14	0.762373	3.56584	0.515451	0.472789	0.967051	chr22:38025742-39342311	TOMM22 (+2079)	JOSD1 (+16640)
22	38113257	38116631	22	38411791	38414307	0	1	0	3	2	2	3	5	2	4	4	12	298105	1.9984e-15	4.77222e-14	1.38727	4.08823	3.21499	0.0729668	0.318832	chr22:38088257-38439307	TMEM184B (+9252)	MAFF (+61900)
22	38113257	38116631	22	38352424	38354760	2	4	0	2	3	7	0	8	3	8	3	18	238648	7.59171e-13	1.42101e-11	0.982415	4.48009	2.43479	0.11867	0.343774	chr22:38088257-38379760	MAFF (+32127)	TMEM184B (+39025)
22	38113257	38116631	22	38229379	38231261	3	2	2	5	3	2	3	6	4	12	4	14	115376	1.87339e-09	2.2682e-08	0.102392	4.49091	0.0282773	0.866458	0.967051	chr22:38088257-38256261	BAIAP2L2 (-61589)	PLA2G6 (+9543)
22	38113257	38116631	22	38765178	38771013	0	1	0	1	0	3	0	1	2	2	2	4	653151	1.35092e-11	2.20546e-10	0.753462	3.55588	0.505036	0.477296	0.967051	chr22:38088257-38796013	CSNK1E (-124727)	KCNJ4 (+13064)
22	38113257	38116631	22	38571146	38573622	3	1	0	1	3	1	0	2	3	5	3	6	457440	0	0	0.126908	3.8669	0.023093	0.879215	0.967051	chr22:38088257-38598622	CSNK1E (-26032)	KCNJ4 (+111759)
22	38113257	38116631	22	38680613	38683315	0	2	3	0	0	3	4	0	2	5	2	7	567020	0	0	0.339962	3.92759	0.173435	0.677077	0.967051	chr22:38088257-38708315	CSNK1E (-80878)	KCNJ4 (+56913)
22	38113257	38116631	22	38926716	38928264	0	1	0	1	0	1	0	1	2	2	2	2	812546	2.05024e-08	2.16649e-07	-0.090183	3.41882	0.0058923	0.938813	0.967051	chr22:38088257-38953264	DDX17 (-14424)	DMC1 (+49525)
22	38113257	38116631	22	38972245	38974452	1	0	1	0	1	0	1	0	2	2	2	2	858404	1.05723e-08	1.15683e-07	-0.0938196	3.43662	0.00628031	0.936835	0.967051	chr22:38088257-38999452	DDX17 (-37518)	DMC1 (+26431)
22	38113257	38116631	22	39342786	39345933	0	1	1	1	0	1	1	1	3	3	3	3	1229415	5.21805e-15	1.19256e-13	-0.0983447	3.56144	0.00894267	0.92466	0.967051	chr22:38088257-39370933	GTPBP1 (+23872)	SUN2 (+26404)
22	38113257	38116631	22	38260190	38262966	1	4	5	13	4	6	5	16	4	23	4	31	146634	0	0	0.32004	5.19124	0.452317	0.501236	0.967051	chr22:38088257-38287966	MAFF (-13770)	PLA2G6 (-6310)
22	38113257	38116631	22	38466403	38469883	0	0	1	2	0	0	2	2	2	3	2	4	353199	3.0262e-08	3.12961e-07	0.270327	3.6201	0.074104	0.785453	0.967051	chr22:38088257-38494883	TMEM184B (-18536)	CSNK1E (+25838)
22	38113257	38116631	22	38296838	38299193	4	1	1	5	4	1	1	6	4	11	4	12	183071	3.64552e-09	4.21762e-08	0.00602387	4.38293	9.52595e-05	0.992213	0.993786	chr22:38088257-38324193	MAFF (+4343)	TMEM184B (+66809)
22	38229379	38231261	22	38680613	38683315	0	1	0	1	0	1	0	1	2	2	2	2	451644	6.57923e-06	4.70241e-05	-0.090183	3.41882	0.0058923	0.938813	0.967051	chr22:38204379-38708315	KCNJ4 (-1148)
22	38260190	38262966	22	38411791	38414307	1	3	1	2	1	4	4	4	4	7	4	13	151471	5.15628e-07	4.32871e-06	0.738355	4.27108	1.16421	0.280594	0.754307	chr22:38235190-38439307	CSNK1E (-19841)	KCNJ4 (+117950)
22	38260190	38262966	22	38571146	38573622	0	1	1	1	0	1	1	1	3	3	3	3	310806	3.84171e-05	0.000245721	-0.0983447	3.56144	0.00894267	0.92466	0.967051	chr22:38235190-38598622	CSNK1E (-99498)	KCNJ4 (+38293)
22	38260190	38262966	22	38867605	38871904	0	1	0	2	0	1	0	2	2	3	2	3	608176	3.73703e-11	5.8549e-10	-0.0949498	3.54962	0.00841639	0.926904	0.967051	chr22:38235190-38896904	DDX17 (-59710)	DMC1 (+4239)
22	38260190	38262966	22	38732760	38734205	0	1	0	2	0	1	0	2	2	3	2	3	471904	2.07429e-09	2.49242e-08	-0.0949498	3.54962	0.00841639	0.926904	0.967051	chr22:38235190-38759205	DDX17 (+9139)	KDELR3 (+29120)
22	38260190	38262966	22	39169459	39172868	1	0	0	1	1	0	0	1	2	2	2	2	909585	8.97276e-09	9.90602e-08	-0.0903045	3.42453	0.00590402	0.938753	0.967051	chr22:38235190-39197868	GTPBP1 (+10806)	SUN2 (+39470)
22	38260190	38262966	22	38352424	38354760	0	2	1	4	2	2	2	4	3	7	4	10	92014	0.000483659	0.00188658	0.397767	4.13478	0.305857	0.580234	0.967051	chr22:38235190-38379760	TMEM184B (-34441)	CSNK1E (+9933)
22	38260190	38262966	22	38296838	38299193	6	3	2	9	6	3	2	9	4	20	4	20	36437	7.30527e-14	1.49372e-12	-0.110443	4.90193	0.0446995	0.832558	0.967051	chr22:38235190-38324193	TMEM184B (-6658)	CSNK1E (+37716)
22	38296838	38299193	22	38867605	38871904	1	2	1	1	1	2	1	1	4	5	4	5	571739	0	0	-0.10663	3.80912	0.0150035	0.902512	0.967051	chr22:38271838-38896904	CBY1 (-81224)	DMC1 (-14085)
22	38296838	38299193	22	38466403	38469883	0	1	3	3	0	3	2	4	3	7	3	9	170127	0.000191997	0.000826255	0.223204	4.09335	0.0935569	0.759703	0.967051	chr22:38271838-38494883	CSNK1E (-65953)	KCNJ4 (+71838)
22	38296838	38299193	22	38765178	38771013	1	1	0	1	1	1	0	0	3	3	2	2	470080	1.25272e-07	1.1986e-06	-0.573038	3.49905	0.269573	0.603618	0.967051	chr22:38271838-38796013	DDX17 (-27589)	DMC1 (+36360)
22	38296838	38299193	22	38680613	38683315	0	1	0	2	0	1	0	2	2	3	2	3	383948	6.91195e-08	6.84419e-07	-0.0949498	3.54962	0.00841639	0.926904	0.967051	chr22:38271838-38708315	DDX17 (+16260)	KDELR3 (+21999)
22	38352424	38354760	22	38867605	38871904	0	1	1	0	0	1	1	1	2	2	3	3	516162	2.98466e-08	3.08907e-07	0.381376	3.49771	0.119234	0.729867	0.967051	chr22:38327424-38896904	CBY1 (-53431)	DMC1 (-41878)
22	38411791	38414307	22	38724346	38726024	0	3	1	1	0	3	1	1	3	5	3	5	312136	5.52555e-10	7.48666e-09	-0.106477	3.8036	0.014967	0.90263	0.967051	chr22:38386791-38751024	DDX17 (-62571)	DMC1 (+1378)
22	38466403	38469883	22	39313747	39317311	1	0	0	1	1	0	0	1	2	2	2	2	847386	1.72348e-08	1.83845e-07	-0.0903045	3.42453	0.00590402	0.938753	0.967051	chr22:38441403-39342311	APOBEC3A (-60894)	CBX6 (-19543)
22	38571146	38573622	22	38867605	38871904	0	2	0	1	0	2	0	1	2	3	2	3	297370	0.000452015	0.00177502	-0.0978694	3.55703	0.00886946	0.924968	0.967051	chr22:38546146-38896904	GTPBP1 (+15802)	SUN2 (+34474)
22	38680613	38683315	22	38765178	38771013	0	1	4	6	0	1	3	2	3	11	3	6	86131	0.000755165	0.00282006	-0.907698	4.14012	1.57501	0.209481	0.57953	chr22:38655613-38796013	GTPBP1 (+20090)	SUN2 (+30186)
22	38680613	38683315	22	39313747	39317311	0	1	0	3	1	1	1	2	2	4	4	5	633565	0	0	0.209335	3.73545	0.0525159	0.818742	0.967051	chr22:38655613-39342311	APOBEC3C (-15121)	APOBEC3B (+16553)
22	38680613	38683315	22	39398684	39400812	0	1	1	0	0	1	1	0	2	2	2	2	717784	5.45872e-08	5.4732e-07	-0.0936827	3.43088	0.00626651	0.936904	0.967051	chr22:38655613-39425812	APOBEC3F (+109)
22	38680613	38683315	22	39492512	39497381	0	1	0	2	0	1	0	2	2	3	2	3	812982	6.10401e-13	1.15301e-11	-0.0949498	3.54962	0.00841639	0.926904	0.967051	chr22:38655613-39522381	APOBEC3H (-8278)	APOBEC3G (+11992)
22	38680613	38683315	22	39533624	39536372	0	1	2	0	0	1	2	2	2	3	3	5	853034	0	0	0.533405	3.69184	0.315346	0.574418	0.967051	chr22:38655613-39561372	APOBEC3H (+11218)	CBX7 (+44157)
22	38680613	38683315	22	39169459	39172868	2	0	0	2	2	0	0	3	2	4	2	5	489199	1.77636e-15	4.26096e-14	0.181655	3.74262	0.0405409	0.840427	0.967051	chr22:38655613-39197868	CBX6 (-54427)	APOBEC3A (-26010)
22	38680613	38683315	22	38972245	38974452	1	0	1	1	1	0	1	1	3	3	3	3	291384	0.00119725	0.00428057	-0.0984796	3.5671	0.0089622	0.924578	0.967051	chr22:38655613-38999452	DNAL4 (-33360)	NPTXR (+16449)
22	38680613	38683315	22	39002211	39004326	1	1	0	2	2	1	0	2	3	4	3	5	321304	1.86913e-09	2.2635e-08	0.194769	3.74298	0.046022	0.830136	0.967051	chr22:38655613-39029326	DNAL4 (-48297)	NPTXR (+1512)
22	38680613	38683315	22	39342786	39345933	1	1	0	0	1	1	0	0	2	2	2	2	662395	1.23017e-07	1.17866e-06	-0.0933341	3.43212	0.00622859	0.937095	0.967051	chr22:38655613-39370933	ENSG00000284554 (-1090)	APOBEC3C (-810)
22	38680613	38683315	22	38732760	38734205	1	2	3	2	1	2	4	3	4	8	4	10	51518	0.00244547	0.00823229	0.190546	4.19734	0.0744623	0.784947	0.967051	chr22:38655613-38759205	GTPBP1 (+1686)	SUN2 (+48590)
22	38680613	38683315	22	38867605	38871904	1	4	2	1	1	5	3	3	4	8	4	12	187790	2.12582e-07	1.93953e-06	0.433165	4.2788	0.411026	0.521449	0.967051	chr22:38655613-38896904	SUN2 (-20260)	DNAL4 (+17914)
22	38680613	38683315	22	40034866	40037956	0	0	0	2	0	0	2	2	1	2	2	4	1354447	3.10862e-15	7.28491e-14	0.765882	3.55277	0.519593	0.471015	0.967051	chr22:38655613-40062956	TAB1 (-40456)	SYNGR1 (+9289)
22	38724346	38726024	22	39067549	39070033	0	1	0	1	0	1	0	1	2	2	2	2	343606	0.000295038	0.00121158	-0.090183	3.41882	0.0058923	0.938813	0.967051	chr22:38699346-39095033	APOBEC3A (-55561)	CBX6 (-24876)
22	38724346	38726024	22	39313747	39317311	1	2	0	1	1	2	0	0	3	4	2	3	590344	4.00124e-13	7.69516e-12	-0.456481	3.63084	0.214006	0.643646	0.967051	chr22:38699346-39342311	APOBEC3D (-284)
22	38724346	38726024	22	39305752	39307650	1	1	0	0	1	1	0	0	2	2	2	2	581516	4.27234e-07	3.65099e-06	-0.0933341	3.43212	0.00622859	0.937095	0.967051	chr22:38699346-39332650	APOBEC3D (-5115)	ENSG00000284554 (+1635)
22	38724346	38726024	22	39342786	39345933	1	0	0	1	1	0	0	1	2	2	2	2	619174	2.70066e-07	2.41064e-06	-0.0903045	3.42453	0.00590402	0.938753	0.967051	chr22:38699346-39370933	APOBEC3F (-5464)	APOBEC3D (+14027)
22	38724346	38726024	22	39533624	39536372	1	2	2	0	1	2	2	0	3	5	3	5	809813	0	0	-0.109967	3.82064	0.01588	0.899719	0.967051	chr22:38699346-39561372	CBX7 (+22291)	APOBEC3H (+33084)
22	38724346	38726024	22	38867605	38871904	2	3	4	4	2	3	4	4	4	13	4	13	144569	4.36307e-10	6.04603e-09	-0.114296	4.50172	0.0352179	0.85114	0.967051	chr22:38699346-38896904	DNAL4 (-3952)
22	38724346	38726024	22	38732760	38734205	3	2	3	17	3	2	3	17	4	25	4	25	8297	2.22045e-16	5.69148e-15	-0.0996521	5.08951	0.0423213	0.837008	0.967051	chr22:38699346-38759205	GTPBP1 (+23553)	SUN2 (+26723)
22	38732760	38734205	22	38765178	38771013	2	5	5	5	1	2	4	1	4	17	4	8	34613	5.51779e-05	0.000314814	-1.14135	4.47527	3.24826	0.0714993	0.318832	chr22:38707760-38796013	SUN2 (+4112)	GTPBP1 (+46164)
22	38732760	38734205	22	39169459	39172868	1	1	1	2	1	1	1	2	4	5	4	5	437681	8.88178e-16	2.19143e-14	-0.103814	3.80196	0.0142813	0.904876	0.967051	chr22:38707760-39197868	APOBEC3A (+63)
22	38732760	38734205	22	39305752	39307650	0	1	1	0	0	1	1	0	2	2	2	2	573218	6.09895e-07	5.04661e-06	-0.0936827	3.43088	0.00626651	0.936904	0.967051	chr22:38707760-39332650	APOBEC3D (-908)
22	38732760	38734205	22	39313747	39317311	0	1	1	2	0	0	1	2	3	4	2	3	582046	7.32414e-13	1.37243e-11	-0.4614	3.6191	0.21809	0.640499	0.967051	chr22:38707760-39342311	APOBEC3F (-15568)	APOBEC3D (+3923)
22	38732760	38734205	22	39116653	39119064	0	1	1	0	0	1	1	0	2	2	2	2	384376	7.06238e-05	0.000370866	-0.0936827	3.43088	0.00626651	0.936904	0.967051	chr22:38707760-39144064	CBX6 (-53598)	APOBEC3A (-26839)
22	38732760	38734205	22	38867605	38871904	0	5	0	6	0	5	0	6	2	11	2	11	136272	5.53771e-07	4.62093e-06	-0.104692	4.31754	0.0262788	0.871221	0.967051	chr22:38707760-38896904	DNAL4 (-8159)	NPTXR (+41650)
22	38765178	38771013	22	39492512	39497381	0	3	2	3	0	1	0	2	3	8	2	3	726851	0	0	-1.38761	3.85006	2.53348	0.111454	0.324989	chr22:38740178-39522381	CBX7 (+21370)	APOBEC3H (+34005)
22	38765178	38771013	22	39313747	39317311	0	4	1	3	0	1	0	2	3	8	2	3	547433	0	0	-1.38283	3.84786	2.51714	0.112615	0.328203	chr22:38740178-39342311	APOBEC3F (+641)
22	38765178	38771013	22	38867605	38871904	1	4	2	12	0	3	1	8	4	19	3	12	101659	1.24436e-11	2.03837e-10	-0.73484	4.61379	1.62712	0.202102	0.563927	chr22:38740178-38896904	DNAL4 (-24368)	NPTXR (+25441)
22	38765178	38771013	22	39116653	39119064	0	0	1	3	0	0	1	1	2	4	2	2	349763	9.63497e-07	7.73235e-06	-0.926754	3.55413	0.775938	0.378386	0.945223	chr22:38740178-39144064	CBX6 (-69807)	APOBEC3A (-10630)
22	38765178	38771013	22	39002211	39004326	1	4	0	2	2	3	0	3	3	7	3	8	235173	8.01613e-05	0.000404924	0.0713073	4.05212	0.00913428	0.923859	0.967051	chr22:38740178-39029326	APOBEC3A (-67999)	CBX6 (-12438)
22	38765178	38771013	22	39330241	39332456	0	1	1	0	0	1	1	0	2	2	2	2	563253	9.52959e-07	7.65362e-06	-0.0936827	3.43088	0.00626651	0.936904	0.967051	chr22:38740178-39357456	APOBEC3G (-28188)	APOBEC3F (+8213)
22	38765178	38771013	22	39067549	39070033	1	0	0	3	1	1	0	4	2	4	3	6	300695	1.84292e-08	1.95807e-07	0.425685	3.78636	0.23633	0.62687	0.967051	chr22:38740178-39095033	CBX6 (-45292)	APOBEC3A (-35145)
22	38823699	38825906	22	39116653	39119064	1	0	1	0	1	1	2	2	2	2	4	6	293056	2.51425e-05	0.000166608	1.26848	3.69406	1.64116	0.200166	0.560292	chr22:38798699-39144064	APOBEC3B (-11027)	APOBEC3A (+18631)
22	38823699	38825906	22	39313747	39317311	1	1	2	3	1	1	1	1	4	7	4	4	490726	0	0	-0.83226	3.85955	0.962583	0.326537	0.856232	chr22:38798699-39342311	APOBEC3G (-6500)	APOBEC3F (+29901)
22	38823699	38825906	22	39169459	39172868	0	2	0	2	0	2	1	2	2	4	3	5	346361	9.95181e-11	1.4996e-09	0.193507	3.73675	0.0454837	0.831117	0.967051	chr22:38798699-39197868	APOBEC3C (-15799)	APOBEC3B (+15875)
22	38823699	38825906	22	39308566	39311729	0	4	1	0	0	4	1	0	2	5	2	5	485345	0	0	-0.109306	3.81076	0.0157102	0.900254	0.967051	chr22:38798699-39336729	APOBEC3G (-9291)	APOBEC3F (+27110)
22	38823699	38825906	22	38867605	38871904	3	6	3	9	4	6	4	9	4	21	4	23	44952	0	0	0.0258045	4.99521	0.00257237	0.95955	0.968788	chr22:38798699-38896904	NPTXR (-3820)
22	38867605	38871904	22	39313747	39317311	11	14	7	25	7	8	3	12	4	57	4	30	445774	0	0	-1.00886	5.7731	5.79356	0.016085	0.177702	chr22:38842605-39342311	APOBEC3H (-4817)
22	38867605	38871904	22	39308566	39311729	5	11	4	11	1	5	4	4	4	31	4	14	440393	0	0	-1.21948	5.03254	5.568	0.0182916	0.186827	chr22:38842605-39336729	APOBEC3H (-7608)	APOBEC3G (+12662)
22	38867605	38871904	22	39556414	39561675	1	3	1	2	1	0	1	2	4	7	3	4	689290	0	0	-0.843848	3.85836	0.987856	0.320267	0.841995	chr22:38842605-39586675	CBX7 (-61990)	PDGFB (+30111)
22	38867605	38871904	22	38926716	38928264	0	4	1	4	0	4	1	4	3	9	3	9	57735	0.0018702	0.00643344	-0.10699	4.17248	0.0235693	0.877986	0.967051	chr22:38842605-38953264	APOBEC3A (-54816)	CBX6 (-25621)
22	38867605	38871904	22	39067549	39070033	0	1	1	6	1	2	4	5	3	8	4	12	199036	1.06366e-07	1.02894e-06	0.481345	4.25181	0.50351	0.477962	0.967051	chr22:38842605-39095033	APOBEC3B (-13590)	APOBEC3A (+16068)
22	38867605	38871904	22	39116653	39119064	4	14	8	10	5	16	8	14	4	36	4	43	248104	0	0	0.118585	5.66753	0.0787641	0.778979	0.967051	chr22:38842605-39144064	APOBEC3C (-20748)	APOBEC3B (+10926)
22	38867605	38871904	22	39305752	39307650	0	8	5	6	0	8	6	6	3	19	3	20	436946	0	0	-0.0400881	4.87658	0.00578753	0.939359	0.967051	chr22:38842605-39332650	APOBEC3H (-9647)	APOBEC3G (+10623)
22	38867605	38871904	22	38972245	38974452	4	0	4	9	4	0	4	9	3	17	3	17	103594	1.39888e-14	3.04363e-13	-0.107884	4.73477	0.0381323	0.845178	0.967051	chr22:38842605-38999452	CBX6 (-48715)	APOBEC3A (-31722)
22	38867605	38871904	22	39492512	39497381	3	1	2	9	3	1	2	9	4	15	4	15	625192	0	0	-0.104458	4.60071	0.0327751	0.856337	0.967051	chr22:38842605-39522381	CBX7 (-29843)	PDGFB (+62258)
22	38867605	38871904	22	39513164	39515543	1	1	1	1	1	1	1	1	4	4	4	4	644599	1.11022e-15	2.7143e-14	-0.103239	3.69316	0.0119815	0.912838	0.967051	chr22:38842605-39540543	CBX7 (-38924)	PDGFB (+53177)
22	38867605	38871904	22	39518916	39520921	1	4	3	1	1	4	3	1	4	9	4	9	650164	0	0	-0.11583	4.20594	0.0274362	0.868441	0.967051	chr22:38842605-39545921	CBX7 (-41613)	PDGFB (+50488)
22	38867605	38871904	22	39527372	39530524	0	1	1	1	0	2	1	2	3	3	3	5	659193	3.33067e-16	8.49406e-15	0.544297	3.68331	0.327035	0.56741	0.967051	chr22:38842605-39555524	CBX7 (-46415)	PDGFB (+45686)
22	38867605	38871904	22	39533624	39536372	2	4	1	0	2	4	1	1	3	7	4	8	665243	0	0	0.0590408	4.07268	0.00641265	0.936174	0.967051	chr22:38842605-39561372	CBX7 (-49339)	PDGFB (+42762)
22	38867605	38871904	22	39542534	39544491	1	0	0	1	1	0	0	1	2	2	2	2	673758	1.21414e-07	1.16423e-06	-0.0903045	3.42453	0.00590402	0.938753	0.967051	chr22:38842605-39569491	CBX7 (-53398)	PDGFB (+38703)
22	38867605	38871904	22	39398684	39400812	1	1	0	1	1	1	0	1	3	3	3	3	529993	2.53168e-10	3.66244e-09	-0.0980017	3.56267	0.00888852	0.924888	0.967051	chr22:38842605-39425812	CBX7 (+18441)	APOBEC3H (+36934)
22	38867605	38871904	22	40644643	40647581	0	1	1	0	0	1	1	0	2	2	2	2	1776357	3.45172e-10	4.88441e-09	-0.0936827	3.43088	0.00626651	0.936904	0.967051	chr22:38842605-40672581	GRAP2 (-143489)	CACNA1I (+186840)
22	38867605	38871904	22	40024233	40026146	1	2	0	4	1	3	0	4	3	7	3	8	1155435	0	0	0.077672	4.03873	0.0107434	0.917447	0.967051	chr22:38842605-40051146	MGAT3 (-10468)	TAB1 (+47135)
22	38867605	38871904	22	40034866	40037956	0	4	1	1	0	4	3	3	3	6	3	10	1166656	0	0	0.5773	4.10065	0.610687	0.434529	0.967051	chr22:38842605-40062956	MGAT3 (-4563)
22	38867605	38871904	22	39342786	39345933	2	2	2	4	2	2	3	4	4	10	4	11	474605	0	0	0.0259891	4.3113	0.00154368	0.968659	0.975221	chr22:38842605-39370933	APOBEC3H (+9494)	CBX7 (+45881)
22	38867605	38871904	22	39169459	39172868	3	7	3	8	3	7	4	9	4	21	4	23	301409	0	0	0.013823	4.99605	0.00075137	0.978132	0.982789	chr22:38842605-39197868	APOBEC3D (-876)
22	38867605	38871904	22	39002211	39004326	4	10	10	17	6	10	10	18	4	41	4	44	133514	0	0	-0.00990972	5.74147	0.000574067	0.980885	0.985024	chr22:38842605-39029326	CBX6 (-63652)	APOBEC3A (-16785)
22	38867605	38871904	22	39330241	39332456	1	3	6	3	1	3	7	3	4	13	4	14	461594	0	0	-0.0106328	4.54621	0.000306326	0.986036	0.989025	chr22:38842605-39357456	APOBEC3H (+2756)	CBX7 (+52619)
22	38926716	38928264	22	39169459	39172868	0	2	1	5	0	3	1	5	3	8	3	9	243673	5.98676e-06	4.30278e-05	0.0580138	4.12186	0.00656848	0.935405	0.967051	chr22:38901716-39197868	APOBEC3G (-27213)	APOBEC3F (+9188)
22	38926716	38928264	22	39305752	39307650	1	0	1	1	1	0	1	1	3	3	3	3	379211	7.70926e-08	7.5898e-07	-0.0984796	3.5671	0.0089622	0.924578	0.967051	chr22:38901716-39332650	APOBEC3H (+19908)	CBX7 (+35467)
22	38926716	38928264	22	39313747	39317311	0	1	0	1	0	1	0	1	2	2	2	2	388039	4.91108e-05	0.000292292	-0.090183	3.41882	0.0058923	0.938813	0.967051	chr22:38901716-39342311	APOBEC3H (+24739)	CBX7 (+30636)
22	38926716	38928264	22	39513164	39515543	0	0	1	1	0	0	1	1	2	2	2	2	586863	6.37741e-07	5.25709e-06	-0.0906537	3.42329	0.00594101	0.938562	0.967051	chr22:38901716-39540543	CBX7 (-68480)	PDGFB (+23621)
22	38926716	38928264	22	39533624	39536372	0	1	0	2	0	1	0	2	2	3	2	3	607508	2.37989e-11	3.79661e-10	-0.0949498	3.54962	0.00841639	0.926904	0.967051	chr22:38901716-39561372	CBX7 (-78894)	PDGFB (+13207)
22	38972245	38974452	22	39313747	39317311	2	1	2	6	0	1	1	4	4	11	3	6	342180	0	0	-0.932223	4.13138	1.65765	0.197921	0.555628	chr22:38947245-39342311	CBX7 (+7872)	APOBEC3H (+47503)
22	38972245	38974452	22	39308566	39311729	0	1	1	6	0	1	0	4	3	8	2	5	336799	2.22045e-16	5.69148e-15	-0.719458	3.93276	0.820939	0.364906	0.917768	chr22:38947245-39336729	CBX7 (+10663)	APOBEC3H (+44712)
22	38972245	38974452	22	39002211	39004326	2	2	0	7	2	2	0	9	3	11	3	13	29920	4.88739e-05	0.000291379	0.117767	4.38985	0.0352853	0.850999	0.967051	chr22:38947245-39029326	APOBEC3C (-25797)	APOBEC3B (+5877)
22	38972245	38974452	22	39116653	39119064	1	2	4	10	2	2	4	11	4	17	4	19	144510	0	0	0.0514205	4.77088	0.0089534	0.924615	0.967051	chr22:38947245-39144064	APOBEC3G (-31350)	APOBEC3F (+5051)
22	38972245	38974452	22	39342786	39345933	3	0	1	2	3	0	1	2	3	6	3	6	371011	0	0	-0.106811	3.92038	0.0172644	0.895464	0.967051	chr22:38947245-39370933	CBX7 (-6439)	PDGFB (+85662)
22	38972245	38974452	22	39492512	39497381	2	0	0	1	2	0	0	1	2	3	2	3	521598	3.84249e-10	5.38732e-09	-0.0981354	3.56833	0.0089078	0.924806	0.967051	chr22:38947245-39522381	CBX7 (-82163)	PDGFB (+9938)
22	38972245	38974452	22	39169459	39172868	3	2	0	5	3	2	0	6	3	10	3	11	197815	6.29136e-08	6.26265e-07	0.019127	4.29721	0.000855548	0.976665	0.981646	chr22:38947245-39197868	APOBEC3G (-4448)
22	39002211	39004326	22	39067549	39070033	1	2	3	2	1	1	4	4	4	8	4	10	65522	0.000501454	0.00194884	0.184253	4.19448	0.0698273	0.791588	0.967051	chr22:38977211-39095033	APOBEC3F (-4482)
22	39002211	39004326	22	39116653	39119064	7	3	5	17	9	7	6	22	4	32	4	44	114590	0	0	0.340258	5.59238	0.62696	0.428472	0.967051	chr22:38977211-39144064	APOBEC3G (-16367)	APOBEC3F (+20034)
22	39002211	39004326	22	39169459	39172868	4	2	4	6	4	5	4	8	4	16	4	21	167895	0	0	0.257537	4.8296	0.228882	0.632354	0.967051	chr22:38977211-39197868	APOBEC3H (-9735)	APOBEC3G (+10535)
22	39002211	39004326	22	40024233	40026146	0	0	2	2	0	0	2	3	2	4	2	5	1021921	0	0	0.181019	3.74021	0.0402868	0.840921	0.967051	chr22:38977211-40051146	ATF4 (-6385)	MIEF1 (+14079)
22	39002211	39004326	22	39342786	39345933	0	4	0	1	0	5	1	1	2	5	3	7	341091	3.21965e-15	7.53655e-14	0.344882	3.90773	0.178146	0.672971	0.967051	chr22:38977211-39370933	CBX7 (-21422)	PDGFB (+70679)
22	39002211	39004326	22	39305752	39307650	0	2	1	3	0	3	1	3	3	6	3	7	303432	1.36335e-12	2.48285e-11	0.102635	3.94745	0.0168903	0.896596	0.967051	chr22:38977211-39332650	CBX7 (-2281)
22	39002211	39004326	22	39308566	39311729	1	5	2	6	1	4	2	4	4	14	4	11	306879	0	0	-0.43254	4.44814	0.489968	0.483942	0.967051	chr22:38977211-39336729	CBX7 (-4320)
22	39002211	39004326	22	39435377	39439115	0	0	0	2	1	1	0	2	1	2	3	4	433977	6.85619e-09	7.67632e-08	0.762778	3.55133	0.515923	0.472586	0.967051	chr22:38977211-39464115	CBX7 (-68013)	PDGFB (+24088)
22	39002211	39004326	22	39313747	39317311	1	4	2	7	0	3	2	6	4	14	3	11	312260	0	0	-0.4422	4.43669	0.511326	0.474565	0.967051	chr22:38977211-39342311	CBX7 (-7111)	PDGFB (+84990)
22	39002211	39004326	22	39518916	39520921	0	1	1	0	0	1	1	2	2	2	3	4	516650	3.95608e-10	5.53277e-09	0.735307	3.56134	0.48399	0.486621	0.967051	chr22:38977211-39545921	PDGFB (-16815)	RPL3 (+58205)
22	39002211	39004326	22	39527372	39530524	0	1	0	1	0	1	0	1	2	2	2	2	525679	1.21393e-06	9.61004e-06	-0.090183	3.41882	0.0058923	0.938813	0.967051	chr22:38977211-39555524	PDGFB (-21617)	RPL3 (+53403)
22	39002211	39004326	22	39533624	39536372	1	2	0	2	2	2	0	2	3	5	3	6	531729	0	0	0.14305	3.85463	0.0288128	0.865212	0.967051	chr22:38977211-39561372	PDGFB (-24541)	RPL3 (+50479)
22	39002211	39004326	22	39556414	39561675	0	0	1	1	0	0	1	1	2	2	2	2	555776	1.00334e-06	8.0317e-06	-0.0906537	3.42329	0.00594101	0.938562	0.967051	chr22:38977211-39586675	PDGFB (-37192)	RPL3 (+37828)
22	39002211	39004326	22	39492512	39497381	0	1	0	3	0	1	0	3	2	4	2	4	491678	2.06613e-13	4.07179e-12	-0.0969284	3.6687	0.0107025	0.917604	0.967051	chr22:38977211-39522381	PDGFB (-5045)	RPL3 (+69975)
22	39067549	39070033	22	39116653	39119064	0	2	2	5	1	4	4	4	3	9	4	13	49067	3.008e-05	0.000197407	0.422158	4.33903	0.417709	0.518082	0.967051	chr22:39042549-39144064	APOBEC3H (-3968)
22	39067549	39070033	22	39169459	39172868	2	2	0	4	3	2	2	5	3	8	4	12	102372	1.53599e-05	0.000104589	0.459078	4.26364	0.459479	0.497868	0.967051	chr22:39042549-39197868	APOBEC3H (+22934)	CBX7 (+32441)
22	39067549	39070033	22	40024233	40026146	0	0	2	4	0	0	2	2	2	6	2	4	956398	0	0	-0.616941	3.79371	0.500901	0.479104	0.967051	chr22:39042549-40051146	CACNA1I (-23905)	RPS19BP1 (-13993)
22	39067549	39070033	22	39313747	39317311	1	3	2	2	1	1	2	2	4	8	4	6	246738	7.77066e-05	0.000396199	-0.497303	4.01481	0.418305	0.517784	0.967051	chr22:39042549-39342311	CBX7 (-39780)	PDGFB (+52321)
22	39067549	39070033	22	39492512	39497381	1	2	0	2	1	2	0	1	3	5	3	4	426155	5.70655e-14	1.17774e-12	-0.384942	3.74439	0.182145	0.669536	0.967051	chr22:39042549-39522381	PDGFB (-37714)	RPL3 (+37306)
22	39067549	39070033	22	39533624	39536372	0	2	0	1	0	1	0	1	2	3	2	2	466207	6.41837e-08	6.38368e-07	-0.580432	3.49014	0.275486	0.599675	0.967051	chr22:39042549-39561372	PDGFB (-57210)	RPL3 (+17810)
22	39116653	39119064	22	39308566	39311729	3	2	0	6	1	1	0	5	3	11	3	7	192289	5.64905e-06	4.07338e-05	-0.727469	4.17051	1.06912	0.301144	0.802233	chr22:39091653-39336729	CBX7 (-61541)	PDGFB (+30560)
22	39116653	39119064	22	39313747	39317311	0	6	1	5	2	4	2	3	3	12	4	11	197670	1.68198e-09	2.05641e-08	-0.202021	4.37872	0.101752	0.749738	0.967051	chr22:39091653-39342311	CBX7 (-64332)	PDGFB (+27769)
22	39116653	39119064	22	39169459	39172868	4	4	2	6	4	5	3	7	4	16	4	19	53305	1.5113e-11	2.45554e-10	0.12693	4.77146	0.0537272	0.8167	0.967051	chr22:39091653-39197868	CBX7 (+7889)	APOBEC3H (+47486)
22	39116653	39119064	22	40034866	40037956	1	0	0	1	1	0	1	2	2	2	3	4	918552	9.25926e-14	1.87791e-12	0.750657	3.56048	0.501686	0.47876	0.967051	chr22:39091653-40062956	GRAP2 (-323777)	CACNA1I (+6552)
22	39116653	39119064	22	39492512	39497381	0	2	0	3	0	2	0	6	2	5	2	8	377088	0	0	0.507797	3.93328	0.406982	0.523506	0.967051	chr22:39091653-39522381	PDGFB (-62266)	RPL3 (+12754)
22	39116653	39119064	22	39513164	39515543	0	0	3	1	0	0	3	1	2	4	2	4	396495	4.10847e-11	6.41144e-10	-0.104062	3.69632	0.0121521	0.912222	0.967051	chr22:39091653-39540543	PDGFB (-71347)	RPL3 (+3673)
22	39116653	39119064	22	39518916	39520921	2	1	1	4	2	1	1	4	4	8	4	8	402060	0	0	-0.105535	4.09489	0.0209935	0.884797	0.967051	chr22:39091653-39545921	RPL3 (+984)
22	39169459	39172868	22	39308566	39311729	5	15	9	34	0	11	3	11	4	63	3	25	138984	0	0	-1.3884	5.74984	10.6231	0.00111682	0.0210638	chr22:39144459-39336729	CBX7 (-87944)	PDGFB (+4157)
22	39169459	39172868	22	39342786	39345933	0	3	0	5	2	6	2	14	2	8	4	24	173196	4.55191e-15	1.04734e-13	1.40105	4.64265	5.44626	0.0196103	0.199676	chr22:39144459-39370933	PDGFB (-12945)	RPL3 (+62075)
22	39169459	39172868	22	40034866	40037956	2	2	3	3	4	4	5	7	4	10	4	20	865247	0	0	0.847021	4.62924	2.04198	0.15301	0.436808	chr22:39144459-40062956	GRAP2 (-297374)	CACNA1I (+32955)
22	39169459	39172868	22	39313747	39317311	18	21	19	54	16	19	12	40	4	112	4	87	144365	0	0	-0.463873	6.80857	1.82304	0.176952	0.501308	chr22:39144459-39342311	CBX7 (-90735)	PDGFB (+1366)
22	39169459	39172868	22	40435725	40439884	0	0	1	1	0	0	1	1	2	2	2	2	1266641	1.46023e-09	1.80727e-08	-0.0906537	3.42329	0.00594101	0.938562	0.967051	chr22:39144459-40464884	GRAP2 (-96410)	CACNA1I (+233919)
22	39169459	39172868	22	39398684	39400812	2	1	0	2	2	1	0	4	3	5	3	7	228584	0.00285845	0.00950324	0.329687	3.90352	0.163713	0.685761	0.967051	chr22:39144459-39425812	PDGFB (-40385)	RPL3 (+34635)
22	39169459	39172868	22	39330241	39332456	1	1	0	9	2	1	2	10	3	11	4	15	160185	6.68288e-10	8.89827e-09	0.342797	4.45173	0.312694	0.576032	0.967051	chr22:39144459-39357456	PDGFB (-6207)	RPL3 (+68813)
22	39169459	39172868	22	39513164	39515543	1	2	2	1	1	4	2	2	4	6	4	9	343190	0	0	0.429803	4.06355	0.326229	0.567888	0.967051	chr22:39144459-39540543	RPL3 (-22730)	SYNGR1 (-7495)
22	39169459	39172868	22	39492512	39497381	2	4	3	9	3	5	5	11	4	18	4	24	323783	0	0	0.300633	4.93644	0.338889	0.560471	0.967051	chr22:39144459-39522381	SYNGR1 (-16576)	RPL3 (-13649)
22	39169459	39172868	22	39527372	39530524	2	2	1	0	2	3	2	1	3	5	4	8	357784	0	0	0.513843	3.97718	0.416243	0.518818	0.967051	chr22:39144459-39555524	SYNGR1 (-4)
22	39169459	39172868	22	39621925	39624972	2	1	0	1	2	2	0	1	3	4	3	5	452285	1.53211e-14	3.31811e-13	0.185566	3.75295	0.0421501	0.837334	0.967051	chr22:39144459-39649972	TAB1 (-2525)
22	39169459	39172868	22	39542534	39544491	2	0	0	1	3	0	0	1	2	3	2	4	372349	5.91271e-09	6.67126e-08	0.268874	3.63501	0.073398	0.786452	0.967051	chr22:39144459-39569491	TAB1 (-42766)	SYNGR1 (+6979)
22	39169459	39172868	22	39533624	39536372	1	4	1	5	4	4	2	5	4	11	4	15	363834	0	0	0.343299	4.48616	0.313768	0.575377	0.967051	chr22:39144459-39561372	TAB1 (-46825)	SYNGR1 (+2920)
22	39169459	39172868	22	39518916	39520921	1	1	2	6	1	2	2	6	4	10	4	11	348755	0	0	0.0272557	4.29124	0.00169254	0.967184	0.974022	chr22:39144459-39545921	SYNGR1 (-4806)
22	39169459	39172868	22	40024233	40026146	0	2	4	4	0	3	4	4	3	10	3	11	854026	0	0	0.0212348	4.30706	0.00104675	0.97419	0.979685	chr22:39144459-40051146	GRAP2 (-303279)	CACNA1I (+27050)
22	39169459	39172868	22	39305752	39307650	2	6	4	13	4	6	4	13	4	25	4	27	135537	0	0	0.0115597	5.15654	0.000563104	0.981068	0.985148	chr22:39144459-39332650	CBX7 (-85905)	PDGFB (+6196)
22	39305752	39307650	22	39313747	39317311	10	23	7	28	8	17	4	18	4	68	4	47	8828	0	0	-0.627811	6.10719	2.65093	0.103489	0.318832	chr22:39280752-39342311	PDGFB (-66781)	RPL3 (+8239)
22	39305752	39307650	22	40034866	40037956	1	0	1	2	1	0	1	3	3	4	3	5	729710	0	0	0.181336	3.74141	0.0404137	0.840674	0.967051	chr22:39280752-40062956	GRAP2 (-229228)	CACNA1I (+101101)
22	39305752	39307650	22	40024233	40026146	0	1	0	1	0	1	0	2	2	2	2	3	718488	5.6091e-10	7.5877e-09	0.385157	3.48577	0.121222	0.727713	0.967051	chr22:39280752-40051146	GRAP2 (-235133)	CACNA1I (+95196)
22	39305752	39307650	22	39518916	39520921	1	2	0	3	1	2	0	3	3	6	3	6	213217	0.00204678	0.00698862	-0.103304	3.89819	0.0162314	0.898622	0.967051	chr22:39280752-39545921	MGAT3 (-44007)	TAB1 (+13596)
22	39308566	39311729	22	39313747	39317311	30	41	38	100	6	11	12	25	4	209	4	54	5381	0	0	-2.02812	7.19308	33.6851	6.47963e-09	4.09808e-07	chr22:39283566-39342311	PDGFB (-68188)	RPL3 (+6832)
22	39308566	39311729	22	39492512	39497381	2	3	4	2	2	2	1	0	4	11	3	5	184799	0.000164724	0.000720307	-1.17711	4.12396	2.46973	0.116058	0.33715	chr22:39283566-39522381	MGAT3 (-54370)	TAB1 (+3233)
22	39308566	39311729	22	40024233	40026146	0	1	4	3	0	2	1	1	3	8	3	4	715042	0	0	-1.02434	3.91176	1.53004	0.216106	0.596575	chr22:39283566-40051146	GRAP2 (-233726)	CACNA1I (+96603)
22	39308566	39311729	22	40034866	40037956	0	3	0	1	0	2	1	0	2	4	2	3	726263	1.75415e-14	3.77462e-13	-0.451787	3.62736	0.210161	0.646642	0.967051	chr22:39283566-40062956	GRAP2 (-227821)	CACNA1I (+102508)
22	39313747	39317311	22	39533624	39536372	2	7	2	6	1	3	2	4	4	17	4	10	219469	1.54321e-13	3.07713e-12	-0.844208	4.52188	1.93072	0.16468	0.468452	chr22:39288747-39561372	MGAT3 (-32284)	TAB1 (+25319)
22	39313747	39317311	22	40034866	40037956	1	0	1	1	1	2	1	3	3	3	4	7	720882	0	0	0.983819	3.80074	1.20104	0.273113	0.738984	chr22:39288747-40062956	GRAP2 (-225230)	CACNA1I (+105099)
22	39313747	39317311	22	39342786	39345933	4	9	2	7	3	5	2	6	4	22	4	16	28830	4.09472e-12	7.05242e-11	-0.563288	4.85368	1.11363	0.291294	0.777938	chr22:39288747-39370933	SYNGR1 (-20156)	RPL3 (-10069)
22	39313747	39317311	22	39518916	39520921	0	3	3	14	0	2	1	12	3	20	3	15	204389	0	0	-0.503925	4.7157	0.843589	0.358372	0.903505	chr22:39288747-39545921	MGAT3 (-40010)	TAB1 (+17593)
22	39313747	39317311	22	39492512	39497381	2	12	1	8	2	9	1	6	4	23	4	18	179417	0	0	-0.449588	4.91797	0.751068	0.386138	0.960863	chr22:39288747-39522381	MGAT3 (-51780)	TAB1 (+5823)
22	39313747	39317311	22	40024233	40026146	0	4	1	2	0	2	1	2	3	7	3	5	709660	0	0	-0.555208	3.9051	0.463742	0.49588	0.967051	chr22:39288747-40051146	GRAP2 (-231135)	CACNA1I (+99194)
22	39313747	39317311	22	39527372	39530524	2	2	0	3	3	3	0	2	3	7	3	8	213419	5.4519e-05	0.000312379	0.0869594	4.0565	0.0133196	0.90812	0.967051	chr22:39288747-39555524	MGAT3 (-35208)	TAB1 (+22395)
22	39313747	39317311	22	39513164	39515543	0	4	3	10	1	4	3	8	3	17	4	16	198824	2.22045e-16	5.69148e-15	-0.173766	4.68427	0.0974065	0.754964	0.967051	chr22:39288747-39540543	MGAT3 (-42699)	TAB1 (+14904)
22	39313747	39317311	22	39330241	39332456	2	9	4	8	2	8	3	8	4	23	4	21	15819	6.39822e-13	1.20619e-11	-0.247478	4.9957	0.239285	0.624723	0.967051	chr22:39288747-39357456	RPL3 (-3331)
22	39313747	39317311	22	39435377	39439115	1	3	0	3	1	2	1	4	3	7	4	8	121717	0.00125986	0.0044839	0.0727053	4.04463	0.00947599	0.922453	0.967051	chr22:39288747-39464115	TAB1 (-23310)	SYNGR1 (+26435)
22	39313747	39317311	22	40855393	40857835	0	1	1	1	0	1	1	1	3	3	3	3	1541085	1.44329e-15	3.49809e-14	-0.0983447	3.56144	0.00894267	0.92466	0.967051	chr22:39288747-40882835	TNRC6B (-92134)	GRAP2 (+184709)
22	39330241	39332456	22	40034866	40037956	0	0	1	3	0	0	2	3	2	4	2	5	705062	0	0	0.195958	3.73388	0.0465357	0.829205	0.967051	chr22:39305241-40062956	GRAP2 (-216983)	CACNA1I (+113346)
22	39330241	39332456	22	40024233	40026146	0	3	0	1	0	3	0	1	2	4	2	4	693841	2.22045e-16	5.69148e-15	-0.102615	3.68321	0.0118562	0.913293	0.967051	chr22:39305241-40051146	GRAP2 (-222888)	CACNA1I (+107441)
22	39330241	39332456	22	39342786	39345933	2	8	4	3	2	10	5	3	4	17	4	20	13011	3.54116e-09	4.10273e-08	0.110569	4.8448	0.042494	0.836681	0.967051	chr22:39305241-39370933	RPL3 (-18316)	SYNGR1 (-11909)
22	39342786	39345933	22	40034866	40037956	0	1	1	3	2	2	2	8	3	5	4	14	692051	0	0	1.28265	4.20972	3.16525	0.0752209	0.318832	chr22:39317786-40062956	GRAP2 (-210711)	CACNA1I (+119618)
22	39342786	39345933	22	39533624	39536372	2	2	2	4	5	6	3	6	4	10	4	20	190638	2.44249e-15	5.78644e-14	0.863332	4.62513	2.12035	0.145353	0.416572	chr22:39317786-39561372	MGAT3 (-17765)	TAB1 (+39838)
22	39342786	39345933	22	40024233	40026146	1	0	0	1	3	0	0	3	2	2	2	6	680830	3.33067e-16	8.49406e-15	1.28026	3.68592	1.66903	0.196388	0.551957	chr22:39317786-40051146	GRAP2 (-216616)	CACNA1I (+113713)
22	39342786	39345933	22	39492512	39497381	1	4	1	5	3	5	5	6	4	11	4	19	150587	7.98472e-13	1.491e-11	0.67502	4.61694	1.31979	0.250629	0.683307	chr22:39317786-39522381	MGAT3 (-37260)	TAB1 (+20343)
22	39342786	39345933	22	39518916	39520921	1	1	1	2	1	3	2	4	4	5	4	10	175559	0.000245681	0.00102914	0.819052	4.05056	1.14506	0.284585	0.762559	chr22:39317786-39545921	MGAT3 (-25490)	TAB1 (+32113)
22	39342786	39345933	22	39513164	39515543	1	2	1	4	1	3	1	5	4	8	4	10	169994	1.79715e-05	0.00012132	0.193295	4.17384	0.076519	0.782071	0.967051	chr22:39317786-39540543	MGAT3 (-28179)	TAB1 (+29424)
22	39398684	39400812	22	40024233	40026146	0	1	1	1	0	1	1	1	3	3	3	3	625441	2.80734e-11	4.44967e-10	-0.0983447	3.56144	0.00894267	0.92466	0.967051	chr22:39373684-40051146	GRAP2 (-188667)	CACNA1I (+141662)
22	39398684	39400812	22	39492512	39497381	4	2	4	5	4	2	4	5	4	15	4	15	95198	6.05802e-11	9.30639e-10	-0.114587	4.63741	0.0392672	0.84292	0.967051	chr22:39373684-39522381	MGAT3 (-9311)	TAB1 (+48292)
22	39435377	39439115	22	40034866	40037956	0	0	0	3	2	3	0	7	1	3	3	12	599165	0	0	1.72926	4.02967	4.48669	0.0341599	0.267808	chr22:39410377-40062956	GRAP2 (-164415)	CACNA1I (+165914)
22	39435377	39439115	22	40024233	40026146	0	0	0	2	0	5	0	4	1	2	2	9	587943	0	0	1.82035	3.83706	3.88583	0.0486952	0.267808	chr22:39410377-40051146	GRAP2 (-170320)	CACNA1I (+160009)
22	39435377	39439115	22	39492512	39497381	0	3	1	17	3	9	3	26	3	21	4	41	57700	0	0	0.852562	5.29988	3.37463	0.0662074	0.318832	chr22:39410377-39522381	MIEF1 (-33721)	MGAT3 (+9035)
22	39492512	39497381	22	40345694	40348857	0	0	0	2	0	1	6	4	1	2	3	11	852329	0	0	2.12121	3.95216	5.66262	0.0173302	0.179712	chr22:39467512-40373857	TNRC6B (-257240)	GRAP2 (+19603)
22	39492512	39497381	22	40034866	40037956	4	5	5	15	8	17	12	21	4	29	4	58	541464	0	0	0.897291	5.75919	4.53468	0.0332146	0.267808	chr22:39467512-40062956	GRAP2 (-135848)	CACNA1I (+194481)
22	39492512	39497381	22	40921428	40923803	0	1	0	1	0	1	0	1	2	2	2	2	1427669	8.11573e-10	1.05971e-08	-0.090183	3.41882	0.0058923	0.938813	0.967051	chr22:39467512-40948803	ADSL (-138342)	TNRC6B (+30233)
22	39492512	39497381	22	40897605	40900094	0	2	1	1	0	2	1	1	3	4	3	4	1403903	0	0	-0.103094	3.68757	0.0119538	0.912938	0.967051	chr22:39467512-40925094	ADSL (-150197)	TNRC6B (+18378)
22	39492512	39497381	22	39518916	39520921	6	12	5	25	6	12	5	25	4	48	4	48	24972	0	0	-0.106172	5.85288	0.0701224	0.791159	0.967051	chr22:39467512-39545921	ATF4 (-13847)	MIEF1 (+6617)
22	39492512	39497381	22	39542534	39544491	1	2	9	2	1	2	9	2	4	14	4	14	48566	1.17549e-07	1.12984e-06	-0.122367	4.59597	0.0424799	0.836708	0.967051	chr22:39467512-39569491	ATF4 (-2062)
22	39492512	39497381	22	39533624	39536372	5	15	10	19	6	17	12	24	4	49	4	59	40051	0	0	0.142098	6.02882	0.132833	0.715513	0.967051	chr22:39467512-39561372	ATF4 (-6122)	MIEF1 (+14342)
22	39492512	39497381	22	39527372	39530524	3	6	1	7	4	6	3	7	4	17	4	20	34001	1.23005e-11	2.01625e-10	0.130492	4.81976	0.0587581	0.80847	0.967051	chr22:39467512-39555524	ATF4 (-9046)	MIEF1 (+11418)
22	39492512	39497381	22	40024233	40026146	7	8	6	22	9	11	8	26	4	43	4	54	530243	0	0	0.219405	5.88015	0.298925	0.584557	0.967051	chr22:39467512-40051146	GRAP2 (-141753)	CACNA1I (+188576)
22	39492512	39497381	22	39556414	39561675	2	3	1	9	2	4	0	11	4	15	3	17	64098	4.28648e-10	5.9497e-09	0.0574092	4.64647	0.0103817	0.918844	0.967051	chr22:39467512-39586675	RPS19BP1 (+5761)	ATF4 (+6530)
22	39492512	39497381	22	41402550	41404758	0	0	0	3	1	0	0	5	1	3	2	6	1908707	0	0	0.791325	3.72299	0.734506	0.391426	0.967051	chr22:39467512-41429758	SGSM3 (+78024)	MKL1 (+85245)
22	39492512	39497381	22	40644643	40647581	0	1	0	4	0	1	0	4	2	5	2	5	1151165	0	0	-0.0976805	3.77794	0.0127771	0.910002	0.967051	chr22:39467512-40672581	TNRC6B (-107878)	GRAP2 (+168965)
22	39492512	39497381	22	40759387	40761424	1	0	0	2	1	0	0	3	2	3	2	4	1265459	0	0	0.259023	3.61602	0.0687035	0.793234	0.967051	chr22:39467512-40786424	TNRC6B (-50957)	GRAP2 (+225886)
22	39492512	39497381	22	39513164	39515543	10	16	11	22	12	18	11	23	4	59	4	64	19407	0	0	0.00129479	6.21099	1.18817e-05	0.99725	0.997822	chr22:39467512-39540543	ATF4 (-16536)	MIEF1 (+3928)
22	39513164	39515543	22	40034866	40037956	1	1	0	0	1	3	1	0	2	2	3	5	522057	6.30884e-12	1.06429e-10	1.04276	3.63491	1.04088	0.307616	0.816321	chr22:39488164-40062956	GRAP2 (-125522)	CACNA1I (+204807)
22	39513164	39515543	22	39518916	39520921	8	10	9	15	8	11	9	17	4	42	4	45	5565	0	0	-0.0282686	5.78518	0.00468521	0.945429	0.967051	chr22:39488164-39545921	ATF4 (-3521)
22	39513164	39515543	22	39533624	39536372	1	3	2	8	1	3	3	10	4	14	4	17	20644	5.48451e-07	4.58005e-06	0.16017	4.62363	0.0783512	0.779544	0.967051	chr22:39488164-39561372	ATF4 (+4204)	RPS19BP1 (+8087)
22	39513164	39515543	22	40024233	40026146	1	4	1	8	1	4	1	8	4	14	4	14	510836	0	0	-0.104686	4.52813	0.0313472	0.859468	0.967051	chr22:39488164-40051146	GRAP2 (-131427)	CACNA1I (+198902)
22	39513164	39515543	22	40435725	40439884	0	1	0	2	0	2	0	2	2	3	2	4	923451	4.44089e-16	1.12012e-14	0.266287	3.61359	0.0721581	0.78822	0.967051	chr22:39488164-40464884	TNRC6B (-201401)	GRAP2 (+75442)
22	39518916	39520921	22	40034866	40037956	0	0	2	3	2	0	4	4	2	5	3	10	516492	0	0	0.843929	4.05291	1.2123	0.270878	0.73357	chr22:39493916-40062956	GRAP2 (-122646)	CACNA1I (+207683)
22	39518916	39520921	22	40024233	40026146	0	1	0	9	1	1	1	9	2	10	4	12	505271	0	0	0.166478	4.30191	0.0652485	0.798385	0.967051	chr22:39493916-40051146	GRAP2 (-128551)	CACNA1I (+201778)
22	39518916	39520921	22	39533624	39536372	5	13	4	10	5	14	4	11	4	32	4	34	15079	0	0	-0.0366274	5.45101	0.0067446	0.934547	0.967051	chr22:39493916-39561372	RPS19BP1 (+5211)	ATF4 (+7080)
22	39527372	39530524	22	39533624	39536372	0	0	4	7	2	4	6	9	2	11	4	21	6050	5.59836e-08	5.60553e-07	0.80783	4.66635	1.95544	0.162002	0.461196	chr22:39502372-39561372	RPS19BP1 (+983)
22	39527372	39530524	22	40034866	40037956	0	2	0	2	0	4	0	2	2	4	2	6	507463	0	0	0.429593	3.79105	0.240404	0.623914	0.967051	chr22:39502372-40062956	GRAP2 (-118418)	CACNA1I (+211911)
22	39527372	39530524	22	40024233	40026146	1	0	4	2	1	1	5	4	3	7	4	11	496241	0	0	0.496708	4.19755	0.496933	0.480851	0.967051	chr22:39502372-40051146	GRAP2 (-124323)	CACNA1I (+206006)
22	39533624	39536372	22	40345694	40348857	1	1	0	0	3	3	2	6	2	2	4	14	812277	0	0	2.41639	4.0981	8.0022	0.00467204	0.071915	chr22:39508624-40373857	TNRC6B (-236684)	GRAP2 (+40159)
22	39533624	39536372	22	40034866	40037956	6	7	8	22	13	10	13	33	4	43	4	69	501413	0	0	0.574727	6.0619	2.16799	0.14091	0.404465	chr22:39508624-40062956	GRAP2 (-115292)	CACNA1I (+215037)
22	39533624	39536372	22	40024233	40026146	10	17	11	27	14	21	15	41	4	65	4	91	490191	0	0	0.353478	6.49	0.961386	0.326838	0.856836	chr22:39508624-40051146	GRAP2 (-121197)	CACNA1I (+209132)
22	39533624	39536372	22	40921428	40923803	0	0	1	1	0	0	1	1	2	2	2	2	1387617	5.56095e-10	7.52969e-09	-0.0906537	3.42329	0.00594101	0.938562	0.967051	chr22:39508624-40948803	ADSL (-117786)	TNRC6B (+50789)
22	39533624	39536372	22	40897605	40900094	1	1	1	3	1	1	1	3	4	6	4	6	1363851	0	0	-0.103772	3.90243	0.0163653	0.898207	0.967051	chr22:39508624-40925094	ADSL (-129641)	TNRC6B (+38934)
22	39533624	39536372	22	40855393	40857835	0	1	1	1	0	1	1	1	3	3	3	3	1321616	2.22045e-15	5.27978e-14	-0.0983447	3.56144	0.00894267	0.92466	0.967051	chr22:39508624-40882835	ADSL (-150770)	TNRC6B (+17805)
22	39533624	39536372	22	39556414	39561675	13	3	5	7	11	5	7	14	4	28	4	37	24046	0	0	0.236284	5.46812	0.277811	0.59814	0.967051	chr22:39508624-39586675	CACNA1I (-23103)	RPS19BP1 (-14795)
22	39533624	39536372	22	39542534	39544491	12	21	11	23	14	26	15	29	4	67	4	84	8514	0	0	0.200764	6.47486	0.30794	0.578947	0.967051	chr22:39508624-39569491	CACNA1I (-31695)	RPS19BP1 (-6203)
22	39533624	39536372	22	39932161	39934822	0	0	3	1	0	3	3	1	2	4	3	7	398493	0	0	0.630487	3.86523	0.547985	0.459142	0.967051	chr22:39508624-39959822	GRAP2 (-166859)	CACNA1I (+163470)
22	39533624	39536372	22	39924477	39929816	0	3	0	5	1	2	2	0	2	8	3	5	392148	0	0	-0.681014	3.95322	0.740673	0.389445	0.967051	chr22:39508624-39954816	GRAP2 (-169362)	CACNA1I (+160967)
22	39533624	39536372	22	39621925	39624972	1	1	1	5	1	1	1	6	4	8	4	9	88450	0.00030607	0.00125206	0.0514638	4.12425	0.00522493	0.942376	0.967051	chr22:39508624-39649972	GRAP2 (-321784)	CACNA1I (+8545)
22	39533624	39536372	22	40435725	40439884	0	2	0	2	0	2	0	2	2	4	2	4	902806	0	0	-0.0997585	3.67594	0.0112691	0.915459	0.967051	chr22:39508624-40464884	TNRC6B (-191171)	GRAP2 (+85672)
22	39533624	39536372	22	40759387	40761424	0	1	0	1	0	1	0	1	2	2	2	2	1225407	8.46633e-10	1.10135e-08	-0.090183	3.41882	0.0058923	0.938813	0.967051	chr22:39508624-40786424	TNRC6B (-30401)	GRAP2 (+246442)
22	39533624	39536372	22	40644643	40647581	0	2	0	3	0	2	0	3	2	5	2	5	1111114	0	0	-0.100428	3.78504	0.013443	0.907697	0.967051	chr22:39508624-40672581	TNRC6B (-87322)	GRAP2 (+189521)
22	39533624	39536372	22	40817744	40820427	1	0	1	1	1	0	1	1	3	3	3	3	1284087	3.55271e-15	8.27007e-14	-0.0984796	3.5671	0.0089622	0.924578	0.967051	chr22:39508624-40845427	TNRC6B (-899)
22	39542534	39544491	22	40034866	40037956	3	5	6	10	5	8	8	14	4	24	4	35	492898	0	0	0.420206	5.31675	0.820434	0.365053	0.918015	chr22:39517534-40062956	GRAP2 (-110837)	CACNA1I (+219492)
22	39542534	39544491	22	40024233	40026146	3	12	4	12	4	13	6	16	4	31	4	39	481677	0	0	0.207907	5.49982	0.224885	0.635342	0.967051	chr22:39517534-40051146	GRAP2 (-116742)	CACNA1I (+213587)
22	39542534	39544491	22	39924477	39929816	0	0	1	1	0	1	1	0	2	2	2	2	383634	5.2335e-05	0.000304302	-0.0832166	3.42655	0.00517836	0.942633	0.967051	chr22:39517534-39954816	GRAP2 (-164907)	CACNA1I (+165422)
22	39542534	39544491	22	39556414	39561675	2	9	5	13	1	10	4	9	4	29	4	24	15532	0	0	-0.369489	5.18475	0.60155	0.437987	0.967051	chr22:39517534-39586675	RPS19BP1 (-19250)	CACNA1I (-18648)
22	39542534	39544491	22	40345694	40348857	1	1	0	0	1	2	1	0	2	2	3	4	803763	4.66072e-13	8.90751e-12	0.754436	3.57113	0.506171	0.476801	0.967051	chr22:39517534-40373857	TNRC6B (-232229)	GRAP2 (+44614)
22	39556414	39561675	22	40024233	40026146	4	4	4	14	5	6	5	23	4	26	4	39	466145	0	0	0.443727	5.39341	0.968037	0.32517	0.853154	chr22:39531414-40051146	GRAP2 (-109802)	CACNA1I (+220527)
22	39556414	39561675	22	40034866	40037956	2	3	4	6	2	4	6	8	4	15	4	20	477366	0	0	0.288391	4.76769	0.2755	0.599666	0.967051	chr22:39531414-40062956	GRAP2 (-103897)	CACNA1I (+226432)
22	39556414	39561675	22	39924477	39929816	0	1	0	2	1	0	0	1	2	3	2	2	368102	6.94008e-06	4.94601e-05	-0.564085	3.48876	0.262542	0.608379	0.967051	chr22:39531414-39954816	GRAP2 (-157967)	CACNA1I (+172362)
22	39621925	39624972	22	39924477	39929816	0	2	1	0	2	0	1	5	2	3	3	8	303698	5.35762e-10	7.28098e-09	1.15298	3.85297	1.73026	0.188378	0.531214	chr22:39596925-39954816	GRAP2 (-125211)	CACNA1I (+205118)
22	39621925	39624972	22	39932161	39934822	0	0	1	1	0	1	1	3	2	2	3	5	310043	3.83954e-06	2.83333e-05	1.02757	3.61786	1.01371	0.314015	0.828393	chr22:39596925-39959822	GRAP2 (-122708)	CACNA1I (+207621)
22	39621925	39624972	22	40034866	40037956	0	3	1	6	0	3	2	9	3	10	3	14	412962	0	0	0.350085	4.38819	0.308498	0.578603	0.967051	chr22:39596925-40062956	GRAP2 (-71141)	CACNA1I (+259188)
22	39621925	39624972	22	40024233	40026146	3	7	2	14	4	8	3	14	4	26	4	29	401741	0	0	0.0582586	5.21141	0.0152102	0.901846	0.967051	chr22:39596925-40051146	GRAP2 (-77046)	CACNA1I (+253283)
22	39924477	39929816	22	40024233	40026146	2	2	0	2	1	4	2	5	3	6	4	12	98043	0.000376389	0.00150689	0.820342	4.18181	1.31685	0.251158	0.684626	chr22:39899477-40051146	TNRC6B (-202613)	GRAP2 (+74230)
22	40024233	40026146	22	40034866	40037956	7	5	5	14	17	21	10	38	4	31	4	86	11221	0	0	1.32193	6.11895	10.9044	0.000959373	0.0181471	chr22:39999233-40062956	TNRC6B (-146830)	GRAP2 (+130013)
22	40024233	40026146	22	40644643	40647581	0	0	1	3	0	0	1	4	2	4	2	5	620922	0	0	0.184583	3.7287	0.0417339	0.838128	0.967051	chr22:39999233-40672581	ADSL (-10593)	TNRC6B (+157982)
22	40024233	40026146	22	41236110	41238841	1	1	0	1	1	1	0	1	3	3	3	3	1212286	1.02141e-14	2.25644e-13	-0.0980017	3.56267	0.00888852	0.924888	0.967051	chr22:39999233-41263841	MKL1 (-97657)	MCHR1 (-47213)
22	40024233	40026146	22	40897605	40900094	1	0	1	0	1	0	1	0	2	2	2	2	873660	1.13787e-08	1.24049e-07	-0.0938196	3.43662	0.00628031	0.936835	0.967051	chr22:39999233-40925094	MKL1 (+71716)	SGSM3 (+91553)
22	40034866	40037956	22	40345694	40348857	0	0	0	2	0	1	2	2	1	2	3	5	310864	3.98343e-06	2.93334e-05	1.05453	3.61672	1.06192	0.302778	0.806031	chr22:40009866-40373857	ADSL (-154638)	TNRC6B (+13937)
22	40034866	40037956	22	40523048	40526923	1	0	1	0	1	0	1	0	2	2	2	2	488574	3.29735e-06	2.45548e-05	-0.0938196	3.43662	0.00628031	0.936835	0.967051	chr22:40009866-40551923	ADSL (-65605)	TNRC6B (+102970)
22	40034866	40037956	22	41532687	41535215	1	0	0	1	1	0	0	1	2	2	2	2	1497540	5.12664e-10	6.99639e-09	-0.0903045	3.42453	0.00590402	0.938753	0.967051	chr22:40009866-41560215	SLC25A17 (+34341)	MCHR1 (+106291)
22	40435725	40439884	22	41695981	41698477	0	0	2	1	0	0	2	1	2	3	2	3	1259424	5.77316e-15	1.31228e-13	-0.0988232	3.56587	0.00901668	0.92435	0.967051	chr22:40410725-41723477	EP300 (-24685)	RBX1 (+115742)
22	40435725	40439884	22	40921428	40923803	0	1	0	1	0	1	1	1	2	2	3	3	484811	7.51739e-08	7.41106e-07	0.397018	3.49116	0.127587	0.720947	0.967051	chr22:40410725-40948803	MCHR1 (+1014)	SLC25A17 (+139618)
22	40435725	40439884	22	40897605	40900094	1	2	0	0	1	3	0	0	2	3	2	4	461045	3.62161e-11	5.68223e-10	0.259882	3.6339	0.0691254	0.792614	0.967051	chr22:40410725-40925094	MKL1 (-134030)	MCHR1 (-10840)
22	40523048	40526923	22	40644643	40647581	2	2	3	4	2	1	1	2	4	11	4	6	121126	0.000146048	0.000646531	-0.928733	4.15227	1.64599	0.199506	0.559127	chr22:40498048-40672581	MCHR1 (-93435)	MKL1 (-51435)
22	40523048	40526923	22	40855393	40857835	0	0	0	2	0	1	0	2	1	2	2	3	331628	4.95887e-05	0.0002942	0.395523	3.48152	0.126776	0.721799	0.967051	chr22:40498048-40882835	MCHR1 (+11692)	SLC25A17 (+128940)
22	40523048	40526923	22	40897605	40900094	2	0	1	0	2	0	1	1	2	3	3	4	373864	3.39884e-09	3.94676e-08	0.251926	3.64079	0.0654275	0.798115	0.967051	chr22:40498048-40925094	MCHR1 (+32821)	SLC25A17 (+107811)
22	40682357	40684328	22	41236110	41238841	1	1	0	2	1	1	0	2	3	4	3	4	554133	1.13243e-14	2.48943e-13	-0.0998895	3.6815	0.0112932	0.915368	0.967051	chr22:40657357-41263841	EP300 (-131187)	RBX1 (+9240)
22	40682357	40684328	22	41402550	41404758	0	1	0	1	0	1	0	1	2	2	2	2	720311	7.39525e-08	7.29712e-07	-0.090183	3.41882	0.0058923	0.938813	0.967051	chr22:40657357-41429758	EP300 (-48228)	RBX1 (+92199)
22	40682357	40684328	22	41500020	41502848	0	0	1	1	0	0	1	1	2	2	2	2	818091	1.38558e-08	1.49548e-07	-0.0906537	3.42329	0.00594101	0.938562	0.967051	chr22:40657357-41527848	EP300 (+817)
22	40682357	40684328	22	40897605	40900094	2	3	3	1	2	3	3	3	4	9	4	11	215507	3.68788e-08	3.7753e-07	0.146229	4.28718	0.047899	0.82676	0.967051	chr22:40657357-40925094	SLC25A17 (+28156)	MCHR1 (+112476)
22	40682357	40684328	22	40855393	40857835	1	2	2	6	1	1	2	4	4	11	4	8	173271	9.5304e-07	7.65398e-06	-0.529561	4.21797	0.597029	0.439714	0.967051	chr22:40657357-40882835	SLC25A17 (+49286)	MCHR1 (+91346)
22	40817744	40820427	22	41516368	41518897	1	0	0	1	1	0	0	1	2	2	2	2	698547	6.15583e-08	6.13455e-07	-0.0903045	3.42453	0.00590402	0.938753	0.967051	chr22:40792744-41543897	L3MBTL2 (-36884)	EP300 (+76535)
22	40817744	40820427	22	41402550	41404758	1	0	1	0	1	0	1	0	2	2	2	2	584568	5.42142e-07	4.53329e-06	-0.0938196	3.43662	0.00628031	0.936835	0.967051	chr22:40792744-41429758	L3MBTL2 (-93954)	EP300 (+19465)
22	40855393	40857835	22	41663430	41668102	0	1	1	1	0	0	1	1	3	3	2	2	809152	1.49743e-10	2.22008e-09	-0.58084	3.49459	0.275797	0.59947	0.967051	chr22:40830393-41693102	CHADL (-20814)	RANGAP1 (+20766)
22	40855393	40857835	22	42436408	42438791	0	0	1	1	0	0	1	1	2	2	2	2	1580985	3.26612e-10	4.64421e-09	-0.0906537	3.42329	0.00594101	0.938562	0.967051	chr22:40830393-42463791	XRCC6 (+25742)	SNU13 (+41789)
22	40897605	40900094	22	40921428	40923803	2	3	0	5	3	4	0	8	3	10	3	15	23766	2.62277e-05	0.000173382	0.44489	4.43678	0.510423	0.474956	0.967051	chr22:40872605-40948803	DNAJB7 (-48578)	RBX1 (-40655)
22	40897605	40900094	22	41500020	41502848	1	0	0	1	1	0	0	1	2	2	2	2	602584	2.16726e-07	1.97391e-06	-0.0903045	3.42453	0.00590402	0.938753	0.967051	chr22:40872605-41527848	L3MBTL2 (-4978)
22	40897605	40900094	22	41402550	41404758	1	1	0	0	2	1	0	0	2	2	2	3	504804	3.14366e-08	3.24513e-07	0.395156	3.50508	0.126578	0.722007	0.967051	chr22:40872605-41429758	L3MBTL2 (-54023)	EP300 (+59396)
22	40897605	40900094	22	41525958	41528674	0	1	1	0	0	1	1	0	2	2	2	2	628466	1.68463e-07	1.57127e-06	-0.0936827	3.43088	0.00626651	0.936904	0.967051	chr22:40872605-41553674	L3MBTL2 (+7935)	CHADL (+27794)
22	40921428	40923803	22	41596313	41598456	0	1	1	0	0	1	1	0	2	2	2	2	674769	7.77055e-08	7.64619e-07	-0.0936827	3.43088	0.00626651	0.936904	0.967051	chr22:40896428-41623456	CHADL (-19008)	RANGAP1 (+22572)
22	40921428	40923803	22	41525958	41528674	2	2	0	0	2	3	0	0	2	4	2	5	604700	0	0	0.182506	3.7602	0.0409008	0.83973	0.967051	chr22:40896428-41553674	CHADL (+15883)	L3MBTL2 (+19846)
22	40921428	40923803	22	41542954	41544760	0	0	1	1	0	0	1	1	2	2	2	2	621241	2.04645e-07	1.87441e-06	-0.0906537	3.42329	0.00594101	0.938562	0.967051	chr22:40896428-41569760	CHADL (+7840)	L3MBTL2 (+27889)
22	40921428	40923803	22	41236110	41238841	1	2	3	6	2	3	4	7	4	12	4	16	314860	0	0	0.297025	4.54782	0.248838	0.617895	0.967051	chr22:40896428-41263841	EP300 (-11651)	RBX1 (+128776)
22	40921428	40923803	22	41402550	41404758	0	3	1	0	1	3	2	1	2	4	4	7	481038	0	0	0.632063	3.86556	0.550545	0.458095	0.967051	chr22:40896428-41429758	L3MBTL2 (-42112)	EP300 (+71307)
22	40921428	40923803	22	41500020	41502848	0	1	1	1	1	1	1	1	3	3	4	4	578818	2.74225e-13	5.3552e-12	0.268734	3.62816	0.0733335	0.786544	0.967051	chr22:40896428-41527848	L3MBTL2 (+6933)	CHADL (+28796)
22	40921428	40923803	22	41663430	41668102	0	1	1	0	0	1	1	1	2	2	3	3	743150	4.76149e-10	6.54329e-09	0.381376	3.49771	0.119234	0.729867	0.967051	chr22:40896428-41693102	RANGAP1 (-12251)	ZC3H7B (-6757)
22	40921428	40923803	22	41695981	41698477	0	1	0	1	0	2	0	1	2	2	2	3	774613	1.61427e-10	2.38617e-09	0.392379	3.48899	0.125086	0.723582	0.967051	chr22:40896428-41723477	TEF (-71976)	ZC3H7B (+8431)
22	41236110	41238841	22	41965934	41967899	0	1	1	1	0	1	1	1	3	3	3	3	729441	4.48586e-12	7.69076e-11	-0.0983447	3.56144	0.00894267	0.92466	0.967051	chr22:41211110-41992899	PMM1 (-12115)	DESI1 (+19091)
22	41236110	41238841	22	41525958	41528674	0	2	1	2	0	2	1	2	3	5	3	5	289840	1.11538e-06	8.87233e-06	-0.103671	3.79645	0.0142484	0.904985	0.967051	chr22:41211110-41553674	TEF (+463)
22	41402550	41404758	22	41532687	41535215	2	4	3	3	2	11	14	12	4	12	4	39	130297	0	0	1.53566	5.16624	8.85323	0.0029257	0.050299	chr22:41377550-41560215	ACO2 (-242)	PHF5A (-158)
22	41402550	41404758	22	41663430	41668102	0	2	1	5	0	5	3	9	3	8	3	17	262112	1.89594e-11	3.05265e-10	0.926848	4.42724	2.12297	0.145105	0.415933	chr22:41377550-41693102	POLR3H (+9119)	ACO2 (+66201)
22	41402550	41404758	22	41500020	41502848	10	15	11	16	15	22	15	31	4	52	4	83	97780	0	0	0.524246	6.33337	1.9718	0.160257	0.456514	chr22:41377550-41527848	TOB2 (-5676)	PHF5A (+16026)
22	41402550	41404758	22	41516368	41518897	11	13	12	27	14	20	19	39	4	63	4	92	113978	0	0	0.421726	6.49014	1.3608	0.243399	0.665224	chr22:41377550-41543897	TOB2 (-13701)	PHF5A (+8001)
22	41402550	41404758	22	41596313	41598456	0	2	4	5	1	4	5	8	3	11	4	18	193730	6.66134e-15	1.50375e-13	0.569993	4.57887	0.925227	0.336106	0.877761	chr22:41377550-41623456	ACO2 (+31378)	POLR3H (+43942)
22	41402550	41404758	22	41525958	41528674	13	15	12	34	15	17	13	38	4	74	4	83	123662	0	0	0.0510668	6.49966	0.0202779	0.886764	0.967051	chr22:41377550-41553674	ACO2 (-3513)	PHF5A (+3113)
22	41402550	41404758	22	41576218	41578870	2	2	2	2	2	5	1	5	4	8	4	13	173890	6.13222e-08	6.11255e-07	0.53275	4.30999	0.640157	0.423654	0.967051	chr22:41377550-41603870	ACO2 (+21585)	POLR3H (+53735)
22	41402550	41404758	22	42072393	42076063	2	0	1	1	2	0	2	1	3	4	3	5	670574	0	0	0.189571	3.75943	0.0438149	0.834198	0.967051	chr22:41377550-42101063	CCDC134 (-61372)	MEI1 (+39808)
22	41402550	41404758	22	42532122	42534289	0	0	0	2	1	0	0	3	1	2	2	4	1129551	6.43929e-15	1.45598e-13	0.755713	3.54815	0.507574	0.476191	0.967051	chr22:41377550-42559289	CENPM (-21256)	SEPT3 (-8390)
22	41402550	41404758	22	41695981	41698477	1	2	3	0	1	3	5	0	3	6	3	9	293575	1.03118e-12	1.90191e-11	0.441001	4.08167	0.342588	0.558339	0.967051	chr22:41377550-41723477	CSDC2 (-10249)	POLR3H (-6069)
22	41402550	41404758	22	41745716	41747655	0	1	1	2	0	1	1	2	3	4	3	4	343031	4.48108e-09	5.12884e-08	-0.100227	3.68029	0.011362	0.915112	0.967051	chr22:41377550-41772655	CSDC2 (+14340)	PMM1 (+14787)
22	41402550	41404758	22	41542954	41544760	7	4	3	14	7	6	4	16	4	28	4	33	140203	0	0	0.120201	5.34364	0.0693274	0.792319	0.967051	chr22:41377550-41569760	PHF5A (-4930)	ACO2 (+4530)
22	41402550	41404758	22	42472727	42474471	1	1	0	0	1	1	0	0	2	2	2	2	1069945	1.82922e-09	2.21992e-08	-0.0933341	3.43212	0.00622859	0.937095	0.967051	chr22:41377550-42499471	TNFRSF13C (-11693)	CENPM (+8653)
22	41402550	41404758	22	41857018	41858658	0	1	0	1	0	1	2	1	2	2	3	4	454184	3.77226e-09	4.35652e-08	0.762622	3.56019	0.51577	0.472651	0.967051	chr22:41377550-41883658	XRCC6 (+9254)	SNU13 (+58277)
22	41500020	41502848	22	41516368	41518897	1	4	0	6	6	5	0	11	3	11	3	22	16198	6.23602e-09	7.01639e-08	0.865203	4.68779	2.27901	0.131135	0.377634	chr22:41475020-41543897	POLR3H (+34986)	ACO2 (+40334)
22	41500020	41502848	22	41525958	41528674	1	5	2	7	1	5	2	8	4	15	4	16	25882	5.56421e-09	6.29782e-08	-0.0236938	4.63125	0.00170965	0.967019	0.973915	chr22:41475020-41553674	POLR3H (+30098)	ACO2 (+45222)
22	41516368	41518897	22	41542954	41544760	1	4	0	5	1	4	1	7	3	10	4	13	26224	4.67206e-05	0.000283317	0.249721	4.36184	0.152872	0.695806	0.967051	chr22:41491368-41569760	POLR3H (+13881)	ACO2 (+61439)
22	41516368	41518897	22	41525958	41528674	8	5	8	10	8	6	9	11	4	31	4	34	9683	0	0	0.00913639	5.45968	0.000426741	0.983519	0.987128	chr22:41491368-41553674	POLR3H (+21924)	ACO2 (+53396)
22	41525958	41528674	22	41532687	41535215	3	8	5	7	6	10	8	12	4	23	4	36	6635	0	0	0.51714	5.32895	1.23597	0.266248	0.722219	chr22:41500958-41560215	POLR3H (+13858)	ACO2 (+61462)
22	41525958	41528674	22	41695981	41698477	0	2	1	4	0	2	1	4	3	7	3	7	169913	0.000424614	0.00167803	-0.103247	3.99039	0.0182149	0.892641	0.967051	chr22:41500958-41723477	PMM1 (-22328)	DESI1 (+8878)
22	41525958	41528674	22	41542954	41544760	1	4	1	5	1	4	1	5	4	11	4	11	16541	0.000899989	0.00330488	-0.107722	4.33302	0.0277549	0.867686	0.967051	chr22:41500958-41569760	POLR3H (+9086)	ACO2 (+66234)
22	41525958	41528674	22	42472727	42474471	0	1	1	0	0	1	1	0	2	2	2	2	946283	3.66888e-09	4.24301e-08	-0.0936827	3.43088	0.00626651	0.936904	0.967051	chr22:41500958-42499471	WBP2NL (+1427)	NAGA (+70615)
22	41532687	41535215	22	41542954	41544760	3	4	1	5	3	4	3	9	4	13	4	19	9906	5.5941e-08	5.60145e-07	0.406087	4.67343	0.509739	0.475252	0.967051	chr22:41507687-41569760	POLR3H (+5721)	ACO2 (+69599)
22	41542954	41544760	22	41940624	41942702	0	0	0	3	0	1	0	3	1	3	2	4	397806	1.15692e-09	1.46245e-08	0.269328	3.60628	0.0736194	0.786138	0.967051	chr22:41517954-41967702	CCDC134 (-57851)	MEI1 (+43329)
22	41542954	41544760	22	42559357	42563307	1	0	1	0	1	0	1	0	2	2	2	2	1017475	1.6519e-09	2.0226e-08	-0.0938196	3.43662	0.00628031	0.936835	0.967051	chr22:41517954-42588307	NAGA (+17699)	WBP2NL (+54343)
22	41542954	41544760	22	41663430	41668102	0	3	1	2	0	4	3	3	3	6	3	10	121909	0.000622448	0.00236843	0.58684	4.09678	0.63007	0.427329	0.967051	chr22:41517954-41693102	PMM1 (-15638)	DESI1 (+15568)
22	41542954	41544760	22	42436408	42438791	0	0	1	1	0	0	1	1	2	2	2	2	893742	5.51176e-09	6.24163e-08	-0.0906537	3.42329	0.00594101	0.938562	0.967051	chr22:41517954-42463791	WBP2NL (-7915)	SEPT3 (+14063)
22	41542954	41544760	22	41596313	41598456	2	1	2	5	3	1	2	5	4	10	4	11	53527	1.752e-05	0.000118438	0.0299606	4.30546	0.00203251	0.964041	0.971532	chr22:41517954-41623456	CSDC2 (+9942)	PMM1 (+19185)
22	41576218	41578870	22	41965934	41967899	0	0	1	1	0	0	2	1	2	2	2	3	389372	2.54946e-06	1.92788e-05	0.396494	3.4956	0.127302	0.721246	0.967051	chr22:41551218-41992899	CCDC134 (-28620)	MEI1 (+72560)
22	41576218	41578870	22	42436408	42438791	0	1	1	0	0	1	1	0	2	2	2	2	860055	8.24725e-09	9.14592e-08	-0.0936827	3.43088	0.00626651	0.936904	0.967051	chr22:41551218-42463791	WBP2NL (+8717)	NAGA (+63325)
22	41596313	41598456	22	42472727	42474471	0	1	1	0	0	1	1	0	2	2	2	2	876214	6.23554e-09	7.01611e-08	-0.0936827	3.43088	0.00626651	0.936904	0.967051	chr22:41571313-42499471	NAGA (+35438)	WBP2NL (+36604)
22	41596313	41598456	22	42532122	42534289	0	1	0	1	0	1	0	1	2	2	2	2	935821	3.12167e-09	3.64316e-08	-0.090183	3.41882	0.0058923	0.938813	0.967051	chr22:41571313-42559289	NAGA (+5529)	WBP2NL (+66513)
22	41663430	41668102	22	41956852	41958930	1	0	1	6	3	1	3	8	3	8	4	15	292125	0	0	0.775362	4.36447	1.41965	0.233462	0.640324	chr22:41638430-41983930	SREBF2 (-21925)	CCDC134 (+10501)
22	41663430	41668102	22	41695981	41698477	6	19	18	23	9	29	22	35	4	66	4	95	31463	0	0	0.385959	6.5482	1.16025	0.281414	0.755815	chr22:41638430-41723477	SNU13 (+7927)	XRCC6 (+59604)
22	41663430	41668102	22	41940624	41942702	5	9	4	19	8	9	7	28	4	37	4	52	275897	0	0	0.370991	5.76417	0.812282	0.367446	0.923071	chr22:41638430-41967702	SREBF2 (-30039)	CCDC134 (+2387)
22	41663430	41668102	22	41857018	41858658	0	1	2	4	0	1	2	8	3	7	3	11	192072	1.20136e-05	8.29221e-05	0.488715	4.16315	0.481652	0.487675	0.967051	chr22:41638430-41883658	CCDC134 (-39635)	MEI1 (+61545)
22	41663430	41668102	22	41821669	41824475	4	1	2	9	4	1	2	9	4	16	4	16	157306	1.84297e-14	3.95666e-13	-0.10583	4.66772	0.0351966	0.851184	0.967051	chr22:41638430-41849475	CCDC134 (-56726)	MEI1 (+44454)
22	41663430	41668102	22	41745716	41747655	1	1	2	6	1	2	3	7	4	10	4	13	80919	7.24568e-06	5.15176e-05	0.257175	4.36613	0.161791	0.687513	0.967051	chr22:41638430-41772655	CCDC134 (-95136)	MEI1 (+6044)
22	41663430	41668102	22	42620362	42622754	0	1	1	0	1	1	1	0	2	2	3	3	955792	1.74669e-11	2.82196e-10	0.394817	3.50384	0.126397	0.722197	0.967051	chr22:41638430-42647754	CYP2D6 (-12186)	TCF20 (+72350)
22	41663430	41668102	22	42442978	42445596	1	0	1	2	1	0	1	4	3	4	3	6	778521	0	0	0.415151	3.79471	0.225681	0.634745	0.967051	chr22:41638430-42470596	NAGA (+16317)	WBP2NL (+55725)
22	41663430	41668102	22	42472727	42474471	0	2	1	1	0	2	1	1	3	4	3	4	807833	0	0	-0.103094	3.68757	0.0119538	0.912938	0.967051	chr22:41638430-42499471	NAGA (+1879)	WBP2NL (+70163)
22	41663430	41668102	22	42436408	42438791	0	0	3	4	1	1	3	6	2	7	4	11	771833	0	0	0.505659	4.17553	0.514174	0.473338	0.967051	chr22:41638430-42463791	NAGA (+19719)	WBP2NL (+52323)
22	41663430	41668102	22	42167965	42170579	1	0	1	4	2	1	1	5	3	6	4	9	503506	0	0	0.445557	4.04159	0.349128	0.554607	0.967051	chr22:41638430-42195579	SHISA8 (-2338)
22	41663430	41668102	22	41965934	41967899	1	3	3	2	2	3	3	3	4	9	4	11	301150	0	0	0.161173	4.28082	0.0577088	0.810155	0.967051	chr22:41638430-41992899	SREBF2 (-17440)	CCDC134 (+14986)
22	41663430	41668102	22	42072393	42076063	0	3	2	3	0	3	2	4	3	8	3	9	408462	0	0	0.0456938	4.13646	0.00417103	0.948506	0.967051	chr22:41638430-42101063	SREBF2 (+36642)	SHISA8 (+44920)
22	41663430	41668102	22	42312555	42315036	1	0	0	1	1	0	0	1	2	2	2	2	648029	2.34462e-07	2.11985e-06	-0.0903045	3.42453	0.00590402	0.938753	0.967051	chr22:41638430-42340036	WBP2NL (-9555)	SEPT3 (+12423)
22	41663430	41668102	22	41924903	41927737	1	4	0	4	1	4	0	5	3	9	3	10	260554	3.18805e-07	2.80071e-06	0.0315842	4.21248	0.00216065	0.962925	0.970767	chr22:41638430-41952737	CCDC134 (-5095)	MEI1 (+96085)
22	41695981	41698477	22	42396004	42398652	1	1	1	1	2	3	1	5	4	4	4	11	700099	0	0	1.22762	4.05114	2.44467	0.117925	0.341817	chr22:41670981-42423652	NAGA (+23513)	WBP2NL (+48529)
22	41695981	41698477	22	41857018	41858658	3	6	6	12	3	7	6	15	4	27	4	31	160609	0	0	0.0713287	5.28488	0.0237893	0.877422	0.967051	chr22:41670981-41883658	CCDC134 (-23359)	MEI1 (+77821)
22	41695981	41698477	22	41821669	41824475	4	14	4	18	4	14	7	23	4	40	4	48	125843	0	0	0.142369	5.7543	0.12004	0.728991	0.967051	chr22:41670981-41849475	CCDC134 (-40451)	MEI1 (+60729)
22	41695981	41698477	22	41745716	41747655	5	7	6	15	6	11	7	20	4	33	4	44	49456	0	0	0.287582	5.61063	0.45264	0.501084	0.967051	chr22:41670981-41772655	CCDC134 (-78861)	MEI1 (+22319)
22	41695981	41698477	22	42611980	42616062	0	0	1	1	0	1	1	2	2	2	3	4	916792	5.08482e-14	1.05298e-12	0.745773	3.5571	0.496039	0.481246	0.967051	chr22:41670981-42641062	CYP2D6 (-25116)	TCF20 (+59420)
22	41695981	41698477	22	42442978	42445596	1	2	3	4	1	4	6	4	4	10	4	15	747058	0	0	0.463877	4.46096	0.553841	0.456753	0.967051	chr22:41670981-42470596	FAM109B (-3462)	NAGA (+41)
22	41695981	41698477	22	42436408	42438791	0	3	1	6	0	3	1	9	3	10	3	13	740370	0	0	0.242428	4.34979	0.144345	0.703999	0.967051	chr22:41670981-42463791	NAGA (+3444)	WBP2NL (+68598)
22	41695981	41698477	22	42532122	42534289	1	1	0	1	2	1	0	1	3	3	3	4	835976	5.55112e-16	1.39528e-14	0.269067	3.62938	0.0734931	0.786317	0.967051	chr22:41670981-42559289	NDUFA6 (-24180)	CYP2D6 (+15771)
22	41695981	41698477	22	42551222	42553069	0	0	1	1	0	0	1	1	2	2	2	2	854916	1.09818e-08	1.1993e-07	-0.0906537	3.42329	0.00594101	0.938562	0.967051	chr22:41670981-42578069	NDUFA6 (-33570)	CYP2D6 (+6381)
22	41695981	41698477	22	42559357	42563307	1	0	0	1	1	0	0	1	2	2	2	2	864103	9.69562e-09	1.06586e-07	-0.0903045	3.42453	0.00590402	0.938753	0.967051	chr22:41670981-42588307	NDUFA6 (-38689)	CYP2D6 (+1262)
22	41695981	41698477	22	43186692	43188835	0	0	1	1	0	0	1	1	2	2	2	2	1490534	4.71019e-10	6.47888e-09	-0.0906537	3.42329	0.00594101	0.938562	0.967051	chr22:41670981-43213835	NFAM1 (-10013)	RRP7A (+77394)
22	41695981	41698477	22	42090138	42092327	1	1	1	1	1	2	1	3	4	4	4	7	394003	2.22045e-16	5.69148e-15	0.618123	3.85605	0.528071	0.467419	0.967051	chr22:41670981-42117327	SHISA8 (+20513)	SREBF2 (+61049)
22	41695981	41698477	22	42072393	42076063	2	4	2	7	2	5	2	9	4	15	4	18	376999	0	0	0.136316	4.69345	0.0595194	0.807257	0.967051	chr22:41670981-42101063	SHISA8 (+28645)	SREBF2 (+52917)
22	41695981	41698477	22	42472727	42474471	1	2	0	4	1	3	0	6	3	7	3	10	776370	0	0	0.370262	4.12292	0.266709	0.605548	0.967051	chr22:41670981-42499471	SMDT1 (+5531)	NDUFA6 (+5729)
22	41695981	41698477	22	41965934	41967899	2	4	4	6	2	5	4	9	4	16	4	20	269687	0	0	0.184414	4.79039	0.115693	0.733753	0.967051	chr22:41670981-41992899	SREBF2 (-1165)
22	41695981	41698477	22	41940624	41942702	7	12	17	39	10	16	19	48	4	75	4	93	244434	0	0	0.195513	6.56344	0.304403	0.581135	0.967051	chr22:41670981-41967702	SREBF2 (-13763)	CCDC134 (+18663)
22	41695981	41698477	22	41924903	41927737	2	7	2	11	4	7	4	15	4	22	4	30	229091	0	0	0.331606	5.152	0.474023	0.491142	0.967051	chr22:41670981-41952737	SREBF2 (-21246)	CCDC134 (+11180)
22	41695981	41698477	22	41956852	41958930	6	5	7	10	7	7	9	15	4	28	4	38	260662	0	0	0.304962	5.45875	0.465185	0.495211	0.967051	chr22:41670981-41983930	SREBF2 (-5649)	CCDC134 (+26777)
22	41695981	41698477	22	42167965	42170579	0	0	1	1	0	0	2	2	2	2	2	4	472043	1.26359e-09	1.58505e-08	0.750341	3.55926	0.501328	0.478917	0.967051	chr22:41670981-42195579	TNFRSF13C (-6462)	CENPM (+13884)
22	41695981	41698477	22	42312555	42315036	2	1	0	2	2	1	0	2	3	5	3	5	616566	0	0	-0.103481	3.80316	0.0141969	0.905156	0.967051	chr22:41670981-42340036	WBP2NL (+6721)	NAGA (+65321)
22	41745716	41747655	22	42436408	42438791	1	0	0	2	2	0	0	2	2	3	2	4	690914	3.15303e-14	6.63141e-13	0.272129	3.62202	0.0749773	0.784223	0.967051	chr22:41720716-42463791	NDUFA6 (-1299)
22	41745716	41747655	22	42442978	42445596	0	0	1	3	0	0	1	3	2	4	2	4	697601	2.22045e-16	5.69148e-15	-0.0973867	3.67303	0.0107909	0.917265	0.967051	chr22:41720716-42470596	NDUFA6 (-4701)
22	41745716	41747655	22	42072393	42076063	1	0	1	0	1	0	1	0	2	2	2	2	327542	0.00143074	0.00503418	-0.0938196	3.43662	0.00628031	0.936835	0.967051	chr22:41720716-42101063	SHISA8 (+3777)	SREBF2 (+77785)
22	41745716	41747655	22	41857018	41858658	1	4	1	2	1	5	1	2	4	8	4	9	111152	0.000566194	0.00217444	0.0496228	4.1472	0.00487909	0.944313	0.967051	chr22:41720716-41883658	SREBF2 (-30918)	CCDC134 (+1508)
22	41745716	41747655	22	41940624	41942702	1	4	1	7	1	4	1	7	4	13	4	13	194977	1.18548e-10	1.77406e-09	-0.105693	4.46632	0.0302614	0.861899	0.967051	chr22:41720716-41967702	SREBF2 (+11104)	SHISA8 (+70458)
22	41745716	41747655	22	41956852	41958930	2	2	2	1	2	2	2	1	4	7	4	7	211205	0.000413412	0.00163885	-0.112076	4.02606	0.0212586	0.884077	0.967051	chr22:41720716-41983930	SREBF2 (+19218)	SHISA8 (+62344)
22	41745716	41747655	22	41965934	41967899	1	1	0	5	1	1	0	5	3	7	3	7	220231	0.000720099	0.00270138	-0.100298	3.98471	0.017247	0.895516	0.967051	chr22:41720716-41992899	SREBF2 (+23703)	SHISA8 (+57859)
22	41821669	41824475	22	42072393	42076063	1	1	4	2	1	1	4	2	4	8	4	8	251156	1.99445e-05	0.000133839	-0.112066	4.11562	0.0235323	0.878081	0.967051	chr22:41796669-42101063	CENPM (-1702)
22	41821669	41824475	22	42112240	42116312	1	1	0	1	1	0	1	1	3	3	3	3	291204	0.00213554	0.00726806	-0.0933451	3.56483	0.00817319	0.927965	0.967051	chr22:41796669-42141312	CENPM (-21827)	SEPT3 (-7819)
22	41821669	41824475	22	42472727	42474471	0	0	2	2	1	0	2	2	2	4	3	5	650527	0	0	0.193922	3.74611	0.0456593	0.830796	0.967051	chr22:41796669-42499471	CYP2D6 (-17164)	TCF20 (+67372)
22	41821669	41824475	22	42442978	42445596	2	3	4	4	2	3	4	4	4	13	4	13	621215	0	0	-0.114296	4.50172	0.0352179	0.85114	0.967051	chr22:41796669-42470596	CYP2D6 (-2727)
22	41821669	41824475	22	42532122	42534289	0	2	2	0	0	2	3	0	2	4	2	5	710133	0	0	0.186415	3.75989	0.0425035	0.836663	0.967051	chr22:41796669-42559289	CYP2D6 (-47073)	TCF20 (+37463)
22	41821669	41824475	22	42559357	42563307	1	1	0	0	1	1	0	0	2	2	2	2	738260	4.60166e-08	4.65465e-07	-0.0933341	3.43212	0.00622859	0.937095	0.967051	chr22:41796669-42588307	CYP2D6 (-61582)	TCF20 (+22954)
22	41821669	41824475	22	42436408	42438791	1	2	1	0	1	2	1	0	3	4	3	4	614527	7.77156e-16	1.9294e-14	-0.106144	3.70048	0.0125975	0.910634	0.967051	chr22:41796669-42463791	CYP2D6 (+676)
22	41821669	41824475	22	42312555	42315036	1	1	1	0	1	1	1	0	3	3	3	3	490723	6.25923e-10	8.38533e-09	-0.101452	3.57456	0.00943848	0.922606	0.967051	chr22:41796669-42340036	NAGA (+2477)	WBP2NL (+69565)
22	41821669	41824475	22	42396004	42398652	0	1	0	2	0	1	0	2	2	3	2	3	574256	7.03038e-11	1.07378e-09	-0.0949498	3.54962	0.00841639	0.926904	0.967051	chr22:41796669-42423652	NDUFA6 (-19206)	CYP2D6 (+20745)
22	41821669	41824475	22	41956852	41958930	6	4	3	8	7	4	4	9	4	21	4	24	134819	0	0	0.0778055	5.03566	0.0239543	0.877001	0.967051	chr22:41796669-41983930	SHISA8 (+24367)	SREBF2 (+57195)
22	41821669	41824475	22	41940624	41942702	10	23	15	45	11	24	15	47	4	93	4	97	118591	0	0	-0.0498511	6.72561	0.0208291	0.885245	0.967051	chr22:41796669-41967702	SHISA8 (+32481)	SREBF2 (+49081)
22	41821669	41824475	22	41924903	41927737	2	4	3	8	2	4	3	9	4	17	4	18	103248	2.33147e-15	5.53872e-14	-0.0342386	4.75316	0.00389881	0.950212	0.967051	chr22:41796669-41952737	SHISA8 (+39964)	SREBF2 (+41598)
22	41821669	41824475	22	42865770	42869025	0	0	1	1	0	0	1	1	2	2	2	2	1044325	1.97723e-09	2.38359e-08	-0.0906537	3.42329	0.00594101	0.938562	0.967051	chr22:41796669-42894025	TCF20 (-129905)	NFAM1 (+87048)
22	41821669	41824475	22	42167965	42170579	1	1	0	0	1	1	0	0	2	2	2	2	346200	0.000286714	0.00118095	-0.0933341	3.43212	0.00622859	0.937095	0.967051	chr22:41796669-42195579	WBP2NL (-2664)
22	41821669	41824475	22	41857018	41858658	5	6	4	4	6	6	5	4	4	19	4	21	34766	6.17284e-14	1.27035e-12	0.028074	4.9357	0.00289454	0.957094	0.967271	chr22:41796669-41883658	SREBF2 (+7059)	SHISA8 (+74503)
22	41857018	41858658	22	42436408	42438791	2	2	1	0	2	2	1	0	3	5	3	5	579761	0	0	-0.109635	3.82186	0.0157911	0.899999	0.967051	chr22:41832018-42463791	CYP2D6 (-16999)	TCF20 (+67537)
22	41857018	41858658	22	42442978	42445596	0	2	1	0	0	2	1	0	2	3	2	3	586449	4.76422e-11	7.38882e-10	-0.101305	3.56888	0.00941645	0.922696	0.967051	chr22:41832018-42470596	CYP2D6 (-20401)	TCF20 (+64135)
22	41857018	41858658	22	42396004	42398652	0	1	0	1	0	1	0	1	2	2	2	2	539490	1.23522e-06	9.7664e-06	-0.090183	3.41882	0.0058923	0.938813	0.967051	chr22:41832018-42423652	NDUFA6 (-36880)	CYP2D6 (+3071)
22	41857018	41858658	22	41940624	41942702	1	8	5	9	2	9	6	12	4	23	4	29	83825	0	0	0.209531	5.16727	0.190429	0.66256	0.967051	chr22:41832018-41967702	SHISA8 (+14807)	SREBF2 (+66755)
22	41857018	41858658	22	41924903	41927737	1	2	1	6	2	2	1	8	4	10	4	13	68482	6.43282e-06	4.60396e-05	0.253234	4.36011	0.157011	0.691924	0.967051	chr22:41832018-41952737	SHISA8 (+22289)	SREBF2 (+59273)
22	41857018	41858658	22	42167965	42170579	0	0	0	2	0	1	0	2	1	2	2	3	311434	0.000447853	0.00176008	0.395523	3.48152	0.126776	0.721799	0.967051	chr22:41832018-42195579	WBP2NL (+15011)	NAGA (+57031)
22	41924903	41927737	22	42436408	42438791	1	1	1	2	1	1	2	2	4	5	4	6	511279	0	0	0.141086	3.85823	0.0280857	0.866908	0.967051	chr22:41899903-42463791	CYP2D6 (-50941)	TCF20 (+33595)
22	41924903	41927737	22	42442978	42445596	0	3	0	2	1	3	0	2	2	5	3	6	517967	0	0	0.143246	3.84916	0.0288866	0.865041	0.967051	chr22:41899903-42470596	CYP2D6 (-54344)	TCF20 (+30192)
22	41924903	41927737	22	42532122	42534289	0	0	1	1	0	1	1	2	2	2	3	4	606885	2.20335e-11	3.52632e-10	0.745773	3.5571	0.496039	0.481246	0.967051	chr22:41899903-42559289	TCF20 (-14154)	NFAM1 (+202799)
22	41924903	41927737	22	41940624	41942702	13	20	6	29	15	21	12	33	4	68	4	81	15343	0	0	0.147723	6.43599	0.165869	0.68381	0.967051	chr22:41899903-41967702	TNFRSF13C (-6985)	CENPM (+13361)
22	41940624	41942702	22	42396004	42398652	0	1	0	2	0	2	0	3	2	3	2	5	455665	1.39599e-12	2.53929e-11	0.548164	3.6717	0.331217	0.564943	0.967051	chr22:41915624-42423652	CYP2D6 (-38732)	TCF20 (+45804)
22	41940624	41942702	22	42436408	42438791	4	2	1	6	4	2	1	6	4	13	4	13	495936	0	0	-0.108514	4.48757	0.0318271	0.858408	0.967051	chr22:41915624-42463791	CYP2D6 (-58802)	TCF20 (+25734)
22	41940624	41942702	22	42442978	42445596	2	1	4	6	2	4	4	6	4	13	4	16	502624	0	0	0.180069	4.58807	0.0943394	0.758731	0.967051	chr22:41915624-42470596	CYP2D6 (-62204)	TCF20 (+22332)
22	41940624	41942702	22	42472727	42474471	0	1	1	1	0	1	1	2	3	3	3	4	531936	4.08584e-12	7.03833e-11	0.255586	3.62215	0.0671102	0.795592	0.967051	chr22:41915624-42499471	CYP2D6 (-76642)	TCF20 (+7894)
22	41940624	41942702	22	42865770	42869025	1	1	0	0	1	1	0	0	2	2	2	2	925734	8.69757e-09	9.61824e-08	-0.0933341	3.43212	0.00622859	0.937095	0.967051	chr22:41915624-42894025	TCF20 (-189383)	NFAM1 (+27570)
22	41940624	41942702	22	42532122	42534289	0	2	2	2	0	3	3	3	3	6	3	9	591542	0	0	0.437646	4.05338	0.337578	0.561231	0.967051	chr22:41915624-42559289	TCF20 (-22015)	NFAM1 (+194938)
22	41940624	41942702	22	42559357	42563307	0	1	0	1	0	1	1	1	2	2	3	3	619669	4.21433e-09	4.83839e-08	0.397018	3.49116	0.127587	0.720947	0.967051	chr22:41915624-42588307	TCF20 (-36524)	NFAM1 (+180429)
22	41940624	41942702	22	42611980	42616062	2	1	0	0	1	0	1	2	2	3	3	4	672358	6.20615e-14	1.27703e-12	0.243919	3.63248	0.0618146	0.803651	0.967051	chr22:41915624-42641062	TCF20 (-62901)	NFAM1 (+154052)
22	41940624	41942702	22	42072393	42076063	1	5	4	4	1	5	4	4	4	14	4	14	132565	2.53703e-10	3.66983e-09	-0.115245	4.56414	0.0378018	0.845842	0.967051	chr22:41915624-42101063	WBP2NL (+9556)	NAGA (+62486)
22	41940624	41942702	22	41965934	41967899	3	4	5	6	3	5	5	7	4	18	4	20	25253	3.27437e-10	4.65496e-09	0.0269493	4.85949	0.00260555	0.95929	0.968788	chr22:41915624-41992899	SEPT3 (-22548)	CENPM (-7098)
22	41940624	41942702	22	41956852	41958930	7	10	4	10	8	11	5	10	4	31	4	34	16228	0	0	0.0202267	5.44668	0.0020443	0.963937	0.971464	chr22:41915624-41983930	CENPM (-2613)
22	41956852	41958930	22	41965934	41967899	2	5	3	12	2	5	5	15	4	22	4	27	9025	4.996e-15	1.14517e-13	0.178252	5.08313	0.132604	0.715748	0.967051	chr22:41931852-41992899	CENPM (-15212)	SEPT3 (-14434)
22	41956852	41958930	22	42396004	42398652	0	0	2	1	0	0	2	1	2	3	2	3	439437	4.85223e-09	5.53213e-08	-0.0988232	3.56587	0.00901668	0.92435	0.967051	chr22:41931852-42423652	CYP2D6 (-46846)	TCF20 (+37690)
22	41956852	41958930	22	42312555	42315036	0	1	0	2	0	1	0	2	2	3	2	3	355904	3.4857e-07	3.03712e-06	-0.0949498	3.54962	0.00841639	0.926904	0.967051	chr22:41931852-42340036	CYP2D6 (-5038)	TCF20 (+79498)
22	41956852	41958930	22	42436408	42438791	4	1	0	3	4	1	0	3	3	8	3	8	479708	0	0	-0.107985	4.10817	0.0219263	0.882283	0.967051	chr22:41931852-42463791	CYP2D6 (-66916)	TCF20 (+17620)
22	41956852	41958930	22	42442978	42445596	0	0	4	3	0	0	5	3	2	7	2	8	486396	0	0	0.0773311	4.05891	0.0106558	0.917783	0.967051	chr22:41931852-42470596	CYP2D6 (-70318)	TCF20 (+14218)
22	41956852	41958930	22	42472727	42474471	1	1	0	1	1	2	0	3	3	3	3	6	515708	2.22045e-16	5.69148e-15	0.77833	3.74008	0.712665	0.39856	0.967051	chr22:41931852-42499471	TCF20 (-220)
22	41956852	41958930	22	42620362	42622754	0	2	0	2	0	2	0	2	2	4	2	4	663667	2.22045e-16	5.69148e-15	-0.0997585	3.67594	0.0112691	0.915459	0.967051	chr22:41931852-42647754	TCF20 (-74361)	NFAM1 (+142592)
22	41956852	41958930	22	42072393	42076063	3	2	1	3	3	2	1	3	4	9	4	9	116337	0.000139942	0.000622606	-0.110025	4.19491	0.0248496	0.874742	0.967051	chr22:41931852-42101063	WBP2NL (+17670)	NAGA (+54372)
22	41965934	41967899	22	42436408	42438791	3	8	4	12	3	8	5	15	4	27	4	31	470683	0	0	0.0757701	5.27984	0.026805	0.86995	0.967051	chr22:41940934-42463791	CYP2D6 (-71457)	TCF20 (+13079)
22	41965934	41967899	22	42442978	42445596	1	4	5	20	1	5	5	22	4	30	4	33	477370	0	0	0.0293842	5.33318	0.00421452	0.948238	0.967051	chr22:41940934-42470596	CYP2D6 (-74859)	TCF20 (+9677)
22	41965934	41967899	22	42312555	42315036	1	0	0	2	1	0	0	2	2	3	2	3	346879	1.64031e-06	1.27357e-05	-0.0950704	3.55525	0.00843312	0.926832	0.967051	chr22:41940934-42340036	CYP2D6 (-9579)	TCF20 (+74957)
22	41965934	41967899	22	42167965	42170579	0	2	2	2	1	2	2	2	3	6	4	7	202355	0.0028176	0.00937696	0.105059	3.96135	0.0176448	0.894325	0.967051	chr22:41940934-42195579	NAGA (+2573)	WBP2NL (+69469)
22	41965934	41967899	22	42779320	42781174	0	1	0	1	0	1	0	1	2	2	2	2	813330	3.26291e-08	3.36175e-07	-0.090183	3.41882	0.0058923	0.938813	0.967051	chr22:41940934-42806174	TCF20 (-158112)	NFAM1 (+58841)
22	41965934	41967899	22	42865770	42869025	1	0	0	1	1	2	0	1	2	2	3	4	900481	2.13607e-13	4.20535e-12	0.753179	3.56152	0.50468	0.477451	0.967051	chr22:41940934-42894025	TCF20 (-202038)	NFAM1 (+14915)
22	41965934	41967899	22	42559357	42563307	1	1	0	1	1	1	0	1	3	3	3	3	594415	7.97713e-11	1.21254e-09	-0.0980017	3.56267	0.00888852	0.924888	0.967051	chr22:41940934-42588307	TCF20 (-49179)	NFAM1 (+167774)
22	41965934	41967899	22	42611980	42616062	0	3	0	2	0	1	2	0	2	5	2	3	647104	8.88178e-16	2.19143e-14	-0.729402	3.68756	0.593715	0.440986	0.967051	chr22:41940934-42641062	TCF20 (-75556)	NFAM1 (+141397)
22	41965934	41967899	22	42620362	42622754	0	0	1	1	0	0	1	1	2	2	2	2	654641	2.17008e-07	1.97628e-06	-0.0906537	3.42329	0.00594101	0.938562	0.967051	chr22:41940934-42647754	TCF20 (-78902)	NFAM1 (+138051)
22	41965934	41967899	22	42072393	42076063	1	2	3	2	1	3	3	2	4	8	4	9	107311	0.000938101	0.0034316	0.0485364	4.15548	0.00467958	0.945461	0.967051	chr22:41940934-42101063	WBP2NL (+22211)	NAGA (+49831)
22	41965934	41967899	22	42472727	42474471	1	3	2	4	2	3	2	4	4	10	4	11	506682	0	0	0.0275768	4.30677	0.00173041	0.966819	0.973747	chr22:41940934-42499471	TCF20 (-4761)
22	42072393	42076063	22	42090138	42092327	5	3	4	10	5	3	4	10	4	22	4	22	17004	3.27538e-12	5.70625e-11	-0.111017	4.99942	0.0481552	0.826305	0.967051	chr22:42047393-42117327	SMDT1 (+2665)	NDUFA6 (+8595)
22	42072393	42076063	22	42559357	42563307	2	1	0	1	2	1	0	2	3	4	3	5	487104	3.10862e-15	7.28491e-14	0.178599	3.74984	0.0393172	0.842822	0.967051	chr22:42047393-42588307	TCF20 (-102408)	NFAM1 (+114545)
22	42072393	42076063	22	42620362	42622754	0	3	1	0	0	3	1	0	2	4	2	4	547330	1.75415e-14	3.77462e-13	-0.105989	3.69487	0.0125666	0.910743	0.967051	chr22:42047393-42647754	TCF20 (-132132)	NFAM1 (+84821)
22	42072393	42076063	22	42661195	42664558	0	0	1	1	0	0	1	1	2	2	2	2	588648	5.87684e-07	4.87863e-06	-0.0906537	3.42329	0.00594101	0.938562	0.967051	chr22:42047393-42689558	TCF20 (-153034)	NFAM1 (+63919)
22	42072393	42076063	22	42396004	42398652	2	4	0	3	2	4	2	3	3	9	4	11	323100	0	0	0.174419	4.27139	0.0671719	0.7955	0.967051	chr22:42047393-42423652	TCF20 (-20081)	NFAM1 (+196872)
22	42072393	42076063	22	42436408	42438791	2	5	1	8	2	5	1	8	4	16	4	16	363371	0	0	-0.107236	4.66014	0.0361519	0.849202	0.967051	chr22:42047393-42463791	TCF20 (-40150)	NFAM1 (+176803)
22	42072393	42076063	22	42442978	42445596	0	2	1	2	0	2	1	2	3	5	3	5	370059	1.67533e-13	3.32951e-12	-0.103671	3.79645	0.0142484	0.904985	0.967051	chr22:42047393-42470596	TCF20 (-43553)	NFAM1 (+173400)
22	42072393	42076063	22	42472727	42474471	1	0	0	1	1	0	0	1	2	2	2	2	399371	4.3725e-05	0.000270812	-0.0903045	3.42453	0.00590402	0.938753	0.967051	chr22:42047393-42499471	TCF20 (-57990)	NFAM1 (+158963)
22	42072393	42076063	22	42532122	42534289	0	1	1	1	1	1	1	1	3	3	4	4	458977	4.28542e-11	6.67504e-10	0.268734	3.62816	0.0733335	0.786544	0.967051	chr22:42047393-42559289	TCF20 (-87899)	NFAM1 (+129054)
22	42090138	42092327	22	42442978	42445596	1	3	2	1	2	4	3	6	4	7	4	15	353054	0	0	0.91307	4.34942	1.87507	0.170896	0.485138	chr22:42065138-42470596	TCF20 (-52425)	NFAM1 (+164528)
22	42090138	42092327	22	42167965	42170579	0	2	2	4	0	2	4	4	3	8	3	10	78039	0.00083142	0.00307555	0.207644	4.17949	0.0877602	0.767044	0.967051	chr22:42065138-42195579	CYP2D6 (+547)
22	42090138	42092327	22	42559357	42563307	0	0	1	1	0	0	1	1	2	2	2	2	470099	5.50048e-06	3.97255e-05	-0.0906537	3.42329	0.00594101	0.938562	0.967051	chr22:42065138-42588307	TCF20 (-111281)	NFAM1 (+105672)
22	42090138	42092327	22	42611980	42616062	1	1	0	1	0	0	1	3	3	3	2	4	522788	3.6221e-12	6.2804e-11	0.247385	3.61951	0.0633626	0.801258	0.967051	chr22:42065138-42641062	TCF20 (-137658)	NFAM1 (+79295)
22	42090138	42092327	22	42396004	42398652	0	1	0	3	0	1	0	3	2	4	2	4	306095	1.33363e-06	1.0494e-05	-0.0969284	3.6687	0.0107025	0.917604	0.967051	chr22:42065138-42423652	TCF20 (-28953)	NFAM1 (+188000)
22	42090138	42092327	22	42436408	42438791	2	2	2	6	3	2	2	10	4	12	4	17	346367	0	0	0.361927	4.57155	0.378308	0.53851	0.967051	chr22:42065138-42463791	TCF20 (-49023)	NFAM1 (+167930)
22	42090138	42092327	22	42532122	42534289	0	0	1	1	1	0	1	1	2	2	3	3	441973	2.06978e-07	1.89361e-06	0.397983	3.49632	0.128107	0.720403	0.967051	chr22:42065138-42559289	TCF20 (-96772)	NFAM1 (+120181)
22	42112240	42116312	22	42436408	42438791	0	0	3	1	1	3	1	2	2	4	4	7	323323	3.7681e-12	6.51998e-11	0.620831	3.86078	0.532425	0.465589	0.967051	chr22:42087240-42463791	TCF20 (-60074)	NFAM1 (+156879)
22	42112240	42116312	22	42442978	42445596	0	2	0	2	0	2	1	1	2	4	3	4	330011	1.48488e-08	1.59728e-07	-0.0881164	3.68118	0.00903487	0.924274	0.967051	chr22:42087240-42470596	TCF20 (-63476)	NFAM1 (+153477)
22	42167965	42170579	22	42396004	42398652	1	1	0	5	2	3	1	8	3	7	4	14	228056	1.35849e-08	1.46793e-07	0.844161	4.28286	1.56145	0.211453	0.584631	chr22:42142965-42423652	TCF20 (-67867)	NFAM1 (+149086)
22	42167965	42170579	22	43227105	43232654	0	1	1	1	0	1	1	1	3	3	3	3	1060607	1.08802e-14	2.39584e-13	-0.0983447	3.56144	0.00894267	0.92466	0.967051	chr22:42142965-43257654	A4GALT (-5324)	ARFGAP3 (+157092)
22	42167965	42170579	22	42819573	42822631	1	0	0	1	1	1	0	0	2	2	2	2	651830	1.97583e-07	1.81565e-06	-0.0828603	3.42779	0.00514312	0.942828	0.967051	chr22:42142965-42847631	NFAM1 (-62903)	RRP7A (+24504)
22	42167965	42170579	22	42865770	42869025	2	2	1	0	2	2	2	1	3	5	4	7	698125	0	0	0.333837	3.92697	0.167617	0.682239	0.967051	chr22:42142965-42894025	NFAM1 (-86100)	RRP7A (+1307)
22	42167965	42170579	22	43032717	43035177	0	1	1	2	0	1	1	2	3	4	3	4	864675	0	0	-0.100227	3.68029	0.011362	0.915112	0.967051	chr22:42142965-43060177	POLDIP3 (+13391)	SERHL2 (+47652)
22	42167965	42170579	22	42472727	42474471	1	1	4	8	1	6	5	8	4	14	4	20	304327	0	0	0.398801	4.72511	0.512922	0.473877	0.967051	chr22:42142965-42499471	TCF20 (-105776)	NFAM1 (+111177)
22	42167965	42170579	22	42532122	42534289	1	2	1	2	1	2	1	3	4	6	4	7	363933	0	0	0.092895	3.95681	0.0140146	0.905764	0.967051	chr22:42142965-42559289	TCF20 (-135685)	NFAM1 (+81268)
22	42167965	42170579	22	42551222	42553069	1	1	1	1	1	3	1	2	4	4	4	7	382873	4.44089e-16	1.12012e-14	0.624779	3.85909	0.538743	0.462954	0.967051	chr22:42142965-42578069	TCF20 (-145075)	NFAM1 (+71878)
22	42167965	42170579	22	42559357	42563307	4	3	1	1	4	3	1	3	4	9	4	11	392060	0	0	0.146781	4.28949	0.0482399	0.826155	0.967051	chr22:42142965-42588307	TCF20 (-150194)	NFAM1 (+66759)
22	42167965	42170579	22	42620362	42622754	0	1	0	1	0	1	0	1	2	2	2	2	452286	5.61818e-06	4.05238e-05	-0.090183	3.41882	0.0058923	0.938813	0.967051	chr22:42142965-42647754	TCF20 (-179918)	NFAM1 (+37035)
22	42167965	42170579	22	42661195	42664558	1	0	0	1	1	0	0	1	2	2	2	2	493604	2.40289e-06	1.82291e-05	-0.0903045	3.42453	0.00590402	0.938753	0.967051	chr22:42142965-42689558	TCF20 (-200820)	NFAM1 (+16133)
22	42167965	42170579	22	42312555	42315036	2	5	1	12	2	5	1	12	4	20	4	20	144523	0	0	-0.10318	4.86296	0.0391408	0.84317	0.967051	chr22:42142965-42340036	TCF20 (-26059)	NFAM1 (+190894)
22	42167965	42170579	22	42442978	42445596	16	18	7	18	19	21	8	23	4	59	4	71	275015	0	0	0.136839	6.30033	0.134363	0.71395	0.967051	chr22:42142965-42470596	TCF20 (-91339)	NFAM1 (+125614)
22	42167965	42170579	22	42436408	42438791	10	21	10	26	10	22	11	29	4	67	4	72	268327	0	0	-0.0196235	6.34922	0.00284418	0.957468	0.967425	chr22:42142965-42463791	TCF20 (-87936)	NFAM1 (+129017)
22	42312555	42315036	22	42630440	42632976	1	0	1	0	1	0	1	0	2	2	2	2	317912	0.00170845	0.00592203	-0.0938196	3.43662	0.00628031	0.936835	0.967051	chr22:42287555-42657976	NFAM1 (-40371)	RRP7A (+47036)
22	42312555	42315036	22	42436408	42438791	0	2	2	7	0	2	2	7	3	11	3	11	123804	9.09468e-08	8.87119e-07	-0.103194	4.3191	0.0255443	0.873018	0.967051	chr22:42287555-42463791	TCF20 (-160231)	NFAM1 (+56722)
22	42312555	42315036	22	42442978	42445596	0	1	1	5	1	1	1	6	3	7	4	9	130491	0.000167694	0.000731764	0.240061	4.07628	0.107389	0.743136	0.967051	chr22:42287555-42470596	TCF20 (-163634)	NFAM1 (+53319)
22	42396004	42398652	22	42865770	42869025	1	0	0	1	1	0	0	1	2	2	2	2	470069	5.23927e-06	3.7948e-05	-0.0903045	3.42453	0.00590402	0.938753	0.967051	chr22:42371004-42894025	POLDIP3 (-17553)	ATP5L2 (+8086)
22	42396004	42398652	22	42436408	42438791	4	5	3	6	4	5	4	8	4	18	4	21	40271	2.68674e-14	5.68197e-13	0.0949743	4.88241	0.0325374	0.856853	0.967051	chr22:42371004-42463791	TCF20 (-201956)	NFAM1 (+14997)
22	42396004	42398652	22	42442978	42445596	4	2	1	3	4	2	2	6	4	10	4	14	46959	5.70051e-06	4.1086e-05	0.339417	4.42738	0.290508	0.589895	0.967051	chr22:42371004-42470596	TCF20 (-205358)	NFAM1 (+11595)
22	42436408	42438791	22	42472727	42474471	3	2	4	5	5	6	4	8	4	14	4	23	35999	5.10481e-13	9.7148e-12	0.576566	4.83102	1.1244	0.288972	0.772477	chr22:42411408-42499471	NFAM1 (-23045)	RRP7A (+64362)
22	42436408	42438791	22	42865770	42869025	1	2	0	0	1	2	0	1	2	3	3	4	429798	1.26011e-10	1.88198e-09	0.25276	3.63073	0.0658114	0.797536	0.967051	chr22:42411408-42894025	CYB5R3 (-8208)	A4GALT (+42269)
22	42436408	42438791	22	42532122	42534289	2	1	2	5	2	2	3	7	4	10	4	14	95606	1.27676e-08	1.38392e-07	0.351397	4.41122	0.310698	0.577252	0.967051	chr22:42411408-42559289	NFAM1 (-52954)	RRP7A (+34453)
22	42436408	42438791	22	42551222	42553069	1	3	1	1	1	5	1	2	4	6	4	9	114546	0.000926973	0.0033947	0.430487	4.05936	0.327233	0.567293	0.967051	chr22:42411408-42578069	NFAM1 (-62344)	RRP7A (+25063)
22	42436408	42438791	22	42442978	42445596	19	24	20	48	22	28	27	57	4	111	4	134	6687	0	0	0.157247	7.09672	0.224893	0.635337	0.967051	chr22:42411408-42470596	NFAM1 (-8607)	RRP7A (+78800)
22	42436408	42438791	22	42819573	42822631	1	0	0	1	2	0	0	2	2	2	2	4	383502	7.15422e-08	7.07126e-07	0.752126	3.56119	0.503387	0.478016	0.967051	chr22:42411408-42847631	POLDIP3 (-14558)	ATP5L2 (+11081)
22	42436408	42438791	22	42779320	42781174	0	1	0	1	0	1	0	1	2	2	2	2	342647	0.000351649	0.00141764	-0.090183	3.41882	0.0058923	0.938813	0.967051	chr22:42411408-42806174	POLDIP3 (+6171)	SERHL2 (+54872)
22	42442978	42445596	22	42472727	42474471	1	3	3	3	3	5	3	5	4	10	4	16	29312	3.66027e-06	2.7091e-05	0.538137	4.49572	0.763747	0.382159	0.952861	chr22:42417978-42499471	NFAM1 (-26330)	RRP7A (+61077)
22	42442978	42445596	22	42865770	42869025	0	1	0	3	0	1	0	3	2	4	2	4	423110	3.26139e-12	5.68386e-11	-0.0969284	3.6687	0.0107025	0.917604	0.967051	chr22:42417978-42894025	CYB5R3 (-11493)	A4GALT (+38984)
22	42442978	42445596	22	42901675	42903760	0	1	1	1	0	1	1	1	3	3	3	3	458430	2.13159e-09	2.5554e-08	-0.0983447	3.56144	0.00894267	0.92466	0.967051	chr22:42417978-42928760	CYB5R3 (-28860)	A4GALT (+21617)
22	42442978	42445596	22	42532122	42534289	2	1	0	5	2	2	0	7	3	8	3	11	88918	1.70058e-05	0.00011515	0.32185	4.20727	0.21954	0.639391	0.967051	chr22:42417978-42559289	NFAM1 (-56239)	RRP7A (+31168)
22	42532122	42534289	22	42865770	42869025	1	0	0	1	1	2	0	3	2	2	3	6	334192	4.43558e-09	5.0791e-08	1.26851	3.68027	1.64119	0.200162	0.560288	chr22:42507122-42894025	A4GALT (-5588)	ARFGAP3 (+156828)
22	42532122	42534289	22	42559357	42563307	3	3	4	4	5	4	4	10	4	14	4	23	28126	1.75093e-12	3.15121e-11	0.558354	4.82944	1.05542	0.304262	0.809388	chr22:42507122-42588307	RRP7A (-27913)	SERHL2 (-6204)
22	42532122	42534289	22	42967323	42969278	0	2	1	0	0	2	1	0	2	3	2	3	435095	3.28591e-09	3.82287e-08	-0.101305	3.56888	0.00941645	0.922696	0.967051	chr22:42507122-42994278	A4GALT (-55714)	ARFGAP3 (+106702)
22	42532122	42534289	22	43227105	43232654	0	2	0	0	0	2	0	1	1	2	2	3	696674	4.04119e-10	5.63957e-09	0.381947	3.49326	0.119535	0.72954	0.967051	chr22:42507122-43257654	ARFGAP3 (-24986)	PACSIN2 (+132757)
22	42532122	42534289	22	42551222	42553069	7	3	5	12	9	7	6	14	4	27	4	36	18940	0	0	0.299471	5.39977	0.436093	0.509014	0.967051	chr22:42507122-42578069	RRP7A (-22794)	SERHL2 (-11323)
22	42532122	42534289	22	42620362	42622754	1	2	3	2	1	3	3	3	4	8	4	10	88352	4.95818e-05	0.000294168	0.186318	4.19534	0.0713471	0.789385	0.967051	chr22:42507122-42647754	SERHL2 (+23519)	POLDIP3 (+37524)
22	42551222	42553069	22	42559357	42563307	2	2	1	11	3	4	2	14	4	16	4	23	9186	6.89484e-11	1.05396e-09	0.406684	4.83584	0.586375	0.443824	0.967051	chr22:42526222-42588307	SERHL2 (+3346)	POLDIP3 (+57697)
22	42559357	42563307	22	42620362	42622754	1	0	2	3	2	1	2	7	3	6	4	12	60226	0.000518654	0.0020087	0.819472	4.17659	1.3137	0.251726	0.686038	chr22:42534357-42647754	POLDIP3 (+23906)	SERHL2 (+37137)
22	42559357	42563307	22	42865770	42869025	0	2	0	3	1	2	0	6	2	5	3	9	306065	4.52971e-14	9.41661e-13	0.674227	3.98481	0.747169	0.387374	0.963256	chr22:42534357-42894025	A4GALT (-19205)	ARFGAP3 (+143211)
22	42611980	42616062	22	42620362	42622754	2	7	8	11	8	16	16	15	4	28	4	55	7537	0	0	0.875166	5.72884	4.21661	0.04003	0.267808	chr22:42586980-42647754	POLDIP3 (-2405)
22	42611980	42616062	22	42661195	42664558	2	0	3	4	5	3	0	8	3	9	3	16	48855	5.51234e-07	4.60105e-06	0.668853	4.45053	1.13355	0.287018	0.76782	chr22:42586980-42689558	POLDIP3 (-23307)	ATP5L2 (+2332)
22	42611980	42616062	22	42865770	42869025	1	4	1	4	3	1	4	1	4	10	4	9	253376	5.96908e-08	5.95844e-07	-0.209579	4.24006	0.0956872	0.757068	0.967051	chr22:42586980-42894025	A4GALT (-45517)	ARFGAP3 (+116899)
22	42620362	42622754	22	42661195	42664558	0	6	9	12	2	9	10	22	3	27	4	43	41318	0	0	0.523644	5.48914	1.40216	0.236363	0.647673	chr22:42595362-42689558	ATP5L2 (-1859)
22	42620362	42622754	22	42865770	42869025	3	6	7	7	5	11	8	13	4	23	4	37	245839	0	0	0.539618	5.34706	1.35668	0.244114	0.667017	chr22:42595362-42894025	A4GALT (-49708)	ARFGAP3 (+112708)
22	42620362	42622754	22	42819573	42822631	1	4	0	21	3	6	0	20	3	26	3	29	199544	0	0	0.0795599	5.16375	0.0282161	0.866602	0.967051	chr22:42595362-42847631	A4GALT (-26511)	ARFGAP3 (+135905)
22	42620362	42622754	22	42779320	42781174	2	3	0	3	2	3	1	3	3	8	4	9	158689	2.76764e-05	0.000182467	0.0569436	4.14365	0.00633875	0.936542	0.967051	chr22:42595362-42806174	A4GALT (-5782)	ARFGAP3 (+156634)
22	42620362	42622754	22	42967323	42969278	1	3	1	0	1	3	1	0	3	5	3	5	346742	7.2109e-13	1.35209e-11	-0.10947	3.8163	0.0157505	0.900127	0.967051	chr22:42595362-42994278	A4GALT (-99834)	ARFGAP3 (+62582)
22	42620362	42622754	22	43135279	43137939	0	0	2	3	0	0	2	3	2	5	2	5	515051	0	0	-0.101356	3.79361	0.0136659	0.906938	0.967051	chr22:42595362-43162939	ARFGAP3 (-21749)	PACSIN2 (+135994)
22	42620362	42622754	22	43227105	43232654	1	0	0	3	1	0	0	3	2	4	2	4	608321	7.77156e-16	1.9294e-14	-0.0970486	3.67424	0.0107238	0.917522	0.967051	chr22:42595362-43257654	ARFGAP3 (-69106)	PACSIN2 (+88637)
22	42620362	42622754	22	42630440	42632976	7	10	3	16	9	14	7	13	4	36	4	43	10150	0	0	0.17444	5.65857	0.169418	0.68063	0.967051	chr22:42595362-42657976	POLDIP3 (-11707)	ATP5L2 (+13932)
22	42620362	42622754	22	43032717	43035177	2	6	3	10	3	6	3	11	4	21	4	23	412389	0	0	0.0196632	4.98122	0.00150236	0.969081	0.975548	chr22:42595362-43060177	A4GALT (-132784)	ARFGAP3 (+29632)
22	42630440	42632976	22	42865770	42869025	2	2	1	0	4	2	4	2	3	5	4	12	235689	3.37601e-06	2.51035e-05	1.08171	4.16844	2.13063	0.144381	0.41397	chr22:42605440-42894025	A4GALT (-54747)	ARFGAP3 (+107669)
22	42630440	42632976	22	42661195	42664558	2	2	1	8	1	1	6	7	4	13	4	15	31168	3.69549e-07	3.20239e-06	0.116682	4.54149	0.038233	0.844976	0.967051	chr22:42605440-42689558	CYB5R3 (-2990)
22	42661195	42664558	22	42865770	42869025	1	4	2	6	1	4	7	10	4	13	4	22	204521	0	0	0.627732	4.75401	1.2775	0.258364	0.702872	chr22:42636195-42894025	A4GALT (-70124)	ARFGAP3 (+92292)
22	42661195	42664558	22	42819573	42822631	1	0	1	3	4	1	1	4	3	5	4	10	158225	0.000429113	0.00169391	0.841356	4.05273	1.20519	0.272287	0.736925	chr22:42636195-42847631	A4GALT (-46927)	ARFGAP3 (+115489)
22	42661195	42664558	22	42967323	42969278	0	0	1	1	0	0	2	1	2	2	2	3	305424	0.000656958	0.00248674	0.396494	3.4956	0.127302	0.721246	0.967051	chr22:42636195-42994278	A4GALT (-120251)	ARFGAP3 (+42165)
22	42661195	42664558	22	42779320	42781174	3	2	1	3	3	2	2	5	4	9	4	12	117370	1.60626e-06	1.24878e-05	0.27732	4.31235	0.176207	0.674653	0.967051	chr22:42636195-42806174	A4GALT (-26199)	ARFGAP3 (+136217)
22	42661195	42664558	22	43344789	43347974	0	1	1	1	0	1	1	1	3	3	3	3	683505	3.28704e-12	5.72506e-11	-0.0983447	3.56144	0.00894267	0.92466	0.967051	chr22:42636195-43372974	ARFGAP3 (-147183)	PACSIN2 (+10560)
22	42661195	42664558	22	43109310	43112437	0	1	0	3	0	1	0	4	2	4	2	5	447997	7.77156e-15	1.74076e-13	0.18512	3.7244	0.0419544	0.837707	0.967051	chr22:42636195-43137437	ARFGAP3 (-29414)	PACSIN2 (+128329)
22	42661195	42664558	22	43135279	43137939	0	1	0	1	0	1	0	1	2	2	2	2	473732	2.98762e-06	2.23762e-05	-0.090183	3.41882	0.0058923	0.938813	0.967051	chr22:42636195-43162939	ARFGAP3 (-42165)	PACSIN2 (+115578)
22	42661195	42664558	22	43186692	43188835	0	0	2	1	0	0	2	1	2	3	2	3	524887	2.17739e-10	3.17494e-09	-0.0988232	3.56587	0.00901668	0.92435	0.967051	chr22:42636195-43213835	ARFGAP3 (-67613)	PACSIN2 (+90130)
22	42661195	42664558	22	43227105	43232654	1	0	1	0	1	0	1	0	2	2	2	2	567003	5.06813e-07	4.26154e-06	-0.0938196	3.43662	0.00628031	0.936835	0.967051	chr22:42636195-43257654	ARFGAP3 (-89523)	PACSIN2 (+68220)
22	42661195	42664558	22	43032717	43035177	2	2	0	7	2	3	0	7	3	11	3	12	371070	0	0	0.0180928	4.35876	0.000787522	0.977612	0.982396	chr22:42636195-43060177	A4GALT (-153200)	ARFGAP3 (+9216)
22	42779320	42781174	22	42865770	42869025	1	7	5	3	1	8	5	3	4	16	4	17	87150	1.70208e-12	3.06798e-11	-0.0353772	4.72941	0.00396566	0.949788	0.967051	chr22:42754320-42894025	A4GALT (-129187)	ARFGAP3 (+33229)
22	42779320	42781174	22	43186692	43188835	0	1	0	1	0	1	0	1	2	2	2	2	407516	2.67342e-05	0.000176571	-0.090183	3.41882	0.0058923	0.938813	0.967051	chr22:42754320-43213835	ARFGAP3 (-126676)	PACSIN2 (+31067)
22	42779320	42781174	22	43032717	43035177	1	5	3	8	1	6	4	8	4	17	4	19	253700	0	0	0.0513658	4.78048	0.00894215	0.924662	0.967051	chr22:42754320-43060177	ARFGAP3 (-49847)	PACSIN2 (+107896)
22	42779320	42781174	22	44625210	44627461	1	1	0	0	1	1	0	0	2	2	2	2	1846088	3.23564e-10	4.60392e-09	-0.0933341	3.43212	0.00622859	0.937095	0.967051	chr22:42754320-44652461	EFCAB6 (+108886)	MPPED1 (+292195)
22	42779320	42781174	22	43344789	43347974	0	1	1	0	0	1	1	0	2	2	2	2	566134	5.58029e-07	4.65369e-06	-0.0936827	3.43088	0.00626651	0.936904	0.967051	chr22:42754320-43372974	PACSIN2 (-48502)	TTLL1 (+25781)
22	42819573	42822631	22	44625210	44627461	1	1	0	0	1	1	0	0	2	2	2	2	1805233	3.51894e-10	4.97156e-09	-0.0933341	3.43212	0.00622859	0.937095	0.967051	chr22:42794573-44652461	EFCAB6 (+88760)	MPPED1 (+312321)
22	42819573	42822631	22	42865770	42869025	3	8	1	1	3	9	1	1	4	13	4	14	46295	8.46375e-07	6.84771e-06	-0.0174815	4.54719	0.00081942	0.977163	0.982054	chr22:42794573-42894025	A4GALT (-149313)	ARFGAP3 (+13103)
22	42865770	42869025	22	43109310	43112437	1	2	0	5	1	2	0	5	3	8	3	8	243476	1.00146e-05	6.98744e-05	-0.102344	4.07871	0.019813	0.888061	0.967051	chr22:42840770-43137437	ARFGAP3 (-131702)	PACSIN2 (+26041)
22	42865770	42869025	22	43135279	43137939	1	0	1	3	2	0	1	4	3	5	3	7	269211	0.000724525	0.00271652	0.344905	3.90108	0.178074	0.673034	0.967051	chr22:42840770-43162939	ARFGAP3 (-144453)	PACSIN2 (+13290)
22	42865770	42869025	22	43032717	43035177	2	4	8	14	2	10	9	17	4	28	4	38	166549	0	0	0.317157	5.42702	0.502864	0.478245	0.967051	chr22:42840770-43060177	ARFGAP3 (-93072)	PACSIN2 (+64671)
22	42865770	42869025	22	43186692	43188835	0	1	1	0	0	1	1	1	2	2	3	3	320366	0.000161266	0.000706818	0.381376	3.49771	0.119234	0.729867	0.967051	chr22:42840770-43213835	PACSIN2 (-12158)	TTLL1 (+62125)
22	42865770	42869025	22	43227105	43232654	1	1	2	0	1	2	2	0	3	4	3	5	362482	8.22076e-12	1.3703e-10	0.181622	3.76335	0.0405439	0.840421	0.967051	chr22:42840770-43257654	PACSIN2 (-34067)	TTLL1 (+40216)
22	42865770	42869025	22	42967323	42969278	3	5	2	1	3	6	2	1	4	11	4	12	100903	2.72552e-07	2.43063e-06	0.00140057	4.41012	7.54601e-06	0.997808	0.998286	chr22:42840770-42994278	ARFGAP3 (-60122)	PACSIN2 (+97621)
22	43227105	43232654	22	43480224	43483900	2	1	1	2	2	1	2	2	4	6	4	7	252182	0.000124286	0.000563118	0.103734	3.96729	0.0172303	0.895566	0.967051	chr22:43202105-43508900	MPPED1 (-55693)	SCUBE1 (-12115)
22	43227105	43232654	22	43881871	43886586	2	2	1	4	2	1	1	4	4	9	4	8	654349	0	0	-0.267715	4.14013	0.141147	0.707143	0.967051	chr22:43202105-43911586	MPPED1 (+145650)	EFCAB6 (+255431)
22	43227105	43232654	22	45094691	45097504	0	1	0	1	0	1	0	1	2	2	2	2	1866218	2.31008e-10	3.35797e-09	-0.090183	3.41882	0.0058923	0.938813	0.967051	chr22:43202105-45122504	PARVG (-18585)	PARVB (+163094)
22	43227105	43232654	22	44625210	44627461	0	1	2	5	0	1	2	6	3	8	3	9	1396456	0	0	0.0511637	4.1231	0.00516742	0.942694	0.967051	chr22:43202105-44652461	SAMM50 (-28138)	PNPLA3 (+3544)
22	43227105	43232654	22	44667645	44670564	0	0	1	1	0	0	1	1	2	2	2	2	1439225	5.49724e-10	7.45284e-09	-0.0906537	3.42329	0.00594101	0.938562	0.967051	chr22:43202105-44695564	SAMM50 (-6586)	PNPLA3 (+25096)
22	43227105	43232654	22	43344789	43347974	3	0	1	9	3	0	1	9	3	13	3	13	116502	1.80814e-10	2.65893e-09	-0.101379	4.46394	0.0278879	0.867373	0.967051	chr22:43202105-43372974	TTLL12 (-100407)	SCUBE1 (+55848)
22	43227105	43232654	22	43272625	43274935	1	4	1	7	1	3	1	5	4	13	4	10	43900	1.27429e-05	8.76864e-05	-0.457015	4.36507	0.514105	0.473367	0.967051	chr22:43202105-43299935	TTLL12 (-63887)	SCUBE1 (+92368)
22	43227105	43232654	22	43384223	43389475	0	2	2	9	0	2	2	10	3	13	3	14	156969	4.12259e-12	7.09736e-11	-0.00344391	4.48422	3.47045e-05	0.9953	0.996261	chr22:43202105-43414475	TTLL12 (-121157)	SCUBE1 (+35098)
22	43272625	43274935	22	44625210	44627461	1	0	1	1	0	0	1	1	3	3	2	2	1352555	1.50946e-12	2.73433e-11	-0.587117	3.49739	0.280818	0.596165	0.967051	chr22:43247625-44652461	SAMM50 (-5378)	PNPLA3 (+26304)
22	43384223	43389475	22	43480224	43483900	1	1	2	2	2	2	2	6	4	6	4	12	95213	3.51028e-05	0.000227561	0.815931	4.18324	1.30297	0.253672	0.690989	chr22:43359223-43508900	MPPED1 (+22866)	EFCAB6 (+378215)
22	43384223	43389475	22	43881871	43886586	0	0	0	2	0	1	0	1	1	2	2	2	497379	2.13522e-06	1.63091e-05	-0.0798174	3.41452	0.00484866	0.944486	0.967051	chr22:43359223-43911586	EFCAB6 (+176872)	MPPED1 (+224209)
22	43384223	43389475	22	44734223	44737996	0	1	0	1	0	1	0	1	2	2	2	2	1349260	6.30013e-10	8.43541e-09	-0.090183	3.41882	0.0058923	0.938813	0.967051	chr22:43359223-44762996	PARVG (-119780)	PARVB (+61899)
22	43384223	43389475	22	44696162	44699117	0	2	0	1	0	2	0	1	2	3	2	3	1310790	2.33147e-15	5.53872e-14	-0.0978694	3.55703	0.00886946	0.924968	0.967051	chr22:43359223-44724117	PARVG (-139220)	PARVB (+42459)
22	43384223	43389475	22	44625210	44627461	3	4	2	1	4	4	4	3	4	10	4	15	1239486	0	0	0.444195	4.48134	0.509111	0.475524	0.967051	chr22:43359223-44652461	PARVG (-175048)	PARVB (+6631)
22	43480224	43483900	22	44625210	44627461	0	2	0	1	0	2	0	1	2	3	2	3	1144273	4.55191e-15	1.04734e-13	-0.0978694	3.55703	0.00886946	0.924968	0.967051	chr22:43455224-44652461	PARVG (-127047)	PARVB (+54632)
22	43881871	43886586	22	44625210	44627461	2	3	0	3	1	4	0	2	3	8	3	7	742107	0	0	-0.287217	4.05217	0.147849	0.700599	0.967051	chr22:43856871-44652461	KIAA1644 (+58185)	PARVG (+73776)
22	43881871	43886586	22	44566461	44569142	0	1	0	2	0	1	0	2	2	3	2	3	683573	4.83347e-12	8.25865e-11	-0.0949498	3.54962	0.00841639	0.926904	0.967051	chr22:43856871-44594142	PARVG (+44617)	KIAA1644 (+87344)
22	43881871	43886586	22	43944566	43948399	1	5	1	1	1	6	1	2	4	8	4	10	62254	0.000712188	0.00267461	0.184634	4.19378	0.0701389	0.791135	0.967051	chr22:43856871-43973399	PNPLA5 (-23122)	PNPLA3 (-8604)
22	43944566	43948399	22	44625210	44627461	2	0	0	0	2	2	0	2	1	2	3	6	679853	2.22045e-16	5.69148e-15	1.2643	3.69314	1.63125	0.20153	0.562868	chr22:43919566-44652461	KIAA1644 (+26837)	PARVG (+105124)
22	43944566	43948399	22	44566461	44569142	0	3	0	1	0	3	0	1	2	4	2	4	621319	6.66134e-16	1.65912e-14	-0.102615	3.68321	0.0118562	0.913293	0.967051	chr22:43919566-44594142	KIAA1644 (+55997)	PARVG (+75964)
22	43944566	43948399	22	44696162	44699117	0	1	0	2	0	2	0	3	2	3	2	5	751157	0	0	0.548164	3.6717	0.331217	0.564943	0.967051	chr22:43919566-44724117	PRR5 (-355243)	KIAA1644 (-8991)
22	43991721	43995045	22	44085207	44086931	0	3	1	10	4	7	4	15	3	14	4	30	92686	0	0	0.986037	4.96155	3.57363	0.0587037	0.306491	chr22:43966721-44111931	PARVG (-141564)	PARVB (+40115)
22	43991721	43995045	22	44625210	44627461	1	2	1	3	1	3	2	8	4	7	4	14	632952	0	0	0.819515	4.29166	1.47418	0.224688	0.618364	chr22:43966721-44652461	KIAA1644 (+3260)	PARVG (+128701)
22	43991721	43995045	22	44566461	44569142	0	1	2	1	0	2	2	3	3	4	3	7	574418	0	0	0.617841	3.85485	0.527642	0.4676	0.967051	chr22:43966721-44594142	KIAA1644 (+32419)	PARVG (+99542)
22	44079839	44082295	22	44566461	44569142	0	0	0	2	1	0	0	5	1	2	2	6	486734	6.01741e-14	1.23956e-12	1.27172	3.66717	1.64864	0.199144	0.558315	chr22:44054839-44594142	PRR5 (-352594)	KIAA1644 (-11640)
22	44079839	44082295	22	45977213	45980574	0	1	0	1	0	1	0	2	2	2	2	3	1897826	3.35842e-13	6.50663e-12	0.385157	3.48577	0.121222	0.727713	0.967051	chr22:44054839-46005574	NUP50 (-133634)	PHF21B (-20507)
22	44085207	44086931	22	44696162	44699117	1	0	0	1	1	0	1	1	2	2	3	3	611570	2.01719e-09	2.4282e-08	0.396832	3.49684	0.127483	0.721056	0.967051	chr22:44060207-44724117	PRR5 (-284923)	KIAA1644 (-79311)
22	44085207	44086931	22	44625210	44627461	0	1	4	1	0	1	4	1	3	6	3	6	540266	0	0	-0.110569	3.92384	0.0184214	0.892038	0.967051	chr22:44060207-44652461	PRR5 (-320751)	KIAA1644 (-43483)
22	44085207	44086931	22	44566461	44569142	0	3	0	5	0	3	0	8	2	8	2	11	481732	0	0	0.31653	4.19411	0.212672	0.644681	0.967051	chr22:44060207-44594142	PRR5 (-349910)	KIAA1644 (-14324)
22	44566461	44569142	22	44625210	44627461	2	2	4	2	3	2	7	4	4	10	4	16	58534	1.00936e-07	9.79069e-07	0.540122	4.51412	0.769195	0.380466	0.94932	chr22:44541461-44652461	KIAA1644 (-284110)	PRR5 (-80124)
22	44625210	44627461	22	45094691	45097504	0	1	0	1	0	1	0	1	2	2	2	2	469762	4.07067e-06	2.99329e-05	-0.090183	3.41882	0.0058923	0.938813	0.967051	chr22:44600210-45122504	ARHGAP8 (+108799)	PHF21B (+148343)
22	44625210	44627461	22	45977213	45980574	1	1	0	0	1	1	0	0	2	2	2	2	1352558	7.67591e-10	1.00803e-08	-0.0933341	3.43212	0.00622859	0.937095	0.967051	chr22:44600210-46005574	FAM118A (-6090)	UPK3A (+17910)
22	44625210	44627461	22	44667645	44670564	1	0	2	6	2	0	4	7	3	9	3	13	42769	8.98359e-05	0.000439126	0.41287	4.33226	0.399861	0.527161	0.967051	chr22:44600210-44695564	KIAA1644 (-335036)	PRR5 (-29198)
22	44667645	44670564	22	44696162	44699117	1	1	3	5	1	4	3	9	4	10	4	17	28535	1.35302e-06	1.0638e-05	0.608206	4.50677	0.997002	0.318037	0.837128	chr22:44642645-44724117	PRR5-ARHGAP8 (-18852)	PRR5 (+6296)
22	44683493	44686202	22	44696162	44699117	0	4	2	3	0	7	8	15	3	9	3	30	12792	1.4386e-11	2.34243e-10	1.53701	4.85344	7.35958	0.00667064	0.0923113	chr22:44658493-44724117	PRR5-ARHGAP8 (-10928)	PRR5 (+14220)
22	44696162	44699117	22	44734223	44737996	3	4	3	6	4	6	7	17	4	16	4	34	38470	0	0	0.920136	5.12343	3.39197	0.0655147	0.318832	chr22:44671162-44762996	ARHGAP8 (-35479)	PRR5-ARHGAP8 (+14846)
22	44696162	44699117	22	45553245	45555353	0	1	1	0	0	1	1	0	2	2	2	2	856659	9.39485e-09	1.03469e-07	-0.0936827	3.43088	0.00626651	0.936904	0.967051	chr22:44671162-45580353	PHF21B (-116058)	NUP50 (-38083)
22	44696162	44699117	22	45094691	45097504	0	0	2	2	0	0	2	3	2	4	2	5	398458	1.74971e-13	3.4709e-12	0.181019	3.74021	0.0402868	0.840921	0.967051	chr22:44671162-45122504	PHF21B (+112867)	ARHGAP8 (+144275)
22	44696162	44699117	22	45268066	45271593	0	1	1	2	0	1	1	4	3	4	3	6	572190	0	0	0.415481	3.78922	0.226029	0.634484	0.967051	chr22:44671162-45296593	PHF21B (+25822)	ARHGAP8 (+231320)
22	44696162	44699117	22	45262812	45264777	1	0	1	1	1	0	1	1	3	3	3	3	566155	9.39662e-11	1.41918e-09	-0.0984796	3.5671	0.0089622	0.924578	0.967051	chr22:44671162-45289777	PHF21B (+29230)	ARHGAP8 (+227912)
22	44696162	44699117	22	45208010	45211682	0	0	1	1	0	0	1	1	2	2	2	2	512206	1.70495e-06	1.32034e-05	-0.0906537	3.42329	0.00594101	0.938562	0.967051	chr22:44671162-45236682	PHF21B (+55778)	ARHGAP8 (+201364)
22	44696162	44699117	22	45162069	45167370	1	1	0	0	2	1	0	1	2	2	3	4	467080	1.32035e-09	1.65051e-08	0.748771	3.56863	0.499513	0.479714	0.967051	chr22:44671162-45192370	PHF21B (+77934)	ARHGAP8 (+179208)
22	44819172	44821597	22	45262812	45264777	0	1	1	2	0	1	1	2	3	4	3	4	443410	1.91358e-12	3.42738e-11	-0.100227	3.68029	0.011362	0.915112	0.967051	chr22:44794172-45289777	NUP50 (-121866)	PHF21B (-32275)
22	44819172	44821597	22	45977213	45980574	0	2	0	2	0	2	0	3	2	4	2	5	1158509	0	0	0.182119	3.73157	0.0407318	0.840057	0.967051	chr22:44794172-46005574	SMC1B (+13694)	FAM118A (+90891)
22	44819172	44821597	22	45553245	45555353	0	0	1	2	0	0	1	2	2	3	2	3	733914	1.91946e-12	3.4369e-11	-0.0954139	3.55402	0.00848595	0.926603	0.967051	chr22:44794172-45580353	UPK3A (-97719)	NUP50 (+23422)
22	45081495	45084174	22	46012744	46015212	1	0	0	1	1	0	0	1	2	2	2	2	931143	4.32128e-09	4.9553e-08	-0.0903045	3.42453	0.00590402	0.938753	0.967051	chr22:45056495-46040212	ATXN10 (-123445)	FBLN1 (+45463)
22	45081495	45084174	22	45094691	45097504	1	5	2	6	1	3	2	8	4	14	4	14	13263	5.54039e-06	3.99997e-05	-0.121258	4.53896	0.0417417	0.838113	0.967051	chr22:45056495-45122504	PHF21B (-79800)	NUP50 (-74341)
22	45081495	45084174	22	45644543	45646715	1	0	1	1	1	0	0	1	3	3	2	2	562794	4.83859e-09	5.51731e-08	-0.585617	3.4981	0.27961	0.596957	0.967051	chr22:45056495-45671715	SMC1B (+49462)	FAM118A (+55123)
22	45094691	45097504	22	45434056	45437458	0	0	0	2	0	1	1	3	1	2	3	5	339659	4.82069e-08	4.86567e-07	1.04311	3.61144	1.04134	0.30751	0.816112	chr22:45069691-45462458	UPK3A (-18907)	NUP50 (+102234)
22	45094691	45097504	22	45977213	45980574	0	4	0	2	0	4	0	2	2	6	2	6	882796	0	0	-0.105879	3.89976	0.0169992	0.896265	0.967051	chr22:45069691-46005574	ATXN10 (-134166)	FBLN1 (+34742)
22	45094691	45097504	22	45553245	45555353	1	0	1	1	1	0	1	2	3	3	3	4	458201	3.15976e-11	4.98588e-10	0.255345	3.62776	0.0669965	0.795761	0.967051	chr22:45069691-45580353	FAM118A (+16040)	SMC1B (+88545)
22	45094691	45097504	22	45576978	45579760	0	2	1	0	0	2	1	0	2	3	2	3	482271	1.25983e-09	1.58079e-08	-0.101305	3.56888	0.00941645	0.922696	0.967051	chr22:45069691-45604760	FAM118A (+28244)	SMC1B (+76341)
22	45162069	45167370	22	46115724	46117931	0	1	1	2	0	1	0	1	3	4	2	2	952108	3.51941e-14	7.37329e-13	-0.941359	3.5562	0.797405	0.37187	0.932092	chr22:45137069-46142931	ATXN10 (-31799)	FBLN1 (+137109)
22	45162069	45167370	22	45977213	45980574	1	2	0	1	0	1	1	0	3	4	2	2	814174	5.28022e-13	1.00349e-11	-0.940304	3.56631	0.795891	0.372325	0.933042	chr22:45137069-46005574	ATXN10 (-100477)	FBLN1 (+68431)
22	45162069	45167370	22	46035632	46037741	1	1	0	0	1	2	0	0	2	2	2	3	871967	5.22054e-11	8.06629e-10	0.388982	3.50218	0.12327	0.725515	0.967051	chr22:45137069-46062741	ATXN10 (-71894)	FBLN1 (+97014)
22	45162069	45167370	22	45992862	45996244	0	0	2	1	0	1	1	1	2	3	3	3	829833	3.08864e-13	6.00216e-12	-0.103475	3.56371	0.00976651	0.921277	0.967051	chr22:45137069-46021244	ATXN10 (-92642)	FBLN1 (+76266)
22	45162069	45167370	22	45268066	45271593	3	1	4	3	1	1	7	7	4	11	4	16	105110	1.28216e-09	1.60642e-08	0.383474	4.5346	0.403296	0.525392	0.967051	chr22:45137069-45296593	UPK3A (-68151)	NUP50 (+52990)
22	45208010	45211682	22	45977213	45980574	0	0	1	1	1	2	2	1	2	2	4	6	769047	0	0	1.29217	3.69027	1.69797	0.192553	0.542247	chr22:45183010-46005574	ATXN10 (-77507)	FBLN1 (+91401)
22	45208010	45211682	22	45268066	45271593	1	5	0	3	3	9	1	4	3	9	4	17	59983	5.76164e-07	4.79134e-06	0.780713	4.48751	1.57601	0.209336	0.579164	chr22:45183010-45296593	UPK3A (-45180)	NUP50 (+75961)
22	45208010	45211682	22	45992862	45996244	0	1	0	1	0	2	0	1	2	2	2	3	784707	1.77955e-10	2.6185e-09	0.392379	3.48899	0.125086	0.723582	0.967051	chr22:45183010-46021244	ATXN10 (-69672)	FBLN1 (+99236)
22	45208010	45211682	22	45576978	45579760	2	1	1	1	3	1	2	1	4	5	4	7	368523	1.11022e-16	2.91508e-15	0.349578	3.92571	0.182655	0.669102	0.967051	chr22:45183010-45604760	SMC1B (+19682)	FAM118A (+84903)
22	45262812	45264777	22	45863048	45866164	0	1	1	0	0	1	1	0	2	2	2	2	600811	3.83142e-07	3.30876e-06	-0.0936827	3.43088	0.00626651	0.936904	0.967051	chr22:45237812-45891164	ATXN10 (-107311)	FBLN1 (+61597)
22	45262812	45264777	22	46012744	46015212	0	1	1	3	0	1	1	3	3	5	3	5	750183	0	0	-0.10089	3.78932	0.0135539	0.907319	0.967051	chr22:45237812-46040212	ATXN10 (-32787)	FBLN1 (+136121)
22	45262812	45264777	22	46005454	46007726	0	0	1	1	0	0	1	1	2	2	2	2	742795	5.5189e-08	5.53086e-07	-0.0906537	3.42329	0.00594101	0.938562	0.967051	chr22:45237812-46032726	ATXN10 (-36530)	FBLN1 (+132378)
22	45262812	45264777	22	45992862	45996244	0	0	1	1	0	0	1	1	2	2	2	2	730758	6.5131e-08	6.47167e-07	-0.0906537	3.42329	0.00594101	0.938562	0.967051	chr22:45237812-46021244	ATXN10 (-42271)	FBLN1 (+126637)
22	45262812	45264777	22	45977213	45980574	2	6	1	4	2	6	1	4	4	13	4	13	715099	0	0	-0.112869	4.48993	0.034388	0.852884	0.967051	chr22:45237812-46005574	ATXN10 (-50106)	FBLN1 (+118802)
22	45262812	45264777	22	46295594	46297816	0	0	1	2	0	0	1	2	2	3	2	3	1032910	2.4758e-14	5.25363e-13	-0.0954139	3.55402	0.00848595	0.926603	0.967051	chr22:45237812-46322816	ATXN10 (+108515)	WNT7B (+196815)
22	45262812	45264777	22	46313114	46316749	1	0	0	1	1	1	0	1	2	2	3	3	1051137	7.79699e-12	1.30229e-10	0.392176	3.49466	0.124974	0.723701	0.967051	chr22:45237812-46341749	ATXN10 (+117982)	WNT7B (+187348)
22	45262812	45264777	22	46115724	46117931	0	1	1	1	0	1	1	1	3	3	3	3	853033	2.68785e-13	5.25239e-12	-0.0983447	3.56144	0.00894267	0.92466	0.967051	chr22:45237812-46142931	ATXN10 (+18573)	WNT7B (+286757)
22	45262812	45264777	22	45434056	45437458	5	7	3	13	5	9	4	18	4	28	4	36	171962	0	0	0.230925	5.38875	0.26275	0.608237	0.967051	chr22:45237812-45462458	FAM118A (+41153)	SMC1B (+63432)
22	45262812	45264777	22	45576978	45579760	1	1	2	2	1	2	2	3	4	6	4	8	314574	7.32747e-15	1.64632e-13	0.27269	4.00968	0.125868	0.722755	0.967051	chr22:45237812-45604760	FBLN1 (-81605)	RIBC2 (+7595)
22	45262812	45264777	22	45268066	45271593	18	11	20	48	22	14	24	53	4	97	4	113	6035	0	0	0.116259	6.88706	0.11688	0.732443	0.967051	chr22:45237812-45296593	UPK3A (-17779)	NUP50 (+103362)
22	45262812	45264777	22	46562011	46564877	1	1	0	2	1	1	0	2	3	4	3	4	1299649	0	0	-0.0998895	3.6815	0.0112932	0.915368	0.967051	chr22:45237812-46589877	WNT7B (+63284)	ATXN10 (+242046)
22	45268066	45271593	22	45434056	45437458	6	12	5	27	11	24	6	49	4	50	4	90	165927	0	0	0.710355	6.3027	3.63471	0.0565864	0.295769	chr22:45243066-45462458	FAM118A (+43780)	SMC1B (+60805)
22	45268066	45271593	22	45553245	45555353	0	4	3	3	0	2	2	2	3	10	3	6	284469	1.91863e-10	2.81458e-09	-0.800759	4.10234	1.18073	0.277207	0.747638	chr22:45243066-45580353	RIBC2 (-1981)	SMC1B (+1857)
22	45268066	45271593	22	46012744	46015212	0	0	1	3	0	0	1	4	2	4	2	5	744148	0	0	0.184583	3.7287	0.0417339	0.838128	0.967051	chr22:45243066-46040212	ATXN10 (-30160)	FBLN1 (+138748)
22	45268066	45271593	22	45992862	45996244	1	1	0	0	1	1	0	2	2	2	3	4	724723	2.24354e-12	3.98566e-11	0.735612	3.56256	0.484328	0.486468	0.967051	chr22:45243066-46021244	ATXN10 (-39644)	FBLN1 (+129264)
22	45268066	45271593	22	45977213	45980574	3	4	3	7	4	6	5	8	4	17	4	23	709064	0	0	0.32105	4.90339	0.373637	0.541028	0.967051	chr22:45243066-46005574	ATXN10 (-47479)	FBLN1 (+121429)
22	45268066	45271593	22	46295594	46297816	1	2	0	1	1	2	0	1	3	4	3	4	1026875	0	0	-0.102757	3.68879	0.0118833	0.913194	0.967051	chr22:45243066-46322816	ATXN10 (+111142)	WNT7B (+194188)
22	45268066	45271593	22	46313114	46316749	0	1	0	1	0	2	0	1	2	2	2	3	1045102	6.20481e-12	1.04771e-10	0.392379	3.48899	0.125086	0.723582	0.967051	chr22:45243066-46341749	ATXN10 (+120609)	WNT7B (+184721)
22	45268066	45271593	22	46365677	46369181	0	0	1	2	1	0	2	2	2	3	3	5	1097599	0	0	0.564948	3.68411	0.349721	0.554271	0.967051	chr22:45243066-46394181	ATXN10 (+146825)	WNT7B (+158505)
22	45268066	45271593	22	46115724	46117931	0	1	0	2	1	1	0	3	2	3	3	5	846998	0	0	0.554083	3.67451	0.337666	0.561179	0.967051	chr22:45243066-46142931	ATXN10 (+21200)	WNT7B (+284130)
22	45268066	45271593	22	45440514	45442496	0	6	5	8	1	6	7	11	3	19	4	25	171675	0	0	0.273464	4.98701	0.289902	0.590283	0.967051	chr22:45243066-45467496	FAM118A (+46299)	SMC1B (+58286)
22	45268066	45271593	22	45644543	45646715	1	1	0	5	1	2	0	5	3	7	3	8	375799	0	0	0.0804269	4.03194	0.0114767	0.914686	0.967051	chr22:45243066-45671715	FBLN1 (-45500)	RIBC2 (+43700)
22	45268066	45271593	22	45576978	45579760	0	0	1	2	0	0	1	4	2	3	2	5	308539	7.03913e-07	5.76299e-06	0.54067	3.67293	0.323071	0.569768	0.967051	chr22:45243066-45604760	FBLN1 (-78978)	RIBC2 (+10222)
22	45268066	45271593	22	46562011	46564877	1	0	1	1	1	0	1	2	3	3	3	4	1293614	0	0	0.255345	3.62776	0.0669965	0.795761	0.967051	chr22:45243066-46589877	WNT7B (+60657)	ATXN10 (+244673)
22	45434056	45437458	22	45992862	45996244	1	0	0	2	2	0	1	4	2	3	3	7	558796	0	0	0.998285	3.79418	1.23396	0.266639	0.723192	chr22:45409056-46021244	ATXN10 (+43351)	WNT7B (+261979)
22	45434056	45437458	22	45440514	45442496	4	6	3	16	4	8	7	22	4	29	4	41	5748	0	0	0.380017	5.47799	0.744962	0.388076	0.964604	chr22:45409056-45467496	FBLN1 (-64615)	RIBC2 (+24585)
22	45434056	45437458	22	45863048	45866164	0	0	1	1	0	0	1	3	2	2	2	4	428849	4.11339e-09	4.72811e-08	0.738714	3.55392	0.487865	0.484881	0.967051	chr22:45409056-45891164	ATXN10 (-21689)	FBLN1 (+147219)
22	45434056	45437458	22	45977213	45980574	1	0	1	1	2	0	1	2	3	3	3	5	543136	9.32587e-15	2.06975e-13	0.549957	3.69172	0.333141	0.563815	0.967051	chr22:45409056-46005574	ATXN10 (+35516)	WNT7B (+269814)
22	45434056	45437458	22	46005454	46007726	1	0	1	4	1	1	2	4	3	6	4	8	570833	0	0	0.290116	3.9967	0.141447	0.706847	0.967051	chr22:45409056-46032726	ATXN10 (+49092)	WNT7B (+256238)
22	45434056	45437458	22	46012744	46015212	1	0	1	2	1	0	2	2	3	4	3	5	578221	0	0	0.192793	3.74662	0.0451772	0.831679	0.967051	chr22:45409056-46040212	ATXN10 (+52835)	WNT7B (+252495)
22	45434056	45437458	22	47206071	47215297	1	1	0	1	1	1	0	2	3	3	3	4	1774927	0	0	0.255908	3.62337	0.0672574	0.795373	0.967051	chr22:45409056-47240297	TRMU (-10748)	GTSE1 (+27936)
22	45434056	45437458	22	46295594	46297816	0	1	0	2	0	1	0	2	2	3	2	3	860948	1.64868e-13	3.27851e-12	-0.0949498	3.54962	0.00841639	0.926904	0.967051	chr22:45409056-46322816	WNT7B (+111193)	ATXN10 (+194137)
22	45440514	45442496	22	45977213	45980574	1	1	0	7	2	1	1	9	3	9	4	13	537388	0	0	0.407192	4.31326	0.389279	0.532679	0.967051	chr22:45415514-46005574	ATXN10 (+38745)	WNT7B (+266585)
22	45553245	45555353	22	45576978	45579760	1	4	1	5	1	5	1	9	4	11	4	16	24070	1.67149e-05	0.000113281	0.391603	4.5	0.420197	0.516839	0.967051	chr22:45528245-45604760	ATXN10 (-105296)	FBLN1 (+63612)
22	45553245	45555353	22	45992862	45996244	1	0	0	1	1	0	0	1	2	2	2	2	440254	7.75548e-06	5.49314e-05	-0.0903045	3.42453	0.00590402	0.938753	0.967051	chr22:45528245-46021244	ATXN10 (+102946)	WNT7B (+202384)
22	45553245	45555353	22	45977213	45980574	0	4	2	3	0	4	0	3	3	9	2	7	424594	0	0	-0.459528	4.09221	0.394906	0.529732	0.967051	chr22:45528245-46005574	ATXN10 (+95111)	WNT7B (+210219)
22	45576978	45579760	22	45977213	45980574	2	9	5	19	6	14	12	26	4	35	4	58	400524	0	0	0.632822	5.81893	2.38757	0.122303	0.353619	chr22:45551978-46005574	ATXN10 (+106977)	WNT7B (+198353)
22	45576978	45579760	22	46005454	46007726	0	1	0	2	0	3	0	4	2	3	2	7	428221	6.66134e-16	1.65912e-14	0.988607	3.78383	1.212	0.270936	0.733716	chr22:45551978-46032726	ATXN10 (+120553)	WNT7B (+184777)
22	45576978	45579760	22	46012744	46015212	1	1	0	0	1	1	1	2	2	2	4	5	435609	1.5704e-10	2.32322e-09	1.02882	3.62857	1.01593	0.313485	0.827502	chr22:45551978-46040212	ATXN10 (+124296)	WNT7B (+181034)
22	45576978	45579760	22	45992862	45996244	4	0	3	7	7	1	3	11	3	14	4	22	416184	0	0	0.519942	4.79333	0.900211	0.342725	0.893101	chr22:45551978-46021244	ATXN10 (+114812)	WNT7B (+190518)
22	45576978	45579760	22	46115724	46117931	2	0	0	3	2	0	0	6	2	5	2	8	538458	0	0	0.506987	3.94402	0.405672	0.524174	0.967051	chr22:45551978-46142931	WNT7B (+129674)	ATXN10 (+175656)
22	45644543	45646715	22	45863048	45866164	0	2	0	1	1	2	1	4	2	3	4	8	218977	0.00265521	0.00887615	1.16912	3.84701	1.77643	0.182588	0.515987	chr22:45619543-45891164	ATXN10 (+83555)	WNT7B (+221775)
22	45644543	45646715	22	45977213	45980574	13	21	13	36	15	23	17	43	4	83	4	98	333264	0	0	0.122813	6.68494	0.123858	0.724887	0.967051	chr22:45619543-46005574	ATXN10 (+140760)	WNT7B (+164570)
22	45644543	45646715	22	45992862	45996244	6	3	5	6	6	5	5	8	4	20	4	24	348924	0	0	0.12801	5.02294	0.0640715	0.800173	0.967051	chr22:45619543-46021244	ATXN10 (+148595)	WNT7B (+156735)
22	45644543	45646715	22	46802395	46804514	0	1	0	1	0	1	0	1	2	2	2	2	1157825	8.71251e-10	1.13051e-08	-0.090183	3.41882	0.0058923	0.938813	0.967051	chr22:45619543-46829514	CDPF1 (+26150)	PPARA (+72645)
22	45644543	45646715	22	46757785	46760264	0	1	0	1	0	1	0	1	2	2	2	2	1113395	1.35226e-09	1.68687e-08	-0.090183	3.41882	0.0058923	0.938813	0.967051	chr22:45619543-46785264	CDPF1 (+48275)	PPARA (+50520)
22	45644543	45646715	22	46365677	46369181	0	1	1	0	0	1	1	0	2	2	2	2	721800	4.99671e-08	5.03334e-07	-0.0936827	3.43088	0.00626651	0.936904	0.967051	chr22:45619543-46394181	PPARA (-145022)	WNT7B (-29733)
22	45644543	45646715	22	46012744	46015212	0	2	1	3	0	3	1	3	3	6	3	7	368349	0	0	0.102635	3.94745	0.0168903	0.896596	0.967051	chr22:45619543-46040212	WNT7B (+147251)	ATXN10 (+158079)
22	45644543	45646715	22	46005454	46007726	1	2	1	2	1	3	1	2	4	6	4	7	360961	0	0	0.0995506	3.9598	0.0159531	0.89949	0.967051	chr22:45619543-46032726	WNT7B (+150994)	ATXN10 (+154336)
22	45644543	45646715	22	46295594	46297816	0	1	0	1	0	1	0	1	2	2	2	2	651076	1.34838e-07	1.28287e-06	-0.090183	3.41882	0.0058923	0.938813	0.967051	chr22:45619543-46322816	WNT7B (+5949)	ATXN10 (+299381)
22	45644543	45646715	22	46121204	46124161	1	0	1	0	1	0	1	1	2	2	3	3	477053	4.80296e-08	4.84891e-07	0.381127	3.50341	0.1191	0.730013	0.967051	chr22:45619543-46149161	WNT7B (+92777)	ATXN10 (+212553)
22	45644543	45646715	22	46115724	46117931	4	0	1	2	4	0	2	2	3	7	3	8	471198	0	0	0.0752283	4.07471	0.0101139	0.919893	0.967051	chr22:45619543-46142931	WNT7B (+95892)	ATXN10 (+209438)
22	45829456	45832655	22	45977213	45980574	2	3	1	3	2	3	1	3	4	9	4	9	147838	6.98511e-06	4.9761e-05	-0.109859	4.18963	0.0247841	0.874906	0.967051	chr22:45804456-46005574	WNT7B (+72114)	ATXN10 (+233216)
22	45863048	45866164	22	45977213	45980574	0	3	7	7	5	6	12	18	3	17	4	41	114287	0	0	1.12402	5.29358	5.4528	0.019537	0.198964	chr22:45838048-46005574	WNT7B (+55318)	ATXN10 (+250012)
22	45863048	45866164	22	46295594	46297816	0	1	0	2	0	1	0	3	2	3	2	4	432099	9.94337e-11	1.49844e-09	0.259246	3.61044	0.0688107	0.793076	0.967051	chr22:45838048-46322816	WNT7B (-103303)	PPARA (-71452)
22	45977213	45980574	22	46313114	46316749	1	1	1	4	1	5	5	6	4	7	4	17	336038	0	0	1.12377	4.4112	2.96224	0.0852298	0.318832	chr22:45952213-46341749	PPARA (-4903)
22	45977213	45980574	22	46365677	46369181	0	2	1	3	0	3	2	7	3	6	3	12	388535	0	0	0.819578	4.16662	1.31439	0.251602	0.685741	chr22:45952213-46394181	PPARA (+21313)	CDPF1 (+77482)
22	45977213	45980574	22	46012744	46015212	4	2	1	10	6	5	3	12	4	17	4	26	35084	6.66134e-16	1.65912e-14	0.503725	4.95897	0.955934	0.328213	0.860006	chr22:45952213-46040212	PPARA (-155671)	WNT7B (-19084)
22	45977213	45980574	22	46541105	46543845	0	0	2	1	1	0	1	1	2	3	3	3	563581	1.00039e-10	1.50707e-09	-0.097334	3.56658	0.00878339	0.925332	0.967051	chr22:45952213-46568845	CDPF1 (-9850)	PKDREJ (+2826)
22	45977213	45980574	22	46562011	46564877	3	4	0	2	4	6	1	3	3	9	4	14	584550	0	0	0.500206	4.39544	0.60457	0.43684	0.967051	chr22:45952213-46589877	GTSE1 (-25696)	TTC38 (+3081)
22	45977213	45980574	22	46121204	46124161	3	4	1	4	3	6	2	6	4	12	4	17	143789	1.32305e-12	2.41224e-11	0.366036	4.58931	0.386968	0.533898	0.967051	chr22:45952213-46149161	PPARA (-101197)	WNT7B (-73558)
22	45977213	45980574	22	46115724	46117931	3	5	5	18	3	5	5	18	4	31	4	31	137934	0	0	-0.104194	5.33751	0.0528636	0.818153	0.967051	chr22:45952213-46142931	PPARA (-104312)	WNT7B (-70443)
22	45977213	45980574	22	46035632	46037741	1	4	1	5	1	4	1	5	4	11	4	11	57793	3.19657e-05	0.000208976	-0.107722	4.33302	0.0277549	0.867686	0.967051	chr22:45952213-46062741	PPARA (-144407)	WNT7B (-30348)
22	45977213	45980574	22	46005454	46007726	3	13	3	20	3	15	5	23	4	39	4	46	27696	0	0	0.127135	5.69854	0.0939375	0.75923	0.967051	chr22:45952213-46032726	PPARA (-159414)	WNT7B (-15341)
22	45977213	45980574	22	45992862	45996244	9	23	17	34	11	26	21	39	4	83	4	97	15659	0	0	0.109837	6.68293	0.0989411	0.753104	0.967051	chr22:45952213-46021244	PPARA (-165155)	WNT7B (-9600)
22	45977213	45980574	22	46354265	46356886	0	2	0	2	1	2	0	3	2	4	3	6	376682	4.95159e-14	1.02617e-12	0.428682	3.79077	0.239419	0.624626	0.967051	chr22:45952213-46381886	PPARA (+15166)	CDPF1 (+83629)
22	45977213	45980574	22	46736812	46741492	0	0	1	2	0	1	1	3	2	3	3	5	760258	0	0	0.547557	3.67604	0.330544	0.565339	0.967051	chr22:45952213-46766492	TRMU (+23928)	CELSR1 (+177817)
22	45977213	45980574	22	46295594	46297816	3	5	4	5	3	5	4	5	4	17	4	17	317811	0	0	-0.116422	4.75332	0.0443215	0.833257	0.967051	chr22:45952213-46322816	WNT7B (-160386)	PPARA (-14369)
22	45992862	45996244	22	46121204	46124161	2	2	1	2	3	8	4	4	4	7	4	19	128129	2.1106e-10	3.08189e-09	1.27233	4.4993	3.94725	0.046948	0.267808	chr22:45967862-46149161	PPARA (-93372)	WNT7B (-81383)
22	45992862	45996244	22	46313114	46316749	2	4	1	7	4	5	6	13	4	14	4	28	320378	0	0	0.868584	4.93478	2.71507	0.0994044	0.318832	chr22:45967862-46341749	PPARA (+2922)	CDPF1 (+95873)
22	45992862	45996244	22	46012744	46015212	3	10	9	19	3	14	11	24	4	41	4	52	19425	0	0	0.218398	5.82759	0.290118	0.590145	0.967051	chr22:45967862-46040212	PPARA (-147847)	WNT7B (-26908)
22	45992862	45996244	22	46005454	46007726	16	28	11	36	21	31	14	47	4	91	4	113	12037	0	0	0.18994	6.84791	0.308948	0.578326	0.967051	chr22:45967862-46032726	PPARA (-151590)	WNT7B (-23165)
22	45992862	45996244	22	46115724	46117931	11	7	9	19	12	8	10	25	4	46	4	55	122274	0	0	0.12498	5.95995	0.0993523	0.752608	0.967051	chr22:45967862-46142931	PPARA (-96487)	WNT7B (-78268)
22	45992862	45996244	22	46354265	46356886	2	0	2	2	2	0	3	3	3	6	3	8	361022	0	0	0.276712	4.01713	0.129368	0.719089	0.967051	chr22:45967862-46381886	PPARA (+22990)	CDPF1 (+75805)
22	45992862	45996244	22	46365677	46369181	1	1	0	1	1	2	1	1	3	3	4	5	372876	1.04454e-10	1.57099e-09	0.556074	3.68978	0.339908	0.559882	0.967051	chr22:45967862-46394181	PPARA (+29138)	CDPF1 (+69657)
22	45992862	45996244	22	46757785	46760264	1	0	1	1	1	0	1	1	3	3	3	3	764471	1.25222e-12	2.28817e-11	-0.0984796	3.5671	0.0089622	0.924578	0.967051	chr22:45967862-46785264	TRMU (+41138)	CELSR1 (+160607)
22	45992862	45996244	22	46802395	46804514	1	1	0	2	1	2	0	2	3	4	3	5	808901	0	0	0.188806	3.74018	0.0434947	0.834797	0.967051	chr22:45967862-46829514	TRMU (+63263)	CELSR1 (+138482)
22	45992862	45996244	22	46295594	46297816	1	2	5	5	1	2	5	5	4	13	4	13	302152	0	0	-0.112225	4.49436	0.0339821	0.853745	0.967051	chr22:45967862-46322816	WNT7B (-168210)	PPARA (-6545)
22	46005454	46007726	22	46313114	46316749	1	2	4	6	4	7	7	16	4	13	4	34	308341	0	0	1.22408	5.05369	5.56463	0.0183269	0.187165	chr22:45980454-46341749	PPARA (+9218)	CDPF1 (+89577)
22	46005454	46007726	22	46121204	46124161	2	6	2	6	2	11	5	17	4	16	4	35	116092	0	0	0.956647	5.1333	3.69944	0.0544306	0.285011	chr22:45980454-46149161	WNT7B (-87679)	PPARA (-87076)
22	46005454	46007726	22	46736812	46741492	0	0	0	2	0	2	0	3	1	2	2	5	732562	1.21014e-14	2.6526e-13	1.03864	3.60931	1.03338	0.309367	0.819529	chr22:45980454-46766492	TRMU (+38048)	CELSR1 (+163697)
22	46005454	46007726	22	46012744	46015212	6	19	14	41	9	31	19	48	4	80	4	107	7388	0	0	0.319781	6.69789	0.845996	0.357687	0.902954	chr22:45980454-46040212	PPARA (-141551)	WNT7B (-33204)
22	46005454	46007726	22	46562011	46564877	0	2	1	2	0	5	2	2	3	5	3	9	556854	0	0	0.687895	4.004	0.776444	0.378231	0.945017	chr22:45980454-46589877	GTSE1 (-11575)	TTC38 (+17202)
22	46005454	46007726	22	46541105	46543845	1	1	0	5	2	1	0	7	3	7	3	10	535885	0	0	0.378807	4.1189	0.278513	0.597678	0.967051	chr22:45980454-46568845	GTSE1 (-22091)	TTC38 (+6686)
22	46005454	46007726	22	46035632	46037741	9	8	6	14	9	8	6	15	4	37	4	38	30096	0	0	-0.0827606	5.607	0.0371799	0.847099	0.967051	chr22:45980454-46062741	PPARA (-130286)	WNT7B (-44469)
22	46005454	46007726	22	46295594	46297816	1	8	1	6	2	11	1	8	4	16	4	22	290115	0	0	0.331798	4.83348	0.385567	0.534639	0.967051	chr22:45980454-46322816	PPARA (-249)
22	46005454	46007726	22	46115724	46117931	10	18	13	37	12	20	15	43	4	78	4	90	110237	0	0	0.0920539	6.57292	0.0676592	0.794776	0.967051	chr22:45980454-46142931	PPARA (-90191)	WNT7B (-84564)
22	46005454	46007726	22	46354265	46356886	1	2	1	2	1	2	3	3	4	6	4	9	348985	0	0	0.442205	4.05658	0.344248	0.557387	0.967051	chr22:45980454-46381886	PPARA (+29286)	CDPF1 (+69509)
22	46005454	46007726	22	46365677	46369181	0	0	1	2	0	0	1	2	2	3	2	3	360839	2.71004e-07	2.4179e-06	-0.0954139	3.55402	0.00848595	0.926603	0.967051	chr22:45980454-46394181	PPARA (+35434)	CDPF1 (+63361)
22	46012744	46015212	22	46121204	46124161	1	1	3	0	3	1	6	9	3	5	4	19	108704	3.46298e-08	3.55677e-07	1.68077	4.4267	6.04216	0.0139682	0.155034	chr22:45987744-46149161	WNT7B (-91324)	PPARA (-83431)
22	46012744	46015212	22	46313114	46316749	2	2	3	1	2	3	3	6	4	8	4	14	300953	0	0	0.624012	4.35508	0.901948	0.34226	0.892017	chr22:45987744-46341749	PPARA (+12863)	CDPF1 (+85932)
22	46012744	46015212	22	46541105	46543845	2	1	1	1	2	0	1	1	4	5	3	4	528497	2.22045e-16	5.69148e-15	-0.395185	3.75844	0.191037	0.662055	0.967051	chr22:45987744-46568845	GTSE1 (-18446)	TTC38 (+10331)
22	46012744	46015212	22	46562011	46564877	1	2	1	1	1	2	1	5	4	5	4	9	549466	0	0	0.654279	4.00243	0.705882	0.400814	0.967051	chr22:45987744-46589877	GTSE1 (-7930)	TTC38 (+20847)
22	46012744	46015212	22	46035632	46037741	3	3	3	8	3	3	3	10	4	17	4	19	22708	5.70411e-10	7.70564e-09	0.0364021	4.78335	0.00455418	0.946196	0.967051	chr22:45987744-46062741	PPARA (-126641)	WNT7B (-48114)
22	46012744	46015212	22	46295594	46297816	1	1	0	4	1	1	1	5	3	6	4	8	282727	9.06373e-08	8.84329e-07	0.284196	3.98958	0.136034	0.712256	0.967051	chr22:45987744-46322816	PPARA (+3396)	CDPF1 (+95399)
22	46012744	46015212	22	46365677	46369181	0	0	1	1	0	0	1	1	2	2	2	2	353451	0.000221169	0.000937327	-0.0906537	3.42329	0.00594101	0.938562	0.967051	chr22:45987744-46394181	PPARA (+39079)	CDPF1 (+59716)
22	46012744	46015212	22	46757785	46760264	0	0	1	2	0	0	1	2	2	3	2	3	745046	2.26197e-12	4.01733e-11	-0.0954139	3.55402	0.00848595	0.926603	0.967051	chr22:45987744-46785264	TRMU (+51079)	CELSR1 (+150666)
22	46012744	46015212	22	46802395	46804514	0	1	1	2	0	1	1	3	3	4	3	5	789476	0	0	0.181571	3.73588	0.0405097	0.840487	0.967051	chr22:45987744-46829514	TRMU (+73204)	CELSR1 (+128541)
22	46012744	46015212	22	46115724	46117931	8	14	14	19	9	17	17	26	4	55	4	69	102849	0	0	0.19128	6.22328	0.256555	0.612497	0.967051	chr22:45987744-46142931	WNT7B (-88209)	PPARA (-86546)
22	46035632	46037741	22	46295594	46297816	1	4	3	3	1	4	3	3	4	11	4	11	260018	8.61963e-10	1.11945e-08	-0.113566	4.35388	0.0307347	0.860834	0.967051	chr22:46010632-46322816	PPARA (+14840)	CDPF1 (+83955)
22	46035632	46037741	22	46354265	46356886	1	1	0	3	1	1	0	3	3	5	3	5	318889	2.00514e-10	2.93469e-09	-0.100558	3.79052	0.0134718	0.907599	0.967051	chr22:46010632-46381886	PPARA (+44375)	CDPF1 (+54420)
22	46035632	46037741	22	46562011	46564877	0	2	1	3	0	5	1	3	3	6	3	9	526757	0	0	0.443544	4.04329	0.346298	0.556217	0.967051	chr22:46010632-46589877	TRMU (-35170)	GTSE1 (+3514)
22	46035632	46037741	22	46802395	46804514	0	1	0	1	0	1	0	1	2	2	2	2	766768	3.34208e-08	3.43902e-07	-0.090183	3.41882	0.0058923	0.938813	0.967051	chr22:46010632-46829514	TRMU (+84648)	CELSR1 (+117097)
22	46035632	46037741	22	46115724	46117931	2	3	3	7	2	3	3	7	4	15	4	15	80141	3.41185e-11	5.36658e-10	-0.109227	4.61163	0.0357711	0.849989	0.967051	chr22:46010632-46142931	WNT7B (-99653)	PPARA (-75102)
22	46115724	46117931	22	46313114	46316749	1	2	1	2	3	6	1	8	4	6	4	18	198104	9.226e-11	1.39443e-09	1.37773	4.40951	4.27933	0.0385785	0.267808	chr22:46090724-46341749	CDPF1 (+34442)	PPARA (+64353)
22	46115724	46117931	22	46295594	46297816	1	4	7	7	1	4	7	7	4	19	4	19	179877	0	0	-0.11502	4.85503	0.0467696	0.828783	0.967051	chr22:46090724-46322816	CDPF1 (+43909)	PPARA (+54886)
22	46115724	46117931	22	46802395	46804514	0	1	0	1	0	1	0	1	2	2	2	2	686627	7.26026e-08	7.17075e-07	-0.090183	3.41882	0.0058923	0.938813	0.967051	chr22:46090724-46829514	CELSR1 (+77051)	TRMU (+124694)
22	46115724	46117931	22	47206071	47215297	0	1	0	1	0	1	0	1	2	2	2	2	1093856	1.29538e-09	1.62156e-08	-0.090183	3.41882	0.0058923	0.938813	0.967051	chr22:46090724-47240297	GRAMD4 (+45109)	CERK (+72750)
22	46115724	46117931	22	46541105	46543845	1	0	0	1	1	0	1	1	2	2	3	3	425647	3.09379e-07	2.72648e-06	0.396832	3.49684	0.127483	0.721056	0.967051	chr22:46090724-46568845	TRMU (-5640)	GTSE1 (+33044)
22	46115724	46117931	22	46562011	46564877	1	0	0	1	1	0	0	1	2	2	2	2	446616	5.43099e-06	3.92524e-05	-0.0903045	3.42453	0.00590402	0.938753	0.967051	chr22:46090724-46589877	TRMU (+4876)	CELSR1 (+196869)
22	46115724	46117931	22	46736812	46741492	3	0	0	1	3	0	0	1	2	4	2	4	622324	1.11022e-15	2.7143e-14	-0.103046	3.69999	0.0119384	0.912994	0.967051	chr22:46090724-46766492	TRMU (+93183)	CELSR1 (+108562)
22	46115724	46117931	22	46121204	46124161	4	10	4	6	4	14	8	8	4	24	4	34	5855	0	0	0.375901	5.31807	0.652029	0.419388	0.967051	chr22:46090724-46149161	WNT7B (-142814)	PPARA (-31941)
22	46121204	46124161	22	46562011	46564877	0	0	0	2	0	2	1	3	1	2	3	6	440761	8.26894e-13	1.54129e-11	1.28377	3.67269	1.67765	0.195237	0.549097	chr22:46096204-46589877	TRMU (+7616)	CELSR1 (+194129)
22	46121204	46124161	22	46313114	46316749	2	7	1	5	3	10	3	8	4	15	4	24	192249	0	0	0.54508	4.87028	1.0454	0.306569	0.814175	chr22:46096204-46341749	CDPF1 (+31702)	PPARA (+67093)
22	46121204	46124161	22	46295594	46297816	0	3	2	5	5	3	2	6	3	10	4	16	174022	3.66176e-11	5.74282e-10	0.566954	4.48456	0.84535	0.357871	0.902954	chr22:46096204-46322816	CDPF1 (+41169)	PPARA (+57626)
22	46121204	46124161	22	46541105	46543845	1	1	1	0	1	2	1	1	3	3	4	5	419792	4.13958e-12	7.12456e-11	0.540667	3.6962	0.323127	0.569734	0.967051	chr22:46096204-46568845	TRMU (-2900)
22	46295594	46297816	22	46313114	46316749	1	3	2	8	3	4	3	8	4	14	4	18	18226	2.57551e-07	2.30878e-06	0.261721	4.66383	0.212583	0.64475	0.967051	chr22:46270594-46341749	TRMU (-29253)	GTSE1 (+9431)
22	46295594	46297816	22	46562011	46564877	2	1	2	3	2	1	2	4	4	8	4	9	266739	8.47262e-07	6.85426e-06	0.0451974	4.14704	0.00408642	0.94903	0.967051	chr22:46270594-46589877	TRMU (+94811)	CELSR1 (+106934)
22	46313114	46316749	22	46365677	46369181	3	1	1	1	4	3	1	5	4	6	4	13	52497	0.00085786	0.00316446	0.922948	4.23783	1.71533	0.190295	0.536295	chr22:46288114-46394181	TRMU (+5723)	CELSR1 (+196022)
22	46313114	46316749	22	46736812	46741492	1	0	1	0	1	0	1	0	2	2	2	2	424220	1.83801e-05	0.000123938	-0.0938196	3.43662	0.00628031	0.936835	0.967051	chr22:46288114-46766492	CELSR1 (+9867)	TRMU (+191878)
22	46354265	46356886	22	46365677	46369181	4	8	4	22	7	14	9	34	4	38	4	64	11853	0	0	0.637115	5.91534	2.53375	0.111435	0.324944	chr22:46329265-46394181	TRMU (+26298)	CELSR1 (+175447)
22	46354265	46356886	22	46562011	46564877	2	4	4	13	4	7	5	21	4	23	4	37	207868	0	0	0.552067	5.29965	1.41821	0.233698	0.640913	chr22:46329265-46589877	CELSR1 (+77599)	TRMU (+124146)
22	46354265	46356886	22	46802395	46804514	2	1	4	4	2	1	4	8	4	11	4	15	447879	0	0	0.29536	4.48908	0.23413	0.628478	0.967051	chr22:46329265-46829514	CELSR1 (-42220)	GRAMD4 (-41012)
22	46354265	46356886	22	46541105	46543845	3	8	2	12	4	9	1	11	4	25	4	25	186899	0	0	-0.102535	5.11477	0.0448204	0.832335	0.967051	chr22:46329265-46568845	CELSR1 (+88115)	TRMU (+113630)
22	46354265	46356886	22	46757785	46760264	1	0	1	4	1	0	1	4	3	6	3	6	403449	0	0	-0.101062	3.89543	0.0155773	0.900675	0.967051	chr22:46329265-46785264	GRAMD4 (-63137)	CELSR1 (-20095)
22	46354265	46356886	22	46736812	46741492	1	3	0	3	2	4	0	4	3	7	3	10	383576	0	0	0.379	4.13511	0.278893	0.597428	0.967051	chr22:46329265-46766492	GRAMD4 (-72523)	CELSR1 (-10709)
22	46365677	46369181	22	46757785	46760264	1	0	2	4	2	2	4	7	3	7	4	15	391595	0	0	0.939366	4.33757	1.98123	0.159261	0.453835	chr22:46340677-46785264	GRAMD4 (-57431)	CELSR1 (-25801)
22	46365677	46369181	22	46541105	46543845	4	5	1	9	6	12	1	14	4	19	4	33	175046	0	0	0.66132	5.15968	1.84581	0.174272	0.494211	chr22:46340677-46568845	CELSR1 (+82409)	TRMU (+119336)
22	46365677	46369181	22	46562011	46564877	5	7	4	11	5	12	7	20	4	27	4	44	196015	0	0	0.556294	5.51579	1.59208	0.207029	0.573542	chr22:46340677-46589877	CELSR1 (+71893)	TRMU (+129852)
22	46365677	46369181	22	46736812	46741492	1	1	0	4	1	1	1	8	3	6	4	11	371723	0	0	0.702496	4.11815	0.935815	0.333356	0.871492	chr22:46340677-46766492	GRAMD4 (-66817)	CELSR1 (-16415)
22	46541105	46543845	22	46562011	46564877	5	2	1	5	3	6	5	7	4	13	4	21	20969	2.89619e-09	3.39624e-08	0.553933	4.74533	0.980027	0.322192	0.84643	chr22:46516105-46589877	GRAMD4 (-67411)	CELSR1 (-15821)
22	46562011	46564877	22	46757785	46760264	2	1	1	12	4	4	5	23	4	16	4	36	195580	0	0	1.03145	5.12649	4.32981	0.0374505	0.267808	chr22:46537011-46785264	GRAMD4 (+40736)	CERK (+77123)
22	46562011	46564877	22	46736812	46741492	2	7	4	11	4	11	6	20	4	24	4	41	175708	0	0	0.632003	5.40126	1.94063	0.1636	0.465556	chr22:46537011-46766492	GRAMD4 (+31350)	CERK (+86509)
22	46562011	46564877	22	46802395	46804514	4	12	4	10	6	16	4	18	4	30	4	44	240010	0	0	0.405629	5.5685	0.875924	0.349321	0.901653	chr22:46537011-46829514	CERK (+54998)	GRAMD4 (+62861)
22	46736812	46741492	22	46757785	46760264	8	6	7	21	10	17	12	37	4	42	4	76	19872	0	0	0.715717	6.11884	3.40888	0.0648465	0.318832	chr22:46711812-46785264	TBC1D22A (-14083)	CERK (-10277)
22	46736812	46741492	22	48491818	48493889	0	0	1	3	0	0	1	3	2	4	2	4	1753701	0	0	-0.0973867	3.67303	0.0107909	0.917265	0.967051	chr22:46711812-48518889	FAM19A5 (-874109)	TBC1D22A (+852730)
22	46736812	46741492	22	46802395	46804514	8	10	5	18	9	15	7	24	4	41	4	55	64302	0	0	0.29744	5.87764	0.545233	0.460272	0.967051	chr22:46711812-46829514	TBC1D22A (+8042)
22	46757785	46760264	22	46802395	46804514	6	8	8	12	12	16	10	25	4	34	4	63	44430	0	0	0.74288	5.90769	3.32554	0.0682116	0.318832	chr22:46732785-46829514	TBC1D22A (+18529)
22	47206071	47215297	22	48491818	48493889	1	6	4	8	1	8	6	16	4	19	4	31	1282169	0	0	0.552948	5.11129	1.2678	0.260181	0.707379	chr22:47181071-48518889	FAM19A5 (-639480)
22	49045472	49048045	22	49303075	49307026	3	1	0	7	3	1	0	7	3	11	3	11	258292	3.40338e-09	3.95165e-08	-0.102732	4.32646	0.0253145	0.873586	0.967051	chr22:49020472-49332026	BRD1 (+648555)	FAM19A5 (+686789)
22	49303075	49307026	22	50325135	50328096	1	0	1	0	1	0	1	0	2	2	2	2	1021565	3.32632e-09	3.86681e-08	-0.0938196	3.43662	0.00628031	0.936835	0.967051	chr22:49278075-50353096	BRD1 (+9218)
22	49631267	49634606	22	50029682	50031276	2	1	0	0	2	1	0	0	2	3	2	3	397542	6.62314e-08	6.57481e-07	-0.101109	3.57579	0.00938274	0.922834	0.967051	chr22:49606267-50056276	ZBED4 (-22570)	BRD1 (-6468)
22	49766532	49768471	22	50029682	50031276	3	7	3	10	4	9	3	11	4	23	4	27	262977	0	0	0.116432	5.12412	0.0574442	0.810582	0.967051	chr22:49741532-50056276	ALG12 (+19554)	ZBED4 (+45062)
22	49766532	49768471	22	50325135	50328096	0	1	0	2	0	1	1	3	2	3	3	5	559114	1.9984e-14	4.2778e-13	0.55264	3.67382	0.336092	0.562094	0.967051	chr22:49741532-50353096	IL17REL (-34655)	TTLL8 (+9621)
22	49766532	49768471	22	50273310	50278144	1	2	1	0	1	2	1	0	3	4	3	4	508225	1.1402e-13	2.29634e-12	-0.106144	3.70048	0.0125975	0.910634	0.967051	chr22:49741532-50303144	IL17REL (-9679)	TTLL8 (+34597)
22	49766532	49768471	22	50205666	50211329	0	4	2	5	0	6	4	6	3	11	3	16	440996	0	0	0.415841	4.51049	0.472469	0.491854	0.967051	chr22:49741532-50236329	IL17REL (+23728)	PIM3 (+28418)
22	49766532	49768471	22	50249700	50253396	0	2	1	2	0	2	2	2	3	5	3	6	484046	0	0	0.14129	3.85275	0.0281615	0.86673	0.967051	chr22:49741532-50278396	IL17REL (+2695)	PIM3 (+49451)
22	49766532	49768471	22	50524639	50527879	0	2	0	2	0	2	0	2	2	4	2	4	758757	0	0	-0.0997585	3.67594	0.0112691	0.915459	0.967051	chr22:49741532-50552879	PANX2 (-23525)	MOV10L1 (+57200)
22	49766532	49768471	22	50472445	50475347	0	0	1	1	0	0	1	1	2	2	2	2	706394	8.77717e-08	8.5796e-07	-0.0906537	3.42329	0.00594101	0.938562	0.967051	chr22:49741532-50500347	PANX2 (-49791)	MOV10L1 (+30934)
22	49766532	49768471	22	50148090	50150734	1	0	0	1	1	1	0	1	2	2	3	3	381910	3.37777e-06	2.51153e-05	0.392176	3.49466	0.124974	0.723701	0.967051	chr22:49741532-50175734	PIM3 (-1880)
22	49766532	49768471	22	50336632	50346998	0	1	0	1	0	1	0	1	2	2	2	2	574313	8.02073e-07	6.51122e-06	-0.090183	3.41882	0.0058923	0.938813	0.967051	chr22:49741532-50371998	TTLL8 (+170)
22	49766532	49768471	22	49928642	49932371	3	10	6	11	3	12	8	11	4	30	4	34	163005	0	0	0.0685319	5.41272	0.023242	0.87883	0.967051	chr22:49741532-49957371	ZBED4 (-4390)
22	49766532	49768471	22	49991481	49995004	0	4	1	7	0	4	1	7	3	12	3	12	225741	5.86353e-10	7.89983e-09	-0.10419	4.39006	0.02776	0.867674	0.967051	chr22:49741532-50020004	ZBED4 (+26926)	ALG12 (+37690)
22	49928642	49932371	22	50325135	50328096	4	4	0	4	5	8	6	10	3	12	4	29	396109	0	0	1.12232	4.92972	4.33043	0.0374368	0.267808	chr22:49903642-50353096	PANX2 (-42362)	MOV10L1 (+38363)
22	49928642	49932371	22	50460525	50471916	0	1	1	0	0	2	0	6	2	2	2	8	535714	0	0	1.62085	3.78694	2.96294	0.0851928	0.318832	chr22:49903642-50496916	SELENOO (-700)
22	49928642	49932371	22	50336632	50346998	1	1	2	8	2	3	7	11	4	12	4	23	411308	0	0	0.819739	4.74637	2.14364	0.143162	0.410649	chr22:49903642-50371998	PANX2 (-32911)	MOV10L1 (+47814)
22	49928642	49932371	22	50205666	50211329	8	7	10	25	12	11	16	37	4	50	4	76	277991	0	0	0.485891	6.21072	1.64521	0.199612	0.559302	chr22:49903642-50236329	TTLL8 (-13051)	MLC1 (+15916)
22	49928642	49932371	22	50244250	50248193	0	3	0	7	5	3	2	8	2	10	4	18	315715	0	0	0.747534	4.53503	1.53069	0.216008	0.596332	chr22:49903642-50273193	MLC1 (-2516)	MOV10L1 (-1588)
22	49928642	49932371	22	50249700	50253396	1	5	1	9	2	9	2	13	4	16	4	26	321041	0	0	0.571639	4.91653	1.20659	0.272008	0.736256	chr22:49903642-50278396	PANX2 (-79712)	MOV10L1 (+1013)
22	49928642	49932371	22	50619564	50623675	0	4	1	2	0	3	1	0	3	7	2	4	691113	0	0	-0.829716	3.85896	0.957418	0.327838	0.859147	chr22:49903642-50648675	MAPK11 (-5766)	PLXNB2 (+31468)
22	49928642	49932371	22	50148090	50150734	1	5	4	5	1	5	5	12	4	15	4	23	218905	0	0	0.454676	4.83656	0.71859	0.396607	0.967051	chr22:49903642-50175734	IL17REL (-27029)	TTLL8 (+17247)
22	49928642	49932371	22	50399024	50400620	1	2	1	2	1	2	1	2	4	6	4	6	469315	0	0	-0.106505	3.90945	0.0171799	0.895718	0.967051	chr22:49903642-50425620	PANX2 (-6100)	MOV10L1 (+74625)
22	49928642	49932371	22	50273310	50278144	1	2	3	5	1	2	2	8	4	11	4	13	345220	0	0	0.101106	4.40459	0.0262989	0.871173	0.967051	chr22:49903642-50303144	PANX2 (-67338)	MOV10L1 (+13387)
22	49928642	49932371	22	49979045	49980620	5	11	6	20	9	14	7	21	4	42	4	51	49326	0	0	0.183888	5.83582	0.205701	0.650158	0.967051	chr22:49903642-50005620	PIM3 (-5882)	CRELD2 (+35996)
22	49928642	49932371	22	49991481	49995004	24	31	29	54	29	35	37	67	4	138	4	168	62736	0	0	0.16113	7.41446	0.251729	0.61586	0.967051	chr22:49903642-50020004	PIM3 (+1310)	IL17REL (+50836)
22	49928642	49932371	22	50029682	50031276	19	20	35	49	22	22	42	64	4	123	4	150	99972	0	0	0.152373	7.26255	0.218072	0.640513	0.967051	chr22:49903642-50056276	PIM3 (+19446)	IL17REL (+32700)
22	49928642	49932371	22	50456219	50458076	1	0	0	2	1	0	0	3	2	3	2	4	526641	2.4909e-12	4.40229e-11	0.259023	3.61602	0.0687035	0.793234	0.967051	chr22:49903642-50483076	SELENOO (-7620)	PANX2 (+22628)
22	49928642	49932371	22	50472445	50475347	1	2	0	6	1	2	0	6	3	9	3	9	543389	0	0	-0.101643	4.16041	0.0213653	0.883788	0.967051	chr22:49903642-50500347	SELENOO (+1016)	TUBGCP6 (+42569)
22	49928642	49932371	22	50496851	50499430	1	1	0	4	1	2	0	5	3	6	3	8	567634	0	0	0.27991	3.98755	0.132201	0.716161	0.967051	chr22:49903642-50524430	SELENOO (+13057)	TUBGCP6 (+30528)
22	49928642	49932371	22	50560578	50564208	0	0	0	2	0	0	1	2	1	2	2	3	631886	1.96458e-09	2.36963e-08	0.400141	3.48368	0.129281	0.719178	0.967051	chr22:49903642-50589208	TUBGCP6 (-1861)
22	49928642	49932371	22	50524639	50527879	0	3	4	6	0	3	7	8	3	13	3	18	595752	0	0	0.346655	4.64093	0.364082	0.546248	0.967051	chr22:49903642-50552879	TUBGCP6 (+16303)	SELENOO (+27282)
22	49928642	49932371	22	50543297	50546394	0	1	2	2	2	1	2	2	3	5	4	7	614339	0	0	0.354041	3.91267	0.187027	0.665403	0.967051	chr22:49903642-50571394	TUBGCP6 (+7046)	SELENOO (+36539)
22	49928642	49932371	22	50240349	50243091	0	6	1	9	0	6	1	10	3	16	3	17	311213	0	0	-0.0247376	4.67183	0.00196739	0.964621	0.971965	chr22:49903642-50268091	MOV10L1 (-4139)	MLC1 (+35)
22	49979045	49980620	22	50524639	50527879	0	0	1	2	0	0	1	2	2	3	2	3	546426	1.27951e-10	1.90997e-09	-0.0954139	3.55402	0.00848595	0.926603	0.967051	chr22:49954045-50552879	HDAC10 (-2077)
22	49979045	49980620	22	49991481	49995004	8	9	9	14	8	10	10	14	4	40	4	42	13410	0	0	-0.0471063	5.72254	0.0126649	0.910397	0.967051	chr22:49954045-50020004	IL17REL (+25634)	PIM3 (+26512)
22	49979045	49980620	22	50029682	50031276	1	2	3	7	1	2	3	7	4	13	4	13	50646	2.19857e-06	1.67614e-05	-0.106605	4.47411	0.0307561	0.860786	0.967051	chr22:49954045-50056276	IL17REL (+7498)	PIM3 (+44648)
22	49979045	49980620	22	50325135	50328096	0	1	0	1	0	2	0	1	2	2	2	3	346783	2.92955e-05	0.000192541	0.392379	3.48899	0.125086	0.723582	0.967051	chr22:49954045-50353096	PANX2 (-17160)	MOV10L1 (+63565)
22	49979045	49980620	22	50205666	50211329	0	3	2	2	0	4	2	4	3	7	3	10	228665	2.30583e-06	1.75355e-05	0.363181	4.13924	0.257131	0.612098	0.967051	chr22:49954045-50236329	PANX2 (-75544)	MOV10L1 (+5181)
22	49991481	49995004	22	50325135	50328096	0	2	0	0	1	4	0	2	1	2	3	7	333373	8.77238e-10	1.13763e-08	1.4773	3.74343	2.34557	0.12564	0.362609	chr22:49966481-50353096	PANX2 (-10942)	MOV10L1 (+69783)
22	49991481	49995004	22	50524639	50527879	1	2	0	2	1	2	0	2	3	5	3	5	533016	0	0	-0.103339	3.79765	0.0141644	0.905264	0.967051	chr22:49966481-50552879	HDAC10 (-8295)	MAPK12 (+2145)
22	49991481	49995004	22	50029682	50031276	4	10	14	15	4	11	14	15	4	43	4	44	37236	0	0	-0.0879792	5.7888	0.0456562	0.830802	0.967051	chr22:49966481-50056276	IL17REL (+1280)	PIM3 (+50866)
22	49991481	49995004	22	50543297	50546394	0	2	1	0	0	2	1	0	2	3	2	3	551603	2.55308e-10	3.69124e-09	-0.101305	3.56888	0.00941645	0.922696	0.967051	chr22:49966481-50571394	MAPK12 (-7113)	MAPK11 (+1455)
22	49991481	49995004	22	50336632	50346998	1	1	4	2	1	1	5	3	4	8	4	10	348572	0	0	0.189937	4.20146	0.0740055	0.785592	0.967051	chr22:49966481-50371998	PANX2 (-1491)
22	49991481	49995004	22	50249700	50253396	0	0	0	7	0	1	0	9	1	7	2	10	258305	6.98541e-06	4.97619e-05	0.379614	4.09777	0.279655	0.596928	0.967051	chr22:49966481-50278396	PANX2 (-48292)	MOV10L1 (+32433)
22	49991481	49995004	22	50205666	50211329	3	2	7	7	3	3	9	9	4	19	4	24	215255	0	0	0.210472	4.9894	0.169585	0.680481	0.967051	chr22:49966481-50236329	PANX2 (-69326)	MOV10L1 (+11399)
22	49991481	49995004	22	50496851	50499430	1	0	0	3	2	0	0	4	2	4	2	6	504898	0	0	0.431529	3.78913	0.242313	0.622541	0.967051	chr22:49966481-50524430	TUBGCP6 (-892)
22	49991481	49995004	22	50472445	50475347	0	1	1	3	0	1	1	3	3	5	3	5	480653	0	0	-0.10089	3.78932	0.0135539	0.907319	0.967051	chr22:49966481-50500347	TUBGCP6 (+11150)	SELENOO (+32435)
22	49991481	49995004	22	50456219	50458076	0	0	1	2	0	0	1	2	2	3	2	3	463905	2.84813e-09	3.34369e-08	-0.0954139	3.55402	0.00848595	0.926603	0.967051	chr22:49966481-50483076	TUBGCP6 (+19785)	SELENOO (+23800)
22	50029682	50031276	22	50619564	50623675	0	0	2	2	0	0	1	1	2	4	2	2	591140	8.50708e-11	1.28964e-09	-0.941693	3.56062	0.797851	0.371737	0.931834	chr22:50004682-50648675	DENND6B (+381)
22	50029682	50031276	22	50472445	50475347	1	0	0	1	1	0	0	1	2	2	2	2	443417	1.24902e-05	8.60496e-05	-0.0903045	3.42453	0.00590402	0.938753	0.967051	chr22:50004682-50500347	HDAC10 (-1130)
22	50029682	50031276	22	50524639	50527879	2	0	0	1	2	0	0	1	2	3	2	3	495780	1.1182e-09	1.41813e-08	-0.0981354	3.56833	0.0089078	0.924806	0.967051	chr22:50004682-50552879	MAPK11 (-8388)	PLXNB2 (+28846)
22	50029682	50031276	22	50249700	50253396	3	0	3	1	3	1	3	1	3	7	4	8	221069	0.000229346	0.000968142	0.0671188	4.08259	0.00815897	0.928027	0.967051	chr22:50004682-50278396	PANX2 (-29192)	MOV10L1 (+51533)
22	50029682	50031276	22	50205666	50211329	3	3	3	6	3	3	3	8	4	15	4	17	178018	4.88498e-15	1.11998e-13	0.0524211	4.6784	0.00869954	0.925688	0.967051	chr22:50004682-50236329	PANX2 (-50225)	MOV10L1 (+30500)
22	50148090	50150734	22	50325135	50328096	1	1	0	2	2	3	0	6	3	4	3	11	177203	0.000711068	0.00267076	1.23241	4.04016	2.463	0.116556	0.338357	chr22:50123090-50353096	TUBGCP6 (+6471)	SELENOO (+37114)
22	50148090	50150734	22	50205666	50211329	9	14	8	15	14	22	10	28	4	46	4	74	59085	0	0	0.539101	6.17541	1.97465	0.159956	0.455714	chr22:50123090-50236329	SELENOO (-21269)	PANX2 (+8979)
22	50148090	50150734	22	50524639	50527879	0	0	2	0	0	0	2	1	1	2	2	3	376847	3.69891e-06	2.73584e-05	0.3808	3.50217	0.118931	0.730197	0.967051	chr22:50123090-50552879	DENND6B (-10925)	PPP6R2 (-5332)
22	50148090	50150734	22	50496851	50499430	0	1	1	1	0	1	1	2	3	3	3	4	348728	6.73297e-08	6.67766e-07	0.255586	3.62215	0.0671102	0.795592	0.967051	chr22:50123090-50524430	PLXNB2 (-16133)	DENND6B (+3300)
22	50148090	50150734	22	50619564	50623675	1	0	1	2	2	1	1	0	3	4	3	4	472207	4.17222e-13	8.00986e-12	-0.0799998	3.69497	0.00761811	0.930448	0.967051	chr22:50123090-50648675	PPP6R2 (+42566)	SBF1 (+89141)
22	50148090	50150734	22	50249700	50253396	2	3	1	2	2	3	2	4	4	8	4	11	102136	0.000146093	0.000646704	0.316337	4.23305	0.212452	0.644853	0.967051	chr22:50123090-50278396	SELENOO (-236)
22	50205666	50211329	22	50325135	50328096	5	4	4	0	8	9	7	5	3	13	4	29	118118	0	0	0.992605	4.99846	3.49256	0.0616453	0.318832	chr22:50180666-50353096	MAPK12 (-5056)	MAPK11 (+3512)
22	50205666	50211329	22	50560578	50564208	0	0	0	2	1	1	1	4	1	2	4	7	353895	1.18627e-11	1.94694e-10	1.48919	3.73114	2.38057	0.122852	0.355089	chr22:50180666-50589208	PPP6R2 (+41620)	SBF1 (+90087)
22	50205666	50211329	22	50336632	50346998	1	5	2	5	1	9	4	10	4	13	4	24	133317	0	0	0.732129	4.80717	1.78963	0.180971	0.511793	chr22:50180666-50371998	MAPK11 (-5939)	PLXNB2 (+31295)
22	50205666	50211329	22	50249700	50253396	5	5	2	7	7	8	5	10	4	19	4	30	43050	0	0	0.536639	5.12274	1.18098	0.277157	0.747584	chr22:50180666-50278396	TUBGCP6 (+15033)	SELENOO (+28552)
22	50205666	50211329	22	50524639	50527879	2	2	2	3	2	4	3	6	4	9	4	15	317761	0	0	0.581673	4.42015	0.838573	0.359805	0.906827	chr22:50180666-50552879	PPP6R2 (+23456)	SBF1 (+108251)
22	50205666	50211329	22	50496851	50499430	0	1	2	0	0	1	5	0	2	3	2	6	289643	1.78161e-05	0.000120326	0.801002	3.76302	0.751315	0.38606	0.960714	chr22:50180666-50524430	PPP6R2 (+9231)	SBF1 (+122476)
22	50205666	50211329	22	50399024	50400620	0	1	2	4	0	1	3	4	3	7	3	8	191324	0.000257241	0.00107184	0.0811503	4.04373	0.0116738	0.91396	0.967051	chr22:50180666-50425620	MAPK11 (-32750)	PLXNB2 (+4484)
22	50205666	50211329	22	50472445	50475347	3	2	1	3	3	3	1	6	4	9	4	13	265398	2.84699e-10	4.08531e-09	0.378373	4.34585	0.337889	0.56105	0.967051	chr22:50180666-50500347	PPP6R2 (-2810)
22	50205666	50211329	22	50543297	50546394	1	1	1	1	1	1	2	1	4	4	4	5	336348	5.0976e-10	6.96135e-09	0.189781	3.75386	0.0439044	0.834032	0.967051	chr22:50180666-50571394	PPP6R2 (+32713)	SBF1 (+98994)
22	50205666	50211329	22	50619564	50623675	0	2	0	3	0	1	0	3	2	5	2	4	413122	1.08136e-13	2.18201e-12	-0.389346	3.72859	0.185956	0.666304	0.967051	chr22:50180666-50648675	SBF1 (+60353)	PPP6R2 (+71354)
22	50205666	50211329	22	50244250	50248193	0	1	1	7	1	3	3	6	3	9	4	13	37724	0.000642866	0.00243883	0.428589	4.32224	0.430023	0.511978	0.967051	chr22:50180666-50273193	TUBGCP6 (+17634)	SELENOO (+25951)
22	50205666	50211329	22	50240349	50243091	1	3	2	6	1	4	3	8	4	12	4	16	33222	4.81188e-07	4.06666e-06	0.286908	4.53886	0.232607	0.629597	0.967051	chr22:50180666-50268091	TUBGCP6 (+20185)	SELENOO (+23400)
22	50205666	50211329	22	50273310	50278144	1	1	3	5	2	1	2	5	4	10	4	10	67229	0.000176574	0.000766356	-0.105793	4.26305	0.0249521	0.874486	0.967051	chr22:50180666-50303144	TUBGCP6 (+2659)	SELENOO (+40926)
22	50240349	50243091	22	50249700	50253396	5	7	8	14	7	14	9	21	4	34	4	51	9828	0	0	0.448994	5.73777	1.15611	0.282274	0.757362	chr22:50215349-50278396	TUBGCP6 (-2309)
22	50240349	50243091	22	50336632	50346998	1	4	0	5	2	4	2	8	3	10	4	16	100095	2.05568e-08	2.17182e-07	0.543729	4.47017	0.779148	0.377402	0.943348	chr22:50215349-50371998	MAPK11 (-23281)	PLXNB2 (+13953)
22	50240349	50243091	22	50325135	50328096	0	2	4	7	0	3	6	9	3	13	3	18	84895	1.66649e-10	2.45954e-09	0.345682	4.63315	0.362038	0.547376	0.967051	chr22:50215349-50353096	MAPK11 (-13830)	PLXNB2 (+23404)
22	50240349	50243091	22	50472445	50475347	0	2	1	4	0	2	1	4	3	7	3	7	232176	0.000195474	0.000839532	-0.103247	3.99039	0.0182149	0.892641	0.967051	chr22:50215349-50500347	PPP6R2 (+14531)	SBF1 (+117176)
22	50240349	50243091	22	50496851	50499430	3	0	1	6	3	1	1	7	3	10	4	12	256420	2.60784e-09	3.0782e-08	0.141776	4.3331	0.0478358	0.826873	0.967051	chr22:50215349-50524430	PPP6R2 (+26573)	SBF1 (+105134)
22	50240349	50243091	22	50524639	50527879	3	1	2	2	3	1	2	2	4	8	4	8	284539	1.73677e-10	2.559e-09	-0.111429	4.11798	0.0232765	0.87874	0.967051	chr22:50215349-50552879	PPP6R2 (+40797)	SBF1 (+90910)
22	50240349	50243091	22	50543297	50546394	0	2	1	3	0	2	1	3	3	6	3	6	303125	1.37329e-10	2.0438e-09	-0.103631	3.897	0.0163277	0.898323	0.967051	chr22:50215349-50571394	PPP6R2 (+50055)	SBF1 (+81652)
22	50240349	50243091	22	50560578	50564208	0	1	1	4	0	2	1	4	3	6	3	7	320673	4.66294e-15	1.07124e-13	0.10547	3.94053	0.0177748	0.893939	0.967051	chr22:50215349-50589208	PPP6R2 (+58962)	SBF1 (+72745)
22	50240349	50243091	22	50619564	50623675	2	4	3	1	1	3	3	1	4	10	4	8	379899	0	0	-0.427022	4.20963	0.372807	0.541478	0.967051	chr22:50215349-50648675	SBF1 (+43012)	PPP6R2 (+88695)
22	50244250	50248193	22	50325135	50328096	2	4	0	4	8	4	6	14	3	10	4	32	80394	0	0	1.52308	4.94568	7.67326	0.00560451	0.0859325	chr22:50219250-50353096	MAPK11 (-15780)	PLXNB2 (+21454)
22	50244250	50248193	22	50249700	50253396	9	16	10	23	20	26	15	38	4	58	4	99	5326	0	0	0.654284	6.5112	3.25447	0.0712291	0.318832	chr22:50219250-50278396	TUBGCP6 (-4259)
22	50244250	50248193	22	50524639	50527879	2	2	2	2	3	4	3	6	4	8	4	16	280037	6.13953e-14	1.26372e-12	0.829906	4.42532	1.66781	0.196553	0.552377	chr22:50219250-50552879	PPP6R2 (+42748)	SBF1 (+88959)
22	50244250	50248193	22	50336632	50346998	2	2	6	5	7	7	5	6	4	15	4	25	95593	0	0	0.61643	4.92312	1.35319	0.244721	0.668556	chr22:50219250-50371998	MAPK11 (-25231)	PLXNB2 (+12003)
22	50244250	50248193	22	50273310	50278144	1	3	4	6	1	4	4	10	4	14	4	19	29505	4.41037e-08	4.47334e-07	0.295927	4.69605	0.27864	0.597594	0.967051	chr22:50219250-50303144	MAPK12 (+628)
22	50244250	50248193	22	50472445	50475347	0	2	3	3	2	3	0	3	3	8	3	8	227674	5.32423e-05	0.000307651	-0.11029	4.09865	0.0228334	0.879891	0.967051	chr22:50219250-50500347	PPP6R2 (+16482)	SBF1 (+115225)
22	50244250	50248193	22	50543297	50546394	0	2	2	1	1	2	1	3	3	5	4	7	298624	8.41187e-10	1.0949e-08	0.327377	3.90884	0.161607	0.687681	0.967051	chr22:50219250-50571394	PPP6R2 (+52005)	SBF1 (+79702)
22	50244250	50248193	22	50560578	50564208	0	1	0	1	0	1	0	2	2	2	2	3	316171	0.000331438	0.00134442	0.385157	3.48577	0.121222	0.727713	0.967051	chr22:50219250-50589208	PPP6R2 (+60912)	SBF1 (+70795)
22	50244250	50248193	22	50619564	50623675	1	1	0	0	0	0	2	1	2	2	2	3	375398	5.73884e-06	4.13489e-05	0.384869	3.50041	0.12107	0.727877	0.967051	chr22:50219250-50648675	SBF1 (+41061)	PPP6R2 (+90646)
22	50244250	50248193	22	50496851	50499430	2	2	0	6	1	2	1	7	3	10	4	11	251919	2.59454e-08	2.70734e-07	0.0206124	4.28496	0.000987301	0.974934	0.980291	chr22:50219250-50524430	PPP6R2 (+28523)	SBF1 (+103184)
22	50249700	50253396	22	50336632	50346998	7	10	9	20	16	33	22	48	4	46	4	119	90267	0	0	1.23518	6.55921	11.2509	0.000795835	0.0159136	chr22:50224700-50371998	MAPK11 (-27956)	PLXNB2 (+9278)
22	50249700	50253396	22	50325135	50328096	5	8	6	17	14	20	15	44	4	36	4	93	75067	0	0	1.22845	6.22984	9.98786	0.00157576	0.0293985	chr22:50224700-50353096	MAPK11 (-18505)	PLXNB2 (+18729)
22	50249700	50253396	22	50460525	50471916	2	0	1	1	2	3	4	8	3	4	4	17	214672	5.52714e-08	5.53844e-07	1.82267	4.30503	6.27712	0.0122306	0.138455	chr22:50224700-50496916	PPP6R2 (+17491)	SBF1 (+114216)
22	50249700	50253396	22	50496851	50499430	2	2	5	12	6	8	11	24	4	21	4	49	246592	0	0	1.09133	5.48767	5.79363	0.0160843	0.177702	chr22:50224700-50524430	PPP6R2 (+31248)	SBF1 (+100459)
22	50249700	50253396	22	50560578	50564208	1	3	2	3	1	10	3	8	4	9	4	22	310845	0	0	1.11049	4.64099	3.48168	0.0620517	0.318832	chr22:50224700-50589208	PPP6R2 (+63637)	SBF1 (+68070)
22	50249700	50253396	22	50619564	50623675	5	10	2	5	4	4	2	5	4	22	4	15	370071	0	0	-0.661818	4.84076	1.50255	0.22028	0.607247	chr22:50224700-50648675	SBF1 (+38336)	PPP6R2 (+93371)
22	50249700	50253396	22	50524639	50527879	3	4	10	11	5	7	12	17	4	28	4	41	274711	0	0	0.415419	5.50241	0.881055	0.347913	0.901653	chr22:50224700-50552879	PPP6R2 (+45473)	SBF1 (+86234)
22	50249700	50253396	22	50273310	50278144	14	15	12	20	13	22	17	32	4	61	4	84	24179	0	0	0.307592	6.42669	0.707437	0.400296	0.967051	chr22:50224700-50303144	MAPK12 (-2097)
22	50249700	50253396	22	50472445	50475347	1	5	4	5	1	6	5	8	4	15	4	20	222348	0	0	0.277178	4.76443	0.254979	0.613591	0.967051	chr22:50224700-50500347	PPP6R2 (+19207)	SBF1 (+112500)
22	50249700	50253396	22	50543297	50546394	4	2	3	0	5	4	3	2	3	9	4	14	293297	0	0	0.480983	4.42082	0.560319	0.454132	0.967051	chr22:50224700-50571394	PPP6R2 (+54730)	SBF1 (+76977)
22	50273310	50278144	22	50325135	50328096	10	17	8	27	19	30	16	46	4	62	4	111	50888	0	0	0.722503	6.62101	4.10693	0.0427077	0.267808	chr22:50248310-50353096	MAPK11 (-30310)	PLXNB2 (+6924)
22	50273310	50278144	22	50460525	50471916	0	0	1	3	4	2	1	4	2	4	4	11	190493	0.000262695	0.00109206	1.27088	4.04901	2.61406	0.10592	0.318832	chr22:50248310-50496916	PPP6R2 (+29296)	SBF1 (+102411)
22	50273310	50278144	22	50496851	50499430	2	2	1	8	5	8	3	10	4	13	4	26	222413	0	0	0.884621	4.85868	2.67652	0.101838	0.318832	chr22:50248310-50524430	PPP6R2 (+43053)	SBF1 (+88654)
22	50273310	50278144	22	50399024	50400620	0	6	1	1	0	6	1	1	3	8	3	8	124095	0.00121866	0.00434964	-0.113073	4.10455	0.0239599	0.876987	0.967051	chr22:50248310-50425620	DENND6B (-9905)	PPP6R2 (-6352)
22	50273310	50278144	22	50336632	50346998	7	23	9	21	11	28	12	29	4	60	4	80	66088	0	0	0.290975	6.36031	0.624948	0.429215	0.967051	chr22:50248310-50371998	PLXNB2 (-2527)
22	50273310	50278144	22	50472445	50475347	2	3	1	6	1	4	1	4	4	12	4	10	198169	2.01985e-08	2.13619e-07	-0.351934	4.33565	0.29578	0.58654	0.967051	chr22:50248310-50500347	PPP6R2 (+31012)	SBF1 (+100695)
22	50273310	50278144	22	50524639	50527879	1	5	2	4	1	5	4	2	4	12	4	12	250532	7.06959e-11	1.07943e-09	-0.0916086	4.42718	0.0216599	0.882995	0.967051	chr22:50248310-50552879	PPP6R2 (+57278)	SBF1 (+74429)
22	50273310	50278144	22	50619564	50623675	2	3	1	3	2	0	2	3	4	9	3	7	345892	0	0	-0.446086	4.10474	0.373135	0.5413	0.967051	chr22:50248310-50648675	SBF1 (+26531)	PPP6R2 (+105176)
22	50273310	50278144	22	50560578	50564208	3	1	0	0	3	1	0	2	2	4	3	6	286666	8.00918e-06	5.662e-05	0.408609	3.81577	0.219217	0.639637	0.967051	chr22:50248310-50589208	SBF1 (+56265)	PPP6R2 (+75442)
22	50273310	50278144	22	50543297	50546394	0	3	2	2	0	3	2	2	3	7	3	7	269118	0.000248618	0.00104014	-0.10904	4.00833	0.0201895	0.887009	0.967051	chr22:50248310-50571394	SBF1 (+65172)	PPP6R2 (+66535)
22	50325135	50328096	22	50336632	50346998	8	11	7	18	26	27	27	54	4	44	4	134	15199	0	0	1.48239	6.67071	16.2748	5.47889e-05	0.00127155	chr22:50300135-50371998	DENND6B (-9007)	PPP6R2 (-7250)
22	50325135	50328096	22	50496851	50499430	2	6	1	9	5	11	4	18	4	18	4	38	171525	0	0	0.939737	5.23064	3.8089	0.0509809	0.267899	chr22:50300135-50524430	SBF1 (+62741)	PPP6R2 (+68966)
22	50325135	50328096	22	50524639	50527879	1	1	4	6	2	3	9	12	4	12	4	26	199643	0	0	0.969993	4.83993	3.12443	0.0771271	0.318832	chr22:50300135-50552879	SBF1 (+48517)	PPP6R2 (+83190)
22	50325135	50328096	22	50472445	50475347	0	2	1	6	2	5	2	8	3	9	4	17	147280	1.58689e-09	1.94889e-08	0.785059	4.46516	1.5923	0.206997	0.573464	chr22:50300135-50500347	PPP6R2 (+56924)	SBF1 (+74783)
22	50325135	50328096	22	50543297	50546394	2	2	2	2	3	4	2	1	4	8	4	10	218230	6.032e-06	4.33347e-05	0.204874	4.20489	0.0855624	0.769896	0.967051	chr22:50300135-50571394	SBF1 (+39259)	PPP6R2 (+92448)
22	50325135	50328096	22	50619564	50623675	0	1	0	3	0	1	0	2	2	4	2	3	295004	0.000195689	0.000840331	-0.451125	3.61055	0.20958	0.647097	0.967051	chr22:50300135-50648675	SBF1 (+619)
22	50336632	50346998	22	50460525	50471916	0	0	3	3	5	8	1	7	2	6	4	21	124405	5.32085e-10	7.23527e-09	1.61594	4.51892	6.20282	0.0127547	0.141973	chr22:50311632-50496916	PPP6R2 (+60957)	SBF1 (+70750)
22	50336632	50346998	22	50560578	50564208	0	0	1	1	1	3	3	3	2	2	4	10	220578	0.00252295	0.00847116	1.9738	3.9075	4.74034	0.0294633	0.239507	chr22:50311632-50589208	SBF1 (+24604)	PPP6R2 (+107103)
22	50336632	50346998	22	50524639	50527879	1	2	2	4	4	5	3	11	4	9	4	23	184444	1.77636e-15	4.26096e-14	1.18176	4.66751	3.99821	0.0455485	0.267808	chr22:50311632-50552879	SBF1 (+42768)	PPP6R2 (+88939)
22	50336632	50346998	22	50496851	50499430	3	4	3	5	5	6	4	12	4	15	4	27	156325	0	0	0.691422	4.94927	1.74594	0.186388	0.525905	chr22:50311632-50524430	SBF1 (+56993)	PPP6R2 (+74714)
22	50336632	50346998	22	50472445	50475347	1	1	1	7	2	1	4	10	4	10	4	17	132081	3.92371e-10	5.49159e-09	0.638307	4.49746	1.09544	0.295269	0.78772	chr22:50311632-50500347	PPP6R2 (+62673)	SBF1 (+69034)
22	50336632	50346998	22	50619564	50623675	1	4	0	4	4	7	1	3	3	9	4	15	279804	5.72875e-14	1.18188e-12	0.625721	4.41928	0.967008	0.325428	0.853743	chr22:50311632-50648675	ADM2 (-1402)
22	50336632	50346998	22	50399024	50400620	0	4	3	1	0	6	3	2	3	8	3	11	58007	0.00171699	0.00594931	0.314758	4.2382	0.210524	0.646357	0.967051	chr22:50311632-50425620	PPP6R2 (+25309)	SBF1 (+106398)
22	50336632	50346998	22	50456219	50458076	1	2	2	4	1	2	2	4	4	9	4	9	115332	7.71115e-05	0.000394125	-0.107615	4.18182	0.0238218	0.877339	0.967051	chr22:50311632-50483076	PPP6R2 (+54037)	SBF1 (+77670)
22	50399024	50400620	22	50524639	50527879	0	3	2	10	0	3	2	10	3	15	3	15	126437	5.58031e-12	9.47112e-11	-0.101769	4.58006	0.0311756	0.859849	0.967051	chr22:50374024-50552879	SBF1 (+11572)	PPP6R2 (+120135)
22	50399024	50400620	22	50496851	50499430	1	1	2	6	1	4	2	7	4	10	4	14	98318	6.45984e-07	5.32022e-06	0.35657	4.40063	0.319685	0.571797	0.967051	chr22:50374024-50524430	SBF1 (+25797)	PPP6R2 (+105910)
22	50399024	50400620	22	50472445	50475347	0	4	1	4	0	4	1	4	3	9	3	9	74074	0.00106267	0.00384138	-0.10699	4.17248	0.0235693	0.877986	0.967051	chr22:50374024-50500347	SBF1 (+37838)	PPP6R2 (+93869)
22	50456219	50458076	22	50496851	50499430	2	2	2	8	3	2	2	9	4	14	4	16	40993	2.81467e-08	2.92251e-07	0.0813624	4.60074	0.0197258	0.888306	0.967051	chr22:50431219-50524430	ADM2 (-3731)	SBF1 (-2801)
22	50456219	50458076	22	50524639	50527879	2	3	1	5	2	3	1	5	4	11	4	11	69111	4.05565e-06	2.98334e-05	-0.107883	4.33814	0.0278274	0.867515	0.967051	chr22:50431219-50552879	MIOX (+5225)	LMF2 (+15642)
22	50456219	50458076	22	50472445	50475347	2	2	3	5	2	2	3	5	4	12	4	12	16748	0.000283713	0.00116996	-0.110189	4.42068	0.0309155	0.860429	0.967051	chr22:50431219-50500347	SBF1 (+9241)	PPP6R2 (+122466)
22	50460525	50471916	22	50524639	50527879	1	1	3	1	1	9	2	5	4	6	4	17	60038	4.86045e-06	3.53609e-05	1.28788	4.38588	3.66839	0.0554538	0.290083	chr22:50435525-50552879	MIOX (+7378)	LMF2 (+13489)
22	50460525	50471916	22	50496851	50499430	1	2	0	4	1	5	1	11	3	7	4	18	31920	4.99827e-05	0.000295632	1.16668	4.42372	3.25849	0.0710546	0.318832	chr22:50435525-50524430	SBF1 (-4954)	ADM2 (-1578)
22	50472445	50475347	22	50543297	50546394	2	5	1	5	2	4	1	4	4	13	4	11	70949	4.69213e-06	3.4201e-05	-0.335924	4.41646	0.287368	0.591912	0.967051	chr22:50447445-50571394	LMF2 (-1729)	NCAPH2 (+1160)
22	50472445	50475347	22	50524639	50527879	2	4	7	15	2	4	7	15	4	28	4	28	52363	0	0	-0.107595	5.23684	0.0529149	0.818067	0.967051	chr22:50447445-50552879	LMF2 (+7529)	MIOX (+13338)
22	50472445	50475347	22	50496851	50499430	4	7	5	22	6	9	6	23	4	38	4	44	24244	0	0	0.115541	5.66151	0.0759125	0.782915	0.967051	chr22:50447445-50524430	MIOX (-886)
22	50496851	50499430	22	50560578	50564208	0	0	2	2	4	6	3	6	2	4	4	19	64252	6.89849e-06	4.91795e-05	2.01349	4.38251	7.96627	0.00476571	0.0733132	chr22:50471851-50589208	SCO2 (-4926)	ENSG00000284194 (-4091)	TYMP (-515)
22	50496851	50499430	22	50524639	50527879	6	6	5	7	7	10	7	8	4	24	4	32	28118	0	0	0.293023	5.28738	0.388906	0.532875	0.967051	chr22:50471851-50552879	LMF2 (-4674)	NCAPH2 (+4105)
22	50496851	50499430	22	50543297	50546394	2	5	0	2	3	7	0	3	3	9	3	13	46705	0.000324041	0.00131761	0.393726	4.35121	0.365077	0.5457	0.967051	chr22:50471851-50571394	SCO2 (+3981)	NCAPH2 (+13363)
22	50496851	50499430	22	50619564	50623675	1	4	1	6	2	3	1	4	4	12	4	10	123479	1.1087e-06	8.82133e-06	-0.340783	4.33568	0.278031	0.597995	0.967051	chr22:50471851-50648675	SYCE3 (+2642)	KLHDC7B (+12230)
22	50524639	50527879	22	50619564	50623675	3	9	3	5	1	5	0	2	4	20	3	8	95360	4.40698e-10	6.10011e-09	-1.39258	4.56724	5.1202	0.0236489	0.202835	chr22:50499639-50648675	SYCE3 (-11252)	CPT1B (+4298)
22	50524639	50527879	22	50560578	50564208	2	7	1	5	5	13	3	15	4	15	4	36	36134	0	0	1.0997	5.14133	4.8155	0.0282048	0.229513	chr22:50499639-50589208	KLHDC7B (-3609)
22	50524639	50527879	22	50543297	50546394	8	18	9	35	9	16	11	33	4	70	4	69	18586	0	0	-0.114662	6.32242	0.097462	0.754897	0.967051	chr22:50499639-50571394	KLHDC7B (-12516)	TYMP (-5502)
22	50543297	50546394	22	50560578	50564208	2	7	2	8	2	13	4	15	4	19	4	34	17547	0	0	0.690934	5.17491	2.03398	0.153818	0.43898	chr22:50518297-50589208	KLHDC7B (+5720)	SYCE3 (+9152)
22	50543297	50546394	22	50619564	50623675	4	3	4	1	1	3	3	3	4	12	4	10	76774	2.82117e-05	0.000185821	-0.404878	4.37211	0.387951	0.533379	0.967051	chr22:50518297-50648675	CHKB-CPT1B (-3734)	CHKB (-487)
X	317929	320337	X	1536633	1538531	1	1	0	0	1	1	0	0	2	2	2	2	1218449	1.24253e-09	1.56107e-08	-0.0933341	3.43212	0.00622859	0.937095	0.967051	chrX:292929-1563531	CRLF2 (+284520)	SHOX (+303886)
X	317929	320337	X	1156635	1158847	1	0	0	1	1	0	0	1	2	2	2	2	838608	1.61888e-08	1.73269e-07	-0.0903045	3.42453	0.00590402	0.938753	0.967051	chrX:292929-1183847	SHOX (+114044)	CRLF2 (+474362)
X	317929	320337	X	1453114	1455139	0	2	0	2	0	2	0	2	2	4	2	4	1134993	0	0	-0.0997585	3.67594	0.0112691	0.915459	0.967051	chrX:292929-1480139	SHOX (+262190)	CRLF2 (+326216)
X	1118525	1121347	X	2626438	2628664	0	2	0	1	0	2	0	1	2	3	2	3	1507615	3.10862e-15	7.28491e-14	-0.0978694	3.55703	0.00886946	0.924968	0.967051	chrX:1093525-2653664	ASMT (+258594)	ZBED1 (+627372)
X	1156635	1158847	X	2626438	2628664	0	0	1	1	0	0	2	2	2	2	2	4	1469810	3.9968e-15	9.24895e-14	0.750341	3.55926	0.501328	0.478917	0.967051	chrX:1131635-2653664	ASMT (+277649)	ZBED1 (+608317)
X	1156635	1158847	X	1647692	1649548	0	1	0	1	0	2	0	1	2	2	2	3	490879	6.27103e-08	6.24343e-07	0.392379	3.48899	0.125086	0.723582	0.967051	chrX:1131635-1674548	SLC25A6 (-10368)	ASMTL (+49781)
X	1156635	1158847	X	1651291	1653196	0	0	1	1	0	0	1	1	2	2	2	2	494502	2.9456e-06	2.20814e-05	-0.0906537	3.42329	0.00594101	0.938562	0.967051	chrX:1131635-1678196	SLC25A6 (-12192)	ASMTL (+47957)
X	1243995	1248637	X	2592779	2595311	0	0	1	3	0	0	1	3	2	4	2	4	1347729	0	0	-0.0973867	3.67303	0.0107909	0.917265	0.967051	chrX:1218995-2620311	ASMT (+304652)	ZBED1 (+581314)
X	1243995	1248637	X	2626438	2628664	1	0	1	5	1	1	3	5	3	7	4	10	1381235	0	0	0.393463	4.13004	0.299518	0.584185	0.967051	chrX:1218995-2653664	ASMT (+321329)	ZBED1 (+564637)
X	1243995	1248637	X	2643603	2645783	1	1	0	4	1	1	0	4	3	6	3	6	1398377	0	0	-0.100602	3.8912	0.0154492	0.901082	0.967051	chrX:1218995-2670783	ASMT (+329888)	ZBED1 (+556078)
X	1243995	1248637	X	1322350	1324317	2	1	0	8	3	1	0	10	3	11	3	14	77017	1.74458e-08	1.85957e-07	0.229397	4.42174	0.136965	0.711317	0.967051	chrX:1218995-1349317	IL3RA (-52460)	CSF2RA (+15356)
X	1243995	1248637	X	1453114	1455139	3	3	5	9	3	4	6	10	4	20	4	23	207810	0	0	0.0847092	4.97281	0.0275635	0.868139	0.967051	chrX:1218995-1480139	IL3RA (+12951)	SLC25A6 (+43157)
X	1243995	1248637	X	1481062	1482669	2	3	1	4	2	3	1	3	4	10	4	9	235549	7.79739e-08	7.67172e-07	-0.246859	4.22843	0.130731	0.717675	0.967051	chrX:1218995-1507669	IL3RA (+26716)	SLC25A6 (+29392)
X	1243995	1248637	X	1578746	1582715	0	0	1	2	1	0	1	3	2	3	3	5	334414	4.38123e-09	5.02002e-08	0.553491	3.67886	0.337004	0.561564	0.967051	chrX:1218995-1607715	SLC25A6 (-20631)	ASMTL (+39518)
X	1243995	1248637	X	1647692	1649548	0	3	1	2	2	2	1	3	3	6	4	8	402304	0	0	0.28507	4.00553	0.136841	0.711442	0.967051	chrX:1218995-1674548	SLC25A6 (-54048)	ASMTL (+6101)
X	1243995	1248637	X	1536633	1538531	1	0	1	2	1	0	1	3	3	4	3	5	291266	5.2762e-06	3.81985e-05	0.181336	3.74141	0.0404137	0.840674	0.967051	chrX:1218995-1563531	SLC25A6 (+1461)	IL3RA (+54647)
X	1243995	1248637	X	1532954	1535899	0	1	3	2	0	0	2	2	3	6	2	4	288110	1.64251e-06	1.27518e-05	-0.64087	3.80408	0.537304	0.463552	0.967051	chrX:1218995-1560899	SLC25A6 (+2777)	IL3RA (+53331)
X	1322350	1324317	X	1647692	1649548	2	1	0	0	2	1	0	1	2	3	3	4	325286	3.3142e-07	2.90134e-06	0.252506	3.63637	0.0656928	0.797714	0.967051	chrX:1297350-1674548	ASMTL (-33076)	P2RY8 (+51158)
X	1322350	1324317	X	1651291	1653196	2	0	1	1	2	0	1	1	3	4	3	4	328910	9.72537e-09	1.06895e-07	-0.103385	3.69876	0.0120095	0.912736	0.967051	chrX:1297350-1678196	ASMTL (-34900)	P2RY8 (+49334)
X	1453114	1455139	X	1532954	1535899	1	4	4	9	1	3	4	5	4	18	4	13	80300	2.03093e-11	3.26081e-10	-0.541322	4.6425	0.892761	0.34473	0.897758	chrX:1428114-1560899	ASMTL (-41634)	P2RY8 (+42600)
X	1453114	1455139	X	1651291	1653196	3	2	1	10	4	3	1	15	4	16	4	23	198117	0	0	0.389896	4.8396	0.539598	0.462599	0.967051	chrX:1428114-1678196	AKAP17A (-38438)	P2RY8 (-16048)
X	1453114	1455139	X	1647692	1649548	3	6	3	5	3	8	3	8	4	17	4	22	194493	0	0	0.230798	4.87827	0.19109	0.662011	0.967051	chrX:1428114-1674548	AKAP17A (-40262)	P2RY8 (-14224)
X	1453114	1455139	X	2626438	2628664	3	0	1	6	3	0	1	6	3	10	3	10	1173424	0	0	-0.104067	4.25816	0.0241688	0.876456	0.967051	chrX:1428114-2653664	ASMT (+425888)	ZBED1 (+460078)
X	1453114	1455139	X	1481062	1482669	6	5	4	8	6	5	4	7	4	23	4	22	27739	6.66134e-16	1.65912e-14	-0.173549	5.0416	0.119519	0.729557	0.967051	chrX:1428114-1507669	ASMTL (-15019)	P2RY8 (+69215)
X	1453114	1455139	X	1536633	1538531	5	4	8	14	6	4	8	14	4	31	4	32	83455	0	0	-0.063118	5.39515	0.0195703	0.888744	0.967051	chrX:1428114-1563531	ASMTL (-42950)	P2RY8 (+41284)
X	1453114	1455139	X	1578746	1582715	2	4	2	6	2	4	2	6	4	14	4	14	126604	5.07574e-11	7.85146e-10	-0.109867	4.54913	0.034431	0.852793	0.967051	chrX:1428114-1607715	ASMTL (-65042)	P2RY8 (+19192)
X	1453114	1455139	X	2592779	2595311	2	2	2	6	2	3	2	6	4	12	4	13	1139918	0	0	0.00386768	4.44585	3.81567e-05	0.995071	0.996093	chrX:1428114-2620311	ASMT (+409212)	ZBED1 (+476754)
X	1481062	1482669	X	2592779	2595311	0	1	1	1	0	1	1	1	3	3	3	3	1112179	1.22125e-14	2.67528e-13	-0.0983447	3.56144	0.00894267	0.92466	0.967051	chrX:1456062-2620311	ASMT (+423186)	ZBED1 (+462780)
X	1481062	1482669	X	2626438	2628664	0	1	0	1	0	1	0	1	2	2	2	2	1145685	1.83888e-09	2.23065e-08	-0.090183	3.41882	0.0058923	0.938813	0.967051	chrX:1456062-2653664	ASMT (+439862)	ZBED1 (+446104)
X	1481062	1482669	X	1536633	1538531	0	5	3	3	0	5	3	3	3	11	3	11	55716	4.51553e-05	0.000276959	-0.113388	4.34872	0.0306495	0.861025	0.967051	chrX:1456062-1563531	ASMTL (-56924)	P2RY8 (+27310)
X	1481062	1482669	X	1651291	1653196	1	1	2	5	1	1	2	5	4	9	4	9	170378	8.46834e-06	5.96693e-05	-0.105074	4.17518	0.0227553	0.880095	0.967051	chrX:1456062-1678196	P2RY8 (-30022)	AKAP17A (-24464)
X	1536633	1538531	X	1651291	1653196	1	1	0	6	1	1	1	6	3	8	4	9	114661	0.000347795	0.00140381	0.065216	4.11833	0.00821688	0.927773	0.967051	chrX:1511633-1678196	ASMT (-20086)	AKAP17A (+3322)
X	1536633	1538531	X	1647692	1649548	0	1	3	5	0	1	4	5	3	9	3	10	111038	5.1287e-05	0.000300369	0.043321	4.21766	0.00396124	0.949816	0.967051	chrX:1511633-1674548	ASMT (-21910)	AKAP17A (+1498)
X	1536633	1538531	X	2592779	2595311	1	0	1	0	1	0	1	0	2	2	2	2	1056463	2.44962e-09	2.90505e-08	-0.0938196	3.43662	0.00628031	0.936835	0.967051	chrX:1511633-2620311	ZBED1 (+434995)	ASMT (+450971)
X	1578746	1582715	X	2626438	2628664	0	1	1	0	0	1	1	0	2	2	2	2	1046820	2.51044e-09	2.97224e-08	-0.0936827	3.43088	0.00626651	0.936904	0.967051	chrX:1553746-2653664	ZBED1 (+397262)	ASMT (+488704)
X	1647692	1649548	X	2592779	2595311	1	1	1	4	2	1	2	9	4	7	4	14	945425	0	0	0.828304	4.2878	1.50471	0.219948	0.606443	chrX:1622692-2620311	ZBED1 (+379465)	ASMT (+506501)
X	1647692	1649548	X	2643603	2645783	1	3	1	2	2	3	2	2	4	7	4	9	996073	0	0	0.241761	4.10675	0.108886	0.741416	0.967051	chrX:1622692-2670783	ZBED1 (+354229)	ASMT (+531737)
X	1647692	1649548	X	2626438	2628664	1	2	2	7	1	2	3	7	4	12	4	13	978931	0	0	0.0105891	4.43645	0.000279211	0.986668	0.989517	chrX:1622692-2653664	ZBED1 (+362789)	ASMT (+523177)
X	1651291	1653196	X	2643603	2645783	1	0	0	2	2	1	0	2	2	3	3	5	992449	0	0	0.560747	3.6832	0.34504	0.556934	0.967051	chrX:1626291-2670783	ZBED1 (+352430)	ASMT (+533536)
X	1651291	1653196	X	2626438	2628664	3	3	2	10	3	7	2	12	4	18	4	24	975307	0	0	0.291651	4.92627	0.319232	0.57207	0.967051	chrX:1626291-2653664	ZBED1 (+360989)	ASMT (+524977)
X	1651291	1653196	X	2592779	2595311	2	4	3	6	3	6	4	6	4	15	4	19	941801	0	0	0.228775	4.74121	0.170095	0.680027	0.967051	chrX:1626291-2620311	ZBED1 (+377666)	ASMT (+508300)
X	2592779	2595311	X	2626438	2628664	2	2	1	6	2	2	1	7	4	11	4	12	33506	0.000439455	0.00173019	0.00906465	4.36635	0.000206247	0.988542	0.990908	chrX:2567779-2653664	DHRSX (-109744)	CD99 (-80457)
X	2626438	2628664	X	2643603	2645783	0	3	5	6	0	4	5	7	3	14	3	16	17142	8.8522e-06	6.22105e-05	0.0701221	4.61192	0.014773	0.90326	0.967051	chrX:2601438-2670783	DHRSX (-135133)	CD99 (-55068)
X	2888818	2890640	X	3636636	3639773	0	1	1	1	0	1	1	1	3	3	3	3	748475	3.01359e-12	5.27282e-11	-0.0983447	3.56144	0.00894267	0.92466	0.967051	chrX:2863818-3664773	MXRA5 (+82345)	ARSF (+222825)
X	6020524	6023105	X	7087906	7090490	4	2	1	1	5	3	1	2	4	8	4	11	1067383	0	0	0.320056	4.25371	0.217277	0.641123	0.967051	chrX:5995524-7115490	VCX3A (-20389)	PUDP (+592651)
X	6020524	6023105	X	7131399	7133806	1	0	0	1	1	0	0	1	2	2	2	2	1110788	2.43969e-09	2.89425e-08	-0.0903045	3.42453	0.00590402	0.938753	0.967051	chrX:5995524-7158806	VCX3A (-42047)	PUDP (+570993)
X	6020524	6023105	X	7924650	7928500	1	1	1	2	1	1	1	1	4	5	4	4	1904760	0	0	-0.385335	3.74873	0.182465	0.669263	0.967051	chrX:5995524-7953500	VCX3A (-439394)	PUDP (+173646)
X	6020524	6023105	X	7146754	7149682	1	0	0	1	1	0	0	1	2	2	2	2	1126403	2.31658e-09	2.75904e-08	-0.0903045	3.42453	0.00590402	0.938753	0.967051	chrX:5995524-7174682	VCX3A (-49985)	PUDP (+563055)
X	6020524	6023105	X	7170285	7171998	5	1	1	2	5	1	1	2	4	9	4	9	1149327	0	0	-0.112958	4.2122	0.0261267	0.871591	0.967051	chrX:5995524-7196998	VCX3A (-61143)	PUDP (+551897)
X	7087906	7090490	X	7131399	7133806	4	3	0	3	4	3	0	3	3	10	3	10	43404	0.00232019	0.007843	-0.111255	4.27893	0.0274904	0.868312	0.967051	chrX:7062906-7158806	VCX3A (-575738)	PUDP (+37302)
X	7131399	7133806	X	7924650	7928500	3	0	1	3	3	0	1	1	3	7	3	5	793972	0	0	-0.53883	3.92048	0.438306	0.507941	0.967051	chrX:7106399-7953500	VCX (-312312)	STS (+310494)
X	7146754	7149682	X	7924650	7928500	0	0	1	2	0	0	1	1	2	3	2	2	778357	3.31129e-10	4.70332e-09	-0.570668	3.49032	0.267687	0.604887	0.967051	chrX:7121754-7953500	VCX (-304635)	STS (+318171)
X	7170285	7171998	X	7924650	7928500	0	1	0	1	0	1	0	1	2	2	2	2	755433	6.61385e-08	6.56602e-07	-0.090183	3.41882	0.0058923	0.938813	0.967051	chrX:7145285-7953500	VCX (-292869)	STS (+329937)
X	8742622	8744468	X	9994616	9997160	0	1	0	1	0	1	0	1	2	2	2	2	1252343	1.51734e-09	1.87132e-08	-0.090183	3.41882	0.0058923	0.938813	0.967051	chrX:8717622-10022160	FAM9B (-335764)	TBL1X (-95117)
X	8742622	8744468	X	9707586	9710819	2	0	2	2	2	1	2	2	3	6	4	7	965657	0	0	0.0987783	3.96947	0.0157229	0.900214	0.967051	chrX:8717622-9735819	TBL1X (-238287)	FAM9B (-192594)
X	8747695	8749761	X	9707586	9710819	1	0	1	3	1	0	1	3	3	5	3	5	960474	0	0	-0.101023	3.79481	0.0135834	0.907218	0.967051	chrX:8722695-9735819	TBL1X (-235751)	FAM9B (-195130)
X	8781599	8784564	X	9707586	9710819	1	2	0	7	1	2	0	7	3	10	3	10	926121	0	0	-0.100868	4.23729	0.0227797	0.880031	0.967051	chrX:8756599-9735819	TBL1X (-218799)	FAM9B (-212082)
X	8814481	8816455	X	9707586	9710819	3	1	1	1	3	1	1	1	4	6	4	6	893734	0	0	-0.109585	3.92744	0.0181144	0.892936	0.967051	chrX:8789481-9735819	FAM9B (-228523)	TBL1X (-202358)
X	8879239	8880660	X	9707586	9710819	0	1	0	2	0	2	0	2	2	3	2	4	829253	2.44249e-15	5.78644e-14	0.266287	3.61359	0.0721581	0.78822	0.967051	chrX:8854239-9735819	FAM9B (-260902)	TBL1X (-169979)
X	9311893	9314454	X	9707586	9710819	0	3	1	3	0	3	1	3	3	7	3	7	396029	0	0	-0.105894	3.99725	0.0191061	0.890063	0.967051	chrX:9286893-9735819	TBL1X (+46348)	GPR143 (+254608)
X	9707586	9710819	X	9994616	9997160	0	0	0	5	2	0	0	5	1	5	2	7	286685	1.97358e-07	1.81383e-06	0.364107	3.8832	0.197054	0.657109	0.967051	chrX:9682586-10022160	CLDN34 (-114985)	SHROOM2 (+65917)
X	9707586	9710819	X	10117861	10121382	1	0	0	1	1	1	0	1	2	2	3	3	410419	5.89993e-07	4.89576e-06	0.392176	3.49466	0.124974	0.723701	0.967051	chrX:9682586-10146382	CLDN34 (-52874)	SHROOM2 (+128028)
X	9872515	9874847	X	10188818	10191598	0	0	1	2	0	0	1	2	2	3	2	3	316527	3.14895e-05	0.000206065	-0.0954139	3.55402	0.00848595	0.926603	0.967051	chrX:9847515-10216598	CLCN4 (-124927)	WWC3 (+16495)
X	9872515	9874847	X	9883701	9887549	5	4	1	2	5	4	1	5	4	12	4	15	11944	0.000143339	0.000635758	0.174779	4.54214	0.0850229	0.770603	0.967051	chrX:9847515-9912549	CLDN34 (-87326)	SHROOM2 (+93576)
X	9883701	9887549	X	10188818	10191598	1	1	0	1	1	1	0	1	3	3	3	3	304583	0.000155191	0.000682812	-0.0980017	3.56267	0.00888852	0.924888	0.967051	chrX:9858701-10216598	CLCN4 (-119334)	WWC3 (+22088)
X	9883701	9887549	X	10597261	10598995	0	1	0	2	0	1	0	2	2	3	2	3	712503	4.67271e-12	7.99763e-11	-0.0949498	3.54962	0.00841639	0.926904	0.967051	chrX:9858701-10623995	CLCN4 (+84364)	MID1 (+379286)
X	9883701	9887549	X	10615261	10617252	1	0	2	0	1	0	2	0	2	3	2	3	730631	4.27991e-12	7.35427e-11	-0.101945	3.57901	0.00951684	0.922286	0.967051	chrX:9858701-10642252	CLCN4 (+93493)	MID1 (+370157)
X	9883701	9887549	X	9994616	9997160	5	2	1	2	6	2	1	2	4	10	4	11	110263	8.50058e-06	5.98803e-05	0.0219334	4.33655	0.00111347	0.973381	0.979055	chrX:9858701-10022160	CLDN34 (-26927)	SHROOM2 (+153975)
X	9994616	9997160	X	10117861	10121382	6	4	1	4	10	9	4	17	4	15	4	40	123733	0	0	1.23619	5.24416	6.26306	0.0123281	0.138578	chrX:9969616-10146382	CLCN4 (-98985)	WWC3 (+42437)
X	9994616	9997160	X	10615261	10617252	2	2	1	0	2	2	1	0	3	5	3	5	620368	0	0	-0.109635	3.82186	0.0157911	0.899999	0.967051	chrX:9969616-10642252	CLCN4 (+148950)	MID1 (+314700)
X	10188818	10191598	X	11135917	11138917	1	0	1	0	3	0	1	1	2	2	3	5	947209	2.22045e-16	5.69148e-15	1.04257	3.63972	1.04036	0.307737	0.816596	chrX:10163818-11163917	HCCS (-447433)	MID1 (-43234)
X	10188818	10191598	X	11722720	11725821	1	0	1	0	1	0	1	0	2	2	2	2	1534062	7.68092e-10	1.00862e-08	-0.0938196	3.43662	0.00628031	0.936835	0.967051	chrX:10163818-11750821	MID1 (-336686)	HCCS (-153981)
X	10188818	10191598	X	10615261	10617252	5	7	0	12	6	8	1	12	3	24	4	27	426048	0	0	0.0685848	5.13857	0.0201102	0.88723	0.967051	chrX:10163818-10642252	MID1 (+217599)	CLCN4 (+246051)
X	10188818	10191598	X	10597261	10598995	1	0	5	5	1	0	5	5	3	11	3	11	407920	0	0	-0.109596	4.34903	0.0286701	0.865543	0.967051	chrX:10163818-10623995	MID1 (+226727)	CLCN4 (+236923)
X	10615261	10617252	X	11531226	11535553	0	2	0	1	0	2	0	1	2	3	2	3	917133	1.61204e-13	3.20884e-12	-0.0978694	3.55703	0.00886946	0.924968	0.967051	chrX:10590261-11560553	MID1 (-454773)	HCCS (-35894)
X	11135917	11138917	X	11557783	11561155	0	0	1	1	0	0	1	3	2	2	2	4	422052	1.28136e-08	1.38861e-07	0.738714	3.55392	0.487865	0.484881	0.967051	chrX:11110917-11586155	AMELX (+55123)	ARHGAP6 (+317165)
X	11531226	11535553	X	11768591	11771819	2	3	1	3	7	5	1	7	4	9	4	20	236815	5.90639e-14	1.21723e-12	1.00226	4.59289	2.74519	0.0975472	0.318832	chrX:11506226-11796819	ARHGAP6 (+14178)	AMELX (+358110)
X	11531226	11535553	X	11907163	11909628	1	0	0	2	1	0	0	2	2	3	2	3	375006	2.39801e-07	2.16401e-06	-0.0950704	3.55525	0.00843312	0.926832	0.967051	chrX:11506226-11934628	ARHGAP6 (-54726)	MSL3 (-37732)
X	11531226	11535553	X	11557783	11561155	2	3	1	11	2	5	2	11	4	17	4	20	26079	3.06302e-10	4.37324e-09	0.131737	4.78816	0.0598443	0.806742	0.967051	chrX:11506226-11586155	ARHGAP6 (+119510)	AMELX (+252778)
X	11531226	11535553	X	11755471	11759733	1	2	3	3	2	4	2	5	4	9	4	13	224212	1.42279e-08	1.53374e-07	0.385125	4.34698	0.349696	0.554285	0.967051	chrX:11506226-11784733	ARHGAP6 (+20221)	AMELX (+352067)
X	11531226	11535553	X	11722720	11725821	1	1	1	3	2	1	1	5	4	6	4	9	190881	0.000432589	0.00170606	0.436077	4.04548	0.335172	0.562629	0.967051	chrX:11506226-11750821	ARHGAP6 (+37177)	AMELX (+335111)
X	11531226	11535553	X	12701176	12703414	0	1	0	2	0	1	0	2	2	3	2	3	1168905	1.0103e-14	2.23406e-13	-0.0949498	3.54962	0.00841639	0.926904	0.967051	chrX:11506226-12728414	FRMPD4 (-21146)	MSL3 (+359161)
X	11531226	11535553	X	12766087	12772927	3	3	0	2	3	3	1	3	3	8	4	10	1236117	0	0	0.191727	4.19554	0.0753417	0.783712	0.967051	chrX:11506226-12797927	PRPS2 (-639329)	FRMPD4 (+13611)
X	11557783	11561155	X	12766087	12772927	3	2	2	0	3	2	2	0	3	7	3	7	1210038	0	0	-0.114992	4.03846	0.0223168	0.881247	0.967051	chrX:11532783-12797927	PRPS2 (-626051)	FRMPD4 (+26889)
X	11755471	11759733	X	11768591	11771819	0	5	1	4	3	5	2	5	3	10	4	15	12603	0.00150741	0.00527871	0.467923	4.44916	0.563301	0.452933	0.967051	chrX:11730471-11796819	FRMPD4 (-374821)	MSL3 (+5486)
X	11755471	11759733	X	12766087	12772927	0	1	0	2	0	1	0	2	2	3	2	3	1011905	2.28706e-14	4.86776e-13	-0.0949498	3.54962	0.00841639	0.926904	0.967051	chrX:11730471-12797927	PRPS2 (-527207)	FRMPD4 (+125733)
X	11907163	11909628	X	12766087	12772927	1	1	1	1	1	1	1	1	4	4	4	4	861111	0	0	-0.103239	3.69316	0.0119815	0.912838	0.967051	chrX:11882163-12797927	PRPS2 (-451361)	FRMPD4 (+201579)
X	12701176	12703414	X	12766087	12772927	9	5	6	9	8	4	5	9	4	29	4	26	67212	0	0	-0.282041	5.27118	0.358554	0.54931	0.967051	chrX:12676176-12797927	PRPS2 (-54354)	FRMPD4 (+598586)
X	12766087	12772927	X	13657584	13659847	0	0	1	1	0	0	1	1	2	2	2	2	889208	6.00402e-09	6.77021e-08	-0.0906537	3.42329	0.00594101	0.938562	0.967051	chrX:12741087-13684847	FAM9C (-168365)	ATXN3L (+107432)
X	12766087	12772927	X	13747015	13751610	1	0	1	0	1	0	1	0	2	2	2	2	979805	3.94191e-09	4.54135e-08	-0.0938196	3.43662	0.00628031	0.936835	0.967051	chrX:12741087-13776610	FAM9C (-214247)	ATXN3L (+61550)
X	12766087	12772927	X	13505160	13508091	0	1	0	1	0	1	0	1	2	2	2	2	737118	3.9699e-08	4.04654e-07	-0.090183	3.41882	0.0058923	0.938813	0.967051	chrX:12741087-13533091	FAM9C (-92487)	ATXN3L (+183310)
X	12766087	12772927	X	12892382	12895385	2	5	2	2	2	5	2	5	4	11	4	14	124376	2.27544e-09	2.71371e-08	0.20035	4.46189	0.105455	0.74538	0.967051	chrX:12741087-12920385	TLR7 (-36347)	PRPS2 (+39330)
X	12766087	12772927	X	12943792	12952006	5	4	2	3	4	4	2	3	4	14	4	13	178392	8.80851e-13	1.63673e-11	-0.225547	4.54726	0.140875	0.707413	0.967051	chrX:12741087-12977006	TLR7 (-8036)	PRPS2 (+67641)
X	12766087	12772927	X	13091817	13094520	0	0	0	2	0	1	0	2	1	2	2	3	323661	0.000111279	0.000515239	0.395523	3.48152	0.126776	0.721799	0.967051	chrX:12741087-13119520	TMSB4X (-44806)	TLR8 (+23665)
X	12766087	12772927	X	12900851	12902619	5	3	1	7	4	4	2	7	4	16	4	17	132228	1.44329e-15	3.49809e-14	-0.0262731	4.70955	0.00220702	0.96253	0.970425	chrX:12741087-12927619	TLR7 (-32730)	PRPS2 (+42947)
X	12892382	12895385	X	13747015	13751610	1	0	1	1	1	0	1	1	3	3	3	3	855429	4.34763e-13	8.33436e-12	-0.0984796	3.5671	0.0089622	0.924578	0.967051	chrX:12867382-13776610	ATXN3L (-1597)
X	12892382	12895385	X	12900851	12902619	1	5	1	9	1	6	4	10	4	16	4	21	7851	2.46519e-09	2.92218e-08	0.285029	4.79497	0.27937	0.597115	0.967051	chrX:12867382-12927619	TLR8 (-9138)	TLR7 (+30418)
X	12900851	12902619	X	14031071	14034466	1	0	1	0	1	0	1	0	2	2	2	2	1131033	1.4071e-09	1.74844e-08	-0.0938196	3.43662	0.00628031	0.936835	0.967051	chrX:12875851-14059466	ATXN3L (-147260)	EGFL6 (-101963)
X	12900851	12902619	X	13487563	13489986	1	1	1	1	1	1	1	1	4	4	4	4	587039	3.9968e-15	9.24895e-14	-0.103239	3.69316	0.0119815	0.912838	0.967051	chrX:12875851-13514986	FAM9C (-150817)	ATXN3L (+124980)
X	12900851	12902619	X	13657584	13659847	0	2	0	1	0	2	0	1	2	3	2	3	756980	1.07525e-12	1.97944e-11	-0.0978694	3.55703	0.00886946	0.924968	0.967051	chrX:12875851-13684847	FAM9C (-235747)	ATXN3L (+40050)
X	12943792	12952006	X	13091817	13094520	4	7	8	12	3	4	8	10	4	31	4	25	145269	0	0	-0.416246	5.26841	0.788704	0.374492	0.937265	chrX:12918792-13119520	FAM9C (+25446)	TMSB4X (+44046)
X	12943792	12952006	X	14031071	14034466	1	2	0	2	2	3	0	2	3	5	3	7	1084869	0	0	0.349091	3.90685	0.182186	0.669502	0.967051	chrX:12918792-14059466	ATXN3L (-168730)	EGFL6 (-80493)
X	12943792	12952006	X	13747015	13751610	2	2	4	1	3	1	4	1	4	9	4	9	801413	0	0	-0.110761	4.21808	0.0251759	0.87393	0.967051	chrX:12918792-13776610	EGFL6 (-221921)	ATXN3L (-27302)
X	12943792	12952006	X	13487563	13489986	4	4	1	11	3	4	0	10	4	20	3	17	540875	0	0	-0.338621	4.7969	0.397634	0.528314	0.967051	chrX:12918792-13514986	FAM9C (-172287)	ATXN3L (+103510)
X	12943792	12952006	X	13505160	13508091	0	1	0	1	0	1	0	2	2	2	2	3	558726	7.22302e-09	8.06387e-08	0.385157	3.48577	0.121222	0.727713	0.967051	chrX:12918792-13533091	FAM9C (-181340)	ATXN3L (+94457)
X	12943792	12952006	X	13645453	13647117	1	1	1	1	1	1	1	1	4	4	4	4	698386	0	0	-0.103239	3.69316	0.0119815	0.912838	0.967051	chrX:12918792-13672117	FAM9C (-250853)	ATXN3L (+24944)
X	12943792	12952006	X	13657584	13659847	0	1	1	1	0	0	1	1	3	3	2	2	710816	3.67146e-10	5.16818e-09	-0.58084	3.49459	0.275797	0.59947	0.967051	chrX:12918792-13684847	FAM9C (-257218)	ATXN3L (+18579)
X	12943792	12952006	X	12969729	12972056	6	10	1	5	7	13	2	7	4	22	4	29	22993	0	0	0.268123	5.17652	0.307436	0.579258	0.967051	chrX:12918792-12997056	TMSB4X (-17186)	TLR8 (+51285)
X	12969729	12972056	X	13487563	13489986	1	1	0	0	1	1	0	0	2	2	2	2	517882	1.5949e-06	1.24054e-05	-0.0933341	3.43212	0.00622859	0.937095	0.967051	chrX:12944729-13514986	FAM9C (-185256)	ATXN3L (+90541)
X	13505160	13508091	X	14031071	14034466	3	0	0	0	3	0	2	0	1	3	2	5	526143	2.0095e-14	4.30126e-13	0.556815	3.71048	0.340709	0.55942	0.967051	chrX:13480160-14059466	OFD1 (+35068)	GPM6B (+47529)
X	13645453	13647117	X	13747015	13751610	1	3	2	3	1	3	2	3	4	9	4	9	103027	0.00020418	0.000872715	-0.110172	4.18847	0.0249205	0.874565	0.967051	chrX:13620453-13776610	RAB9A (+9407)	TRAPPC2 (+36043)
X	13645453	13647117	X	13657584	13659847	4	2	4	2	4	2	4	2	4	12	4	12	12430	0.000192544	0.000828349	-0.118327	4.45398	0.0354986	0.850555	0.967051	chrX:13620453-13684847	TCEANC (-7037)	EGFL6 (+83028)
X	13657584	13659847	X	14031071	14034466	2	0	0	0	2	2	2	0	1	2	3	6	374053	7.16673e-11	1.09379e-09	1.28697	3.70371	1.68547	0.1942	0.546459	chrX:13632584-14059466	GPM6B (-28683)	GEMIN8 (+183867)
X	13657584	13659847	X	13747015	13751610	4	3	2	2	5	4	4	4	4	11	4	17	90597	1.85973e-09	2.25317e-08	0.489021	4.58172	0.668033	0.413738	0.967051	chrX:13632584-13776610	RAB9A (+15472)	TRAPPC2 (+29978)
X	13747015	13751610	X	14031071	14034466	5	2	3	3	8	3	5	4	4	13	4	20	283456	0	0	0.500378	4.74696	0.785991	0.375315	0.938948	chrX:13722015-14059466	GPM6B (-73399)	GEMIN8 (+139151)
X	14031071	14034466	X	15299227	15301025	1	0	0	1	1	0	0	1	2	2	2	2	1267357	9.8322e-10	1.26223e-08	-0.0903045	3.42453	0.00590402	0.938753	0.967051	chrX:14006071-15326025	GLRA2 (+136520)	FANCB (+207014)
X	14094976	14097574	X	15564050	15566100	0	0	1	1	0	0	1	1	2	2	2	2	1468800	4.47283e-10	6.1835e-09	-0.0906537	3.42329	0.00594101	0.938562	0.967051	chrX:14069976-15591100	FANCB (+42524)	GLRA2 (+301010)
X	15470125	15472112	X	16443875	16446539	2	1	1	0	3	1	1	0	3	4	3	5	974088	0	0	0.187992	3.76741	0.0431546	0.835434	0.967051	chrX:15445125-16471539	GRPR (-165224)	AP1S2 (-103552)
X	15761029	15762898	X	16434942	16438483	1	0	0	1	2	0	0	1	2	2	2	3	674749	1.03529e-09	1.32258e-08	0.398323	3.49755	0.128289	0.720212	0.967051	chrX:15736029-16463483	AP1S2 (-244976)	GRPR (-23800)
X	15761029	15762898	X	16210718	16213651	1	1	0	1	1	1	0	1	3	3	3	3	450221	2.85959e-09	3.35599e-08	-0.0980017	3.56267	0.00888852	0.924888	0.967051	chrX:15736029-16238651	GRPR (-136216)	AP1S2 (-132560)
X	16434942	16438483	X	16443875	16446539	5	3	1	5	14	7	1	7	4	14	4	29	8494	1.11577e-13	2.24904e-12	0.94195	5.00093	3.22738	0.0724163	0.318832	chrX:16409942-16471539	S100G (-209417)	GRPR (+317185)
X	16881747	16884454	X	16891973	16893702	2	5	3	5	2	5	3	5	4	15	4	15	9737	7.36155e-07	6.00918e-06	-0.113744	4.62367	0.0387317	0.843981	0.967051	chrX:16856747-16918702	REPS2 (-58966)	RBBP7 (-17839)
X	17241449	17243851	X	18885525	18887858	0	1	0	1	0	1	0	1	2	2	2	2	1644041	4.55049e-10	6.27921e-09	-0.090183	3.41882	0.0058923	0.938813	0.967051	chrX:17216449-18912858	RAI2 (-203317)	SCML2 (+290073)
X	18389459	18391847	X	19371477	19373802	1	0	2	0	1	0	1	0	2	3	2	2	981986	9.01945e-12	1.49662e-10	-0.588882	3.51011	0.282256	0.595227	0.967051	chrX:18364459-19398802	PHKA2 (+102967)	PPEF1 (+190718)
X	18389459	18391847	X	19543658	19545689	2	0	1	0	1	1	1	0	2	3	3	3	1154020	5.10703e-15	1.16816e-13	-0.107793	3.57736	0.010489	0.918427	0.967051	chrX:18364459-19570689	PHKA2 (+17024)	PPEF1 (+276661)
X	19371477	19373802	X	20063187	20068896	0	2	0	3	0	1	0	1	2	5	2	2	693402	3.24185e-14	6.81082e-13	-1.21888	3.61482	1.44593	0.229182	0.629614	chrX:19346477-20093896	MAP3K15 (-204926)	SH3KBP1 (+167414)
X	19371477	19373802	X	19886127	19890425	1	1	0	2	1	1	0	3	3	4	3	5	515636	2.22045e-16	5.69148e-15	0.181888	3.73709	0.0406368	0.840241	0.967051	chrX:19346477-19915425	MAP3K15 (-115690)	SH3KBP1 (+256650)
X	19371477	19373802	X	19989447	19992093	1	0	1	2	1	0	1	2	3	4	3	4	618130	1.11022e-15	2.7143e-14	-0.100361	3.68586	0.0113868	0.91502	0.967051	chrX:19346477-20017093	MAP3K15 (-166524)	SH3KBP1 (+205816)
X	19371477	19373802	X	20251356	20254737	1	0	0	1	1	0	0	1	2	2	2	2	880407	1.01063e-08	1.10854e-07	-0.0903045	3.42453	0.00590402	0.938753	0.967051	chrX:19346477-20279737	MAP3K15 (-297846)	SH3KBP1 (+74494)
X	19371477	19373802	X	19382021	19383963	6	1	2	5	6	1	2	5	4	14	4	14	10352	4.32094e-06	3.1658e-05	-0.112889	4.57524	0.0362695	0.84896	0.967051	chrX:19346477-19408963	PDHA1 (+33827)	MAP3K15 (+137541)
X	19382021	19383963	X	19989447	19992093	0	1	0	2	0	1	0	2	2	3	2	3	607778	2.52702e-11	4.02129e-10	-0.0949498	3.54962	0.00841639	0.926904	0.967051	chrX:19357021-20017093	MAP3K15 (-171796)	SH3KBP1 (+200544)
X	19543658	19545689	X	19886127	19890425	1	0	0	1	1	1	0	2	2	2	3	4	343602	5.85618e-07	4.86356e-06	0.746086	3.55833	0.496391	0.48109	0.967051	chrX:19518658-19915425	MAP3K15 (-201781)	SH3KBP1 (+170559)
X	19543658	19545689	X	19989447	19992093	1	2	1	2	1	2	2	2	4	6	4	7	446096	0	0	0.103948	3.96185	0.017297	0.895365	0.967051	chrX:19518658-20017093	MAP3K15 (-252615)	SH3KBP1 (+119725)
X	19543658	19545689	X	20063187	20068896	0	0	1	3	0	0	1	2	2	4	2	3	521368	2.99227e-12	5.23797e-11	-0.451501	3.61491	0.209871	0.646869	0.967051	chrX:19518658-20093896	MAP3K15 (-291016)	SH3KBP1 (+81324)
X	19543658	19545689	X	20251356	20254737	0	1	0	1	0	1	0	1	2	2	2	2	708373	6.75459e-08	6.69811e-07	-0.090183	3.41882	0.0058923	0.938813	0.967051	chrX:19518658-20279737	SH3KBP1 (-11597)	BCLAF3 (+71100)
X	19738962	19740927	X	19886127	19890425	1	3	0	2	1	4	1	6	3	6	4	12	148331	5.18523e-06	3.7578e-05	0.816297	4.17438	1.30437	0.253416	0.690333	chrX:19713962-19915425	MAP3K15 (-299433)	SH3KBP1 (+72907)
X	19738962	19740927	X	20063187	20068896	1	0	0	3	1	0	0	1	2	4	2	2	326097	7.99802e-06	5.65466e-05	-0.926373	3.55535	0.775366	0.378562	0.945376	chrX:19713962-20093896	SH3KBP1 (-16328)	BCLAF3 (+66369)
X	19886127	19890425	X	19989447	19992093	0	2	0	4	1	3	3	9	2	6	4	16	102494	5.02638e-07	4.23019e-06	1.23377	4.31992	3.29368	0.0695469	0.318832	chrX:19861127-20017093	SH3KBP1 (-51509)	BCLAF3 (+31188)
X	19903390	19905704	X	19989447	19992093	0	2	1	3	1	3	1	7	3	6	4	12	86223	0.000814974	0.00302065	0.820914	4.16728	1.31848	0.250865	0.683928	chrX:19878390-20017093	SH3KBP1 (-60141)	BCLAF3 (+22556)
X	20251356	20254737	X	20440609	20444410	2	2	1	5	4	2	3	6	4	10	4	15	189463	3.15479e-10	4.49539e-09	0.468714	4.45237	0.564896	0.452294	0.967051	chrX:20226356-20469410	RPS6KA3 (-81043)
X	20528835	20531618	X	21478820	21481202	2	2	0	2	2	3	0	6	3	6	3	11	949784	0	0	0.691032	4.13477	0.906906	0.340937	0.888938	chrX:20503835-21506202	RPS6KA3 (-738179)	CNKSR2 (-369843)
X	20528835	20531618	X	21984485	21986860	0	0	1	1	0	0	1	1	2	2	2	2	1455446	8.02059e-10	1.04866e-08	-0.0906537	3.42329	0.00594101	0.938562	0.967051	chrX:20503835-22011860	RPS6KA3 (-991008)	CNKSR2 (-117014)
X	21984485	21986860	X	23317511	23319976	1	0	1	0	1	0	1	0	2	2	2	2	1333071	7.90638e-10	1.0354e-08	-0.0938196	3.43662	0.00628031	0.936835	0.967051	chrX:21959485-23344976	DDX53 (-347730)	ZNF645 (+379288)
X	21984485	21986860	X	22747508	22750133	1	0	1	1	1	0	1	1	3	3	3	3	763148	1.12843e-12	2.07251e-11	-0.0984796	3.5671	0.0089622	0.924578	0.967051	chrX:21959485-22775133	DDX53 (-632652)	ZNF645 (+94366)
X	23755541	23757230	X	23781486	23784364	2	5	2	10	3	5	2	12	4	19	4	22	26539	2.97207e-12	5.20396e-11	0.0956695	4.89983	0.0340117	0.853682	0.967051	chrX:23730541-23809364	ACOT9 (-26680)	SAT1 (-13220)
X	23755541	23757230	X	24080383	24082955	0	1	0	2	0	1	0	2	2	3	2	3	325283	1.11868e-05	7.7527e-05	-0.0949498	3.54962	0.00841639	0.926904	0.967051	chrX:23730541-24107955	APOO (-11314)	KLHL15 (+107938)
X	23755541	23757230	X	24053358	24056444	1	2	1	3	1	5	1	3	4	7	4	10	298515	5.55112e-16	1.39528e-14	0.37904	4.13943	0.278995	0.597361	0.967051	chrX:23730541-24081444	APOO (+1941)	SAT1 (+122820)
X	23755541	23757230	X	23900794	23904053	2	5	3	7	2	3	3	6	4	17	4	14	146038	9.41469e-14	1.90801e-12	-0.377444	4.64694	0.436233	0.508946	0.967051	chrX:23730541-23929053	SAT1 (+46624)	APOO (+78137)
X	23755541	23757230	X	23906631	23909592	3	0	0	6	3	0	0	6	2	9	2	9	151726	1.79901e-05	0.000121436	-0.101921	4.17086	0.0214652	0.883519	0.967051	chrX:23730541-23934592	SAT1 (+49394)	APOO (+75367)
X	23781486	23784364	X	23900794	23904053	2	3	5	3	1	2	3	2	4	13	4	8	119498	5.8422e-06	4.20492e-05	-0.790722	4.32735	1.41215	0.234701	0.64342	chrX:23756486-23929053	SAT1 (+59597)	APOO (+65164)
X	23781486	23784364	X	24053358	24056444	2	1	0	3	2	1	3	5	3	6	4	11	271976	4.48435e-06	3.2776e-05	0.719112	4.13979	0.978862	0.32248	0.847003	chrX:23756486-24081444	APOO (-11031)	KLHL15 (+108221)
X	23781486	23784364	X	25020110	25022572	0	0	1	1	0	0	1	1	2	2	2	2	1238416	1.56583e-09	1.92532e-08	-0.0906537	3.42329	0.00594101	0.938562	0.967051	chrX:23756486-25047572	PDK3 (-63427)	ZFX (+252305)
X	23781486	23784364	X	23906631	23909592	2	1	1	5	2	2	1	7	4	9	4	12	125186	3.8779e-06	2.85998e-05	0.279476	4.29229	0.178836	0.672376	0.967051	chrX:23756486-23934592	SAT1 (+62366)	APOO (+62395)
X	23900794	23904053	X	23906631	23909592	5	5	4	11	3	4	2	9	4	25	4	18	5688	1.15663e-12	2.12203e-11	-0.583045	4.96924	1.29565	0.25501	0.694341	chrX:23875794-23934592	APOO (+2741)	SAT1 (+122020)
X	23900794	23904053	X	24053358	24056444	4	5	4	3	3	6	3	2	4	16	4	14	152477	8.12905e-13	1.51648e-11	-0.309299	4.64874	0.28602	0.592782	0.967051	chrX:23875794-24081444	APOO (-70685)	KLHL15 (+48567)
X	23906631	23909592	X	24053358	24056444	4	1	5	9	4	1	6	11	4	19	4	22	146789	0	0	0.0896763	4.92487	0.0299451	0.862615	0.967051	chrX:23881631-24081444	APOO (-73604)	KLHL15 (+45648)
X	24751647	24753416	X	25143043	25145381	2	3	0	4	2	3	0	5	3	9	3	10	391680	0	0	0.0313461	4.21768	0.00213008	0.963188	0.970958	chrX:24726647-25170381	ARX (+67434)	POLA1 (+254595)
X	37494784	37496899	X	38326421	38328644	1	0	1	0	1	0	1	0	2	2	2	2	831691	1.53234e-08	1.64544e-07	-0.0938196	3.43662	0.00628031	0.936835	0.967051	chrX:37469784-38353644	HYPM (-79103)	DYNLT3 (-64077)
X	37823449	37826811	X	38326421	38328644	0	1	0	1	0	3	0	3	2	2	2	6	502402	1.5743e-13	3.13662e-12	1.26899	3.67471	1.64246	0.199988	0.559966	chrX:37798449-38353644	SYTL5 (+42513)	SRPX (+144852)
X	38326421	38328644	X	39133335	39135123	0	1	0	1	0	1	0	1	2	2	2	2	806696	2.94016e-08	3.04522e-07	-0.090183	3.41882	0.0058923	0.938813	0.967051	chrX:38301421-39160123	MID1IP1 (-70660)	TSPAN7 (+169402)
X	38752902	38754989	X	40467258	40469454	0	1	0	2	0	1	0	2	2	3	2	3	1714410	8.88178e-16	2.19143e-14	-0.0949498	3.54962	0.00841639	0.926904	0.967051	chrX:38727902-40494454	BCOR (+486225)	MID1IP1 (+809746)
X	38752902	38754989	X	39149127	39153049	1	3	1	1	1	2	1	1	4	6	4	5	397142	1.11022e-16	2.91508e-15	-0.349556	3.86435	0.173254	0.677236	0.967051	chrX:38727902-39178049	MID1IP1 (+151544)
X	38752902	38754989	X	39729801	39732027	0	0	1	1	0	0	1	1	2	2	2	2	976968	2.95908e-09	3.46448e-08	-0.0906537	3.42329	0.00594101	0.938562	0.967051	chrX:38727902-39757027	MID1IP1 (+441033)	BCOR (+854938)
X	39133335	39135123	X	40167845	40170587	1	1	0	0	1	1	0	0	2	2	2	2	1034987	2.56429e-09	3.03026e-08	-0.0933341	3.43212	0.00622859	0.937095	0.967051	chrX:39108335-40195587	BCOR (+445442)	MID1IP1 (+850529)
X	39133335	39135123	X	39729801	39732027	1	1	0	0	1	1	0	0	2	2	2	2	596685	5.35351e-07	4.48138e-06	-0.0933341	3.43212	0.00622859	0.937095	0.967051	chrX:39108335-39757027	MID1IP1 (+631249)	BCOR (+664722)
X	39149127	39153049	X	40266453	40268213	0	1	1	0	0	1	1	0	2	2	2	2	1116245	2.11764e-09	2.53975e-08	-0.0936827	3.43088	0.00626651	0.936904	0.967051	chrX:39124127-40293213	BCOR (+388733)	MID1IP1 (+907238)
X	39260527	39262774	X	40467258	40469454	0	1	0	1	0	1	0	1	2	2	2	2	1206705	1.71365e-09	2.09189e-08	-0.090183	3.41882	0.0058923	0.938813	0.967051	chrX:39235527-40494454	BCOR (+232412)
X	39260527	39262774	X	40266453	40268213	0	1	0	1	0	1	0	1	2	2	2	2	1005682	3.66783e-09	4.24195e-08	-0.090183	3.41882	0.0058923	0.938813	0.967051	chrX:39235527-40293213	BCOR (+333033)	MID1IP1 (+962938)
X	39650973	39653940	X	40467258	40469454	0	1	1	0	0	1	1	0	2	2	2	2	815899	2.90353e-08	3.00931e-07	-0.0936827	3.43088	0.00626651	0.936904	0.967051	chrX:39625973-40494454	BCOR (+37189)
X	39729801	39732027	X	40467258	40469454	2	1	1	4	3	1	2	4	4	8	4	10	737442	0	0	0.209062	4.18656	0.0888936	0.765589	0.967051	chrX:39704801-40494454	BCOR (-2225)
X	39729801	39732027	X	40167845	40170587	0	1	1	0	0	1	1	0	2	2	2	2	438302	1.04908e-05	7.29835e-05	-0.0936827	3.43088	0.00626651	0.936904	0.967051	chrX:39704801-40195587	BCOR (+147209)
X	39729801	39732027	X	40266453	40268213	1	1	0	1	1	1	0	1	3	3	3	3	536419	2.64096e-10	3.80815e-09	-0.0980017	3.56267	0.00888852	0.924888	0.967051	chrX:39704801-40293213	BCOR (+98396)
X	40167845	40170587	X	40467258	40469454	0	0	1	2	0	0	1	2	2	3	2	3	299140	0.000313773	0.0012802	-0.0954139	3.55402	0.00848595	0.926603	0.967051	chrX:40142845-40494454	ATP6AP2 (-262225)	BCOR (-221247)
X	40167845	40170587	X	40538158	40540104	0	1	0	1	0	1	0	1	2	2	2	2	369915	9.88741e-05	0.000470977	-0.090183	3.41882	0.0058923	0.938813	0.967051	chrX:40142845-40565104	BCOR (-256572)	ATP6AP2 (-226900)
X	40538158	40540104	X	41252162	41254838	0	1	0	1	0	1	0	1	2	2	2	2	714369	8.28561e-08	8.12517e-07	-0.090183	3.41882	0.0058923	0.938813	0.967051	chrX:40513158-41279838	USP9X (-189137)	MED14 (-160967)
X	40543013	40545724	X	40876714	40878934	1	0	1	0	1	0	1	0	2	2	2	2	333455	0.000756242	0.00282384	-0.0938196	3.43662	0.00628031	0.936835	0.967051	chrX:40518013-40903934	MED14 (+24557)	MPC1L (+87408)
X	40650987	40652806	X	41252162	41254838	1	2	1	1	1	2	1	2	4	5	4	6	601603	0	0	0.12685	3.86019	0.0230752	0.879262	0.967051	chrX:40625987-41279838	MED14 (-217382)	USP9X (-132722)
X	40650987	40652806	X	40792151	40795751	2	2	1	3	2	2	1	3	4	8	4	8	142054	0.000191103	0.00082278	-0.108145	4.10166	0.0219943	0.882102	0.967051	chrX:40625987-40820751	MED14 (+12162)	MPC1L (+99803)
X	40650987	40652806	X	41114141	41116984	1	1	0	2	1	1	0	2	3	4	3	4	463666	6.02629e-13	1.13897e-11	-0.0998895	3.6815	0.0112932	0.915368	0.967051	chrX:40625987-41141984	USP9X (-201649)	MED14 (-148455)
X	40663544	40668334	X	41252162	41254838	1	0	0	1	2	1	1	0	2	2	3	4	587561	9.25294e-11	1.39833e-09	0.771018	3.56975	0.525745	0.468401	0.967051	chrX:40638544-41279838	MED14 (-223660)	USP9X (-126444)
X	40734574	40737229	X	41114141	41116984	2	1	1	0	2	1	1	0	3	4	3	4	379661	1.76939e-10	2.60443e-09	-0.106302	3.7061	0.0126288	0.910524	0.967051	chrX:40709574-41141984	MED14 (-190248)	USP9X (-159856)
X	40734574	40737229	X	41179453	41181342	1	0	0	1	1	0	0	1	2	2	2	2	444496	1.21896e-05	8.40798e-05	-0.0903045	3.42453	0.00590402	0.938753	0.967051	chrX:40709574-41206342	MED14 (-222427)	USP9X (-127677)
X	40734574	40737229	X	41333168	41335294	1	1	1	1	1	1	1	1	4	4	4	4	598329	5.10703e-15	1.16816e-13	-0.103239	3.69316	0.0119815	0.912838	0.967051	chrX:40709574-41360294	MED14 (-299403)	USP9X (-50701)
X	40792151	40795751	X	41114141	41116984	0	1	0	1	0	2	1	1	2	2	3	4	321611	1.37256e-05	9.40245e-05	0.758036	3.55803	0.510381	0.474974	0.967051	chrX:40767151-41141984	MED14 (-219037)	USP9X (-131067)
X	40792151	40795751	X	41179453	41181342	1	0	1	0	1	0	1	0	2	2	2	2	386446	4.80649e-05	0.000288368	-0.0938196	3.43662	0.00628031	0.936835	0.967051	chrX:40767151-41206342	MED14 (-251216)	USP9X (-98888)
X	40876714	40878934	X	41114141	41116984	0	4	2	0	0	4	3	0	2	6	2	7	237738	0.00134152	0.00474638	0.0978511	3.97462	0.0154487	0.901083	0.967051	chrX:40851714-41141984	MED14 (-261318)	USP9X (-88786)
X	41179453	41181342	X	41252162	41254838	0	6	2	4	2	7	5	6	3	12	4	20	73102	1.85425e-11	2.98857e-10	0.612886	4.67931	1.14513	0.284572	0.762546	chrX:41154453-41279838	DDX3X (-116252)	USP9X (+131511)
X	41252162	41254838	X	41758386	41760923	0	1	0	1	0	1	0	1	2	2	2	2	506154	2.14894e-06	1.64055e-05	-0.090183	3.41882	0.0058923	0.938813	0.967051	chrX:41227162-41785923	GPR34 (-182430)	NYX (+59109)
X	41275347	41277230	X	41758386	41760923	0	0	2	2	0	0	3	2	2	4	2	5	483366	1.9984e-15	4.77222e-14	0.192465	3.74541	0.0450389	0.831933	0.967051	chrX:41250347-41785923	GPR34 (-170838)	NYX (+70701)
X	41779511	41782366	X	42714008	42717124	1	1	0	0	1	1	0	0	2	2	2	2	934627	6.00851e-09	6.77514e-08	-0.0933341	3.43212	0.00622859	0.937095	0.967051	chrX:41754511-42742124	CASK (-325303)	PPP1R2P9 (+529929)
X	41779511	41782366	X	43556895	43561614	2	4	1	2	4	4	1	2	4	9	4	11	1778316	0	0	0.173812	4.28334	0.0667225	0.79617	0.967051	chrX:41754511-43586614	CASK (-747548)	PPP1R2P9 (+107684)
X	43835617	43837436	X	45185890	45187930	0	0	2	0	0	1	2	0	1	2	2	3	1350383	1.72795e-12	3.1119e-11	0.388094	3.50541	0.122798	0.726019	0.967051	chrX:43810617-45212930	EFHC2 (-168102)	FUNDC1 (+31227)
X	43835617	43837436	X	44243538	44245413	1	0	1	0	1	0	1	0	2	2	2	2	407949	2.48043e-05	0.000164482	-0.0938196	3.43662	0.00628031	0.936835	0.967051	chrX:43810617-44270413	NDP (-67011)	EFHC2 (+303157)
X	43957463	43959601	X	45185890	45187930	0	1	0	2	0	1	0	2	2	3	2	3	1228378	4.44089e-15	1.02258e-13	-0.0949498	3.54962	0.00841639	0.926904	0.967051	chrX:43932463-45212930	DUSP21 (-271307)	FUNDC1 (-29696)
X	43957463	43959601	X	45069227	45072337	2	0	0	1	2	0	0	1	2	3	2	3	1112250	7.99361e-15	1.78809e-13	-0.0981354	3.56833	0.0089078	0.924806	0.967051	chrX:43932463-45097337	EFHC2 (-171228)	FUNDC1 (+28101)
X	44541761	44544545	X	45069227	45072337	1	1	0	0	1	1	0	0	2	2	2	2	527629	1.45364e-06	1.13763e-05	-0.0933341	3.43212	0.00622859	0.937095	0.967051	chrX:44516761-45097337	FUNDC1 (-264048)	DUSP21 (-36955)
X	45514030	45516233	X	46407179	46410445	1	0	0	2	1	0	1	3	2	3	3	5	893680	0	0	0.552357	3.67937	0.33576	0.562287	0.967051	chrX:45489030-46435445	CXorf36 (-761337)	KRBOX4 (-484619)
X	46544472	46546813	X	47029538	47031816	0	1	0	1	0	1	0	1	2	2	2	2	485034	3.35399e-06	2.49493e-05	-0.090183	3.41882	0.0058923	0.938813	0.967051	chrX:46519472-47056816	RP2 (-48796)	SLC9A7 (-28972)
X	46684443	46687317	X	47029538	47031816	1	0	0	2	1	0	0	2	2	3	2	3	344797	9.61174e-07	7.71495e-06	-0.0950704	3.55525	0.00843312	0.926832	0.967051	chrX:46659443-47056816	JADE3 (-54303)	RP2 (+21190)
X	46757360	46760925	X	47522657	47524710	0	0	1	1	0	0	1	1	2	2	2	2	764541	3.93944e-08	4.01747e-07	-0.0906537	3.42329	0.00594101	0.938562	0.967051	chrX:46732360-47549710	RBM10 (-4412)	NDUFB11 (+4003)
X	46802668	46804247	X	47522657	47524710	0	1	1	0	0	1	1	0	2	2	2	2	720226	5.43241e-08	5.44819e-07	-0.0936827	3.43088	0.00626651	0.936904	0.967051	chrX:46777668-47549710	UBA1 (-30153)	RBM10 (+18242)
X	47144115	47147070	X	47522657	47524710	0	1	1	0	2	2	2	1	2	2	4	7	378091	1.79945e-12	3.23387e-11	1.49342	3.75581	2.39365	0.121829	0.352322	chrX:47119115-47549710	ZNF157 (-36170)	USP11 (+101547)
X	47144115	47147070	X	47561709	47563715	0	2	0	1	0	2	0	1	2	3	2	3	417119	1.29732e-08	1.40489e-07	-0.0978694	3.55703	0.00886946	0.924968	0.967051	chrX:47119115-47588715	ZNF157 (-16668)	USP11 (+121049)
X	47144115	47147070	X	48936868	48940454	0	0	1	1	0	1	1	1	2	2	3	3	1793068	8.31668e-13	1.54985e-11	0.391842	3.49343	0.124797	0.723889	0.967051	chrX:47119115-48965454	ZNF630 (+29373)	SPACA5 (+37949)
X	47192654	47195088	X	48025017	48028219	1	3	1	2	1	4	1	7	4	7	4	13	832747	0	0	0.708533	4.25682	1.07476	0.299872	0.799118	chrX:47167654-48053219	SYN1 (+9506)	TIMP1 (+28124)
X	47192654	47195088	X	47522657	47524710	2	5	3	2	4	6	3	6	4	12	4	19	329812	0	0	0.510511	4.6642	0.782424	0.376401	0.94121	chrX:47167654-47549710	ZNF157 (-11901)	USP11 (+125816)
X	47192654	47195088	X	49162487	49168247	0	2	1	1	0	2	1	2	3	4	3	5	1971496	0	0	0.178529	3.74308	0.0392919	0.842871	0.967051	chrX:47167654-49193247	SSX5 (+16312)	SPACA5B (+49794)
X	47192654	47195088	X	47568119	47570845	0	2	1	1	0	3	1	1	3	4	3	5	375611	1.30784e-12	2.38559e-11	0.185467	3.74618	0.0421116	0.837407	0.967051	chrX:47167654-47595845	ZNF157 (+11167)	ZNF41 (+101196)
X	47192654	47195088	X	47561709	47563715	0	1	0	3	0	1	0	4	2	4	2	5	368841	2.82752e-12	4.96099e-11	0.18512	3.7244	0.0419544	0.837707	0.967051	chrX:47167654-47588715	ZNF157 (+7602)	ZNF41 (+104761)
X	47192654	47195088	X	48890919	48892635	0	1	0	1	0	1	0	1	2	2	2	2	1697906	4.50478e-10	6.22245e-09	-0.090183	3.41882	0.0058923	0.938813	0.967051	chrX:47167654-48917635	ZNF630 (+29013)	SPACA5 (+38309)
X	47522657	47524710	X	49162487	49168247	0	1	1	1	0	1	1	2	3	3	3	4	1641683	0	0	0.255586	3.62215	0.0671102	0.795592	0.967051	chrX:47497657-49193247	SSX3 (+11214)	SSX1 (+90135)
X	47522657	47524710	X	49185291	49187966	0	0	1	1	0	0	1	1	2	2	2	2	1662945	4.77714e-10	6.56195e-09	-0.0906537	3.42329	0.00594101	0.938562	0.967051	chrX:47497657-49212966	SSX3 (+1354)	SSX1 (+99995)
X	47522657	47524710	X	48025017	48028219	1	0	0	2	1	0	0	2	2	3	2	3	502934	4.77112e-10	6.55517e-09	-0.0950704	3.55525	0.00843312	0.926832	0.967051	chrX:47497657-48053219	UXT (-116321)	ZNF81 (-61464)
X	47522657	47524710	X	48465502	48470216	0	1	0	1	0	1	0	1	2	2	2	2	944175	4.53964e-09	5.19162e-08	-0.090183	3.41882	0.0058923	0.938813	0.967051	chrX:47497657-48495216	ZNF182 (+7541)	ZNF81 (+159535)
X	47522657	47524710	X	47853764	47855825	1	1	1	0	1	1	1	0	3	3	3	3	331111	3.71972e-06	2.75032e-05	-0.101452	3.57456	0.00943848	0.922606	0.967051	chrX:47497657-47880825	ZNF81 (-147661)	UXT (-30124)
X	47561709	47563715	X	49162487	49168247	1	0	1	0	1	0	1	0	2	2	2	2	1602655	5.11648e-10	6.98427e-09	-0.0938196	3.43662	0.00628031	0.936835	0.967051	chrX:47536709-49193247	SSX4 (-18549)	SSX3 (-8312)
X	47561709	47563715	X	47568119	47570845	2	3	5	2	7	3	5	2	4	12	4	17	6770	2.49982e-06	1.89232e-05	0.39096	4.62786	0.440177	0.507037	0.967051	chrX:47536709-47595845	TIMP1 (-16036)	ARAF (+5177)
X	47568119	47570845	X	49185291	49187966	0	1	1	0	0	1	1	0	2	2	2	2	1617146	4.9833e-10	6.81658e-09	-0.0936827	3.43088	0.00626651	0.936904	0.967051	chrX:47543119-49212966	SSX3 (-21377)	SSX4 (-5484)
X	47568119	47570845	X	49043057	49045074	0	1	1	0	0	1	1	0	2	2	2	2	1474583	5.38029e-10	7.30898e-09	-0.0936827	3.43088	0.00626651	0.936904	0.967051	chrX:47543119-49070074	SSX3 (+50069)	SSX1 (+51280)
X	47568119	47570845	X	48025017	48028219	2	1	1	2	2	2	1	4	4	6	4	9	457136	0	0	0.426875	4.05495	0.321932	0.570449	0.967051	chrX:47543119-48053219	UXT (-139052)	ZNF81 (-38733)
X	47831198	47833133	X	49162487	49168247	0	1	0	1	0	1	0	1	2	2	2	2	1333201	7.98982e-10	1.04511e-08	-0.090183	3.41882	0.0058923	0.938813	0.967051	chrX:47806198-49193247	PORCN (-10055)	FTSJ1 (+23562)
X	47831198	47833133	X	48025017	48028219	4	5	5	7	4	5	5	8	4	21	4	22	194452	0	0	-0.0560515	4.98755	0.0120176	0.912707	0.967051	chrX:47806198-48053219	ZNF182 (+74269)	ZNF81 (+92807)
X	47853764	47855825	X	48025017	48028219	5	6	4	10	4	3	3	9	4	25	4	19	171823	0	0	-0.504794	5.00041	0.989383	0.319893	0.841164	chrX:47828764-48053219	ZNF182 (+62986)	ZNF81 (+104090)
X	48025017	48028219	X	48473000	48476983	0	0	0	3	3	1	2	3	1	3	4	9	448373	0	0	1.37183	3.90184	2.54292	0.11079	0.323177	chrX:48000017-48501983	SSX1 (-4317)
X	48025017	48028219	X	49883233	49885429	0	1	0	1	0	1	0	1	2	2	2	2	1857713	3.15994e-10	4.50241e-09	-0.090183	3.41882	0.0058923	0.938813	0.967051	chrX:48000017-49910429	PIM2 (-36199)	OTUD5 (+2408)
X	48025017	48028219	X	48936868	48940454	0	1	1	0	0	1	1	0	2	2	2	2	912043	8.39499e-09	9.30168e-08	-0.0936827	3.43088	0.00626651	0.936904	0.967051	chrX:48000017-48965454	PORCN (-27042)	FTSJ1 (+6575)
X	48025017	48028219	X	49162487	49168247	0	0	2	1	0	1	2	1	2	3	3	4	1138749	0	0	0.262129	3.6297	0.0701815	0.791073	0.967051	chrX:48000017-49193247	WDR13 (-846)
X	48082510	48084380	X	48465502	48470216	0	2	1	1	0	2	1	1	3	4	3	4	384414	1.11947e-10	1.6793e-09	-0.103094	3.68757	0.0119538	0.912938	0.967051	chrX:48057510-48495216	SSX1 (+21046)	SSX3 (+80303)
X	48465502	48470216	X	48473000	48476983	2	3	4	5	3	8	7	11	4	14	4	29	7132	8.34e-13	1.55395e-11	0.896976	4.97522	2.92874	0.0870152	0.318832	chrX:48440502-48501983	FTSJ1 (-4918)	SLC38A5 (-1066)
X	48465502	48470216	X	49162487	49168247	0	1	0	3	0	1	1	3	2	4	3	5	697508	0	0	0.196465	3.72957	0.0467558	0.828808	0.967051	chrX:48440502-49193247	ERAS (-11998)	HDAC6 (+14880)
X	48465502	48470216	X	49154877	49157927	1	0	0	4	1	0	0	4	2	5	2	5	688543	0	0	-0.0978006	3.7834	0.0128027	0.909912	0.967051	chrX:48440502-49182927	ERAS (-17158)	HDAC6 (+9720)
X	48465502	48470216	X	48944974	48947155	0	1	0	1	0	1	0	1	2	2	2	2	478205	5.01446e-06	3.64125e-05	-0.090183	3.41882	0.0058923	0.938813	0.967051	chrX:48440502-48972155	GATA1 (-80225)	SUV39H1 (+10775)
X	48465502	48470216	X	48936868	48940454	0	0	1	1	0	0	1	1	2	2	2	2	470802	5.69324e-06	4.10361e-05	-0.0906537	3.42329	0.00594101	0.938562	0.967051	chrX:48440502-48965454	GATA1 (-83576)	SUV39H1 (+7424)
X	48473000	48476983	X	49162487	49168247	0	2	0	0	1	0	1	1	1	2	3	3	690375	9.90541e-10	1.27081e-08	0.392727	3.49832	0.125252	0.723407	0.967051	chrX:48448000-49193247	ERAS (-8249)	HDAC6 (+18629)
X	48574146	48576331	X	48916026	48918544	0	1	1	0	0	1	1	0	2	2	2	2	342046	0.000560319	0.00215407	-0.0936827	3.43088	0.00626651	0.936904	0.967051	chrX:48549146-48943544	GATA1 (-40209)	SUV39H1 (+50791)
X	48574146	48576331	X	49162487	49168247	1	2	0	1	1	2	0	1	3	4	3	4	590128	5.32907e-15	1.2159e-13	-0.102757	3.68879	0.0118833	0.913194	0.967051	chrX:48549146-49193247	PCSK1N (-35564)	TIMM17B (+26946)
X	48630728	48632547	X	48916026	48918544	1	1	1	2	1	1	1	2	4	5	4	5	285647	2.9372e-05	0.000193003	-0.103814	3.80196	0.0142813	0.904876	0.967051	chrX:48605728-48943544	GATA1 (-11918)	SUV39H1 (+79082)
X	48647213	48650010	X	48936868	48940454	0	0	1	1	0	1	1	3	2	2	3	5	290049	0.000767609	0.00286167	1.02757	3.61786	1.01371	0.314015	0.828393	chrX:48622213-48965454	HDAC6 (-8161)	GATA1 (+7280)
X	48647213	48650010	X	48944974	48947155	2	0	2	4	2	0	2	5	3	8	3	9	297453	1.9984e-15	4.77222e-14	0.0479616	4.14033	0.0045718	0.946092	0.967051	chrX:48622213-48972155	HDAC6 (-4811)
X	48647213	48650010	X	49043057	49045074	0	1	2	1	0	1	2	1	3	4	3	4	395454	4.30654e-11	6.70621e-10	-0.103576	3.69194	0.0120524	0.912581	0.967051	chrX:48622213-49070074	PCSK1N (-10511)	TIMM17B (+51999)
X	48647213	48650010	X	49191982	49193894	0	1	0	1	0	1	0	1	2	2	2	2	544326	1.24761e-06	9.85734e-06	-0.090183	3.41882	0.0058923	0.938813	0.967051	chrX:48622213-49218894	PIM2 (-1530)
X	48647213	48650010	X	49162487	49168247	0	3	1	0	0	3	1	0	2	4	2	4	516755	9.24816e-14	1.87585e-12	-0.105989	3.69487	0.0125666	0.910743	0.967051	chrX:48622213-49193247	SLC35A2 (+3916)	PQBP1 (+9477)
X	48647213	48650010	X	49154877	49157927	0	2	0	2	0	2	0	2	2	4	2	4	507790	1.29896e-13	2.60499e-12	-0.0997585	3.67594	0.0112691	0.915459	0.967051	chrX:48622213-49182927	TIMM17B (-4427)	PQBP1 (+4317)
X	48890919	48892635	X	49191982	49193894	0	0	2	1	0	0	2	1	2	3	2	3	301161	0.000300986	0.00123355	-0.0988232	3.56587	0.00901668	0.92435	0.967051	chrX:48865919-49218894	GRIPAP1 (-40143)	TFE3 (+1079)
X	48890919	48892635	X	48944974	48947155	3	2	3	6	3	2	3	7	4	14	4	15	54287	7.72462e-08	7.60362e-07	-0.0199766	4.58756	0.0011463	0.972991	0.978761	chrX:48865919-48972155	PIM2 (-13)
X	48890919	48892635	X	48916026	48918544	6	3	3	7	6	3	3	9	4	19	4	21	25508	2.42183e-11	3.86044e-10	0.0161562	4.91108	0.000984504	0.974969	0.980311	chrX:48865919-48943544	PQBP1 (+6479)	SLC35A2 (+6914)
X	48916026	48918544	X	48936868	48940454	6	8	3	9	11	14	5	12	4	26	4	42	21376	0	0	0.578506	5.49539	1.67967	0.194969	0.548443	chrX:48891026-48965454	PIM2 (-9216)	OTUD5 (+29391)
X	48916026	48918544	X	49162487	49168247	0	2	2	3	2	4	2	6	3	7	4	14	248082	2.79237e-08	2.90046e-07	0.837474	4.29929	1.53783	0.214941	0.593548	chrX:48891026-49193247	GRIPAP1 (-39873)	TFE3 (+1349)
X	48916026	48918544	X	48944974	48947155	4	9	6	7	5	11	8	11	4	26	4	35	28779	0	0	0.293048	5.37258	0.410294	0.52182	0.967051	chrX:48891026-48972155	PIM2 (-12567)	OTUD5 (+26040)
X	48936868	48940454	X	48944974	48947155	9	2	6	9	13	9	11	17	4	26	4	50	7403	0	0	0.805366	5.63839	3.40359	0.0650546	0.318832	chrX:48911868-48972155	PIM2 (-22988)	OTUD5 (+15619)
X	48944974	48947155	X	49162487	49168247	1	1	4	6	1	2	5	7	4	12	4	15	219302	4.9778e-12	8.49365e-11	0.200832	4.51622	0.111329	0.738637	0.967051	chrX:48919974-49193247	CCDC120 (-2391)
X	48944974	48947155	X	49043057	49045074	0	3	3	6	0	3	3	6	3	12	3	12	98001	3.76597e-07	3.25707e-06	-0.107467	4.40421	0.0294644	0.863711	0.967051	chrX:48919974-49070074	KCND1 (-23455)	GRIPAP1 (+7240)
X	48971284	48974001	X	49162487	49168247	1	2	1	4	1	2	1	4	4	8	4	8	192724	0.000130564	0.000586637	-0.105385	4.08958	0.0209425	0.884936	0.967051	chrX:48946284-49193247	PRAF2 (+4305)	CCDC120 (+10764)
X	49043057	49045074	X	49162487	49168247	0	3	4	4	2	6	6	4	3	11	4	18	121301	5.44649e-11	8.40071e-10	0.592061	4.59704	0.997113	0.31801	0.837069	chrX:49018057-49193247	WDR45 (-4531)
X	49154877	49157927	X	49162487	49168247	19	26	19	60	25	38	34	81	4	124	4	178	8965	0	0	0.41625	7.35434	1.66235	0.197287	0.554122	chrX:49129877-49193247	GPKOW (-37761)	PLP2 (-10364)
X	49154877	49157927	X	49191982	49193894	2	5	3	2	2	4	2	0	4	12	3	8	36536	0.00190485	0.00654332	-0.663525	4.29301	0.966855	0.325466	0.853831	chrX:49129877-49218894	PLP2 (+2460)	PRICKLE3 (+12006)
X	49154877	49157927	X	49875680	49880529	1	1	2	2	1	1	2	2	4	6	4	6	721702	0	0	-0.106985	3.91371	0.0173214	0.895292	0.967051	chrX:49129877-49905529	GAGE12C (-14508)	PPP1R3F (+247849)
X	49154877	49157927	X	49185291	49187966	4	4	4	8	5	5	5	9	4	20	4	24	30226	1.65423e-14	3.56984e-13	0.147563	5.00559	0.084738	0.770976	0.967051	chrX:49129877-49212966	PLP2 (-504)
X	49162487	49168247	X	49875680	49880529	0	1	0	2	0	1	1	2	2	3	3	4	712737	3.4861e-14	7.30453e-13	0.270842	3.61572	0.0743549	0.785098	0.967051	chrX:49137487-49905529	GAGE12C (-10703)	PPP1R3F (+251654)
X	49162487	49168247	X	49835210	49842632	0	0	0	2	0	1	0	2	1	2	2	3	673554	1.58659e-09	1.94871e-08	0.395523	3.48152	0.126776	0.721799	0.967051	chrX:49137487-49867632	GAGE12C (-29651)	PPP1R3F (+232706)
X	49162487	49168247	X	49883233	49885429	0	1	2	1	0	1	2	3	3	4	3	6	718964	0	0	0.411634	3.80065	0.222212	0.637359	0.967051	chrX:49137487-49910429	GAGE12C (-8253)	PPP1R3F (+254104)
X	49162487	49168247	X	49914392	49916899	0	1	0	1	0	1	0	1	2	2	2	2	750278	6.8981e-08	6.83105e-07	-0.090183	3.41882	0.0058923	0.938813	0.967051	chrX:49137487-49941899	GAGE12D (-2074)
X	49162487	49168247	X	49918405	49921764	0	1	0	1	0	1	0	1	2	2	2	2	754717	5.75059e-08	5.75134e-07	-0.090183	3.41882	0.0058923	0.938813	0.967051	chrX:49137487-49946764	GAGE12D (+359)
X	49162487	49168247	X	49185291	49187966	9	18	10	31	12	25	13	36	4	68	4	86	21261	0	0	0.230647	6.46646	0.409167	0.522392	0.967051	chrX:49137487-49212966	PLP2 (+3301)	PRICKLE3 (+11165)
X	49162487	49168247	X	49191982	49193894	3	8	8	17	4	11	9	18	4	36	4	42	27571	0	0	0.11329	5.62498	0.0711224	0.78971	0.967051	chrX:49137487-49218894	PLP2 (+6265)	PRICKLE3 (+8201)
X	49185291	49187966	X	49191982	49193894	5	2	3	15	5	2	2	16	4	25	4	25	6309	4.44089e-16	1.12012e-14	-0.112046	5.1049	0.0533117	0.817398	0.967051	chrX:49160291-49218894	PRICKLE3 (-3201)
X	49191982	49193894	X	49918405	49921764	0	0	0	2	0	1	0	2	1	2	2	3	727146	4.6378e-10	6.38824e-09	0.395523	3.48152	0.126776	0.721799	0.967051	chrX:49166982-49946764	GAGE12G (-13561)	GAGE12E (+5540)
X	49291090	49293772	X	49875680	49880529	1	0	2	1	1	0	2	1	3	4	3	4	585673	5.55112e-15	1.26411e-13	-0.103723	3.69754	0.0120808	0.912479	0.967051	chrX:49266090-49905529	GAGE2A (-3719)
X	49835210	49842632	X	51457964	51462595	1	0	1	0	1	0	1	0	2	2	2	2	1621358	4.95861e-10	6.7859e-09	-0.0938196	3.43662	0.00628031	0.936835	0.967051	chrX:49810210-51487595	DGKK (-178165)	SHROOM4 (+165141)
X	49875680	49880529	X	50202445	50205732	0	1	0	1	0	1	0	1	2	2	2	2	325984	0.00147355	0.00517062	-0.090183	3.41882	0.0058923	0.938813	0.967051	chrX:49850680-50230732	CLCN5 (+118091)	AKAP4 (+160307)
X	49875680	49880529	X	49883233	49885429	4	6	3	15	6	8	3	16	4	28	4	33	6226	0	0	0.133265	5.33081	0.085071	0.770539	0.967051	chrX:49850680-49910429	USP27X (+607)
X	49883233	49885429	X	49918405	49921764	2	5	1	3	2	3	1	3	4	11	4	9	35753	0.00185671	0.0063911	-0.388147	4.2736	0.334231	0.563178	0.967051	chrX:49858233-49946764	CLCN5 (-20116)	USP27X (+22551)
X	49883233	49885429	X	50202445	50205732	1	0	1	1	1	0	1	1	3	3	3	3	319757	1.73093e-05	0.000117083	-0.0984796	3.5671	0.0089622	0.924578	0.967051	chrX:49858233-50230732	CLCN5 (+121868)	AKAP4 (+156530)
X	49918405	49921764	X	50202445	50205732	2	0	1	1	2	0	1	2	3	4	3	5	284004	0.000279822	0.0011555	0.178032	3.7542	0.0390917	0.843267	0.967051	chrX:49893405-50230732	AKAP4 (+138944)	CLCN5 (+139454)
X	51143412	51146366	X	51486916	51489211	1	1	0	0	1	1	0	0	2	2	2	2	343174	0.000330561	0.00134128	-0.0933341	3.43212	0.00622859	0.937095	0.967051	chrX:51118412-51514211	NUDT10 (-15919)	BMP15 (+405528)
X	51143412	51146366	X	51457964	51462595	3	3	0	2	3	4	0	2	3	8	3	9	315390	0	0	0.0496874	4.15367	0.0048913	0.944243	0.967051	chrX:51118412-51487595	NUDT10 (-29227)	BMP15 (+392220)
X	51420028	51421510	X	51802608	51804205	1	0	1	0	1	0	1	0	2	2	2	2	382637	5.80544e-05	0.000325538	-0.0938196	3.43662	0.00628031	0.936835	0.967051	chrX:51395028-51829205	NUDT11 (-115521)	CENPVL3 (+6801)
X	52572730	52575566	X	52988979	52991415	1	1	0	0	1	1	0	0	2	2	2	2	416049	2.18289e-05	0.000145773	-0.0933341	3.43212	0.00622859	0.937095	0.967051	chrX:52547730-53016415	SSX2B (+30804)	XAGE3 (+85995)
X	52919867	52923047	X	52933653	52936214	4	9	8	5	7	9	8	10	4	26	4	34	13476	0	0	0.243577	5.36943	0.281357	0.595813	0.967051	chrX:52894867-52961214	FAM156A (+30443)	FAM156B (+30641)
X	52933653	52936214	X	53311870	53314706	0	2	2	0	0	2	3	0	2	4	2	5	378354	2.63245e-12	4.63758e-11	0.186415	3.75989	0.0425035	0.836663	0.967051	chrX:52908653-53339706	KANTR (+30032)	KDM5C (+101242)
X	53311870	53314706	X	53480411	53483183	1	2	3	7	3	5	3	9	4	13	4	20	168509	4.44089e-16	1.12012e-14	0.497044	4.69531	0.775578	0.378497	0.94534	chrX:53286870-53508183	IQSEC2 (-76199)	SMC1A (+25201)
X	53311870	53314706	X	53330377	53333024	2	2	3	3	3	2	3	4	4	10	4	12	18412	0.00242801	0.00817841	0.138142	4.35786	0.0455137	0.831062	0.967051	chrX:53286870-53358024	IQSEC2 (-1119)
X	53311870	53314706	X	53435135	53437328	2	2	3	3	4	2	3	3	4	10	4	12	122943	1.46872e-07	1.38747e-06	0.149725	4.36322	0.0531694	0.817637	0.967051	chrX:53286870-53462328	IQSEC2 (-53271)	SMC1A (+48129)
X	53316236	53319352	X	55159608	55162343	0	1	1	0	0	1	1	0	2	2	2	2	1843181	3.83509e-10	5.37796e-09	-0.0936827	3.43088	0.00626651	0.936904	0.967051	chrX:53291236-55187343	FAM120C (-56035)	WNK3 (+118715)
X	53316236	53319352	X	53713590	53715650	0	2	0	1	0	1	0	1	2	3	2	2	396826	1.83811e-06	1.41672e-05	-0.580432	3.49014	0.275486	0.599675	0.967051	chrX:53291236-53740650	HSD17B10 (-81570)	HUWE1 (+168226)
X	53316236	53319352	X	53330377	53333024	5	5	1	6	5	5	1	6	4	17	4	17	13906	1.49462e-07	1.40949e-06	-0.113205	4.74587	0.0419449	0.837725	0.967051	chrX:53291236-53358024	IQSEC2 (-3302)
X	53316236	53319352	X	53480411	53483183	3	1	2	7	3	1	2	7	4	13	4	13	164003	2.55543e-10	3.69404e-09	-0.106471	4.48024	0.0306707	0.860977	0.967051	chrX:53291236-53508183	IQSEC2 (-78382)	SMC1A (+23018)
X	53480411	53483183	X	55159608	55162343	0	0	2	1	0	1	2	2	2	3	3	5	1679178	0	0	0.543671	3.68767	0.326346	0.567818	0.967051	chrX:53455411-55187343	FAM120C (-138122)	WNK3 (+36628)
X	53480411	53483183	X	53831337	53833027	0	1	0	1	0	1	0	1	2	2	2	2	350385	0.000369529	0.00148219	-0.090183	3.41882	0.0058923	0.938813	0.967051	chrX:53455411-53858027	HSD17B10 (-222346)	HUWE1 (+27450)
X	54890650	54892580	X	56732637	56734636	0	1	0	1	0	1	0	1	2	2	2	2	1842021	3.26549e-10	4.64343e-09	-0.090183	3.41882	0.0058923	0.938813	0.967051	chrX:54865650-56759636	KLF8 (-420404)	RRAGB (+94758)
X	55159608	55162343	X	55907329	55909021	0	0	0	2	0	1	2	2	1	2	3	5	747199	1.05471e-14	2.3272e-13	1.05453	3.61672	1.06192	0.302778	0.806031	chrX:55134608-55934021	FOXR2 (-89085)	USP51 (-45113)
X	55159608	55162343	X	56725311	56728438	1	0	0	1	1	2	1	1	2	2	4	5	1565899	0	0	1.04625	3.62753	1.04705	0.306188	0.813377	chrX:55134608-56753438	KLF8 (-289024)	RRAGB (+226138)
X	55159608	55162343	X	55488298	55490584	1	0	0	1	1	1	0	2	2	2	3	4	328465	7.69244e-06	5.45139e-05	0.746086	3.55833	0.496391	0.48109	0.967051	chrX:55134608-55515584	MAGEH1 (-127009)	PAGE3 (-60250)
X	55159608	55162343	X	55715207	55719279	1	2	2	3	2	4	2	4	4	8	4	12	556267	0	0	0.44684	4.26916	0.436263	0.508932	0.967051	chrX:55134608-55744279	PAGE3 (-174598)	MAGEH1 (-12661)
X	55488298	55490584	X	56725311	56728438	1	1	0	1	2	1	0	1	3	3	3	4	1237433	0	0	0.269067	3.62938	0.0734931	0.786317	0.967051	chrX:55463298-56753438	KLF8 (-124679)	RRAGB (+390483)
X	55488298	55490584	X	55907329	55909021	0	0	1	2	0	0	1	2	2	3	2	3	418734	1.51573e-08	1.62877e-07	-0.0954139	3.55402	0.00848595	0.926603	0.967051	chrX:55463298-55934021	RRAGB (-19225)	FOXR2 (+75260)
X	55488298	55490584	X	55715207	55719279	1	3	1	5	1	3	1	2	4	10	4	7	227802	1.20908e-05	8.3431e-05	-0.572169	4.13781	0.640578	0.423502	0.967051	chrX:55463298-55744279	USP51 (-114587)	FOXR2 (-19611)
X	55715207	55719279	X	56762628	56767132	0	0	1	1	0	0	1	1	2	2	2	2	1047637	2.9472e-09	3.45156e-08	-0.0906537	3.42329	0.00594101	0.938562	0.967051	chrX:55690207-56792132	UBQLN2 (-322469)	KLF8 (+8123)
X	56725311	56728438	X	56762628	56767132	2	3	2	4	2	3	2	4	4	11	4	11	38005	0.000580815	0.00222488	-0.110799	4.34858	0.029297	0.864095	0.967051	chrX:56700311-56792132	NBDY (+16963)	SPIN3 (+249584)
X	56732637	56734636	X	57453165	57455012	0	1	0	1	0	1	0	1	2	2	2	2	720452	6.26697e-08	6.23951e-07	-0.090183	3.41882	0.0058923	0.938813	0.967051	chrX:56707637-57480012	SPIN3 (-98019)	SPIN2B (+27721)
X	56762628	56767132	X	56800323	56805178	3	4	6	2	2	4	3	1	4	15	4	10	37870	4.73285e-05	0.000285656	-0.693428	4.48936	1.24315	0.264864	0.7189	chrX:56737628-56830178	NBDY (+54644)	SPIN3 (+211903)
X	56762628	56767132	X	57453165	57455012	0	0	1	3	1	0	1	3	2	4	3	5	689208	0	0	0.197405	3.73457	0.047162	0.828077	0.967051	chrX:56737628-57480012	SPIN3 (-113014)	SPIN2B (+12726)
X	56762628	56767132	X	56976261	56979797	1	1	2	4	2	1	2	4	4	8	4	9	213149	2.24364e-05	0.000149601	0.0602315	4.14058	0.00705638	0.933055	0.967051	chrX:56737628-57004797	SPIN3 (+124593)	NBDY (+141954)
X	56762628	56767132	X	58025517	58027279	3	0	1	2	3	0	1	3	3	6	3	7	1261518	0	0	0.092396	3.96767	0.0138745	0.906234	0.967051	chrX:56737628-58052279	ZXDB (-196698)	FAAH2 (+108248)
X	56762628	56767132	X	57918359	57921093	0	2	0	1	0	2	0	1	2	3	2	3	1154846	1.46549e-14	3.18084e-13	-0.0978694	3.55703	0.00886946	0.924968	0.967051	chrX:56737628-57946093	ZXDB (-249791)	FAAH2 (+55155)
X	56800323	56805178	X	56976261	56979797	5	3	1	2	1	3	1	2	4	11	4	7	175278	2.20875e-05	0.000147401	-0.753822	4.20362	1.1452	0.284556	0.762527	chrX:56775323-57004797	SPIN3 (+105746)	NBDY (+160801)
X	56976261	56979797	X	58025517	58027279	0	0	1	1	0	0	1	1	2	2	2	2	1048369	2.48126e-09	2.93973e-08	-0.0906537	3.42329	0.00594101	0.938562	0.967051	chrX:56951261-58052279	ZXDB (-89882)	FAAH2 (+215064)
X	65581398	65583475	X	65594080	65597152	4	6	0	6	5	7	0	8	3	16	3	20	13179	2.34188e-09	2.78675e-08	0.196387	4.78995	0.130872	0.71753	0.967051	chrX:65556398-65622152	MSN (-78395)	LAS1L (-54519)
X	65594080	65597152	X	66030168	66034041	1	0	3	2	1	2	5	2	3	6	4	10	436488	0	0	0.591304	4.11335	0.639169	0.424012	0.967051	chrX:65569080-66059041	MSN (+146391)	VSIG4 (+226046)
X	68826470	68829083	X	70131650	70134261	3	0	1	1	3	0	1	2	3	5	3	6	1305179	0	0	0.126337	3.87121	0.0229028	0.87971	0.967051	chrX:68801470-70159261	PJA1 (-314845)	FAM155B (-24875)
X	69536492	69539064	X	70451524	70455992	0	0	0	2	0	0	1	2	1	2	2	3	915980	2.98288e-11	4.71893e-10	0.400141	3.48368	0.129281	0.719178	0.967051	chrX:69511492-70480992	AWAT2 (+53696)	EDA (+380175)
X	69536492	69539064	X	70096528	70098728	1	1	0	0	1	1	0	0	2	2	2	2	559850	7.21619e-07	5.89878e-06	-0.0933341	3.43212	0.00622859	0.937095	0.967051	chrX:69511492-70123728	EDA (+201543)	AWAT2 (+232328)
X	70131650	70134261	X	70451524	70455992	0	1	1	2	0	1	2	3	3	4	3	6	320802	7.59175e-11	1.15602e-09	0.426657	3.79437	0.23734	0.626134	0.967051	chrX:70106650-70480992	PDZD11 (-3842)	KIF4A (+3731)
X	70131650	70134261	X	71251096	71254457	0	2	0	2	0	2	0	1	2	4	2	3	1119821	0	0	-0.453773	3.61787	0.211773	0.645381	0.967051	chrX:70106650-71279457	TEX11 (+215657)	DLG3 (+248085)
X	70451524	70455992	X	71097536	71101811	0	0	0	2	0	1	1	1	1	2	3	3	645915	2.20346e-09	2.63483e-08	0.407384	3.48689	0.133284	0.715051	0.967051	chrX:70426524-71126811	TEX11 (+132043)	DLG3 (+331699)
X	70451524	70455992	X	71251096	71254457	0	0	0	2	0	1	0	2	1	2	2	3	799018	1.47072e-10	2.18258e-09	0.395523	3.48152	0.126776	0.721799	0.967051	chrX:70426524-71279457	TEX11 (+55720)	DLG3 (+408022)
X	71097536	71101811	X	71128500	71131192	11	11	4	17	5	7	4	8	4	43	4	24	30172	0	0	-0.93029	5.47644	4.27709	0.0386295	0.267808	chrX:71072536-71156192	MED12 (-4359)	IL2RG (-2733)
X	71128500	71131192	X	71650102	71654345	0	1	1	1	0	1	1	1	3	3	3	3	522377	2.83382e-10	4.06797e-09	-0.0983447	3.56144	0.00894267	0.92466	0.967051	chrX:71103500-71679345	OGT (-141660)	TAF1 (+25184)
X	71251096	71254457	X	71650102	71654345	1	2	2	1	0	1	2	0	4	6	2	3	399447	4.38538e-13	8.40404e-12	-0.998135	3.75864	1.17947	0.277464	0.748155	chrX:71226096-71679345	OGT (-80362)	TAF1 (+86482)
X	71997712	72000176	X	72125472	72127871	2	2	4	1	3	2	4	3	4	9	4	12	127727	4.97234e-07	4.18947e-06	0.271109	4.333	0.16873	0.681243	0.967051	chrX:71972712-72152871	PIN4 (-118887)	NHSL2 (+151974)
X	71997712	72000176	X	72275925	72278395	1	2	1	0	2	3	1	0	3	4	3	6	278216	0.00283242	0.00942264	0.428279	3.81799	0.239058	0.624887	0.967051	chrX:71972712-72303395	PIN4 (-43625)	NHSL2 (+227236)
X	72018012	72019822	X	72125472	72127871	1	7	6	9	3	10	6	12	4	23	4	31	107754	0	0	0.304972	5.21268	0.411499	0.521209	0.967051	chrX:71993012-72152871	PIN4 (-108737)	NHSL2 (+162124)
X	72018012	72019822	X	72275925	72278395	4	0	1	4	6	1	1	5	3	9	4	13	258243	2.27693e-10	3.31284e-09	0.403652	4.35527	0.38277	0.536124	0.967051	chrX:71993012-72303395	PIN4 (-33475)	NHSL2 (+237386)
X	72244425	72247722	X	72275925	72278395	1	1	0	1	3	3	4	6	3	3	4	16	31086	0.00225124	0.0076281	2.13106	4.22784	7.5451	0.00601736	0.0874001	chrX:72219425-72303395	ERCC6L (-22363)	RPS4X (+15890)
X	72244425	72247722	X	74132877	74135295	1	0	1	0	1	1	1	0	2	2	3	3	1888012	3.49609e-13	6.75983e-12	0.388427	3.50665	0.122973	0.725832	0.967051	chrX:72219425-74160295	PABPC1L2A (-110348)	NAP1L2 (+24988)
X	72275925	72278395	X	74132877	74135295	0	0	1	1	0	0	2	1	2	2	2	3	1856926	3.84692e-13	7.40905e-12	0.396494	3.4956	0.127302	0.721246	0.967051	chrX:72250925-74160295	PABPC1L2A (-126098)	NAP1L2 (+9238)
X	72275925	72278395	X	74014838	74017139	1	0	0	1	1	0	0	1	2	2	2	2	1738828	2.45899e-10	3.5627e-09	-0.0903045	3.42453	0.00590402	0.938753	0.967051	chrX:72250925-74042139	PABPC1L2A (-67020)	NAP1L2 (+68316)
X	73854713	73856592	X	74342837	74346135	1	0	1	3	1	1	2	5	3	5	4	9	488833	0	0	0.678024	3.9966	0.75511	0.384863	0.958471	chrX:73829713-74371135	ZCCHC13 (-203766)	CHIC1 (+537216)
X	73854713	73856592	X	75602853	75605192	0	1	1	1	0	1	1	1	3	3	3	3	1748370	1.11022e-15	2.7143e-14	-0.0983447	3.56144	0.00894267	0.92466	0.967051	chrX:73829713-75630192	RLIM (-115336)	NEXMIF (+195494)
X	73854713	73856592	X	74549620	74551523	1	1	0	0	1	1	0	0	2	2	2	2	694919	6.93838e-08	6.86924e-07	-0.0933341	3.43212	0.00622859	0.937095	0.967051	chrX:73829713-74576523	ZCCHC13 (-101072)	CHIC1 (+639910)
X	73854713	73856592	X	74132877	74135295	0	1	3	3	0	1	3	3	3	7	3	7	278433	1.21659e-05	8.39208e-05	-0.106839	4.00564	0.019421	0.889166	0.967051	chrX:73829713-74160295	ZCCHC13 (-309186)	CHIC1 (+431796)
X	73854713	73856592	X	74014838	74017139	0	2	4	5	0	2	4	5	3	11	3	11	160336	1.74051e-08	1.8555e-07	-0.108958	4.33988	0.0283622	0.86626	0.967051	chrX:73829713-74042139	ZCCHC13 (-368264)	CHIC1 (+372718)
X	74014838	74017139	X	74342837	74346135	2	0	1	1	2	0	1	1	3	4	3	4	328497	9.83113e-09	1.07984e-07	-0.103385	3.69876	0.0120095	0.912736	0.967051	chrX:73989838-74371135	ZCCHC13 (-123703)	CHIC1 (+617279)
X	75602853	75605192	X	76252061	76255576	1	1	0	1	1	1	0	1	3	3	3	3	649796	6.92468e-12	1.16295e-10	-0.0980017	3.56267	0.00888852	0.924888	0.967051	chrX:75577853-76280576	ZDHHC15 (-405960)	PBDC1 (-243721)
X	76278394	76280865	X	78024147	78026163	1	1	0	0	1	1	0	0	2	2	2	2	1745525	2.5168e-10	3.64275e-09	-0.0933341	3.43212	0.00622859	0.937095	0.967051	chrX:76253394-78051163	FGF16 (-295126)	MAGEE1 (+724555)
X	77898584	77900143	X	77909295	77911457	2	3	3	7	2	2	2	5	4	15	4	11	11012	0.000151831	0.000669621	-0.532595	4.48453	0.760933	0.383037	0.95467	chrX:77873584-77936457	ATP7A (-5681)	COX7B (+5583)
X	77898584	77900143	X	78754450	78757430	0	0	1	1	0	1	1	1	2	2	3	3	856576	9.28826e-11	1.40352e-09	0.391842	3.49343	0.124797	0.723889	0.967051	chrX:77873584-78782430	CYSLTR1 (-316)
X	77898584	77900143	X	78024147	78026163	1	5	2	6	1	5	2	6	4	14	4	14	125791	5.52196e-11	8.51099e-10	-0.109696	4.54416	0.034336	0.852994	0.967051	chrX:77873584-78051163	PGAM4 (+7264)	ATP7A (+51672)
X	77909295	77911457	X	78024147	78026163	0	2	2	6	0	1	1	5	3	10	3	7	114779	0.000164762	0.00072044	-0.588069	4.12226	0.6749	0.411348	0.967051	chrX:77884295-78051163	PGAM4 (+1909)	ATP7A (+57027)
X	78123672	78126029	X	79269595	79272023	1	1	0	0	1	1	0	0	2	2	2	2	1145958	1.03779e-09	1.3254e-08	-0.0933341	3.43212	0.00622859	0.937095	0.967051	chrX:78098672-79297023	LPAR4 (-49880)	RTL3 (-38520)
X	78754450	78757430	X	79269595	79272023	1	0	1	0	2	0	1	0	2	2	2	3	514869	3.23481e-08	3.33447e-07	0.39462	3.50955	0.126288	0.722313	0.967051	chrX:78729450-79297023	GPR174 (-157735)	P2RY10 (+67816)
X	80808541	80813223	X	81195120	81197477	0	1	0	2	1	1	0	0	2	3	2	2	385416	3.61235e-06	2.67557e-05	-0.55664	3.49198	0.256753	0.61236	0.967051	chrX:80783541-81222477	SH3BGRL (-198934)	BRWD3 (-193321)
X	100511691	100514462	X	100767968	100769864	3	1	0	2	3	2	0	2	3	6	3	7	255839	0.000743791	0.00278139	0.0996361	3.96641	0.0159782	0.899412	0.967051	chrX:100486691-100794864	TSPAN6 (-3972)	SRPX2 (-3388)
X	100614167	100616341	X	101413464	101417624	0	1	1	0	0	1	1	0	2	2	2	2	800290	2.73156e-08	2.84049e-07	-0.0936827	3.43088	0.00626651	0.936904	0.967051	chrX:100589167-101442624	TRMT2B (+36187)	ARL13A (+46185)
X	100684935	100687237	X	101205930	101207544	1	1	0	0	1	1	0	0	2	2	2	2	520651	1.75603e-06	1.35755e-05	-0.0933341	3.43212	0.00622859	0.937095	0.967051	chrX:100659935-101232544	ARL13A (-23471)	XKRX (-17331)
X	100684935	100687237	X	101285959	101288381	1	0	1	0	1	0	1	0	2	2	2	2	601084	5.73019e-07	4.76796e-06	-0.0938196	3.43662	0.00628031	0.936835	0.967051	chrX:100659935-101313381	ARL13A (+16947)	TRMT2B (+65425)
X	100684935	100687237	X	100767968	100769864	8	6	8	18	9	6	12	26	4	40	4	53	82830	0	0	0.276358	5.84597	0.462995	0.496228	0.967051	chrX:100659935-100794864	SYTL4 (+4110)	SRPX2 (+83234)
X	100684935	100687237	X	101389761	101392494	0	1	1	1	0	1	1	1	3	3	3	3	705041	3.32645e-12	5.79136e-11	-0.0983447	3.56144	0.00894267	0.92466	0.967051	chrX:100659935-101417494	TRMT2B (+13368)	ARL13A (+69004)
X	100684935	100687237	X	101413464	101417624	0	1	0	1	0	1	0	1	2	2	2	2	729458	6.30742e-08	6.2778e-07	-0.090183	3.41882	0.0058923	0.938813	0.967051	chrX:100659935-101442624	TRMT2B (+803)
X	100767968	100769864	X	101205930	101207544	0	0	1	1	0	0	1	1	2	2	2	2	437821	9.65912e-06	6.75263e-05	-0.0906537	3.42329	0.00594101	0.938562	0.967051	chrX:100742968-101232544	ARL13A (+18045)	TRMT2B (+64327)
X	100767968	100769864	X	101389761	101392494	0	1	0	1	0	1	0	1	2	2	2	2	622211	1.9617e-07	1.804e-06	-0.090183	3.41882	0.0058923	0.938813	0.967051	chrX:100742968-101417494	CENPI (-20206)	TMEM35A (+1511)
X	100767968	100769864	X	101798468	101800388	0	1	0	2	0	1	0	2	2	3	2	3	1030512	1.36557e-14	2.97581e-13	-0.0949498	3.54962	0.00841639	0.926904	0.967051	chrX:100742968-101825388	TAF7L (+8879)	DRP2 (+64392)
X	100894045	100897020	X	101285959	101288381	1	0	1	2	1	0	1	2	3	4	3	4	391637	7.06862e-11	1.07931e-09	-0.100361	3.68586	0.0113868	0.91502	0.967051	chrX:100869045-101313381	CENPI (-9224)	TMEM35A (+12493)
X	100894045	100897020	X	101798468	101800388	0	2	0	2	0	2	0	2	2	4	2	4	903895	0	0	-0.0997585	3.67594	0.0112691	0.915459	0.967051	chrX:100869045-101825388	TAF7L (-54160)	TIMM8A (+1979)
X	100894045	100897020	X	101205930	101207544	2	2	1	2	2	2	1	2	4	7	4	7	311204	8.77076e-15	1.95305e-13	-0.108878	4.01491	0.0201276	0.887181	0.967051	chrX:100869045-101232544	TRMT2B (+1288)	ARL13A (+81084)
X	101389761	101392494	X	101413464	101417624	4	5	1	9	6	9	2	11	4	19	4	28	24416	0	0	0.443828	5.05849	0.790611	0.373915	0.936273	chrX:101364761-101442624	HNRNPH2 (-4602)	GLA (+4232)
X	101389761	101392494	X	101798468	101800388	1	1	0	0	1	1	0	0	2	2	2	2	408300	1.92923e-05	0.000129725	-0.0933341	3.43212	0.00622859	0.937095	0.967051	chrX:101364761-101825388	ARMCX6 (+22926)	ARMCX1 (+44544)
X	101413464	101417624	X	101594728	101597356	2	0	3	3	2	0	4	4	3	8	3	10	180498	2.66704e-06	2.01112e-05	0.19313	4.19595	0.0763842	0.782259	0.967051	chrX:101388464-101622356	ARMCX1 (-45121)	ARMCX4 (+17366)
X	101413464	101417624	X	101798468	101800388	6	3	2	4	7	4	2	4	4	15	4	17	383884	0	0	0.0633501	4.7087	0.0125888	0.910665	0.967051	chrX:101388464-101825388	ARMCX6 (+11075)	ARMCX1 (+56395)
X	101413464	101417624	X	101802123	101805905	2	3	4	2	2	5	4	2	4	11	4	13	388470	0	0	0.113826	4.44268	0.0330763	0.855686	0.967051	chrX:101388464-101830905	ARMCX6 (+8316)	ARMCX1 (+59154)
X	101413464	101417624	X	101758139	101760254	1	3	2	6	1	3	3	6	4	12	4	13	343652	0	0	0.00812145	4.44269	0.000164799	0.989758	0.991869	chrX:101388464-101785254	ARMCX6 (+31142)	ARMCX1 (+36328)
X	101594728	101597356	X	101758139	101760254	6	2	0	1	6	2	0	1	3	9	3	9	163154	7.22275e-06	5.13649e-05	-0.115258	4.22009	0.0271612	0.869096	0.967051	chrX:101569728-101785254	ARMCX2 (-17647)	NXF5 (+165708)
X	101594728	101597356	X	101798468	101800388	2	0	1	5	2	0	1	5	3	8	3	8	203386	2.16869e-05	0.000144869	-0.102943	4.08813	0.0200234	0.887472	0.967051	chrX:101569728-101825388	ARMCX2 (-37714)	NXF5 (+145641)
X	106998327	106999880	X	107427978	107430197	1	0	0	1	1	1	0	1	2	2	3	3	429984	5.11553e-07	4.29781e-06	0.392176	3.49466	0.124974	0.723701	0.967051	chrX:106973327-107455197	FRMPD3 (-308188)	PIH1D3 (+7630)
X	107024539	107026645	X	107776073	107779324	1	0	1	0	1	0	1	0	2	2	2	2	752106	5.50097e-08	5.51363e-07	-0.0938196	3.43662	0.00628031	0.936835	0.967051	chrX:106999539-107804324	FRMPD3 (-120518)	PIH1D3 (+195300)
X	107024539	107026645	X	107427978	107430197	0	0	1	1	0	0	1	1	2	2	2	2	403495	3.89009e-05	0.000248171	-0.0906537	3.42329	0.00594101	0.938562	0.967051	chrX:106999539-107455197	FRMPD3 (-295082)	PIH1D3 (+20736)
X	107427978	107430197	X	107776073	107779324	0	1	0	1	0	1	0	1	2	2	2	2	348611	0.000339392	0.0013733	-0.090183	3.41882	0.0058923	0.938813	0.967051	chrX:107402978-107804324	PRPS1 (-24856)	FRMPD3 (+81201)
X	107658679	107661079	X	107717258	107719309	4	3	3	6	4	8	7	7	4	16	4	26	58404	0	0	0.578818	4.96388	1.23678	0.266093	0.721875	chrX:107633679-107744309	NCBP2L (-85905)	PRPS1 (+60487)
X	107658679	107661079	X	107776073	107779324	1	6	3	5	2	6	4	5	4	15	4	17	117819	6.10623e-14	1.25712e-12	0.0706035	4.68389	0.0155598	0.90073	0.967051	chrX:107633679-107804324	NCBP2L (-55897)	PRPS1 (+90495)
X	107672447	107676197	X	107776073	107779324	2	2	0	2	2	3	1	4	3	6	4	10	103376	0.000773695	0.00288205	0.576185	4.09836	0.608274	0.435438	0.967051	chrX:107647447-107804324	NCBP2L (-49013)	PRPS1 (+97379)
X	107672447	107676197	X	107717258	107719309	8	5	5	7	8	8	5	14	4	25	4	35	43961	0	0	0.323893	5.35557	0.495068	0.481675	0.967051	chrX:107647447-107744309	NCBP2L (-79021)	PRPS1 (+67371)
X	109484233	109486828	X	110845656	110848694	0	1	0	1	0	1	0	1	2	2	2	2	1361644	9.33586e-10	1.20364e-08	-0.090183	3.41882	0.0058923	0.938813	0.967051	chrX:109459233-110873694	AMMECR1 (+151775)	TMEM164 (+163369)
X	109484233	109486828	X	109855957	109858516	0	0	0	2	0	1	0	2	1	2	2	3	371706	5.52257e-06	3.98764e-05	0.395523	3.48152	0.126776	0.721799	0.967051	chrX:109459233-109883516	KCNE5 (-46203)	ACSL4 (+62017)
X	109484233	109486828	X	110145445	110147999	0	0	1	1	0	0	1	1	2	2	2	2	661191	1.78844e-07	1.65846e-06	-0.0906537	3.42329	0.00594101	0.938562	0.967051	chrX:109459233-110172999	TMEM164 (-186979)	ACSL4 (-82724)
X	109634438	109636257	X	110406662	110409215	0	0	1	1	0	0	1	1	2	2	2	2	772591	2.8895e-08	2.9958e-07	-0.0906537	3.42329	0.00594101	0.938562	0.967051	chrX:109609438-110434215	TMEM164 (+18732)	AMMECR1 (+296412)
X	109711547	109714119	X	110145445	110147999	0	1	0	1	0	1	0	2	2	2	2	3	433889	4.39529e-07	3.74533e-06	0.385157	3.48577	0.121222	0.727713	0.967051	chrX:109686547-110172999	ACSL4 (-196381)	TMEM164 (-73322)
X	109855957	109858516	X	110145445	110147999	2	1	1	0	2	1	1	0	3	4	3	4	289485	0.000113909	0.000524779	-0.106302	3.7061	0.0126288	0.910524	0.967051	chrX:109830957-110172999	TMEM164 (-1117)
X	110145445	110147999	X	110411267	110422026	8	9	5	11	5	4	3	8	4	33	4	20	269924	0	0	-0.832934	5.21656	2.99236	0.083658	0.318832	chrX:110120445-110447026	AMMECR1 (+34503)	TMEM164 (+280641)
X	110145445	110147999	X	110845656	110848694	1	2	0	2	1	2	0	1	3	5	3	4	700453	0	0	-0.384942	3.74439	0.182145	0.669536	0.967051	chrX:110120445-110873694	AMMECR1 (-178831)	CHRDL1 (+298741)
X	110145445	110147999	X	111098025	111101096	1	1	0	0	1	1	0	0	2	2	2	2	952838	5.51812e-09	6.24848e-08	-0.0933341	3.43212	0.00622859	0.937095	0.967051	chrX:110120445-111126096	AMMECR1 (-305032)	CHRDL1 (+172540)
X	110145445	110147999	X	110406662	110409215	4	7	2	4	4	7	2	2	4	17	4	15	261216	0	0	-0.28105	4.70342	0.248044	0.618456	0.967051	chrX:110120445-110434215	AMMECR1 (+40909)	TMEM164 (+274235)
X	110145445	110147999	X	110155297	110157950	10	11	4	9	11	13	5	15	4	34	4	44	9901	0	0	0.226096	5.66467	0.282824	0.594856	0.967051	chrX:110120445-110182950	TMEM164 (+148603)	AMMECR1 (+166541)
X	110155297	110157950	X	110406662	110409215	0	3	2	2	0	5	3	4	3	7	3	12	251315	7.92745e-08	7.79177e-07	0.618961	4.22562	0.795885	0.372327	0.933042	chrX:110130297-110434215	AMMECR1 (+35983)	TMEM164 (+279161)
X	110155297	110157950	X	110845656	110848694	1	0	1	0	2	0	1	0	2	2	2	3	690551	1.1349e-09	1.43709e-08	0.39462	3.50955	0.126288	0.722313	0.967051	chrX:110130297-110873694	AMMECR1 (-183757)	CHRDL1 (+293815)
X	110155297	110157950	X	110411267	110422026	5	9	3	17	6	13	4	18	4	34	4	41	260023	0	0	0.164274	5.56969	0.146071	0.702319	0.967051	chrX:110130297-110447026	AMMECR1 (+29577)	TMEM164 (+285567)
X	110406662	110409215	X	110411267	110422026	5	8	8	10	5	7	5	8	4	31	4	25	8708	0	0	-0.424637	5.28014	0.820778	0.364953	0.917826	chrX:110381662-110447026	AMMECR1 (-96105)	CHRDL1 (+381467)
X	110411267	110422026	X	110845656	110848694	0	1	0	1	0	1	1	1	2	2	3	3	430528	2.58699e-07	2.31793e-06	0.397018	3.49116	0.127587	0.720947	0.967051	chrX:110386267-110873694	AMMECR1 (-311742)	CHRDL1 (+165830)
X	115891848	115893819	X	115896433	115899441	4	2	4	1	4	2	4	1	4	11	4	11	5103	0.00261436	0.00875139	-0.119615	4.38644	0.0339683	0.853774	0.967051	chrX:115866848-115924441	AGTR2 (-275077)	PLS3 (+334463)
X	118458941	118460676	X	118806402	118808537	0	1	2	1	0	0	1	1	3	4	2	2	347661	1.57941e-06	1.22928e-05	-0.951677	3.56486	0.812726	0.367315	0.922844	chrX:118433941-118833537	IL13RA1 (-93833)	DOCK11 (+137830)
X	118838663	118840749	X	118846602	118848640	6	1	3	4	6	1	3	4	4	14	4	14	7915	5.61537e-05	0.000318467	-0.115705	4.58531	0.0380568	0.845329	0.967051	chrX:118813663-118873640	LONRF3 (-131098)	ZCCHC12 (+19862)
X	118846602	118848640	X	119003553	119006191	2	0	1	5	2	0	0	5	3	8	2	7	157251	0.000488951	0.00190504	-0.287897	4.04046	0.148452	0.700019	0.967051	chrX:118821602-119031191	LONRF3 (-48353)	ZCCHC12 (+102607)
X	119417194	119419181	X	119885263	119888751	1	1	0	0	1	1	0	0	2	2	2	2	468819	7.20024e-06	5.1212e-05	-0.0933341	3.43212	0.00622859	0.937095	0.967051	chrX:119392194-119913751	NKRF (-47090)	SEPT6 (+40397)
X	119417194	119419181	X	119784001	119786090	0	1	2	0	0	1	2	0	2	3	2	3	366858	3.88558e-07	3.35118e-06	-0.101795	3.57332	0.0094943	0.922378	0.967051	chrX:119392194-119811090	NKRF (+4241)	UBE2A (+27175)
X	119467897	119470419	X	119784001	119786090	1	2	1	2	1	2	1	2	4	6	4	6	315887	1.64113e-12	2.96292e-11	-0.106505	3.90945	0.0171799	0.895718	0.967051	chrX:119442897-119811090	NKRF (-21111)	SEPT6 (+66376)
X	119467897	119470419	X	119885263	119888751	1	2	3	0	1	2	4	0	3	6	3	7	417849	0	0	0.0970592	3.98435	0.0152166	0.901826	0.967051	chrX:119442897-119913751	NKRF (-72441)	SEPT6 (+15046)
X	119467897	119470419	X	120212633	120215087	2	1	0	2	2	2	1	2	3	5	4	7	744702	0	0	0.347387	3.91161	0.180521	0.670926	0.967051	chrX:119442897-120240087	RPL39 (-49849)	UPF3B (+11506)
X	119467897	119470419	X	119487808	119490580	1	3	4	4	1	5	4	5	4	12	4	15	20036	3.98879e-05	0.000253128	0.191436	4.52667	0.101476	0.750066	0.967051	chrX:119442897-119515580	UBE2A (-95228)	SLC25A5 (+10839)
X	119467897	119470419	X	119481296	119483985	5	1	1	5	5	1	1	6	4	12	4	13	13482	0.000519877	0.00201281	-0.00475848	4.46069	5.42001e-05	0.994126	0.995381	chrX:119442897-119508985	UBE2A (-98526)	SLC25A5 (+7541)
X	119481296	119483985	X	119784001	119786090	1	2	1	0	1	2	1	0	3	4	3	4	302405	3.68211e-06	2.72426e-05	-0.106144	3.70048	0.0125975	0.910634	0.967051	chrX:119456296-119811090	NKRF (-27810)	SEPT6 (+59677)
X	119481296	119483985	X	119885263	119888751	0	1	0	1	0	1	0	1	2	2	2	2	404366	4.26169e-05	0.000265966	-0.090183	3.41882	0.0058923	0.938813	0.967051	chrX:119456296-119913751	NKRF (-79141)	SEPT6 (+8346)
X	119487808	119490580	X	119784001	119786090	1	0	1	1	2	1	2	1	3	3	4	6	295851	2.54013e-06	1.92136e-05	0.801649	3.75555	0.752327	0.385741	0.960115	chrX:119462808-119811090	NKRF (-31066)	SEPT6 (+56421)
X	119515304	119517295	X	119784001	119786090	0	1	1	5	0	1	2	6	3	7	3	9	268746	1.29434e-05	8.89704e-05	0.238683	4.07562	0.106226	0.744482	0.967051	chrX:119490304-119811090	NKRF (-44814)	SEPT6 (+42673)
X	119515304	119517295	X	119691633	119696065	0	2	2	4	0	0	1	5	3	8	2	6	177549	0.00174149	0.00602605	-0.503734	3.99067	0.42851	0.512721	0.967051	chrX:119490304-119721065	NKRF (+198)
X	119515304	119517295	X	119885263	119888751	0	1	0	3	0	1	0	3	2	4	2	4	370707	3.51488e-10	4.96653e-09	-0.0969284	3.6687	0.0107025	0.917604	0.967051	chrX:119490304-119913751	SEPT6 (-8658)	RPL39 (+89615)
X	119515304	119517295	X	119573928	119576066	4	2	3	3	3	1	3	2	4	12	4	9	58697	9.31096e-05	0.000450798	-0.509437	4.33255	0.594661	0.440623	0.967051	chrX:119490304-119601066	UBE2A (-28782)	SLC25A5 (+77285)
X	119515304	119517295	X	119618825	119621137	1	1	4	3	1	1	4	3	4	9	4	9	103681	6.51188e-05	0.000351292	-0.111133	4.1967	0.0253285	0.873551	0.967051	chrX:119490304-119646137	UBE2A (-6246)	SLC25A5 (+99821)
X	119515304	119517295	X	120212633	120215087	0	1	0	1	0	1	0	1	2	2	2	2	697560	8.66041e-08	8.47292e-07	-0.090183	3.41882	0.0058923	0.938813	0.967051	chrX:119490304-120240087	UPF3B (-12198)	NDUFA1 (-6291)
X	119573928	119576066	X	119885263	119888751	1	1	0	4	1	1	0	2	3	6	3	4	312010	2.44237e-09	2.89708e-08	-0.616271	3.79062	0.499931	0.47953	0.967051	chrX:119548928-119913751	SEPT6 (-37970)	RPL39 (+60303)
X	119608489	119610974	X	119618825	119621137	6	8	3	6	5	7	3	5	4	23	4	20	10249	4.59632e-13	8.79004e-12	-0.31563	4.99925	0.382972	0.536017	0.967051	chrX:119583489-119646137	NKRF (-8930)	SEPT6 (+78557)
X	119784001	119786090	X	120380210	120381900	0	1	0	1	0	1	0	1	2	2	2	2	596009	5.57707e-07	4.6512e-06	-0.090183	3.41882	0.0058923	0.938813	0.967051	chrX:119759001-120406900	RHOXF2B (-5246)	RHOXF1 (+32986)
X	120249725	120253643	X	120308451	120310934	1	2	1	5	1	2	1	6	4	9	4	10	58008	0.000472561	0.00184788	0.0337204	4.20997	0.00244813	0.960538	0.969321	chrX:120224725-120335934	ZBTB33 (+29578)	TMEM255A (+31103)
X	120308451	120310934	X	120318348	120323130	2	1	2	5	4	3	3	9	4	10	4	19	11046	3.65307e-05	0.000235721	0.779008	4.57998	1.69679	0.192708	0.542631	chrX:120283451-120348130	TMEM255A (-4358)
X	120380210	120381900	X	120767772	120771606	2	2	0	0	2	1	0	0	2	4	2	3	388634	2.05398e-09	2.46971e-08	-0.466568	3.64069	0.222448	0.637181	0.967051	chrX:120355210-120796606	CUL4B (-114)
X	129539169	129541517	X	129924523	129926863	0	1	0	3	0	1	0	2	2	4	2	3	385350	2.90835e-09	3.40952e-08	-0.451125	3.61055	0.20958	0.647097	0.967051	chrX:129514169-129951863	APLN (-78079)	XPNPEP2 (-6006)
X	129539169	129541517	X	130027471	130029714	0	0	1	1	0	0	1	1	2	2	2	2	488249	3.71831e-06	2.74937e-05	-0.0906537	3.42329	0.00594101	0.938562	0.967051	chrX:129514169-130054714	SASH3 (+4458)	ZDHHC9 (+59442)
X	129539169	129541517	X	130119728	130121823	0	1	0	1	0	1	0	1	2	2	2	2	580432	6.24052e-07	5.15451e-06	-0.090183	3.41882	0.0058923	0.938813	0.967051	chrX:129514169-130146823	ZDHHC9 (+13388)	SASH3 (+50512)
X	129600019	129602080	X	129604216	129611031	12	12	6	17	11	11	8	18	4	47	4	48	6574	0	0	-0.0900031	5.8952	0.0500348	0.823003	0.967051	chrX:129575019-129636031	APLN (+49412)	OCRL (+65250)
X	129600019	129602080	X	129924523	129926863	0	1	0	1	0	1	0	1	2	2	2	2	324643	0.00100715	0.00365965	-0.090183	3.41882	0.0058923	0.938813	0.967051	chrX:129575019-129951863	SASH3 (-16543)	XPNPEP2 (+24419)
X	129600019	129602080	X	130119728	130121823	2	1	1	2	2	1	1	2	4	6	4	6	519726	0	0	-0.106657	3.91491	0.0172219	0.895592	0.967051	chrX:129575019-130146823	UTP14A (-45262)	ZDHHC9 (-17037)
X	129600019	129602080	X	130191258	130193187	0	0	2	1	0	1	2	1	2	3	3	4	591173	3.606e-13	6.9636e-12	0.262129	3.6297	0.0701815	0.791073	0.967051	chrX:129575019-130218187	ZDHHC9 (-52719)	UTP14A (-9580)
X	129600019	129602080	X	130059437	130062156	5	3	1	3	5	4	1	4	4	12	4	14	459747	0	0	0.0930446	4.50766	0.0234985	0.878168	0.967051	chrX:129575019-130087156	ZDHHC9 (+12796)	SASH3 (+51104)
X	129600019	129602080	X	130027471	130029714	0	1	0	3	0	2	0	3	2	4	2	5	427543	2.9865e-14	6.29064e-13	0.191989	3.72747	0.0448362	0.832306	0.967051	chrX:129575019-130054714	ZDHHC9 (+29017)	SASH3 (+34883)
X	129600019	129602080	X	130916181	130918480	0	4	0	0	0	4	1	0	1	4	2	5	1316281	0	0	0.187504	3.75118	0.0429552	0.83581	0.967051	chrX:129575019-130943480	ZNF280C (+9649)	RAB33A (+87601)
X	129604216	129611031	X	129924523	129926863	1	0	2	6	1	0	0	3	3	9	2	4	318069	9.76996e-15	2.16343e-13	-1.16857	3.94434	2.08307	0.14894	0.42618	chrX:129579216-129951863	SASH3 (-14444)	XPNPEP2 (+26518)
X	129604216	129611031	X	129822057	129824528	3	2	0	2	1	3	1	1	3	7	4	6	215669	0.000582548	0.00223081	-0.31505	3.96706	0.159519	0.689599	0.967051	chrX:129579216-129849528	APLN (-59435)	XPNPEP2 (-24650)
X	129604216	129611031	X	130119728	130121823	1	4	2	4	1	4	2	6	4	11	4	13	513152	0	0	0.108904	4.41155	0.0303508	0.861697	0.967051	chrX:129579216-130146823	UTP14A (-43163)	ZDHHC9 (-19136)
X	129604216	129611031	X	129725015	129728666	0	4	5	0	0	4	5	0	2	9	2	9	119217	3.15916e-05	0.000206681	-0.119261	4.21561	0.0290201	0.864733	0.967051	chrX:129579216-129753666	XPNPEP2 (-72581)	APLN (-11504)
X	129604216	129611031	X	130090844	130093256	0	1	1	2	0	1	1	1	3	4	3	3	484426	1.10871e-11	1.82463e-10	-0.454158	3.62225	0.212073	0.645148	0.967051	chrX:129579216-130118256	ZDHHC9 (-4852)
X	129604216	129611031	X	130191258	130193187	1	1	0	4	2	1	0	6	3	6	3	9	584599	0	0	0.43984	4.03452	0.340662	0.559447	0.967051	chrX:129579216-130218187	ZDHHC9 (-54818)	UTP14A (-7481)
X	129604216	129611031	X	130059437	130062156	6	12	7	15	8	12	5	11	4	40	4	36	453173	0	0	-0.248107	5.62183	0.337575	0.561232	0.967051	chrX:129579216-130087156	ZDHHC9 (+10698)	SASH3 (+53202)
X	129604216	129611031	X	130027471	130029714	1	3	3	5	1	2	3	4	4	12	4	10	420969	0	0	-0.355435	4.34478	0.301501	0.582943	0.967051	chrX:129579216-130054714	ZDHHC9 (+26919)	SASH3 (+36981)
X	129604216	129611031	X	130079234	130083472	0	4	2	3	0	4	3	3	3	9	3	10	473729	0	0	0.0385295	4.22675	0.00316157	0.95516	0.967051	chrX:129579216-130108472	ZDHHC9 (+40)
X	129604216	129611031	X	130916181	130918480	1	1	1	1	0	1	1	1	4	4	3	3	1309707	0	0	-0.470317	3.62922	0.225601	0.634805	0.967051	chrX:129579216-130943480	ZNF280C (+7551)	RAB33A (+89699)
X	129637029	129639542	X	129924523	129926863	0	3	0	1	0	3	0	2	2	4	2	5	287407	3.77974e-05	0.000242508	0.179089	3.73876	0.0395153	0.842431	0.967051	chrX:129612029-129951863	SASH3 (+1962)	ZDHHC9 (+61938)
X	129637029	129639542	X	130079234	130083472	0	0	1	1	0	0	1	1	2	2	2	2	443067	1.25463e-05	8.64099e-05	-0.0906537	3.42329	0.00594101	0.938562	0.967051	chrX:129612029-130108472	UTP14A (-45932)	ZDHHC9 (-16367)
X	129637029	129639542	X	130059437	130062156	1	1	2	7	2	2	3	8	4	11	4	15	422511	0	0	0.332061	4.46998	0.293964	0.587691	0.967051	chrX:129612029-130087156	UTP14A (-56590)	ZDHHC9 (-5709)
X	129637029	129639542	X	130027471	130029714	0	1	0	1	0	3	0	1	2	2	2	4	390307	5.76721e-08	5.76729e-07	0.753462	3.55588	0.505036	0.477296	0.967051	chrX:129612029-130054714	ZDHHC9 (+10512)	SASH3 (+53388)
X	129677246	129679513	X	130059437	130062156	0	0	1	4	1	2	2	5	2	5	4	10	382417	0	0	0.838237	4.03721	1.19675	0.273972	0.740854	chrX:129652246-130087156	UTP14A (-36482)	ZDHHC9 (-25817)
X	129677246	129679513	X	129753594	129757582	2	3	5	1	2	2	4	2	4	11	4	10	77208	3.11464e-05	0.000203942	-0.260985	4.33734	0.15628	0.692605	0.967051	chrX:129652246-129782582	APLN (-62477)	XPNPEP2 (-21608)
X	129677246	129679513	X	129822057	129824528	3	1	1	2	3	1	2	4	4	7	4	10	144913	9.38266e-05	0.00045328	0.366851	4.153	0.262017	0.608738	0.967051	chrX:129652246-129849528	SASH3 (-29097)	XPNPEP2 (+11865)
X	129677246	129679513	X	130027471	130029714	0	1	1	1	0	2	1	1	3	3	3	4	350213	3.64251e-08	3.73133e-07	0.262673	3.62531	0.0704394	0.790698	0.967051	chrX:129652246-130054714	UTP14A (-52703)	ZDHHC9 (-9596)
X	129677246	129679513	X	130119728	130121823	1	0	0	4	1	0	0	4	2	5	2	5	442396	2.22045e-16	5.69148e-15	-0.0978006	3.7834	0.0128027	0.909912	0.967051	chrX:129652246-130146823	ZDHHC9 (-55651)	UTP14A (-6648)
X	129677246	129679513	X	129725015	129728666	1	0	3	5	1	0	3	6	3	9	3	10	48461	0.00151279	0.00529617	0.0326611	4.21809	0.00230444	0.961713	0.969983	chrX:129652246-129753666	APLN (-48019)	XPNPEP2 (-36066)
X	129725015	129728666	X	130119728	130121823	0	1	1	0	0	1	1	0	2	2	2	2	393935	4.23289e-05	0.000264633	-0.0936827	3.43088	0.00626651	0.936904	0.967051	chrX:129700015-130146823	BCORL1 (-81769)	UTP14A (+17236)
X	129725015	129728666	X	129753594	129757582	2	2	0	5	4	2	1	5	3	9	4	12	28747	0.0017958	0.00619848	0.307096	4.30093	0.214497	0.643265	0.967051	chrX:129700015-129782582	SASH3 (-38685)	XPNPEP2 (+2277)
X	129725015	129728666	X	130059437	130062156	0	2	1	1	1	2	1	2	3	4	4	6	333956	1.667e-11	2.69829e-10	0.424928	3.8022	0.235589	0.62741	0.967051	chrX:129700015-130087156	ZDHHC9 (-49702)	UTP14A (-12597)
X	129753594	129757582	X	130119728	130121823	1	2	3	0	1	2	2	0	3	6	3	5	365187	4.88498e-15	1.11998e-13	-0.357624	3.878	0.180734	0.670743	0.967051	chrX:129728594-130146823	BCORL1 (-67479)	UTP14A (+31526)
X	129753594	129757582	X	130090844	130093256	0	1	0	1	0	1	0	1	2	2	2	2	336462	0.000650638	0.00246505	-0.090183	3.41882	0.0058923	0.938813	0.967051	chrX:129728594-130118256	BCORL1 (-81763)	UTP14A (+17242)
X	129753594	129757582	X	130059437	130062156	1	2	3	2	1	3	3	2	4	8	4	9	305208	0	0	0.0485364	4.15548	0.00467958	0.945461	0.967051	chrX:129728594-130087156	BCORL1 (-97313)	UTP14A (+1692)
X	129822057	129824528	X	130119728	130121823	2	0	0	3	2	0	0	3	2	5	2	5	297483	7.12897e-08	7.04758e-07	-0.100689	3.79601	0.0135009	0.907499	0.967051	chrX:129797057-130146823	BCORL1 (-33248)	UTP14A (+65757)
X	129924523	129926863	X	130059437	130062156	7	5	3	12	6	5	3	8	4	27	4	22	135103	0	0	-0.386262	5.1198	0.624366	0.42943	0.967051	chrX:129899523-130087156	BCORL1 (-11848)	UTP14A (+87157)
X	129924523	129926863	X	130027471	130029714	0	1	0	6	0	1	1	7	2	7	3	9	102899	0.00118965	0.00425541	0.242096	4.0648	0.109128	0.741139	0.967051	chrX:129899523-130054714	BCORL1 (-28069)	UTP14A (+70936)
X	130027471	130029714	X	130059437	130062156	3	4	5	6	4	5	7	9	4	18	4	25	32204	4.10783e-15	9.49818e-14	0.343557	4.98679	0.4491	0.502763	0.967051	chrX:130002471-130087156	BCORL1 (+39626)	ELF4 (+65681)
X	130059437	130062156	X	130191258	130193187	1	2	1	6	1	2	3	10	4	10	4	16	131426	2.03297e-09	2.44582e-08	0.535343	4.46273	0.75568	0.384684	0.95813	chrX:130034437-130218187	ELF4 (-15817)	AIFM1 (+39575)
X	130059437	130062156	X	130119728	130121823	7	5	7	19	7	8	8	25	4	38	4	48	59979	0	0	0.206662	5.73644	0.249081	0.617723	0.967051	chrX:130034437-130146823	ELF4 (+19865)	BCORL1 (+85442)
X	130059437	130062156	X	130079234	130083472	1	5	3	11	2	7	3	11	4	20	4	23	20556	1.8302e-12	3.28619e-11	0.0972695	4.94849	0.0361965	0.84911	0.967051	chrX:130034437-130108472	ELF4 (+39040)	BCORL1 (+66267)
X	130059437	130062156	X	131632582	131635281	0	1	0	2	0	1	0	2	2	3	2	3	1573135	2.33147e-15	5.53872e-14	-0.0949498	3.54962	0.00841639	0.926904	0.967051	chrX:130034437-131660281	ENOX2 (+55958)	RBMX2 (+445390)
X	130059437	130062156	X	130916181	130918480	2	0	0	1	2	0	0	1	2	3	2	3	856534	4.11005e-13	7.89555e-12	-0.0981354	3.56833	0.0089078	0.924806	0.967051	chrX:130034437-130943480	RBMX2 (+86990)	ENOX2 (+414358)
X	130059437	130062156	X	130090844	130093256	1	4	2	6	3	4	0	7	4	13	3	14	31253	6.63736e-06	4.74193e-05	-0.00831968	4.50883	0.00019026	0.988995	0.991251	chrX:130034437-130118256	ELF4 (+34148)	BCORL1 (+71159)
X	130079234	130083472	X	130191258	130193187	5	5	2	3	3	3	1	4	4	15	4	11	110869	1.83968e-08	1.95483e-07	-0.569067	4.50762	0.866009	0.352063	0.901653	chrX:130054234-130218187	ELF4 (-25716)	AIFM1 (+29676)
X	130079234	130083472	X	130119728	130121823	12	12	11	22	12	10	9	17	4	57	4	48	39422	0	0	-0.350987	6.02437	0.799382	0.371278	0.930968	chrX:130054234-130146823	ELF4 (+9966)	BCORL1 (+95341)
X	130079234	130083472	X	130090844	130093256	3	9	2	7	3	7	1	7	4	21	4	18	10697	1.92163e-09	2.32202e-08	-0.335801	4.87246	0.405597	0.524213	0.967051	chrX:130054234-130118256	ELF4 (+24250)	BCORL1 (+81057)
X	130079234	130083472	X	130916181	130918480	0	1	0	1	0	1	0	1	2	2	2	2	835977	2.50593e-08	2.62025e-07	-0.090183	3.41882	0.0058923	0.938813	0.967051	chrX:130054234-130943480	RBMX2 (+96888)	ENOX2 (+404460)
X	130090844	130093256	X	130191258	130193187	1	3	3	4	2	3	3	5	4	11	4	13	100172	3.06608e-07	2.70429e-06	0.119603	4.42076	0.0363724	0.848749	0.967051	chrX:130065844-130218187	ELF4 (-31521)	AIFM1 (+23871)
X	130090844	130093256	X	130119728	130121823	8	9	7	16	9	8	7	19	4	40	4	43	28725	0	0	-0.019862	5.71756	0.00225302	0.962142	0.970184	chrX:130065844-130146823	ELF4 (+4161)	BCORL1 (+101146)
X	130119728	130121823	X	130191258	130193187	3	3	5	6	3	6	4	5	4	17	4	18	71447	4.80394e-13	9.16459e-12	-0.0329972	4.78016	0.00362109	0.952016	0.967051	chrX:130094728-130218187	ELF4 (-45963)	AIFM1 (+9429)
X	130119728	130121823	X	130267052	130269651	1	2	3	2	1	2	3	2	4	8	4	8	147576	0.000375498	0.00150374	-0.111577	4.11144	0.0233416	0.878572	0.967051	chrX:130094728-130294651	RAB33A (+23041)	ZNF280C (+74209)
X	130119728	130121823	X	130916181	130918480	1	0	1	0	1	1	1	0	2	2	3	3	796555	2.09525e-10	3.06059e-09	0.388427	3.50665	0.122973	0.725832	0.967051	chrX:130094728-130943480	RBMX2 (+117135)	ENOX2 (+384213)
X	130267052	130269651	X	130916181	130918480	0	0	1	2	0	0	1	2	2	3	2	3	648979	2.35088e-11	3.75232e-10	-0.0954139	3.55402	0.00848595	0.926603	0.967051	chrX:130242052-130943480	RBMX2 (+190797)	ENOX2 (+310551)
X	130329918	130331612	X	130916181	130918480	1	0	2	3	1	0	2	3	3	6	3	6	586565	0	0	-0.104243	3.90668	0.0165006	0.897789	0.967051	chrX:130304918-130943480	RBMX2 (+222230)	ENOX2 (+279118)
X	130537689	130540838	X	130916181	130918480	6	3	2	4	6	3	2	4	4	15	4	15	378067	0	0	-0.116297	4.64568	0.0404258	0.84065	0.967051	chrX:130512689-130943480	ENOX2 (+175232)	RBMX2 (+326116)
X	130575140	130576973	X	130916181	130918480	1	1	1	1	1	1	1	1	4	4	4	4	341274	6.46319e-09	7.25649e-08	-0.103239	3.69316	0.0119815	0.912838	0.967051	chrX:130550140-130943480	ENOX2 (+156507)	RBMX2 (+344841)
X	131632582	131635281	X	132592304	132594431	0	0	1	1	0	0	1	1	2	2	2	2	959436	5.58918e-09	6.32476e-08	-0.0906537	3.42329	0.00594101	0.938562	0.967051	chrX:131607582-132619431	FRMD7 (+14513)	STK26 (+90242)
X	131815318	131817748	X	131826402	131832076	3	5	1	5	2	3	2	2	4	14	4	9	12706	0.00159526	0.00556048	-0.704298	4.39111	1.20585	0.272156	0.736592	chrX:131790318-131857076	STK26 (-199568)	OR13H1 (+279623)
X	131815318	131817748	X	132611083	132616722	0	0	1	1	0	0	1	2	2	2	2	3	797369	1.73583e-10	2.55773e-09	0.3846	3.49021	0.120926	0.728032	0.967051	chrX:131790318-132641722	FRMD7 (-88000)	RAP2C (+2104)
X	131815318	131817748	X	132291577	132294818	0	2	0	2	0	2	0	2	2	4	2	4	476664	3.33733e-13	6.4666e-12	-0.0997585	3.67594	0.0112691	0.915459	0.967051	chrX:131790318-132319818	STK26 (+31803)	FRMD7 (+72952)
X	131826402	131832076	X	131840230	131842532	3	9	3	7	2	3	2	3	4	22	4	10	12142	7.33044e-07	5.98525e-06	-1.20172	4.69007	4.28032	0.038556	0.267808	chrX:131801402-131867532	STK26 (-188798)	OR13H1 (+290393)
X	131826402	131832076	X	132218694	132221215	1	1	0	5	0	1	0	1	3	7	2	2	390715	8.6664e-13	1.61137e-11	-1.65835	3.73151	3.01202	0.0826494	0.318832	chrX:131801402-132246215	STK26 (+544)
X	131826402	131832076	X	132611083	132616722	1	2	2	5	1	1	0	4	4	10	3	6	784663	0	0	-0.800852	4.08797	1.1806	0.277234	0.747638	chrX:131801402-132641722	RAP2C (-3438)
X	131826402	131832076	X	132630496	132632987	1	2	0	3	0	2	0	2	3	6	2	4	802502	0	0	-0.631745	3.79191	0.523311	0.469433	0.967051	chrX:131801402-132657987	RAP2C (-11571)	MBNL3 (+209995)
X	131840230	131842532	X	133775523	133777845	0	1	0	1	0	1	0	1	2	2	2	2	1935303	3.22483e-10	4.58941e-09	-0.090183	3.41882	0.0058923	0.938813	0.967051	chrX:131815230-133802845	MBNL3 (-369348)	HS6ST2 (+152357)
X	131840230	131842532	X	132611083	132616722	0	2	0	3	0	2	0	3	2	5	2	5	772521	0	0	-0.100428	3.78504	0.013443	0.907697	0.967051	chrX:131815230-132641722	RAP2C (-10352)	MBNL3 (+211214)
X	131840230	131842532	X	132218694	132221215	4	1	0	0	4	1	0	1	2	5	3	6	378573	1.55431e-15	3.75037e-14	0.123614	3.87955	0.0220047	0.882074	0.967051	chrX:131815230-132246215	STK26 (+7458)	FRMD7 (+97297)
X	132218694	132221215	X	132611083	132616722	1	1	2	5	0	1	1	2	4	9	3	4	393948	0	0	-1.17185	3.95059	2.09448	0.147832	0.423302	chrX:132193694-132641722	RAP2C (-199584)	MBNL3 (+21982)
X	132218694	132221215	X	132630496	132632987	0	1	0	1	1	1	0	1	2	2	3	3	411787	9.84176e-07	7.88965e-06	0.398503	3.49187	0.12839	0.720107	0.967051	chrX:132193694-132657987	RAP2C (-207717)	MBNL3 (+13849)
X	132291577	132294818	X	132611083	132616722	5	7	1	5	5	5	1	3	4	18	4	14	320705	0	0	-0.455662	4.69952	0.649034	0.420458	0.967051	chrX:132266577-132641722	MBNL3 (-14460)	HS6ST2 (+507245)
X	132291577	132294818	X	132630496	132632987	2	2	0	3	2	3	0	4	3	7	3	9	338544	0	0	0.228637	4.09354	0.0979103	0.754352	0.967051	chrX:132266577-132657987	MBNL3 (-22592)	HS6ST2 (+499113)
X	132291577	132294818	X	132592304	132594431	1	2	0	1	2	2	0	1	3	4	3	5	300170	6.15524e-07	5.08926e-06	0.191775	3.75021	0.0447448	0.832474	0.967051	chrX:132266577-132619431	MBNL3 (-3314)
X	132611083	132616722	X	132630496	132632987	3	4	2	5	2	3	2	5	4	14	4	12	17839	0.000273982	0.00113397	-0.331904	4.49114	0.296852	0.585863	0.967051	chrX:132586083-132657987	MBNL3 (-182345)	HS6ST2 (+339360)
X	132630496	132632987	X	133668141	133672631	2	0	0	0	2	1	0	0	1	2	2	3	1038644	8.64864e-12	1.43799e-10	0.388761	3.50789	0.123149	0.725644	0.967051	chrX:132605496-133697631	USP26 (-54457)	TFDP3 (+66784)
X	132974218	132976333	X	133668141	133672631	1	1	1	2	1	1	1	2	4	5	4	5	695110	0	0	-0.103814	3.80196	0.0142813	0.904876	0.967051	chrX:132949218-133697631	TFDP3 (-105077)	GPC4 (+92065)
X	133775523	133777845	X	135085501	135087740	0	0	1	1	0	0	1	1	2	2	2	2	1309936	9.38952e-10	1.20993e-08	-0.0906537	3.42329	0.00594101	0.938562	0.967051	chrX:133750523-135112740	HPRT1 (-28521)	PHF6 (+58320)
X	134483043	134484912	X	135111321	135113554	1	0	0	1	1	0	0	1	2	2	2	2	628460	2.26562e-07	2.05489e-06	-0.0903045	3.42453	0.00590402	0.938753	0.967051	chrX:134458043-135138554	PLAC1 (-139816)	MOSPD1 (+116968)
X	134963741	134966601	X	135085501	135087740	1	2	0	3	1	3	2	5	3	6	4	11	121449	0.000187661	0.000809369	0.715459	4.13252	0.969502	0.324804	0.852367	chrX:134938741-135112740	RTL8B (-3212)
X	134963741	134966601	X	135930957	135933629	2	0	0	1	2	0	0	1	2	3	2	3	967122	4.24105e-14	8.83244e-13	-0.0981354	3.56833	0.0089078	0.924806	0.967051	chrX:134938741-135958629	ZNF449 (+103889)	CT45A3 (+315759)
X	135085501	135087740	X	135476661	135478755	1	2	0	0	1	2	0	0	2	3	2	3	391087	3.41626e-08	3.51101e-07	-0.100963	3.57011	0.00936097	0.922923	0.967051	chrX:135060501-135503755	CT55 (-110730)	ZNF75D (+61959)
X	135085501	135087740	X	135543190	135545511	1	0	0	1	1	0	0	1	2	2	2	2	457730	5.84609e-06	4.20747e-05	-0.0903045	3.42453	0.00590402	0.938753	0.967051	chrX:135060501-135570511	CT55 (-144108)	ZNF75D (+28581)
X	135085501	135087740	X	137050878	137054397	0	1	1	0	0	1	1	0	2	2	2	2	1966017	3.41513e-10	4.83707e-09	-0.0936827	3.43088	0.00626651	0.936904	0.967051	chrX:135060501-137079397	FHL1 (-77451)	SLC9A6 (+84522)
X	135085501	135087740	X	135111321	135113554	0	3	2	5	0	4	2	5	3	10	3	11	25817	0.00157265	0.0054882	0.0248861	4.29255	0.00141947	0.969946	0.97624	chrX:135060501-135138554	RTL8A (-47353)	CT55 (+71870)
X	135111321	135113554	X	135476661	135478755	1	1	0	0	1	2	0	0	2	2	2	3	365270	4.40154e-06	3.22131e-05	0.388982	3.50218	0.12327	0.725515	0.967051	chrX:135086321-135503755	CT55 (-123640)	ZNF75D (+49049)
X	135111321	135113554	X	135483674	135486125	1	0	1	2	1	0	1	2	3	4	3	4	372462	1.40545e-10	2.08944e-09	-0.100361	3.68586	0.0113868	0.91502	0.967051	chrX:135086321-135511125	CT55 (-127325)	ZNF75D (+45364)
X	135111321	135113554	X	135543190	135545511	0	1	1	0	0	1	1	0	2	2	2	2	431913	1.1756e-05	8.12429e-05	-0.0936827	3.43088	0.00626651	0.936904	0.967051	chrX:135086321-135570511	CT55 (-157018)	ZNF75D (+15671)
X	135111321	135113554	X	135930957	135933629	1	0	0	1	1	0	0	1	2	2	2	2	819855	1.96294e-08	2.07918e-07	-0.0903045	3.42453	0.00590402	0.938753	0.967051	chrX:135086321-135958629	ZNF449 (+177679)	CT45A3 (+241969)
X	135111321	135113554	X	135706237	135709189	1	0	0	1	1	0	0	1	2	2	2	2	595275	5.18113e-07	4.3483e-06	-0.0903045	3.42453	0.00590402	0.938753	0.967051	chrX:135086321-135734189	ZNF449 (+65459)	CT45A3 (+354189)
X	135476661	135478755	X	135483674	135486125	4	3	1	3	4	5	1	3	4	11	4	13	7191	0.000338293	0.0013693	0.117695	4.4346	0.0352733	0.851024	0.967051	chrX:135451661-135511125	ZNF449 (+136597)	CT45A3 (+283051)
X	135483674	135486125	X	135594249	135598062	1	0	0	4	3	4	0	4	2	5	3	11	111256	0.00109393	0.00394369	0.977365	4.08761	1.68348	0.194462	0.547146	chrX:135458674-135623062	ZNF449 (+196072)	CT45A3 (+223576)
X	135483674	135486125	X	135930957	135933629	1	0	1	3	1	0	1	3	3	5	3	5	447393	2.22045e-16	5.69148e-15	-0.101023	3.79481	0.0135834	0.907218	0.967051	chrX:135458674-135958629	CT45A3 (+55792)	ZNF449 (+363856)
X	135543190	135545511	X	136267548	136269933	0	0	1	1	0	0	1	1	2	2	2	2	724390	6.67365e-08	6.62222e-07	-0.0906537	3.42329	0.00594101	0.938562	0.967051	chrX:135518190-136294933	CT45A3 (-142118)	MMGT1 (+67501)
X	135543190	135545511	X	135594249	135598062	1	5	2	3	1	5	4	3	4	11	4	13	51805	9.32957e-06	6.53603e-05	0.126164	4.42709	0.0403523	0.840793	0.967051	chrX:135518190-135623062	CT45A3 (+193818)	ZNF449 (+225830)
X	135543190	135545511	X	135930957	135933629	0	1	0	2	0	1	0	3	2	3	2	4	387942	1.59439e-09	1.95717e-08	0.259246	3.61044	0.0688107	0.793076	0.967051	chrX:135518190-135958629	CT45A3 (+26034)	ZNF449 (+393614)
X	136162152	136163728	X	136924509	136926571	0	1	0	1	0	1	0	1	2	2	2	2	762600	5.61326e-08	5.61998e-07	-0.090183	3.41882	0.0058923	0.938813	0.967051	chrX:136137152-136951571	CD40LG (-103831)	VGLL1 (+12210)
X	136267548	136269933	X	136953315	136955835	1	1	1	2	1	1	1	2	4	5	4	5	685834	0	0	-0.103814	3.80196	0.0142813	0.904876	0.967051	chrX:136242548-136980835	CD40LG (-36501)	VGLL1 (+79540)
X	136267548	136269933	X	137050878	137054397	0	1	0	1	0	1	0	1	2	2	2	2	783897	4.41577e-08	4.47858e-07	-0.090183	3.41882	0.0058923	0.938813	0.967051	chrX:136242548-137079397	CD40LG (+12780)	ARHGEF6 (+121115)
X	136694291	136696205	X	136924509	136926571	2	1	3	2	2	1	3	2	4	8	4	8	230292	5.46637e-05	0.000312935	-0.111748	4.1168	0.0234043	0.87841	0.967051	chrX:136669291-136951571	ARHGEF6 (-28343)	RBMX (+70294)
X	136710255	136712351	X	136924509	136926571	0	4	3	2	0	4	3	2	3	9	3	9	214237	6.6991e-06	4.78314e-05	-0.113057	4.19397	0.0261915	0.871434	0.967051	chrX:136685255-136951571	ARHGEF6 (-36325)	RBMX (+62312)
X	136710255	136712351	X	137050878	137054397	1	0	2	1	1	0	2	1	3	4	3	4	341334	6.87554e-09	7.69698e-08	-0.103723	3.69754	0.0120808	0.912479	0.967051	chrX:136685255-137079397	RBMX (-1601)
X	148048360	148050686	X	149285959	149287694	0	1	0	4	0	1	0	5	2	5	2	6	1237303	0	0	0.136466	3.82931	0.0263992	0.870929	0.967051	chrX:148023360-149312694	AFF2 (+167408)	IDS (+837320)
X	148048360	148050686	X	149470252	149471914	1	2	1	4	1	3	2	5	4	8	4	11	1421560	0	0	0.328849	4.21746	0.22885	0.632378	0.967051	chrX:148023360-149496914	AFF2 (+259518)	IDS (+745210)
X	149470252	149471914	X	149948450	149952033	1	1	0	0	1	1	0	0	2	2	2	2	479158	3.34419e-06	2.4881e-05	-0.0933341	3.43212	0.00622859	0.937095	0.967051	chrX:149445252-149977033	MAGEA11 (-935)
X	149470252	149471914	X	150714897	150718732	0	1	0	1	0	1	0	1	2	2	2	2	1245731	1.06534e-09	1.35729e-08	-0.090183	3.41882	0.0058923	0.938813	0.967051	chrX:149445252-150743732	MAMLD1 (-268927)	HSFX4 (+164847)
X	149509602	149513240	X	149936177	149941908	1	0	0	2	1	0	0	1	2	3	2	2	427621	3.73755e-07	3.23534e-06	-0.570302	3.49155	0.267394	0.605085	0.967051	chrX:149484602-149966908	HSFX1 (-48313)	MAGEA11 (+13677)
X	149509602	149513240	X	149824606	149826632	1	2	0	1	1	2	0	0	3	4	2	3	314198	1.97594e-06	1.51651e-05	-0.456481	3.63084	0.214006	0.643646	0.967051	chrX:149484602-149851632	MAGEA11 (-43961)	TMEM185A (-36205)
X	149936177	149941908	X	150485049	150487613	0	0	1	6	0	0	1	6	2	7	2	7	547288	0	0	-0.0980129	3.97671	0.0165166	0.89774	0.967051	chrX:149911177-150512613	MAMLD1 (-151524)	HSFX4 (+282250)
X	149936177	149941908	X	150714897	150718732	0	0	1	1	0	0	1	1	2	2	2	2	777772	3.14008e-08	3.24166e-07	-0.0906537	3.42329	0.00594101	0.938562	0.967051	chrX:149911177-150743732	MAMLD1 (-35964)	HSFX4 (+397810)
X	149948450	149952033	X	150485049	150487613	1	0	0	1	1	0	0	1	2	2	2	2	536089	1.06565e-06	8.49932e-06	-0.0903045	3.42453	0.00590402	0.938753	0.967051	chrX:149923450-150512613	MAMLD1 (-145387)	HSFX4 (+288387)
X	149948450	149952033	X	150771491	150773589	0	0	1	1	0	0	1	1	2	2	2	2	822298	2.28904e-08	2.40368e-07	-0.0906537	3.42329	0.00594101	0.938562	0.967051	chrX:149923450-150798589	MAMLD1 (-2399)
X	149948450	149952033	X	150680218	150685420	1	1	0	1	0	1	0	1	3	3	2	2	732577	3.56555e-10	5.03267e-09	-0.586688	3.49294	0.280488	0.596381	0.967051	chrX:149923450-150710420	MAMLD1 (-46484)	HSFX4 (+387290)
X	149948450	149952033	X	150587094	150589354	0	1	0	1	1	1	0	1	2	2	3	3	637982	1.72602e-09	2.10554e-08	0.398503	3.49187	0.12839	0.720107	0.967051	chrX:149923450-150614354	MAMLD1 (-94517)	HSFX4 (+339257)
X	149962004	149965512	X	150485049	150487613	0	1	0	1	0	1	0	2	2	2	2	3	522573	2.40638e-08	2.52121e-07	0.385157	3.48577	0.121222	0.727713	0.967051	chrX:149937004-150512613	MAMLD1 (-138610)	HSFX4 (+295164)
X	149962004	149965512	X	150714897	150718732	0	1	1	1	0	1	1	1	3	3	3	3	753056	1.19105e-12	2.18197e-11	-0.0983447	3.56144	0.00894267	0.92466	0.967051	chrX:149937004-150743732	MAMLD1 (-23051)	HSFX4 (+410723)
X	150680218	150685420	X	150714897	150718732	4	12	2	9	2	7	2	8	4	27	4	19	33995	0	0	-0.617833	5.0422	1.52097	0.217472	0.600073	chrX:150655218-150743732	MTMR1 (+6065)	CD99L2 (+199341)
X	150771491	150773589	X	151150973	151153498	1	1	0	1	1	2	0	1	3	3	3	4	379695	6.104e-09	6.87596e-08	0.263001	3.62653	0.0705932	0.790475	0.967051	chrX:150746491-151178498	CD99L2 (-63679)	HMGB3 (-20791)
X	150771491	150773589	X	151080649	151083844	5	7	1	7	5	7	1	7	4	20	4	20	309706	0	0	-0.113921	4.90478	0.0475542	0.827375	0.967051	chrX:150746491-151108844	HMGB3 (-55618)	CD99L2 (-28852)
X	151150973	151153498	X	152957993	152959820	0	0	1	1	0	0	1	1	2	2	2	2	1806671	4.81112e-10	6.60293e-09	-0.0906537	3.42329	0.00594101	0.938562	0.967051	chrX:151125973-152984820	GABRE (-80718)	MAGEA10 (+83181)
X	151150973	151153498	X	152630462	152637386	0	0	0	2	1	0	0	2	1	2	2	3	1481688	2.19491e-12	3.90366e-11	0.40162	3.48439	0.130086	0.718342	0.967051	chrX:151125973-152662386	MAGEA4 (-24047)	CNGA2 (+155729)
X	151150973	151153498	X	151680013	151682250	0	1	0	2	0	1	1	2	2	3	3	4	528896	5.72287e-12	9.70209e-11	0.270842	3.61572	0.0743549	0.785098	0.967051	chrX:151125973-151707250	PASD1 (-147010)	VMA21 (+19408)
X	152910146	152916695	X	153506233	153510085	0	0	0	2	0	3	1	2	1	2	3	6	594738	4.10783e-15	9.49818e-14	1.29054	3.67581	1.69404	0.19307	0.543574	chrX:152885146-153535085	ZNF275 (-124039)	MAGEA1 (+30831)
X	152925616	152927569	X	153945844	153950675	0	1	1	1	0	1	1	2	3	3	3	4	1021667	0	0	0.255586	3.62215	0.0671102	0.795592	0.967051	chrX:152900616-153975675	ZFP92 (+19824)	TREX2 (+32441)
X	152925616	152927569	X	152940668	152942737	1	6	5	6	1	6	5	6	4	18	4	18	15110	1.08054e-08	1.18115e-07	-0.115286	4.79853	0.0452708	0.831507	0.967051	chrX:152900616-152967737	ZNF185 (+19735)	PNMA5 (+58040)
X	152925616	152927569	X	153538030	153541399	0	0	2	1	0	0	2	1	2	3	2	3	613122	4.09408e-11	6.38995e-10	-0.0988232	3.56587	0.00901668	0.92435	0.967051	chrX:152900616-153566399	ZNF275 (-100647)	MAGEA1 (+54223)
X	152925616	152927569	X	153506233	153510085	0	2	1	2	0	2	1	3	3	5	3	6	581566	0	0	0.130075	3.84764	0.0241656	0.876464	0.967051	chrX:152900616-153535085	ZNF275 (-116304)	MAGEA1 (+38566)
X	152925616	152927569	X	153667226	153670541	1	3	2	1	1	3	2	1	4	7	4	7	742291	0	0	-0.111905	4.02064	0.0212018	0.88423	0.967051	chrX:152900616-153695541	ZNF275 (-36076)	MAGEA1 (+118794)
X	152940668	152942737	X	153469389	153471679	3	0	0	0	3	1	1	3	1	3	4	8	528831	0	0	1.15794	3.86778	1.74432	0.186593	0.526434	chrX:152915668-153496679	ZNF275 (-127981)	MAGEA1 (+26889)
X	152940668	152942737	X	154048981	154052299	0	0	2	2	0	0	2	3	2	4	2	5	1108937	0	0	0.181019	3.74021	0.0402868	0.840921	0.967051	chrX:152915668-154077299	ATP2B3 (-39638)	BGN (+1545)
X	152940668	152942737	X	154136073	154138113	0	0	1	1	0	0	1	1	2	2	2	2	1195390	1.1103e-09	1.40913e-08	-0.0906537	3.42329	0.00594101	0.938562	0.967051	chrX:152915668-154163113	ATP2B3 (+3269)	FAM58A (+59726)
X	152940668	152942737	X	154532678	154536155	2	0	1	2	2	0	1	2	3	5	3	5	1592714	0	0	-0.103958	3.80748	0.0143146	0.904766	0.967051	chrX:152915668-154561155	PLXNB3 (-25784)	ABCD1 (+13544)
X	152940668	152942737	X	154397124	154400701	0	0	0	2	0	1	0	2	1	2	2	3	1457210	1.4323e-12	2.60257e-11	0.395523	3.48152	0.126776	0.721799	0.967051	chrX:152915668-154425701	PNCK (+3676)	DUSP9 (+23489)
X	152940668	152942737	X	153951513	153954952	1	0	1	1	1	0	1	1	3	3	3	3	1011530	1.33227e-14	2.90597e-13	-0.0984796	3.5671	0.0089622	0.924578	0.967051	chrX:152915668-153979952	TREX2 (+22777)	ZFP92 (+29488)
X	152940668	152942737	X	153945844	153950675	2	1	2	2	2	1	2	2	4	7	4	7	1006557	0	0	-0.109363	4.01913	0.0202931	0.886722	0.967051	chrX:152915668-153975675	TREX2 (+24915)	ZFP92 (+27350)
X	152940668	152942737	X	152957993	152959820	4	6	4	7	4	9	5	8	4	21	4	26	17204	4.32987e-15	9.98966e-14	0.183974	5.07912	0.137653	0.710625	0.967051	chrX:152915668-152984820	ZNF185 (+35802)	PNMA5 (+41973)
X	152940668	152942737	X	153506233	153510085	2	1	6	7	3	2	6	9	4	16	4	20	566456	0	0	0.195898	4.7969	0.130176	0.718249	0.967051	chrX:152915668-153535085	ZNF275 (-108778)	MAGEA1 (+46092)
X	152940668	152942737	X	153460003	153462350	0	3	0	2	0	3	0	2	2	5	2	5	519474	0	0	-0.103199	3.79215	0.0141322	0.905371	0.967051	chrX:152915668-153487350	ZNF275 (-132646)	MAGEA1 (+22224)
X	152940668	152942737	X	153667226	153670541	0	3	4	4	0	3	4	4	3	11	3	11	727181	0	0	-0.111406	4.3463	0.0296112	0.863375	0.967051	chrX:152915668-153695541	ZNF275 (-28550)	MAGEA1 (+126320)
X	152940668	152942737	X	153661245	153663509	1	1	0	4	1	1	0	4	3	6	3	6	720674	0	0	-0.100602	3.8912	0.0154492	0.901082	0.967051	chrX:152915668-153688509	ZNF275 (-32066)	MAGEA1 (+122804)
X	152940668	152942737	X	153648710	153650662	1	2	2	3	1	2	2	5	4	8	4	10	707983	0	0	0.183576	4.18173	0.0693398	0.7923	0.967051	chrX:152915668-153675662	ZNF275 (-38490)	MAGEA1 (+116380)
X	152940668	152942737	X	153634426	153638244	1	1	0	1	2	1	0	1	3	3	3	4	694632	2.17604e-14	4.64117e-13	0.269067	3.62938	0.0734931	0.786317	0.967051	chrX:152915668-153663244	ZNF275 (-44699)	MAGEA1 (+110171)
X	152940668	152942737	X	153608974	153611143	1	2	3	1	1	2	3	1	4	7	4	7	668356	0	0	-0.112398	4.02487	0.0213751	0.883762	0.967051	chrX:152915668-153636143	ZNF275 (-58249)	MAGEA1 (+96621)
X	152940668	152942737	X	153722894	153726142	0	1	1	2	0	1	1	2	3	4	3	4	782815	0	0	-0.100227	3.68029	0.011362	0.915112	0.967051	chrX:152915668-153751142	ZNF275 (-750)
X	152940668	152942737	X	153554059	153555966	3	4	3	1	3	4	3	1	4	11	4	11	613310	0	0	-0.118918	4.37717	0.0335988	0.854563	0.967051	chrX:152915668-153580966	ZNF275 (-85838)	MAGEA1 (+69032)
X	152940668	152942737	X	153538030	153541399	1	0	2	6	1	0	2	6	3	9	3	9	598012	0	0	-0.10255	4.16856	0.0217205	0.882833	0.967051	chrX:152915668-153566399	ZNF275 (-93121)	MAGEA1 (+61749)
X	152957993	152959820	X	153469389	153471679	0	0	0	3	1	0	2	4	1	3	3	7	511627	0	0	1.01317	3.78671	1.26851	0.260047	0.707059	chrX:152932993-153496679	ZNF275 (-119319)	MAGEA1 (+35551)
X	152957993	152959820	X	154048981	154052299	0	1	0	1	0	1	0	1	2	2	2	2	1091733	2.60291e-09	3.07305e-08	-0.090183	3.41882	0.0058923	0.938813	0.967051	chrX:152932993-154077299	ATP2B3 (-30976)	BGN (+10207)
X	152957993	152959820	X	154136073	154138113	0	0	1	1	0	0	1	2	2	2	2	3	1178186	4.12936e-12	7.10841e-11	0.3846	3.49021	0.120926	0.728032	0.967051	chrX:152932993-154163113	ATP2B3 (+11931)	FAM58A (+51064)
X	152957993	152959820	X	154532678	154536155	1	0	1	4	1	0	1	4	3	6	3	6	1575510	0	0	-0.101062	3.89543	0.0155773	0.900675	0.967051	chrX:152932993-154561155	PLXNB3 (-17122)	ABCD1 (+22206)
X	152957993	152959820	X	154526243	154528454	1	0	0	1	1	0	0	1	2	2	2	2	1568442	6.61283e-10	8.81399e-09	-0.0903045	3.42453	0.00590402	0.938753	0.967051	chrX:152932993-154553454	PLXNB3 (-20972)	ABCD1 (+18356)
X	152957993	152959820	X	153031734	153033956	1	3	0	5	1	3	0	5	3	9	3	9	73938	0.00155365	0.00542774	-0.104152	4.16702	0.0223855	0.881066	0.967051	chrX:152932993-153058956	PNMA5 (-3758)
X	152957993	152959820	X	153951513	153954952	0	3	3	1	0	3	3	1	3	7	3	7	994326	0	0	-0.112226	4.01945	0.0213179	0.883916	0.967051	chrX:152932993-153979952	TREX2 (+14114)	ZFP92 (+38151)
X	152957993	152959820	X	153945844	153950675	0	1	1	3	0	1	1	3	3	5	3	5	989353	0	0	-0.10089	3.78932	0.0135539	0.907319	0.967051	chrX:152932993-153975675	TREX2 (+16253)	ZFP92 (+36012)
X	152957993	152959820	X	153506233	153510085	1	4	3	9	1	5	4	12	4	17	4	22	549252	0	0	0.245805	4.84818	0.216139	0.641997	0.967051	chrX:152932993-153535085	ZNF275 (-100116)	MAGEA1 (+54754)
X	152957993	152959820	X	153460003	153462350	0	1	1	0	0	1	2	0	2	2	2	3	502270	5.08728e-08	5.12019e-07	0.393321	3.50312	0.125594	0.723045	0.967051	chrX:152932993-153487350	ZNF275 (-123983)	MAGEA1 (+30887)
X	152957993	152959820	X	153661245	153663509	0	2	1	2	0	2	1	3	3	5	3	6	703470	0	0	0.130075	3.84764	0.0241656	0.876464	0.967051	chrX:152932993-153688509	ZNF275 (-23404)	MAGEA1 (+131466)
X	152957993	152959820	X	153648710	153650662	0	2	1	1	0	2	1	1	3	4	3	4	690779	2.22045e-16	5.69148e-15	-0.103094	3.68757	0.0119538	0.912938	0.967051	chrX:152932993-153675662	ZNF275 (-29827)	MAGEA1 (+125043)
X	152957993	152959820	X	153634426	153638244	0	0	1	2	0	0	1	2	2	3	2	3	677428	8.28781e-12	1.38075e-10	-0.0954139	3.55402	0.00848595	0.926603	0.967051	chrX:152932993-153663244	ZNF275 (-36036)	MAGEA1 (+118834)
X	152957993	152959820	X	153608974	153611143	2	2	0	1	2	4	0	1	3	5	3	7	651152	0	0	0.339885	3.91657	0.173342	0.677158	0.967051	chrX:152932993-153636143	ZNF275 (-49587)	MAGEA1 (+105283)
X	152957993	152959820	X	153554059	153555966	1	0	1	3	1	0	2	3	3	5	3	6	596106	0	0	0.144003	3.85115	0.0291701	0.864387	0.967051	chrX:152932993-153580966	ZNF275 (-77175)	MAGEA1 (+77695)
X	152957993	152959820	X	153538030	153541399	0	1	0	2	1	1	0	2	2	3	3	4	580808	8.39551e-13	1.56381e-11	0.272305	3.61642	0.0750659	0.784099	0.967051	chrX:152932993-153566399	ZNF275 (-84459)	MAGEA1 (+70411)
X	152957993	152959820	X	153667226	153670541	2	5	2	4	2	6	2	4	4	13	4	14	709977	0	0	-0.0103042	4.52751	0.000288364	0.986452	0.989349	chrX:152932993-153695541	ZNF275 (-19888)	MAGEA1 (+134982)
X	153031734	153033956	X	154012149	154016872	1	0	0	1	1	0	0	1	2	2	2	2	981665	4.48938e-09	5.13786e-08	-0.0903045	3.42453	0.00590402	0.938753	0.967051	chrX:153006734-154041872	ATP2B3 (-11819)	BGN (+29364)
X	153031734	153033956	X	153922294	153925105	0	1	0	2	0	1	0	2	2	3	2	3	890854	2.49356e-13	4.88353e-12	-0.0949498	3.54962	0.00841639	0.926904	0.967051	chrX:153006734-153950105	BGN (-16519)	HAUS7 (-7789)
X	153031734	153033956	X	154532678	154536155	1	1	1	0	1	1	1	1	3	3	4	4	1501571	0	0	0.252185	3.63514	0.0655474	0.797934	0.967051	chrX:153006734-154561155	SSR4 (-9571)	SRPK3 (+2904)
X	153031734	153033956	X	153722894	153726142	0	1	1	0	0	1	1	0	2	2	2	2	691673	1.44615e-07	1.36791e-06	-0.0936827	3.43088	0.00626651	0.936904	0.967051	chrX:153006734-153751142	ZFP92 (-39384)	ZNF275 (+44783)
X	153031734	153033956	X	153667226	153670541	1	0	2	4	1	0	2	4	3	7	3	7	636038	0	0	-0.103852	3.99993	0.018408	0.892077	0.967051	chrX:153006734-153695541	ZFP92 (-67184)	ZNF275 (+16983)
X	153031734	153033956	X	153661245	153663509	1	2	0	6	1	2	0	6	3	9	3	9	629532	0	0	-0.101643	4.16041	0.0213653	0.883788	0.967051	chrX:153006734-153688509	ZFP92 (-70700)	ZNF275 (+13467)
X	153031734	153033956	X	153648710	153650662	0	1	0	5	0	1	0	6	2	6	2	7	616841	0	0	0.102228	3.92649	0.0167569	0.897003	0.967051	chrX:153006734-153675662	ZFP92 (-77124)	ZNF275 (+7043)
X	153031734	153033956	X	153608974	153611143	0	1	0	2	0	1	0	2	2	3	2	3	577213	9.24472e-11	1.39715e-09	-0.0949498	3.54962	0.00841639	0.926904	0.967051	chrX:153006734-153636143	ZNF275 (-12716)	MAGEA1 (+142154)
X	153031734	153033956	X	153554059	153555966	0	4	0	1	0	4	0	1	2	5	2	5	522167	0	0	-0.105995	3.79929	0.0148453	0.903025	0.967051	chrX:153006734-153580966	ZNF275 (-40305)	MAGEA1 (+114565)
X	153031734	153033956	X	153538030	153541399	2	2	3	2	2	2	3	2	4	9	4	9	506869	0	0	-0.113409	4.20455	0.0263354	0.871084	0.967051	chrX:153006734-153566399	ZNF275 (-47588)	MAGEA1 (+107282)
X	153031734	153033956	X	153506233	153510085	4	3	1	8	4	3	1	12	4	16	4	20	475314	0	0	0.185501	4.7749	0.116965	0.732349	0.967051	chrX:153006734-153535085	ZNF275 (-63245)	MAGEA1 (+91625)
X	153460003	153462350	X	154532678	154536155	0	1	0	2	1	1	0	2	2	3	3	4	1073240	0	0	0.272305	3.61642	0.0750659	0.784099	0.967051	chrX:153435003-154561155	IRAK1 (+21901)	TMEM187 (+25752)
X	153460003	153462350	X	154307456	154309798	0	0	1	1	0	0	1	1	2	2	2	2	847450	1.58633e-08	1.69977e-07	-0.0906537	3.42329	0.00594101	0.938562	0.967051	chrX:153435003-154334798	PDZD4 (-54353)	L1CAM (+1245)
X	153506233	153510085	X	153661245	153663509	1	2	2	3	1	2	2	3	4	8	4	8	154218	0.000252976	0.00105609	-0.108463	4.10049	0.0221182	0.881773	0.967051	chrX:153481233-153688509	FAM58A (+14246)	ATP2B3 (+48749)
X	153506233	153510085	X	154532678	154536155	1	1	2	0	1	1	3	0	3	4	3	5	1026257	0	0	0.18619	3.76548	0.0424098	0.836841	0.967051	chrX:153481233-154561155	IRAK1 (-1214)
X	153506233	153510085	X	154747753	154751606	0	1	0	1	0	1	0	1	2	2	2	2	1241520	1.22253e-09	1.53803e-08	-0.090183	3.41882	0.0058923	0.938813	0.967051	chrX:153481233-154776606	MECP2 (-31156)	OPN1LW (-15304)
X	153506233	153510085	X	153951513	153954952	0	1	0	1	0	1	0	1	2	2	2	2	445073	7.91616e-06	5.60047e-05	-0.090183	3.41882	0.0058923	0.938813	0.967051	chrX:153481233-153979952	PLXNB3 (-33603)	ABCD1 (+5725)
X	153538030	153541399	X	153667226	153670541	9	6	3	10	9	6	3	10	4	28	4	28	129169	0	0	-0.116185	5.27878	0.0616008	0.803983	0.967051	chrX:153513030-153695541	DUSP9 (-42910)	FAM58A (-5169)
X	153538030	153541399	X	153661245	153663509	3	2	3	9	3	2	3	9	4	17	4	17	122662	7.54952e-15	1.69266e-13	-0.107256	4.7262	0.037718	0.84601	0.967051	chrX:153513030-153688509	FAM58A (-1653)
X	153538030	153541399	X	153608974	153611143	3	0	1	7	3	0	1	7	3	11	3	11	70344	9.77565e-06	6.82972e-05	-0.103186	4.33045	0.0255245	0.873067	0.967051	chrX:153513030-153636143	FAM58A (+24530)	ATP2B3 (+38465)
X	153538030	153541399	X	153648710	153650662	1	2	3	3	2	2	3	4	4	9	4	11	109971	1.29871e-05	8.92535e-05	0.163999	4.27426	0.059657	0.807039	0.967051	chrX:153513030-153675662	FAM58A (+4771)	ATP2B3 (+58224)
X	153538030	153541399	X	154532678	154536155	0	3	0	2	1	3	0	2	2	5	3	6	994702	0	0	0.143246	3.84916	0.0288866	0.865041	0.967051	chrX:153513030-154561155	IRAK1 (-17113)	MECP2 (+60671)
X	153538030	153541399	X	153951513	153954952	0	2	1	1	1	3	1	1	3	4	4	6	413518	1.55431e-15	3.75037e-14	0.431745	3.80528	0.242621	0.622319	0.967051	chrX:153513030-153979952	PLXNB3 (-17705)	ABCD1 (+21623)
X	153538030	153541399	X	153945844	153950675	0	1	1	0	0	1	1	0	2	2	2	2	408545	3.00504e-05	0.000197222	-0.0936827	3.43088	0.00626651	0.936904	0.967051	chrX:153513030-153975675	PLXNB3 (-19843)	ABCD1 (+19485)
X	153538030	153541399	X	153922294	153925105	0	0	2	1	0	0	2	1	2	3	2	3	383985	1.26815e-07	1.21215e-06	-0.0988232	3.56587	0.00901668	0.92435	0.967051	chrX:153513030-153950105	PLXNB3 (-32628)	ABCD1 (+6700)
X	153554059	153555966	X	153648710	153650662	0	0	3	4	0	1	3	9	2	7	3	13	94673	2.55451e-05	0.000169136	0.714367	4.2467	1.09156	0.296126	0.789853	chrX:153529059-153675662	FAM58A (-3244)
X	153554059	153555966	X	153667226	153670541	2	5	3	14	2	5	3	14	4	24	4	24	113871	0	0	-0.104138	5.0554	0.0449857	0.83203	0.967051	chrX:153529059-153695541	DUSP9 (-34896)	FAM58A (-13183)
X	153554059	153555966	X	153661245	153663509	1	1	3	8	1	1	3	8	4	13	4	13	107364	6.467e-09	7.26048e-08	-0.104283	4.46792	0.0294653	0.863709	0.967051	chrX:153529059-153688509	DUSP9 (-38412)	FAM58A (-9667)
X	153554059	153555966	X	153608974	153611143	1	2	3	9	1	2	3	9	4	15	4	15	55046	1.68454e-09	2.05928e-08	-0.104586	4.59472	0.0328651	0.856142	0.967051	chrX:153529059-153636143	FAM58A (+16516)	ATP2B3 (+46479)
X	153554059	153555966	X	154048981	154052299	0	0	1	1	0	0	1	1	2	2	2	2	495627	3.85631e-06	2.84504e-05	-0.0906537	3.42329	0.00594101	0.938562	0.967051	chrX:153529059-154077299	IDH3G (-8656)	PDZD4 (+27369)
X	153554059	153555966	X	154532678	154536155	0	4	0	3	0	4	0	3	2	7	2	7	979404	0	0	-0.105425	3.99306	0.018951	0.890507	0.967051	chrX:153529059-154561155	IRAK1 (-25127)	MECP2 (+52657)
X	153554059	153555966	X	154747753	154751606	0	0	2	1	0	0	2	1	2	3	2	3	1194667	7.99361e-15	1.78809e-13	-0.0988232	3.56587	0.00901668	0.92435	0.967051	chrX:153529059-154776606	OPN1MW (-29763)	OPN1LW (+8609)
X	153554059	153555966	X	153945844	153950675	1	1	1	0	1	1	1	0	3	3	3	3	393247	5.82759e-08	5.82476e-07	-0.101452	3.57456	0.00943848	0.922606	0.967051	chrX:153529059-153975675	PLXNB3 (-11829)	ABCD1 (+27499)
X	153554059	153555966	X	153951513	153954952	0	1	1	1	0	1	1	1	3	3	3	3	398220	2.90776e-08	3.01343e-07	-0.0983447	3.56144	0.00894267	0.92466	0.967051	chrX:153529059-153979952	PLXNB3 (-9690)	ABCD1 (+29638)
X	153608974	153611143	X	153634426	153638244	2	4	1	6	3	4	2	6	4	13	4	15	26276	1.17162e-06	9.29521e-06	0.100712	4.54864	0.0286765	0.865528	0.967051	chrX:153583974-153663244	FAM58A (-24492)	DUSP9 (-23587)
X	153608974	153611143	X	153648710	153650662	3	2	0	7	3	3	0	8	3	12	3	14	39627	2.22654e-06	1.69632e-05	0.104754	4.46879	0.0295536	0.863507	0.967051	chrX:153583974-153675662	FAM58A (-30701)	DUSP9 (-17378)
X	153608974	153611143	X	153661245	153663509	3	5	5	5	3	5	5	5	4	18	4	18	52318	8.5687e-13	1.59434e-11	-0.11782	4.81388	0.0472325	0.827951	0.967051	chrX:153583974-153688509	FAM58A (-37125)	DUSP9 (-10954)
X	153608974	153611143	X	153667226	153670541	8	5	2	6	8	5	2	6	4	21	4	21	58825	0	0	-0.117872	4.97886	0.0525448	0.818693	0.967051	chrX:153583974-153695541	FAM58A (-40641)	DUSP9 (-7438)
X	153608974	153611143	X	154012149	154016872	1	1	1	0	1	1	1	0	3	3	3	3	404452	2.58977e-08	2.70273e-07	-0.101452	3.57456	0.00943848	0.922606	0.967051	chrX:153583974-154041872	IDH3G (-18400)	PDZD4 (+17625)
X	153608974	153611143	X	154397124	154400701	0	0	1	1	0	0	1	2	2	2	2	3	788854	1.68619e-10	2.48759e-09	0.3846	3.49021	0.120926	0.728032	0.967051	chrX:153583974-154425701	IRAK1 (+15142)	TMEM187 (+32511)
X	153608974	153611143	X	154136073	154138113	1	1	0	0	1	1	0	0	2	2	2	2	527034	1.22921e-06	9.72191e-06	-0.0933341	3.43212	0.00622859	0.937095	0.967051	chrX:153583974-154163113	PDZD4 (-42996)	L1CAM (+12602)
X	153608974	153611143	X	153945844	153950675	0	4	1	8	0	4	1	8	3	13	3	13	338201	0	0	-0.103231	4.45516	0.0289137	0.864979	0.967051	chrX:153583974-153975675	SRPK3 (-1216)
X	153608974	153611143	X	153922294	153925105	1	3	0	0	1	2	0	0	2	4	2	3	313641	3.43547e-06	2.55206e-05	-0.466497	3.63504	0.222409	0.63721	0.967051	chrX:153583974-153950105	SRPK3 (-14001)	PLXNB3 (+2844)
X	153634426	153638244	X	153667226	153670541	1	2	1	5	1	3	2	5	4	9	4	11	32548	0.000960421	0.00350543	0.175499	4.25523	0.0679621	0.794327	0.967051	chrX:153609426-153695541	DUSP9 (+5288)	PNCK (+21877)
X	153634426	153638244	X	154048981	154052299	0	0	1	1	0	1	1	1	2	2	3	3	414305	9.97862e-07	7.99105e-06	0.391842	3.49343	0.124797	0.723889	0.967051	chrX:153609426-154077299	PDZD4 (-12815)	L1CAM (+42783)
X	153634426	153638244	X	153922294	153925105	1	0	1	1	2	0	1	1	3	3	3	4	287364	0.001471	0.00516239	0.26854	3.63378	0.0732381	0.786679	0.967051	chrX:153609426-153950105	SRPK3 (-1275)
X	153634426	153638244	X	153945844	153950675	0	1	0	1	1	1	0	1	2	2	3	3	311924	0.00041964	0.00166062	0.398503	3.49187	0.12839	0.720107	0.967051	chrX:153609426-153975675	SSR4 (-965)
X	153648710	153650662	X	153661245	153663509	1	5	4	7	2	5	4	8	4	17	4	19	12691	1.40776e-08	1.51819e-07	0.0444197	4.78808	0.00672199	0.934656	0.967051	chrX:153623710-153688509	DUSP9 (+8914)	PNCK (+18251)
X	153648710	153650662	X	153945844	153950675	1	1	1	1	1	2	1	2	4	4	4	6	298573	6.64651e-08	6.59703e-07	0.418723	3.80493	0.229307	0.632038	0.967051	chrX:153623710-153975675	IDH3G (-5170)	PDZD4 (+30855)
X	153648710	153650662	X	153667226	153670541	1	4	1	8	1	5	1	8	4	14	4	15	19197	2.41454e-06	1.83126e-05	-0.00802131	4.5605	0.000195112	0.988855	0.991146	chrX:153623710-153695541	DUSP9 (+12430)	PNCK (+14735)
X	153661245	153663509	X	153945844	153950675	0	0	2	2	0	0	3	3	2	4	2	6	285882	2.02031e-05	0.000135478	0.426056	3.79867	0.236716	0.626588	0.967051	chrX:153636245-153975675	IDH3G (-11437)	PDZD4 (+24588)
X	153661245	153663509	X	154526243	154528454	1	0	0	1	1	0	0	1	2	2	2	2	864971	1.46381e-08	1.57588e-07	-0.0903045	3.42453	0.00590402	0.938753	0.967051	chrX:153636245-154553454	IRAK1 (-74870)	MECP2 (+2914)
X	153661245	153663509	X	153667226	153670541	10	12	8	24	10	12	8	24	4	54	4	54	6506	0	0	-0.112748	6.0291	0.0837985	0.772214	0.967051	chrX:153636245-153695541	PNCK (+8468)	DUSP9 (+18697)
X	153667226	153670541	X	153945844	153950675	1	1	3	2	1	1	3	2	4	7	4	7	279376	4.33569e-06	3.17587e-05	-0.109685	4.01794	0.0204071	0.886406	0.967051	chrX:153642226-153975675	IDH3G (-14428)	PDZD4 (+21597)
X	153667226	153670541	X	153922294	153925105	2	0	0	4	2	0	0	4	2	6	2	6	254816	0.00172584	0.00597678	-0.100733	3.89662	0.0154828	0.900975	0.967051	chrX:153642226-153950105	IDH3G (-1643)
X	153667226	153670541	X	154397124	154400701	0	1	0	1	0	1	0	1	2	2	2	2	730029	5.63359e-08	5.63893e-07	-0.090183	3.41882	0.0058923	0.938813	0.967051	chrX:153642226-154425701	IRAK1 (-13984)	MECP2 (+63800)
X	153667226	153670541	X	154532678	154536155	1	2	1	4	1	2	1	4	4	8	4	8	865533	0	0	-0.105385	4.08958	0.0209425	0.884936	0.967051	chrX:153642226-154561155	MECP2 (-3927)
X	153667226	153670541	X	154012149	154016872	1	0	1	0	1	1	1	1	2	2	4	4	345627	9.59192e-07	7.70006e-06	0.742064	3.5702	0.491761	0.483143	0.967051	chrX:153642226-154041872	PDZD4 (-11501)	L1CAM (+44097)
X	153667226	153670541	X	154048981	154052299	0	0	1	2	0	0	1	2	2	3	2	3	381756	1.44346e-07	1.3656e-06	-0.0954139	3.55402	0.00848595	0.926603	0.967051	chrX:153642226-154077299	PDZD4 (-29215)	L1CAM (+26383)
X	153722894	153726142	X	154372474	154374556	0	2	0	1	0	2	0	1	2	3	2	3	648997	1.29228e-11	2.11358e-10	-0.0978694	3.55703	0.00886946	0.924968	0.967051	chrX:153697894-154399556	IRAK1 (-28745)	MECP2 (+49039)
X	153722894	153726142	X	154048981	154052299	1	1	2	2	1	1	2	2	4	6	4	6	326122	2.33369e-13	4.57969e-12	-0.106985	3.91371	0.0173214	0.895292	0.967051	chrX:153697894-154077299	L1CAM (-1451)
X	153722894	153726142	X	153945844	153950675	3	2	4	8	3	2	4	9	4	17	4	18	223741	0	0	-0.034991	4.76167	0.00406561	0.94916	0.967051	chrX:153697894-153975675	PDZD4 (-6237)	L1CAM (+49361)
X	153763019	153766391	X	153945844	153950675	2	2	0	1	6	5	0	4	3	5	3	15	183554	1.3788e-06	1.0829e-05	1.38854	4.27851	3.80081	0.0512279	0.269111	chrX:153738019-153975675	PDZD4 (-26299)	L1CAM (+29299)
X	153763019	153766391	X	153951513	153954952	1	1	2	2	3	3	3	4	4	6	4	13	188527	2.51297e-06	1.90166e-05	0.948442	4.23509	1.80871	0.178663	0.505808	chrX:153738019-153979952	PDZD4 (-28438)	L1CAM (+27160)
X	153763019	153766391	X	154048981	154052299	0	2	0	1	0	3	1	2	2	3	3	6	285935	0.000154581	0.000680404	0.789928	3.73974	0.732332	0.392128	0.967051	chrX:153738019-154077299	AVPR2 (+2924)	ARHGAP4 (+18601)
X	153763019	153766391	X	154532678	154536155	0	1	0	1	0	1	1	2	2	2	3	4	769711	2.15317e-12	3.83362e-11	0.750949	3.55485	0.502051	0.4786	0.967051	chrX:153738019-154561155	OPN1MW (-33009)	OPN1LW (+5363)
X	153922294	153925105	X	153951513	153954952	3	8	3	15	5	10	3	19	4	29	4	37	29533	0	0	0.234324	5.4119	0.275401	0.599731	0.967051	chrX:153897294-153979952	NAA10 (-3400)
X	153922294	153925105	X	154307456	154309798	0	3	0	2	0	3	0	2	2	5	2	5	384927	5.32907e-14	1.10207e-12	-0.103199	3.79215	0.0141322	0.905371	0.967051	chrX:153897294-154334798	OPN1LW (-28178)	MECP2 (-18282)
X	153922294	153925105	X	154397124	154400701	0	0	1	2	0	0	1	2	2	3	2	3	475213	2.37998e-09	2.82878e-08	-0.0954139	3.55402	0.00848595	0.926603	0.967051	chrX:153897294-154425701	OPN1MW (-21098)	OPN1LW (+17274)
X	153922294	153925105	X	154532678	154536155	0	0	1	2	0	0	1	2	2	3	2	3	610717	5.67163e-11	8.73315e-10	-0.0954139	3.55402	0.00848595	0.926603	0.967051	chrX:153897294-154561155	OPN1MW3 (-28313)	OPN1MW2 (+9469)
X	153922294	153925105	X	154012149	154016872	2	4	0	7	2	4	0	7	3	13	3	13	90811	6.81364e-08	6.75264e-07	-0.105398	4.46742	0.0300955	0.862274	0.967051	chrX:153897294-154041872	TMEM187 (-2744)	HCFC1 (+2224)
X	153922294	153925105	X	153945844	153950675	9	17	8	31	8	20	9	33	4	65	4	70	24560	0	0	-0.00859887	6.28618	0.000539881	0.981463	0.985468	chrX:153897294-153975675	NAA10 (-1262)
X	153945844	153950675	X	154397124	154400701	0	2	0	0	1	2	0	2	1	2	3	5	450653	8.51045e-11	1.29008e-09	1.03068	3.62366	1.01927	0.312693	0.825842	chrX:153920844-154425701	OPN1MW (-9323)	OPN1LW (+29049)
X	153945844	153950675	X	154048981	154052299	1	3	3	7	3	3	4	9	4	14	4	19	102380	1.59206e-12	2.87762e-11	0.323779	4.69807	0.332236	0.564345	0.967051	chrX:153920844-154077299	IRAK1 (+20908)	TMEM187 (+26745)
X	153945844	153950675	X	154307456	154309798	3	2	0	3	3	3	0	3	3	8	3	9	360367	0	0	0.0524455	4.14695	0.00541979	0.941313	0.967051	chrX:153920844-154334798	MECP2 (-30057)	OPN1LW (-16403)
X	153945844	153950675	X	154372474	154374556	0	1	1	1	0	1	2	1	3	3	3	4	425255	1.94764e-10	2.85484e-09	0.26726	3.62745	0.0726257	0.787551	0.967051	chrX:153920844-154399556	OPN1MW (-22396)	OPN1LW (+15976)
X	153945844	153950675	X	154532678	154536155	2	2	1	4	2	3	2	5	4	9	4	12	586157	0	0	0.286663	4.30346	0.187842	0.664719	0.967051	chrX:153920844-154561155	OPN1MW3 (-16538)	OPN1MW2 (+21244)
X	153945844	153950675	X	154526243	154528454	0	0	2	2	0	0	2	2	2	4	2	4	579089	7.10543e-15	1.59949e-13	-0.100699	3.68465	0.011456	0.914763	0.967051	chrX:153920844-154553454	OPN1MW3 (-20389)	OPN1MW2 (+17393)
X	153945844	153950675	X	154012149	154016872	2	3	3	1	4	6	3	1	4	9	4	14	66251	1.03007e-05	7.17453e-05	0.502492	4.41212	0.610071	0.434761	0.967051	chrX:153920844-154041872	TMEM187 (+9031)	IRAK1 (+38622)
X	153951513	153954952	X	154048981	154052299	0	2	4	3	0	4	5	3	3	9	3	12	97407	1.78272e-05	0.0001204	0.288613	4.31447	0.190382	0.662599	0.967051	chrX:153926513-154077299	IRAK1 (+18074)	TMEM187 (+29579)
X	153951513	153954952	X	154307456	154309798	0	0	1	1	0	0	1	1	2	2	2	2	355394	0.000182544	0.000789523	-0.0906537	3.42329	0.00594101	0.938562	0.967051	chrX:153926513-154334798	MECP2 (-32892)	OPN1LW (-13568)
X	153951513	153954952	X	154372474	154374556	1	0	0	3	1	0	0	3	2	4	2	4	420282	2.52742e-12	4.46212e-11	-0.0970486	3.67424	0.0107238	0.917522	0.967051	chrX:153926513-154399556	OPN1MW (-19561)	OPN1LW (+18811)
X	153951513	153954952	X	154532678	154536155	0	5	1	3	0	5	1	6	3	9	3	12	581184	0	0	0.268422	4.29214	0.165549	0.684098	0.967051	chrX:153926513-154561155	OPN1MW3 (-13704)	OPN1MW2 (+24078)
X	154012149	154016872	X	154532678	154536155	1	3	1	2	2	7	2	3	4	7	4	14	519906	0	0	0.844511	4.3118	1.56363	0.211134	0.583818	chrX:153987149-154561155	OPN1MW3 (+16614)	TEX28 (+21059)
X	154012149	154016872	X	154048981	154052299	2	2	2	8	4	2	3	13	4	14	4	22	36129	2.59228e-10	3.74236e-09	0.518732	4.77131	0.896325	0.343769	0.8955	chrX:153987149-154077299	IRAK1 (-12244)	MECP2 (+65540)
X	154012149	154016872	X	154136073	154138113	1	1	5	1	2	2	5	1	4	8	4	10	122582	5.74008e-05	0.000323083	0.19414	4.21584	0.0771864	0.781147	0.967051	chrX:153987149-154163113	IRAK1 (-55151)	MECP2 (+22633)
X	154012149	154016872	X	154307456	154309798	2	1	1	3	2	1	1	3	4	7	4	7	294116	2.0556e-11	3.2991e-10	-0.106194	4.008	0.019199	0.889798	0.967051	chrX:153987149-154334798	OPN1MW (-21622)	OPN1LW (+16750)
X	154012149	154016872	X	154397124	154400701	2	0	0	2	3	1	0	3	2	4	3	7	384402	6.66134e-16	1.65912e-14	0.634213	3.85597	0.553861	0.456744	0.967051	chrX:153987149-154425701	OPN1MW2 (-13331)	OPN1MW (+23829)
X	154012149	154016872	X	154372474	154374556	1	1	0	4	1	1	0	4	3	6	3	6	359004	2.22045e-16	5.69148e-15	-0.100602	3.8912	0.0154492	0.901082	0.967051	chrX:153987149-154399556	OPN1MW2 (-26403)	OPN1MW (+10757)
X	154012149	154016872	X	154526243	154528454	0	1	2	2	0	1	3	3	3	5	3	7	512838	0	0	0.340108	3.90622	0.173512	0.677009	0.967051	chrX:153987149-154553454	OPN1MW3 (+12764)	TEX28 (+24909)
X	154012149	154016872	X	154747753	154751606	0	1	0	2	0	1	0	2	2	3	2	3	735169	2.69718e-12	4.74576e-11	-0.0949498	3.54962	0.00841639	0.926904	0.967051	chrX:153987149-154776606	RPL10 (-16352)	EMD (+2681)
X	154048981	154052299	X	154307456	154309798	1	6	0	2	1	7	0	3	3	9	3	11	257987	9.22137e-08	8.98702e-07	0.15745	4.266	0.0551954	0.814258	0.967051	chrX:154023981-154334798	OPN1MW (-3206)
X	154048981	154052299	X	154372474	154374556	0	2	1	5	0	2	1	5	3	8	3	8	322875	0	0	-0.102662	4.07755	0.0199305	0.887731	0.967051	chrX:154023981-154399556	OPN1MW2 (-7987)	OPN1MW (+29173)
X	154048981	154052299	X	154397124	154400701	0	1	1	1	0	3	1	2	3	3	3	6	348272	1.18032e-10	1.76678e-09	0.784814	3.74196	0.723656	0.394947	0.967051	chrX:154023981-154425701	OPN1MW3 (-32697)	OPN1MW2 (+5085)
X	154048981	154052299	X	154526243	154528454	0	1	0	4	0	1	0	4	2	5	2	5	476708	0	0	-0.0976805	3.77794	0.0127771	0.910002	0.967051	chrX:154023981-154553454	TEX28 (+6493)	OPN1MW3 (+31180)
X	154048981	154052299	X	154532678	154536155	0	1	0	7	0	4	1	8	2	8	3	13	483776	0	0	0.570978	4.26884	0.731811	0.392297	0.967051	chrX:154023981-154561155	TKTL1 (-3103)	TEX28 (+2643)
X	154048981	154052299	X	154136073	154138113	3	3	1	8	3	4	1	8	4	15	4	16	86453	1.30484e-10	1.94638e-09	-0.0157291	4.6338	0.000767733	0.977895	0.982607	chrX:154023981-154163113	IRAK1 (-73567)	MECP2 (+4217)
X	154136073	154138113	X	154747753	154751606	1	0	0	2	1	0	0	2	2	3	2	3	612586	3.05107e-11	4.82147e-10	-0.0950704	3.55525	0.00843312	0.926832	0.967051	chrX:154111073-154776606	FAM50A (-286)
X	154136073	154138113	X	154532678	154536155	3	5	6	13	4	7	7	14	4	27	4	32	397323	0	0	0.135283	5.30704	0.0859672	0.769368	0.967051	chrX:154111073-154561155	FLNA (+38512)	TKTL1 (+40443)
X	154136073	154138113	X	154372474	154374556	5	6	2	7	5	6	2	7	4	20	4	20	236422	0	0	-0.11438	4.90842	0.0479223	0.826719	0.967051	chrX:154111073-154399556	OPN1MW3 (-2223)
X	154136073	154138113	X	154307456	154309798	6	10	7	15	6	10	7	17	4	38	4	40	171534	0	0	-0.0501941	5.63876	0.013963	0.905937	0.967051	chrX:154111073-154334798	OPN1MW3 (-34602)	OPN1MW2 (+3180)
X	154136073	154138113	X	154526243	154528454	4	0	1	2	4	0	1	2	3	7	3	7	390255	0	0	-0.109202	4.02574	0.0202314	0.886893	0.967051	chrX:154111073-154553454	TKTL1 (+36593)	FLNA (+42362)
X	154307456	154309798	X	154532678	154536155	3	2	4	6	4	3	4	8	4	15	4	19	225789	0	0	0.213247	4.74301	0.148143	0.700317	0.967051	chrX:154282456-154561155	DNASE1L1 (-9716)	ATP6AP1 (-6826)
X	154307456	154309798	X	154372474	154374556	2	1	3	7	2	1	3	8	4	13	4	14	64888	2.59869e-08	2.71134e-07	-0.00926057	4.51028	0.000233588	0.987806	0.990395	chrX:154282456-154399556	FLNA (+33620)	TKTL1 (+45335)
X	154372474	154374556	X	154397124	154400701	0	2	1	4	0	5	6	8	3	7	3	19	25397	1.67898e-05	0.000113767	1.2739	4.47276	3.95599	0.0467047	0.267808	chrX:154347474-154425701	RPL10 (-11642)	EMD (+7391)
X	154372474	154374556	X	154532678	154536155	1	2	4	2	1	5	5	5	4	9	4	16	160901	9.20651e-10	1.1888e-08	0.66747	4.46462	1.12969	0.287841	0.769805	chrX:154347474-154561155	PLXNA3 (-3966)
X	154372474	154374556	X	154526243	154528454	2	1	2	4	2	1	3	4	4	9	4	10	153833	3.49672e-06	2.59464e-05	0.0407588	4.23063	0.00352306	0.952669	0.967051	chrX:154347474-154553454	PLXNA3 (-7817)	FAM50A (+6338)
X	154397124	154400701	X	154532678	154536155	1	3	3	4	4	10	9	15	4	11	4	38	135504	0	0	1.61522	5.10651	9.40805	0.00216035	0.0374248	chrX:154372124-154561155	PLXNA3 (+8359)	LAGE3 (+12617)
X	154397124	154400701	X	154526243	154528454	2	5	0	4	3	5	1	6	3	11	4	15	128436	2.01907e-09	2.43027e-08	0.318742	4.48314	0.271582	0.602272	0.967051	chrX:154372124-154553454	PLXNA3 (+4508)	LAGE3 (+16468)
X	154526243	154528454	X	154532678	154536155	6	14	14	26	8	18	15	35	4	60	4	76	7068	0	0	0.209228	6.30927	0.319565	0.571869	0.967051	chrX:154501243-154561155	FAM3A (-14957)	IKBKG (-11045)
X	154532678	154536155	X	154840080	154841807	1	1	0	1	1	2	1	3	3	3	4	7	306527	8.12105e-09	9.0123e-08	0.988954	3.79853	1.21276	0.270786	0.733355	chrX:154507678-154866807	CTAG2 (-33664)	GAB3 (+63834)
X	154980274	154981962	X	155055874	155059472	2	3	1	2	3	4	1	5	4	8	4	13	76555	5.67855e-05	0.000320787	0.542966	4.31051	0.664045	0.415135	0.967051	chrX:154955274-155084472	F8 (+2880)	F8A1 (+133524)
X	154980274	154981962	X	155084601	155087493	3	3	2	8	4	4	2	8	4	16	4	18	104929	9.4813e-14	1.92093e-12	0.062743	4.72976	0.0127999	0.909922	0.967051	chrX:154955274-155112493	FUNDC2 (+7199)	MTCP1 (+37342)
X	155048348	155050785	X	155817689	155821713	1	2	1	0	1	2	1	0	3	4	3	4	770134	0	0	-0.106144	3.70048	0.0125975	0.910634	0.967051	chrX:155023348-155846713	F8A3 (+23641)	F8A2 (+52916)
X	155084601	155087493	X	155817689	155821713	0	4	1	1	0	4	1	1	3	6	3	6	733654	0	0	-0.109099	3.91102	0.0179761	0.893343	0.967051	chrX:155059601-155846713	F8A3 (+5515)	F8A2 (+71042)
X	155084601	155087493	X	155092785	155095364	6	3	4	10	6	4	4	11	4	23	4	25	8027	2.59792e-14	5.50286e-13	0.000959603	5.09479	4.52449e-06	0.998303	0.998644	chrX:155059601-155120364	VBP1 (-126383)	BRCC3 (+18480)
X	155092785	155095364	X	155817689	155821713	1	1	1	1	1	1	1	1	4	4	4	4	725626	1.11022e-16	2.91508e-15	-0.103239	3.69316	0.0119815	0.912838	0.967051	chrX:155067785-155846713	F8A3 (+1423)	F8A2 (+75134)
X	155148189	155150253	X	155817689	155821713	0	1	0	1	0	1	0	1	2	2	2	2	670480	1.44524e-07	1.36711e-06	-0.090183	3.41882	0.0058923	0.938813	0.967051	chrX:155123189-155846713	H2AFB3 (-24946)	TMLHE (+127985)
X	155215897	155219196	X	155817689	155821713	0	0	1	1	0	0	1	1	2	2	2	2	602154	3.58948e-07	3.11935e-06	-0.0906537	3.42329	0.00594101	0.938562	0.967051	chrX:155190897-155846713	H2AFB3 (-58800)	TMLHE (+94131)

### Sheet: Table 5.  GSEA pathways E vs S
Supplementary Table 5. Gene set enrichment analysis (as determined by MsigDB) of 500 genes within 45kb of a TSS involved in differential looping events between pediatric primary B cell CTCF peak data and the GM12878 CTCF peak dataset.
Gene Set Name	# Genes in Gene Set (K)	Description	# Genes in Overlap (k)	k/K	p-value	FDR q-value
HALLMARK_TNFA_SIGNALING_VIA_NFKB	200	Genes regulated by NF-kB in response to TNF [GeneID=7124].	13	0.065	6.96e-07	3.48e-05
HALLMARK_ALLOGRAFT_REJECTION	200	Genes up-regulated during transplant rejection.	12	0.06	4.26e-06	0.000107
HALLMARK_ESTROGEN_RESPONSE_EARLY	200	Genes defining early response to estrogen.	11	0.055	2.4e-05	0.0003
HALLMARK_MYOGENESIS	200	Genes involved in development of skeletal muscle (myogenesis).	11	0.055	2.4e-05	0.0003
HALLMARK_ESTROGEN_RESPONSE_LATE	200	Genes defining late response to estrogen.	10	0.05	0.000123	0.000771
HALLMARK_INFLAMMATORY_RESPONSE	200	Genes defining inflammatory response.	10	0.05	0.000123	0.000771
HALLMARK_MTORC1_SIGNALING	200	Genes up-regulated through activation of mTORC1 complex.	10	0.05	0.000123	0.000771
HALLMARK_P53_PATHWAY	200	Genes involved in p53 pathways and networks.	10	0.05	0.000123	0.000771
HALLMARK_APICAL_JUNCTION	200	Genes encoding components of apical junction complex.	9	0.045	0.000575	0.00319
HALLMARK_PI3K_AKT_MTOR_SIGNALING	105	Genes up-regulated by activation of the PI3K/AKT/mTOR pathway.	6	0.0571	0.00142	0.00703

### Sheet: Table 6. GSEA overlap E vs S 
Supplementary Table 6. Genes involved in differential looping events between pediatric B cell CTCF peaks and GM12878 CTCF peaks and their overlap matrix with MsigDB pathways of hallmark genes.
Gene Symbol	Gene Description	HALLMARK_TNFA_SIGNALING_VIA_NFKB	HALLMARK_ALLOGRAFT_REJECTION	HALLMARK_ESTROGEN_RESPONSE_EARLY	HALLMARK_MYOGENESIS	HALLMARK_ESTROGEN_RESPONSE_LATE	HALLMARK_INFLAMMATORY_RESPONSE	HALLMARK_MTORC1_SIGNALING	HALLMARK_P53_PATHWAY	HALLMARK_APICAL_JUNCTION	HALLMARK_PI3K_AKT_MTOR_SIGNALING
ICAM1	intercellular adhesion molecule 1 [Source:HGNC Symbol;Acc:HGNC:5344]	HALLMARK_TNFA_SIGNALING_VIA_NFKB	HALLMARK_ALLOGRAFT_REJECTION				HALLMARK_INFLAMMATORY_RESPONSE			HALLMARK_APICAL_JUNCTION
BCL3	BCL3 transcription coactivator [Source:HGNC Symbol;Acc:HGNC:998]	HALLMARK_TNFA_SIGNALING_VIA_NFKB	HALLMARK_ALLOGRAFT_REJECTION
B4GALT1	beta-1,4-galactosyltransferase 1 [Source:HGNC Symbol;Acc:HGNC:924]	HALLMARK_TNFA_SIGNALING_VIA_NFKB		HALLMARK_ESTROGEN_RESPONSE_EARLY						HALLMARK_APICAL_JUNCTION
BTG2	BTG anti-proliferation factor 2 [Source:HGNC Symbol;Acc:HGNC:1131]	HALLMARK_TNFA_SIGNALING_VIA_NFKB					HALLMARK_INFLAMMATORY_RESPONSE	HALLMARK_MTORC1_SIGNALING	HALLMARK_P53_PATHWAY
MAP2K3	mitogen-activated protein kinase kinase 3 [Source:HGNC Symbol;Acc:HGNC:6843]	HALLMARK_TNFA_SIGNALING_VIA_NFKB						HALLMARK_MTORC1_SIGNALING			HALLMARK_PI3K_AKT_MTOR_SIGNALING
EHD1	EH domain containing 1 [Source:HGNC Symbol;Acc:HGNC:3242]	HALLMARK_TNFA_SIGNALING_VIA_NFKB
SDC4	syndecan 4 [Source:HGNC Symbol;Acc:HGNC:10661]	HALLMARK_TNFA_SIGNALING_VIA_NFKB
TNFAIP2	TNF alpha induced protein 2 [Source:HGNC Symbol;Acc:HGNC:11895]	HALLMARK_TNFA_SIGNALING_VIA_NFKB
GFPT2	glutamine-fructose-6-phosphate transaminase 2 [Source:HGNC Symbol;Acc:HGNC:4242]	HALLMARK_TNFA_SIGNALING_VIA_NFKB
FOSB	FosB proto-oncogene, AP-1 transcription factor subunit [Source:HGNC Symbol;Acc:HGNC:3797]	HALLMARK_TNFA_SIGNALING_VIA_NFKB
DUSP4	dual specificity phosphatase 4 [Source:HGNC Symbol;Acc:HGNC:3070]	HALLMARK_TNFA_SIGNALING_VIA_NFKB
NFKB2	nuclear factor kappa B subunit 2 [Source:HGNC Symbol;Acc:HGNC:7795]	HALLMARK_TNFA_SIGNALING_VIA_NFKB
TNIP2	TNFAIP3 interacting protein 2 [Source:HGNC Symbol;Acc:HGNC:19118]	HALLMARK_TNFA_SIGNALING_VIA_NFKB
TGFB1	transforming growth factor beta 1 [Source:HGNC Symbol;Acc:HGNC:11766]		HALLMARK_ALLOGRAFT_REJECTION		HALLMARK_MYOGENESIS				HALLMARK_P53_PATHWAY
IL2RB	interleukin 2 receptor subunit beta [Source:HGNC Symbol;Acc:HGNC:6009]		HALLMARK_ALLOGRAFT_REJECTION				HALLMARK_INFLAMMATORY_RESPONSE
LCP2	lymphocyte cytosolic protein 2 [Source:HGNC Symbol;Acc:HGNC:6529]		HALLMARK_ALLOGRAFT_REJECTION				HALLMARK_INFLAMMATORY_RESPONSE
ITGB2	integrin subunit beta 2 [Source:HGNC Symbol;Acc:HGNC:6155]		HALLMARK_ALLOGRAFT_REJECTION					HALLMARK_MTORC1_SIGNALING
TRAF2	TNF receptor associated factor 2 [Source:HGNC Symbol;Acc:HGNC:12032]		HALLMARK_ALLOGRAFT_REJECTION								HALLMARK_PI3K_AKT_MTOR_SIGNALING
IRF8	interferon regulatory factor 8 [Source:HGNC Symbol;Acc:HGNC:5358]		HALLMARK_ALLOGRAFT_REJECTION
CD74	CD74 molecule [Source:HGNC Symbol;Acc:HGNC:1697]		HALLMARK_ALLOGRAFT_REJECTION
SIT1	signaling threshold regulating transmembrane adaptor 1 [Source:HGNC Symbol;Acc:HGNC:17710]		HALLMARK_ALLOGRAFT_REJECTION
HLA-DMB	major histocompatibility complex, class II, DM beta [Source:HGNC Symbol;Acc:HGNC:4935]		HALLMARK_ALLOGRAFT_REJECTION
CD4	CD4 molecule [Source:HGNC Symbol;Acc:HGNC:1678]		HALLMARK_ALLOGRAFT_REJECTION
ABCA3	ATP binding cassette subfamily A member 3 [Source:HGNC Symbol;Acc:HGNC:33]			HALLMARK_ESTROGEN_RESPONSE_EARLY		HALLMARK_ESTROGEN_RESPONSE_LATE
CELSR2	cadherin EGF LAG seven-pass G-type receptor 2 [Source:HGNC Symbol;Acc:HGNC:3231]			HALLMARK_ESTROGEN_RESPONSE_EARLY		HALLMARK_ESTROGEN_RESPONSE_LATE
FKBP5	FKBP prolyl isomerase 5 [Source:HGNC Symbol;Acc:HGNC:3721]			HALLMARK_ESTROGEN_RESPONSE_EARLY		HALLMARK_ESTROGEN_RESPONSE_LATE
CISH	cytokine inducible SH2 containing protein [Source:HGNC Symbol;Acc:HGNC:1984]			HALLMARK_ESTROGEN_RESPONSE_EARLY		HALLMARK_ESTROGEN_RESPONSE_LATE
ANXA9	annexin A9 [Source:HGNC Symbol;Acc:HGNC:547]			HALLMARK_ESTROGEN_RESPONSE_EARLY		HALLMARK_ESTROGEN_RESPONSE_LATE
RASGRP1	RAS guanyl releasing protein 1 [Source:HGNC Symbol;Acc:HGNC:9878]			HALLMARK_ESTROGEN_RESPONSE_EARLY			HALLMARK_INFLAMMATORY_RESPONSE
FASN	fatty acid synthase [Source:HGNC Symbol;Acc:HGNC:3594]			HALLMARK_ESTROGEN_RESPONSE_EARLY
MINDY1	MINDY lysine 48 deubiquitinase 1 [Source:HGNC Symbol;Acc:HGNC:25648]			HALLMARK_ESTROGEN_RESPONSE_EARLY
UNC119	unc-119 lipid binding chaperone [Source:HGNC Symbol;Acc:HGNC:12565]			HALLMARK_ESTROGEN_RESPONSE_EARLY
FCMR	Fc mu receptor [Source:HGNC Symbol;Acc:HGNC:14315]			HALLMARK_ESTROGEN_RESPONSE_EARLY
PLXNB2	plexin B2 [Source:HGNC Symbol;Acc:HGNC:9104]				HALLMARK_MYOGENESIS				HALLMARK_P53_PATHWAY
COL1A1	collagen type I alpha 1 chain [Source:HGNC Symbol;Acc:HGNC:2197]				HALLMARK_MYOGENESIS
TPM2	tropomyosin 2 [Source:HGNC Symbol;Acc:HGNC:12011]				HALLMARK_MYOGENESIS
PYGM	glycogen phosphorylase, muscle associated [Source:HGNC Symbol;Acc:HGNC:9726]				HALLMARK_MYOGENESIS
SIRT2	sirtuin 2 [Source:HGNC Symbol;Acc:HGNC:10886]				HALLMARK_MYOGENESIS
LSP1	lymphocyte specific protein 1 [Source:HGNC Symbol;Acc:HGNC:6707]				HALLMARK_MYOGENESIS
SGCA	sarcoglycan alpha [Source:HGNC Symbol;Acc:HGNC:10805]				HALLMARK_MYOGENESIS
TNNI2	troponin I2, fast skeletal type [Source:HGNC Symbol;Acc:HGNC:11946]				HALLMARK_MYOGENESIS
TNNT3	troponin T3, fast skeletal type [Source:HGNC Symbol;Acc:HGNC:11950]				HALLMARK_MYOGENESIS
TCAP	titin-cap [Source:HGNC Symbol;Acc:HGNC:11610]				HALLMARK_MYOGENESIS
CD9	CD9 molecule [Source:HGNC Symbol;Acc:HGNC:1709]					HALLMARK_ESTROGEN_RESPONSE_LATE		HALLMARK_MTORC1_SIGNALING
SLC29A1	solute carrier family 29 member 1 (Augustine blood group) [Source:HGNC Symbol;Acc:HGNC:11003]					HALLMARK_ESTROGEN_RESPONSE_LATE
PLXNB1	plexin B1 [Source:HGNC Symbol;Acc:HGNC:9103]					HALLMARK_ESTROGEN_RESPONSE_LATE
TH	tyrosine hydroxylase [Source:HGNC Symbol;Acc:HGNC:11782]					HALLMARK_ESTROGEN_RESPONSE_LATE
CACNA2D2	calcium voltage-gated channel auxiliary subunit alpha2delta 2 [Source:HGNC Symbol;Acc:HGNC:1400]					HALLMARK_ESTROGEN_RESPONSE_LATE
CD82	CD82 molecule [Source:HGNC Symbol;Acc:HGNC:6210]						HALLMARK_INFLAMMATORY_RESPONSE		HALLMARK_P53_PATHWAY
EMP3	epithelial membrane protein 3 [Source:HGNC Symbol;Acc:HGNC:3335]						HALLMARK_INFLAMMATORY_RESPONSE
GPR132	G protein-coupled receptor 132 [Source:HGNC Symbol;Acc:HGNC:17482]						HALLMARK_INFLAMMATORY_RESPONSE
KCNA3	potassium voltage-gated channel subfamily A member 3 [Source:HGNC Symbol;Acc:HGNC:6221]						HALLMARK_INFLAMMATORY_RESPONSE
BEST1	bestrophin 1 [Source:HGNC Symbol;Acc:HGNC:12703]						HALLMARK_INFLAMMATORY_RESPONSE
ADIPOR2	adiponectin receptor 2 [Source:HGNC Symbol;Acc:HGNC:24041]							HALLMARK_MTORC1_SIGNALING
FADS2	fatty acid desaturase 2 [Source:HGNC Symbol;Acc:HGNC:3575]							HALLMARK_MTORC1_SIGNALING
TM7SF2	transmembrane 7 superfamily member 2 [Source:HGNC Symbol;Acc:HGNC:11863]							HALLMARK_MTORC1_SIGNALING
GLRX	glutaredoxin [Source:HGNC Symbol;Acc:HGNC:4330]							HALLMARK_MTORC1_SIGNALING
CCNF	cyclin F [Source:HGNC Symbol;Acc:HGNC:1591]							HALLMARK_MTORC1_SIGNALING
GGA2	golgi associated, gamma adaptin ear containing, ARF binding protein 2 [Source:HGNC Symbol;Acc:HGNC:16064]							HALLMARK_MTORC1_SIGNALING
MKNK2	MAPK interacting serine/threonine kinase 2 [Source:HGNC Symbol;Acc:HGNC:7111]								HALLMARK_P53_PATHWAY		HALLMARK_PI3K_AKT_MTOR_SIGNALING
CTSD	cathepsin D [Source:HGNC Symbol;Acc:HGNC:2529]								HALLMARK_P53_PATHWAY
CD81	CD81 molecule [Source:HGNC Symbol;Acc:HGNC:1701]								HALLMARK_P53_PATHWAY
SP1	Sp1 transcription factor [Source:HGNC Symbol;Acc:HGNC:11205]								HALLMARK_P53_PATHWAY
ZFP36L1	ZFP36 ring finger protein like 1 [Source:HGNC Symbol;Acc:HGNC:1107]								HALLMARK_P53_PATHWAY
TRAF4	TNF receptor associated factor 4 [Source:HGNC Symbol;Acc:HGNC:12034]								HALLMARK_P53_PATHWAY
CLDN9	claudin 9 [Source:HGNC Symbol;Acc:HGNC:2051]									HALLMARK_APICAL_JUNCTION
CLDN19	claudin 19 [Source:HGNC Symbol;Acc:HGNC:2040]									HALLMARK_APICAL_JUNCTION
AMH	anti-Mullerian hormone [Source:HGNC Symbol;Acc:HGNC:464]									HALLMARK_APICAL_JUNCTION
MAPK11	mitogen-activated protein kinase 11 [Source:HGNC Symbol;Acc:HGNC:6873]									HALLMARK_APICAL_JUNCTION
RAC2	Rac family small GTPase 2 [Source:HGNC Symbol;Acc:HGNC:9802]									HALLMARK_APICAL_JUNCTION
VASP	vasodilator stimulated phosphoprotein [Source:HGNC Symbol;Acc:HGNC:12652]									HALLMARK_APICAL_JUNCTION
CD276	CD276 molecule [Source:HGNC Symbol;Acc:HGNC:19137]									HALLMARK_APICAL_JUNCTION
GRB2	growth factor receptor bound protein 2 [Source:HGNC Symbol;Acc:HGNC:4566]										HALLMARK_PI3K_AKT_MTOR_SIGNALING
GRK2	G protein-coupled receptor kinase 2 [Source:HGNC Symbol;Acc:HGNC:289]										HALLMARK_PI3K_AKT_MTOR_SIGNALING
MAPK9	mitogen-activated protein kinase 9 [Source:HGNC Symbol;Acc:HGNC:6886]										HALLMARK_PI3K_AKT_MTOR_SIGNALING

### Sheet: Table 7.  Diff loop genes E v S
Supplementary Table 7. Genes that involve significant differential looping in pediatric primary B cell CTCF peaks compared to GM12878 CTCF peaks.
Gene	Number of differential loops attributed to gene
EHD1	8
PPP1R9B	6
RELT	6
TCF3	6
GATA4	5
SLC48A1	5
ARHGEF17	4
BLK	4
ONECUT3	4
SARDH	4
SMUG1	4
SORT1	4
TRAF2	4
VAV2	4
ACY3	3
ATG2A	3
CDC37	3
CDC42BPG	3
ETV3	3
FAM168A	3
FAM207A	3
FBXW5	3
FOSB	3
HLA-DMB	3
HOXB6	3
HSP90AB1	3
IRF8	3
MAJIN	3
MEOX1	3
NUAK2	3
POU2F2	3
RINL	3
SLC9A1	3
SOST	3
TMCC2	3
TMEM121	3
TRAF4	3
TSPAN32	3
UQCR11	3
ADARB1	2
AFF3	2
ALDH3B2	2
ARHGEF40	2
ARL2-SNX15	2
ARRB1	2
ASCL2	2
BTBD2	2
BTG2	2
BTRC	2
C16orf59	2
C1QTNF6	2
CACNA2D2	2
CAPN11	2
CASTOR1	2
CBX5	2
CCDC88B	2
CCNF	2
CD4	2
CD81	2
COL11A2	2
CRIP1	2
CRYBA4	2
CSNK1G2	2
DDN	2
ENTPD2	2
ERBB2	2
ERCC1	2
FAM222B	2
FCMR	2
FCRL5	2
FMNL3	2
FOXF1	2
FTH1	2
GDPD5	2
GFPT2	2
GLIS2	2
GMEB2	2
GOLGA6A	2
GPHA2	2
GPR142	2
GPR17	2
GPRC5C	2
GRIN1	2
GRM4	2
HDAC7	2
HMGN2	2
HNRNPL	2
HOXB5	2
HOXC4	2
ITGB2	2
KCNJ12	2
KLHDC8A	2
KLHL35	2
KSR1	2
LBX1	2
LCN12	2
LCN15	2
LCP2	2
LEMD1	2
LENG1	2
LGALS9	2
LONRF2	2
LRRC26	2
LSP1	2
MAP3K6	2
MAPK11	2
MAPK8IP3	2
MAPK9	2
MEN1	2
MYBPHL	2
MYMX	2
NEIL2	2
NEU3	2
NFIL3	2
NFIX	2
NFKB2	2
NHEJ1	2
NME3	2
NPDC1	2
OPA3	2
OR2AT4	2
PAQR4	2
PDE4A	2
PDGFB	2
PDK2	2
PGAP3	2
PIGR	2
PKMYT1	2
PLXNB2	2
PML	2
PPIF	2
PPP1R14C	2
PRDX5	2
PRMT7	2
PRMT8	2
PRPF40B	2
PSMB9	2
PTGDS	2
PTTG1IP	2
PYGM	2
QSOX2	2
RNF166	2
ROR2	2
RPS6KA4	2
SGCA	2
SHISA5	2
SLC23A3	2
SLC25A29	2
SLC29A1	2
SLC6A16	2
SMPD3	2
SNAI3	2
STAC2	2
STARD3	2
SYTL1	2
TBC1D10A	2
TCAP	2
TH	2
TMEM115	2
TPBGL	2
TRPM4	2
TSPAN18	2
TSPEAR	2
UBE2G2	2
USP3	2
VASP	2
WDTC1	2
WNT1	2
YY1	2
ZCCHC24	2
ZNF574	2
ABCA3	1
ABCB6	1
ABCC8	1
ABHD14A-ACY1	1
ABI3	1
ABR	1
ACSF2	1
ACTN1	1
ACTR1A	1
ACY1	1
ADA	1
ADAM8	1
ADAMTS15	1
ADAP1	1
ADAT3	1
ADIPOR2	1
ADSSL1	1
AFF1	1
AHNAK2	1
AIFM3	1
ALDOC	1
ALPP	1
AMH	1
AMHR2	1
AMZ2	1
ANKRD13B	1
ANKRD13D	1
ANXA9	1
APC2	1
APOL1	1
ARHGAP22	1
ARL2	1
ARMC12	1
ASIC4	1
ATF7IP2	1
ATG16L2	1
ATMIN	1
ATP2A3	1
AUH	1
AVIL	1
B4GALT1	1
BCL3	1
BEST1	1
BLNK	1
BTBD17	1
C10orf105	1
C10orf95	1
C11orf21	1
C16orf92	1
C19orf25	1
C3orf18	1
CA12	1
CA9	1
CACNA1A	1
CAMK2G	1
CAMTA1	1
CATSPERZ	1
CBLC	1
CBX7	1
CCAR2	1
CCDC114	1
CCDC130	1
CCDC155	1
CCDC187	1
CCDC85B	1
CCDC97	1
CD276	1
CD37	1
CD74	1
CD82	1
CD9	1
CDCA3	1
CDK14	1
CDK3	1
CELSR2	1
CENPN	1
CHD9	1
CHI3L2	1
CHIA	1
CHIT1	1
CHRNE	1
CIC	1
CISH	1
CLDN19	1
CLDN9	1
CLEC16A	1
CNFN	1
CNIH2	1
COG7	1
COL1A1	1
COL5A1	1
COL9A3	1
COPZ1	1
CORO6	1
CORO7	1
COX4I1	1
CPN2	1
CRACR2A	1
CRIP2	1
CRTAC1	1
CTBP1	1
CTCFL	1
CTDSP2	1
CTSD	1
CTU2	1
CUEDC2	1
CYB561D2	1
CYP27B1	1
DALRD3	1
DAND5	1
DBX1	1
DDIT4	1
DEDD2	1
DENND6B	1
DHDDS	1
DIS3L2	1
DKKL1	1
DNAJB12	1
DNAJB2	1
DNAJC11	1
DNAJC22	1
DPYSL4	1
DTX4	1
DUSP4	1
E4F1	1
EDF1	1
EEF1AKMT3	1
EFHD2	1
EIF2D	1
ELL2	1
EMP3	1
ENSG00000248767	1
ENSG00000248993	1
ENSG00000249590	1
ENSG00000250644	1
ENSG00000255863	1
ENSG00000263620	1
ENSG00000268041	1
ENSG00000268643	1
ENSG00000272104	1
ENSG00000272822	1
ENSG00000280893	1
ERF	1
ETV3L	1
EVPL	1
EXOC3L4	1
FADS2	1
FADS3	1
FAM107A	1
FAM111A	1
FAM167A	1
FAM3D	1
FAM46B	1
FAM49B	1
FAM57B	1
FASN	1
FAT2	1
FBF1	1
FBRSL1	1
FBXL20	1
FBXL22	1
FBXO11	1
FBXW12	1
FCAMR	1
FCHSD2	1
FGFRL1	1
FIBP	1
FKBP5	1
FLRT1	1
FMOD	1
FNIP1	1
FOXN1	1
FOXN2	1
FOXS1	1
FSTL3	1
FUT8	1
FYCO1	1
FZD1	1
GALNT9	1
GBF1	1
GET4	1
GGA2	1
GGTLC2	1
GIMAP8	1
GLRX	1
GNGT2	1
GPHN	1
GPR132	1
GPR137	1
GPR162	1
GPR62	1
GPR84	1
GRAP2	1
GRB2	1
GRK2	1
GRM2	1
GSDMC	1
HEMK1	1
HES1	1
HINT2	1
HINT3	1
HK1	1
HLA-DPA1	1
HMGA1	1
HNRNPA1	1
HSPB1	1
ICAM1	1
IER2	1
IGF2	1
IGLL5	1
IHH	1
IL2RB	1
INCENP	1
INF2	1
INHA	1
INSC	1
IQSEC1	1
ISLR	1
ISLR2	1
IYD	1
JAG2	1
JAK1	1
JSRP1	1
KCNA2	1
KCNA3	1
KCNA5	1
KCNJ11	1
KCNJ18	1
KCNK4	1
KCNMB1	1
KDM2A	1
KDM4B	1
KIF13B	1
KIF19	1
KLC2	1
KLHL8	1
KPNA2	1
LAGE3	1
LGALS4	1
LGALS7B	1
LGMN	1
LGR6	1
LHX3	1
LIMS2	1
LIPE	1
LMNA	1
LPIN1	1
LRRC27	1
LRTM2	1
LSG1	1
LSMEM2	1
LYL1	1
LZTFL1	1
LZTR1	1
MACROD1	1
MAP2K3	1
MBOAT7	1
MECR	1
MED9	1
MEIKIN	1
MFSD13A	1
MIEN1	1
MINDY1	1
MINK1	1
MKL2	1
MKNK2	1
MLN	1
MMP17	1
MPP2	1
MPZL1	1
MRGBP	1
MRPL11	1
MRPL23	1
MRPL38	1
MRPL4	1
MRPS7	1
MTCH1	1
MXRA8	1
MYH9	1
MYLK2	1
MYO18A	1
MYO7B	1
NAV2	1
NCOA7	1
NDRG2	1
NDST2	1
NDUFAF3	1
NEK8	1
NFE2	1
NPIPB6	1
NR1D1	1
NRSN2	1
NT5M	1
NTF3	1
NTN3	1
NTSR1	1
NUP214	1
NUP85	1
OCSTAMP	1
P2RX1	1
P2RY6	1
P3H1	1
PACS1	1
PAGR1	1
PALM	1
PAM16	1
PARN	1
PCBP4	1
PDGFA	1
PDLIM2	1
PDRG1	1
PEBP4	1
PELI3	1
PFKFB4	1
PFN3	1
PGLS	1
PI16	1
PIEZO1	1
PINX1	1
PIP5K1C	1
PKIG	1
PLCB3	1
PLD2	1
PLD4	1
PLEKHF1	1
PLEKHG6	1
PLPP7	1
PLXNA3	1
PLXNB1	1
PNMT	1
POMT1	1
POP4	1
PPP1R1B	1
PPP6R2	1
PPY	1
PRPH	1
PRR5L	1
PRRC2B	1
PRRT2	1
PSD	1
PSMA5	1
PSMB6	1
PSRC1	1
PTPN7	1
PTPRN	1
PTPRS	1
PWWP2B	1
PXDC1	1
R3HCC1L	1
RAB1B	1
RABAC1	1
RAC2	1
RAPGEF3	1
RASGRP1	1
RASGRP2	1
RASSF5	1
RAVER1	1
RAVER2	1
RBL2	1
RBM38	1
RBPJL	1
RCSD1	1
RERE	1
RGS3	1
RHOBTB2	1
RIN3	1
RPL19	1
RPL3	1
RPL32	1
RPS6KA1	1
RXRA	1
SAMD8	1
SBK1	1
SCIMP	1
SDC4	1
SEMA4A	1
SERPING1	1
SF1	1
SH3BP2	1
SIRT2	1
SIT1	1
SKP1	1
SLBP	1
SLC16A8	1
SLC22A11	1
SLC22A23	1
SLC25A19	1
SLC26A1	1
SLC27A1	1
SLC2A4RG	1
SLC34A1	1
SLC39A2	1
SLC39A7	1
SLC45A1	1
SLC9A8	1
SMIM1	1
SNX15	1
SNX19	1
SOCS1	1
SOX12	1
SP1	1
SPAG5	1
SPARC	1
SPATA2	1
SPINK4	1
SPON2	1
SPPL2C	1
SRSF4	1
SRSF5	1
SSTR3	1
STK11IP	1
STK32C	1
STMN3	1
SUMO3	1
SUSD6	1
SYK	1
TAB2	1
TACR2	1
TBC1D21	1
TBX10	1
TCF7	1
TEAD2	1
TEX264	1
TFAP4	1
TGFB1	1
THBS1	1
TIMM22	1
TM7SF2	1
TMC1	1
TMEM107	1
TMEM141	1
TMEM143	1
TMEM198	1
TMEM51	1
TMEM92	1
TNFAIP2	1
TNFRSF14	1
TNIP2	1
TNNI2	1
TNNT3	1
TNP1	1
TNRC6B	1
TNS1	1
TOP3B	1
TP53I11	1
TP73	1
TPM2	1
TRAF6	1
TREX1	1
TRIB2	1
TRMT112	1
TRPV2	1
TSPAN9	1
TTLL9	1
TUBA1C	1
TULP1	1
TYK2	1
UBB	1
ULBP3	1
ULK1	1
UNC119	1
USP5	1
UST	1
VASN	1
VDAC2	1
VPREB1	1
VSIR	1
WDFY4	1
XCR1	1
XKR6	1
XXYLT1	1
YPEL4	1
YWHAZ	1
ZBTB46	1
ZFAND5	1
ZFP36L1	1
ZMYND10	1
ZNF114	1
ZNF219	1
ZNF282	1
ZNF398	1
ZNF511	1
ZNF518A	1
ZNF594	1
ZNF618	1
ZNF706	1
ZNF775	1
ZNF800	1
ZNHIT2	1
