## Supplemental Tables 8-16 for "Comparison of the three-dimensional chromatin structures of adolescent and adult peripheral blood B cells: implications for the study of pediatric autoimmune diseases" (part 4 of 16)

### Sheet: Table 8. Diff loops A vs P (continued)
Supplementary Table 8. Loops in pediatric samples called using the ENCODE adult primary B-cell CTCF peaks vs MACS2 called self peaks.
5	119266733	119270396	5	119410999	119413286	12	8	8	19	10	7	8	17	4	47	4	42	143578	0	0	-0.20874	5.62505	0.282623	0.594987	0.983903	chr5:119241733-119438286	HSD17B4 (-112560)	TNFAIP8 (+6835)
5	119266733	119270396	5	119434280	119436995	7	4	4	21	7	7	4	19	4	36	4	37	167073	0	0	0.00439649	5.34792	0.000105452	0.991807	0.992457	chr5:119241733-119461995	HSD17B4 (-100706)	TNFAIP8 (+18689)
5	119315017	119317920	5	119410999	119413286	3	5	3	4	2	5	1	3	4	15	4	11	95674	7.34143e-07	7.89931e-08	-0.489719	4.30986	0.664863	0.414848	0.983903	chr5:119290017-119438286	HSD17B4 (-88418)	TNFAIP8 (+30977)
5	119331415	119339372	5	119410999	119413286	2	5	1	8	2	3	1	2	4	16	4	8	76749	2.39949e-05	3.36414e-06	-0.971805	4.22454	2.37791	0.123062	0.432919	chr5:119306415-119438286	HSD17B4 (-80219)	TNFAIP8 (+39176)
5	119410999	119413286	5	119434280	119436995	4	5	4	10	5	5	4	10	4	23	4	24	23495	5.421e-13	2.69784e-14	0.0166233	4.87944	0.00118053	0.972591	0.983903	chr5:119385999-119461995	HSD17B4 (-28573)	TNFAIP8 (+90822)
5	122457241	122459203	5	123370581	123372923	1	0	1	2	1	0	1	2	3	4	3	4	913530	0	0	-0.0433324	3.49607	0.00215856	0.962943	0.983903	chr5:122432241-123397923	SNX24 (+69633)	PPIC (+121659)
5	122515228	122517689	5	122774226	122776299	3	2	2	3	1	2	2	2	4	10	4	7	258804	5.46253e-05	8.04375e-06	-0.538541	3.96356	0.578597	0.446863	0.983903	chr5:122490228-122801299	SNX2 (-129232)	SNCAIP (+333557)
5	122515228	122517689	5	122999178	123001404	1	2	3	5	1	3	4	6	4	11	4	14	483832	0	0	0.285829	4.26102	0.220641	0.638552	0.983903	chr5:122490228-123026404	SNX2 (-16680)	SNCAIP (+446109)
5	122515228	122517689	5	123370581	123372923	1	1	0	3	1	1	0	4	3	5	3	6	855293	0	0	0.19065	3.65332	0.0526136	0.818576	0.983903	chr5:122490228-123397923	PPIC (+92665)	SNX24 (+98627)
5	122515228	122517689	5	123421677	123424626	1	2	0	0	1	2	0	0	2	3	2	3	906693	5.81006e-12	3.17746e-13	-0.0447593	3.37919	0.00185378	0.965657	0.983903	chr5:122490228-123449626	PPIC (+66814)	SNX24 (+124478)
5	122774226	122776299	5	123370581	123372923	1	1	0	0	1	1	0	0	2	2	2	2	596489	5.65541e-06	7.16642e-07	-0.0409191	3.24122	0.00120664	0.97229	0.983903	chr5:122749226-123397923	PPIC (-36834)	PRDM6 (-15546)
5	122774226	122776299	5	123421677	123424626	1	0	1	0	0	1	1	0	2	2	2	2	647889	3.06787e-06	3.66629e-07	-0.0465134	3.2425	0.00148794	0.96923	0.983903	chr5:122749226-123449626	PRDM6 (+10305)	CEP120 (+323877)
5	123936459	123938388	5	124724168	124726123	0	1	0	1	0	1	0	1	2	2	2	2	787722	4.40095e-07	4.60746e-08	-0.0401177	3.2293	0.00116859	0.97273	0.983903	chr5:123911459-124751123	ZNF608 (+414134)	CSNK1G3 (+785657)
5	123936459	123938388	5	125828403	125830748	0	2	1	1	0	2	1	1	3	4	3	4	1892152	0	0	-0.0460673	3.49759	0.00240929	0.960852	0.983903	chr5:123911459-125855748	ZNF608 (-138179)
5	124523699	124525618	5	125834912	125838126	0	2	1	1	0	2	1	1	3	4	3	4	1311860	0	0	-0.0460673	3.49759	0.00240929	0.960852	0.983903	chr5:124498699-125863126	ZNF608 (-435488)
5	125828403	125830748	5	127313205	127315448	1	0	0	1	1	0	0	1	2	2	2	2	1484751	1.30232e-08	1.05499e-09	-0.0391019	3.23443	0.00112128	0.973287	0.983903	chr5:125803403-127340448	ALDH7A1 (+23492)	GRAMD2B (+211794)
5	125834912	125838126	5	126599887	126602781	0	1	0	1	0	1	0	1	2	2	2	2	764815	6.58874e-07	7.04715e-08	-0.0401177	3.2293	0.00116859	0.97273	0.983903	chr5:125809912-126627781	GRAMD2B (-141285)
5	126337698	126340897	5	126675318	126677825	0	1	1	0	0	1	1	0	2	2	2	2	337274	0.00400105	0.00115529	-0.0414573	3.24019	0.00123242	0.971995	0.983903	chr5:126312698-126702825	ALDH7A1 (+87656)	GRAMD2B (+147630)
5	126599887	126602781	5	126961666	126965170	0	1	0	3	0	1	0	3	2	4	2	4	362084	1.31478e-08	1.06651e-09	-0.0430522	3.48052	0.00213389	0.963156	0.983903	chr5:126574887-126990170	LMNB1 (+5381)	MARCH3 (+248279)
5	126599887	126602781	5	127313205	127315448	1	1	1	1	1	1	1	2	4	4	4	5	712992	0	0	0.237572	3.5585	0.0703797	0.790785	0.983903	chr5:126574887-127340448	MARCH3 (+73140)	LMNB1 (+180520)
5	126599887	126602781	5	128082314	128085063	1	2	1	1	1	2	1	1	4	5	4	5	1482354	0	0	-0.0470504	3.61857	0.00296536	0.956573	0.983903	chr5:126574887-128110063	PRRC1 (-175181)	MEGF10 (+51616)
5	126675318	126677825	5	126775940	126778512	1	6	8	5	2	5	6	3	4	20	4	16	100654	5.80617e-12	3.17524e-13	-0.358304	4.62996	0.456594	0.49922	0.983903	chr5:126650318-126803512	LMNB1 (-50233)	PHAX (+126647)
5	126675318	126677825	5	126779560	126781674	3	4	1	9	2	4	2	9	4	17	4	17	104045	1.07401e-11	6.02074e-13	-0.047808	4.53054	0.00782816	0.929498	0.983903	chr5:126650318-126806674	LMNB1 (-48652)	PHAX (+128228)
5	126675318	126677825	5	126807935	126810603	2	4	5	14	2	4	5	16	4	25	4	27	132697	0	0	0.0543062	4.95967	0.0136712	0.90692	0.983903	chr5:126650318-126835603	LMNB1 (-34187)	PHAX (+142693)
5	126675318	126677825	5	127027855	127032559	0	2	2	2	0	1	2	2	3	6	3	5	353635	2.0965e-12	1.10578e-13	-0.288399	3.66617	0.119995	0.72904	0.983903	chr5:126650318-127057559	LMNB1 (+76791)	MARCH3 (+176869)
5	126675318	126677825	5	127040174	127044480	1	0	0	3	1	0	0	4	2	4	2	5	365755	8.85643e-10	6.10694e-11	0.240938	3.54154	0.0721895	0.788175	0.983903	chr5:126650318-127069480	LMNB1 (+82751)	MARCH3 (+170909)
5	126675318	126677825	5	127313205	127315448	1	3	1	4	1	4	1	4	4	9	4	10	637755	0	0	0.0968706	4.03075	0.0206418	0.885759	0.983903	chr5:126650318-127340448	MARCH3 (+35425)	LMNB1 (+218235)
5	126775940	126778512	5	127313205	127315448	2	3	0	2	1	2	0	2	3	7	3	5	537100	0	0	-0.501	3.7185	0.383572	0.535698	0.983903	chr5:126750940-127340448	MARCH3 (-14886)	C5orf63 (+27798)
5	126807935	126810603	5	127313205	127315448	1	0	0	4	1	0	0	4	2	5	2	5	505057	0	0	-0.0423894	3.5953	0.00244967	0.960525	0.983903	chr5:126782935-127340448	MARCH3 (-30884)	C5orf63 (+11800)
5	126915379	126917945	5	127313205	127315448	2	0	1	4	1	0	1	3	3	7	3	5	397664	0	0	-0.491144	3.7126	0.369512	0.543271	0.983903	chr5:126890379-127340448	MEGF10 (-175445)	C5orf63 (-41922)
5	127875032	127877443	5	128200282	128202520	0	0	1	1	0	0	1	1	2	2	2	2	325163	0.00846878	0.00262554	-0.0396386	3.23341	0.00114606	0.972994	0.983903	chr5:127850032-128227520	SLC12A2 (-44990)	CTXN3 (+389732)
5	127907435	127910260	5	128200282	128202520	0	1	0	2	0	2	0	2	2	3	2	4	292553	0.00208653	0.000562422	0.319998	3.42495	0.105696	0.745098	0.983903	chr5:127882435-128227520	SLC12A2 (-28788)	CTXN3 (+405934)
5	128904517	128906744	5	129770718	129772837	0	2	1	0	1	2	1	1	2	3	4	5	866147	0	0	0.605058	3.5033	0.409414	0.522267	0.983903	chr5:128879517-129797837	ADAMTS19 (-121733)	ISOC1 (+243926)
5	131163407	131166597	5	131251926	131254318	4	3	4	10	4	3	4	10	4	21	4	21	88120	0	0	-0.0468581	4.75699	0.00876812	0.925397	0.983903	chr5:131138407-131279318	CDC42SE2 (-55237)	LYRM7 (+38053)
5	131163407	131166597	5	131381561	131384378	13	11	8	28	12	8	7	23	4	60	4	50	217967	0	0	-0.297754	5.867	0.645671	0.421665	0.983903	chr5:131138407-131409378	CDC42SE2 (+9793)	RAPGEF6 (+361218)
5	131163407	131166597	5	131587937	131591838	1	1	0	1	1	2	1	1	3	3	4	5	424885	3.46054e-10	2.29683e-11	0.612786	3.50005	0.418883	0.517495	0.983903	chr5:131138407-131616838	CDC42SE2 (+113523)	RAPGEF6 (+257488)
5	131163407	131166597	5	132006389	132009354	0	1	1	0	0	1	1	0	2	2	2	2	842869	2.51246e-07	2.55133e-08	-0.0414573	3.24019	0.00123242	0.971995	0.983903	chr5:131138407-132034354	RAPGEF6 (+48730)	CDC42SE2 (+322281)
5	131163407	131166597	5	132062427	132066440	2	1	1	3	2	1	1	3	4	7	4	7	899431	0	0	-0.0458182	3.81823	0.00365897	0.951766	0.983903	chr5:131138407-132091440	RAPGEF6 (+20187)	CDC42SE2 (+350824)
5	131251926	131254318	5	131381561	131384378	3	3	1	10	1	3	1	10	4	17	4	15	129847	5.13955e-12	2.79776e-13	-0.231654	4.46182	0.175084	0.675633	0.983903	chr5:131226926-131409378	CDC42SE2 (+54052)	RAPGEF6 (+316959)
5	131381561	131384378	5	132006389	132009354	1	0	2	1	1	0	2	1	3	4	3	4	624902	3.32823e-14	1.44329e-15	-0.0446167	3.50667	0.00227439	0.961963	0.983903	chr5:131356561-132034354	RAPGEF6 (-60347)	ENSG00000273217 (+101525)
5	131587937	131591838	5	132006389	132009354	2	5	3	3	3	7	5	7	4	13	4	22	417984	0	0	0.67664	4.58867	1.55537	0.212345	0.715223	chr5:131562937-132034354	ENSG00000273217 (-1663)	FNIP1 (-1629)
5	131587937	131591838	5	132062427	132066440	7	3	1	7	14	8	4	17	4	18	4	43	474546	0	0	1.18361	5.17913	6.67475	0.0097788	0.150512	chr5:131562937-132091440	FNIP1 (-30172)	MEIKIN (+118509)
5	131587937	131591838	5	132237099	132240062	1	0	1	0	1	0	1	0	2	2	2	2	648693	3.13852e-06	3.75856e-07	-0.0404382	3.24535	0.00118366	0.972555	0.983903	chr5:131562937-132265062	FNIP1 (-116983)	MEIKIN (+31698)
5	131587937	131591838	5	132270104	132273935	0	0	1	1	1	0	1	1	2	2	3	3	682132	2.4794e-08	2.14963e-09	0.450639	3.30657	0.166009	0.683684	0.983903	chr5:131562937-132298935	FNIP1 (-133919)	MEIKIN (+14762)
5	131795044	131798255	5	132062427	132066440	1	4	1	2	1	4	1	2	4	8	4	8	267784	0.000119726	1.84734e-05	-0.0497126	3.91315	0.00473922	0.945115	0.983903	chr5:131770044-132091440	FNIP1 (-133725)	MEIKIN (+14956)
5	132006389	132009354	5	132062427	132066440	2	4	5	10	3	6	8	11	4	21	4	28	56562	0	0	0.37057	4.92129	0.604125	0.437009	0.983903	chr5:131981389-132091440	ACSL6 (-24753)	IL3 (-24114)
5	132006389	132009354	5	132828611	132831071	1	0	0	1	1	0	0	1	2	2	2	2	821969	2.90152e-07	2.96969e-08	-0.0391019	3.23443	0.00112128	0.973287	0.983903	chr5:131981389-132856071	SLC22A5 (+48757)	IRF1 (+72068)
5	132062427	132066440	5	132102016	132104810	1	4	4	6	1	4	4	6	4	15	4	15	38979	7.59683e-07	8.19051e-08	-0.0496277	4.42777	0.00767328	0.930197	0.983903	chr5:132037427-132129810	CSF2 (+9829)	P4HA2 (+144196)
5	132062427	132066440	5	132133386	132135918	3	3	2	9	3	3	3	9	4	17	4	18	70218	1.51776e-11	8.62643e-13	0.0381476	4.56506	0.00504768	0.94336	0.983903	chr5:132037427-132160918	CSF2 (+25383)	P4HA2 (+128642)
5	132062427	132066440	5	132174406	132178173	3	7	10	11	4	7	10	13	4	31	4	34	111856	0	0	0.0750857	5.25063	0.030264	0.861892	0.983903	chr5:132037427-132203173	CSF2 (+46510)	P4HA2 (+107515)
5	132062427	132066440	5	132179358	132182088	6	0	2	10	6	0	2	11	3	18	3	19	116289	0	0	0.0277677	4.62483	0.00280223	0.957783	0.983903	chr5:132037427-132207088	CSF2 (+48468)	P4HA2 (+105557)
5	132062427	132066440	5	132237099	132240062	7	5	2	12	7	6	2	12	4	26	4	27	174147	0	0	0.00695228	5.00583	0.000224429	0.988047	0.98901	chr5:132037427-132265062	P4HA2 (+76570)	CSF2 (+77455)
5	132062427	132066440	5	132270104	132273935	3	9	1	10	3	9	1	7	4	23	4	20	207586	0	0	-0.233156	4.77505	0.220645	0.638549	0.983903	chr5:132037427-132298935	P4HA2 (+59634)	CSF2 (+94391)
5	132062427	132066440	5	132384598	132388966	3	2	0	4	3	2	0	4	3	9	3	9	322348	0	0	-0.0462582	3.99471	0.0045281	0.94635	0.983903	chr5:132037427-132413966	P4HA2 (+2118)	CSF2 (+151907)
5	132062427	132066440	5	132393581	132396843	0	1	0	2	0	1	0	2	2	3	2	3	330778	5.26152e-05	7.73158e-06	-0.0422	3.3608	0.00167388	0.967365	0.983903	chr5:132037427-132421843	P4HA2 (-1820)
5	132062427	132066440	5	132409271	132412501	1	0	0	2	1	0	0	2	2	3	2	3	346452	1.12564e-05	1.50414e-06	-0.0411992	3.36587	0.00160605	0.968033	0.983903	chr5:132037427-132437501	PDLIM4 (-20207)	P4HA2 (-9649)
5	132062427	132066440	5	132418712	132421486	1	0	1	0	1	0	1	0	2	2	2	2	355665	0.00106546	0.000265778	-0.0404382	3.24535	0.00118366	0.972555	0.983903	chr5:132037427-132446486	PDLIM4 (-15714)	P4HA2 (-14142)
5	132062427	132066440	5	132425863	132430037	0	2	0	2	0	2	0	3	2	4	2	5	363516	3.45646e-10	2.29395e-11	0.238164	3.54303	0.0707012	0.790319	0.983903	chr5:132037427-132455037	P4HA2 (-18417)	PDLIM4 (-11439)
5	132062427	132066440	5	132498623	132503666	0	1	2	1	1	1	2	2	3	4	4	6	436711	1.5675e-14	6.66134e-16	0.483747	3.61675	0.310432	0.577415	0.983903	chr5:132037427-132528666	SLC22A4 (-11396)	PDLIM4 (+25376)
5	132062427	132066440	5	132504953	132507791	0	1	1	2	0	2	1	2	3	4	3	5	441938	1.00916e-12	5.17364e-14	0.245006	3.54991	0.0744327	0.784989	0.983903	chr5:132037427-132532791	SLC22A4 (-9334)	PDLIM4 (+27438)
5	132062427	132066440	5	132525924	132528052	0	2	1	1	0	3	1	1	3	4	3	5	462554	2.79677e-13	1.34337e-14	0.243141	3.5564	0.0734131	0.786431	0.983903	chr5:132037427-132553052	SLC22A4 (+797)
5	132062427	132066440	5	132714135	132716644	0	0	1	1	0	0	1	1	2	2	2	2	650956	2.57822e-06	3.02692e-07	-0.0396386	3.23341	0.00114606	0.972994	0.983903	chr5:132037427-132741644	SLC22A5 (+19563)	IRF1 (+101262)
5	132062427	132066440	5	132819242	132822279	0	2	0	1	0	2	0	1	2	3	2	3	756327	3.5992e-11	2.1334e-12	-0.0439705	3.36744	0.00179733	0.966184	0.983903	chr5:132037427-132847279	IRF1 (+48445)	SLC22A5 (+72380)
5	132062427	132066440	5	132828611	132831071	0	3	1	0	0	3	1	0	2	4	2	4	765407	0	0	-0.0478281	3.50415	0.00257809	0.959505	0.983903	chr5:132037427-132856071	IRF1 (+44049)	SLC22A5 (+76776)
5	132062427	132066440	5	133050013	133052671	0	1	0	2	0	1	0	2	2	3	2	3	986908	1.07812e-12	5.54001e-14	-0.0422	3.3608	0.00167388	0.967365	0.983903	chr5:132037427-133077671	RAD50 (+611)
5	132062427	132066440	5	133943139	133945533	0	0	1	1	0	0	1	1	2	2	2	2	1879902	5.21829e-09	3.87909e-10	-0.0396386	3.23341	0.00114606	0.972994	0.983903	chr5:132037427-133970533	AFF4 (-40346)	ZCCHC10 (+22565)
5	132102016	132104810	5	132498623	132503666	0	1	0	1	0	1	0	2	2	2	2	3	397731	1.65345e-05	2.26335e-06	0.437532	3.29667	0.157965	0.691037	0.983903	chr5:132077016-132528666	SLC22A5 (-67132)	SLC22A4 (+8398)
5	132102016	132104810	5	132525924	132528052	0	1	0	1	0	1	0	1	2	2	2	2	423575	0.000174798	2.75641e-05	-0.0401177	3.2293	0.00116859	0.97273	0.983903	chr5:132077016-132553052	SLC22A5 (-54939)	SLC22A4 (+20591)
5	132102016	132104810	5	132828611	132831071	0	1	1	0	0	1	1	0	2	2	2	2	726428	9.81358e-07	1.07252e-07	-0.0414573	3.24019	0.00123242	0.971995	0.983903	chr5:132077016-132856071	IRF1 (+24254)	SLC22A5 (+96571)
5	132102016	132104810	5	134037888	134041058	0	1	1	0	0	1	1	0	2	2	2	2	1936060	5.27268e-09	3.92164e-10	-0.0414573	3.24019	0.00123242	0.971995	0.983903	chr5:132077016-134066058	HSPA4 (+19575)	FSTL4 (+541027)
5	132179358	132182088	5	132498623	132503666	1	0	0	1	1	0	0	1	2	2	2	2	320421	0.0080109	0.002471	-0.0391019	3.23443	0.00112128	0.973287	0.983903	chr5:132154358-132528666	SLC22A5 (-28461)	SLC22A4 (+47069)
5	132179358	132182088	5	132504953	132507791	1	0	0	1	1	0	0	1	2	2	2	2	325649	0.00644992	0.00195203	-0.0391019	3.23443	0.00112128	0.973287	0.983903	chr5:132154358-132532791	SLC22A5 (-26398)	SLC22A4 (+49132)
5	132237099	132240062	5	132270104	132273935	3	5	1	10	2	4	1	8	4	19	4	15	33439	1.15247e-08	9.21868e-10	-0.374357	4.52927	0.477503	0.489556	0.983903	chr5:132212099-132298935	PDLIM4 (-2154)
5	132237099	132240062	5	132384598	132388966	1	2	0	4	1	2	1	4	3	7	4	8	148201	0.00321243	0.000907179	0.139581	3.85262	0.0355042	0.850543	0.983903	chr5:132212099-132413966	SLC22A5 (-56940)	SLC22A4 (+18590)
5	132237099	132240062	5	132498623	132503666	0	1	1	4	1	1	1	4	3	6	4	7	262564	0.00187364	0.000499081	0.167742	3.75535	0.0458486	0.830451	0.983903	chr5:132212099-132528666	SLC22A5 (+410)
5	132237099	132240062	5	132525924	132528052	1	1	0	3	1	1	0	3	3	5	3	5	288407	6.86965e-05	1.02544e-05	-0.0440791	3.60171	0.00263095	0.959092	0.983903	chr5:132212099-132553052	SLC22A5 (+12603)	IRF1 (+108222)
5	132237099	132240062	5	132828611	132831071	2	0	3	2	2	0	3	2	3	7	3	7	591260	0	0	-0.0465978	3.83233	0.00377642	0.950999	0.983903	chr5:132212099-132856071	IRF1 (-43287)	IL5 (+9437)
5	132237099	132240062	5	133868146	133870566	0	2	0	1	0	2	0	1	2	3	2	3	1630775	6.94804e-14	3.10862e-15	-0.0439705	3.36744	0.00179733	0.966184	0.983903	chr5:132212099-133895566	HSPA4 (+1871)	FSTL4 (+558731)
5	132270104	132273935	5	132498623	132503666	3	0	1	2	3	0	1	2	3	6	3	6	229125	0.00837193	0.00259279	-0.0450501	3.72946	0.0031473	0.955261	0.983903	chr5:132245104-132528666	SLC22A5 (+16912)	IRF1 (+103913)
5	132270104	132273935	5	132714135	132716644	0	2	0	1	0	1	0	1	2	3	2	2	443370	3.77152e-06	4.59859e-07	-0.528316	3.30037	0.229656	0.631779	0.983903	chr5:132245104-132741644	IRF1 (-2576)
5	132270104	132273935	5	132828611	132831071	0	2	3	1	0	1	3	1	3	6	3	5	557821	0	0	-0.289485	3.67655	0.120838	0.728128	0.983903	chr5:132245104-132856071	IL5 (-7066)	RAD50 (-6350)
5	132270104	132273935	5	133420863	133425077	2	1	1	1	2	1	1	1	4	5	4	5	1150950	0	0	-0.0460716	3.62357	0.00285287	0.957403	0.983903	chr5:132245104-133450077	UQCRQ (-18969)	SHROOM1 (-16693)
5	132270104	132273935	5	134025834	134027689	0	1	1	1	0	1	1	1	3	3	3	3	1754742	4.31177e-14	1.88738e-15	-0.0435032	3.3715	0.00176417	0.966497	0.983903	chr5:132245104-134052689	HSPA4 (+96935)	FSTL4 (+463667)
5	132384598	132388966	5	132393581	132396843	8	9	11	24	8	9	11	24	4	52	4	52	8430	0	0	-0.0478309	5.79431	0.0162172	0.898666	0.983903	chr5:132359598-132421843	SLC22A5 (+20748)	IRF1 (+100077)
5	132384598	132388966	5	132409271	132412501	2	2	0	14	3	4	0	17	3	18	3	24	24104	9.32858e-12	5.19473e-13	0.358033	4.70848	0.50636	0.476719	0.983903	chr5:132359598-132437501	SLC22A5 (+28577)	IRF1 (+92248)
5	132384598	132388966	5	132418712	132421486	4	3	3	11	4	3	3	11	4	21	4	21	33317	8.36572e-13	4.25215e-14	-0.0458906	4.74849	0.00841595	0.926906	0.983903	chr5:132359598-132446486	SLC22A5 (+33069)	IRF1 (+87756)
5	132384598	132388966	5	132425863	132430037	6	7	3	11	6	7	3	11	4	27	4	27	41168	0	0	-0.0490634	5.03096	0.0114295	0.914861	0.983903	chr5:132359598-132455037	SLC22A5 (+37345)	IRF1 (+83480)
5	132384598	132388966	5	132468504	132472639	2	5	3	10	3	5	5	10	4	20	4	23	83789	0	0	0.162292	4.77502	0.106279	0.74442	0.983903	chr5:132359598-132497639	SLC22A5 (+58646)	IRF1 (+62179)
5	132384598	132388966	5	132488788	132491189	5	3	7	9	5	3	7	9	4	24	4	24	103206	0	0	-0.0487634	4.91946	0.0104147	0.918715	0.983903	chr5:132359598-132516189	IRF1 (+52904)	SLC22A5 (+67921)
5	132384598	132388966	5	132498623	132503666	19	17	15	33	20	20	15	39	4	84	4	94	114362	0	0	0.0991148	6.50083	0.0902643	0.763841	0.983903	chr5:132359598-132528666	IRF1 (+46666)	SLC22A5 (+74159)
5	132384598	132388966	5	132504953	132507791	5	11	4	14	8	12	4	14	4	34	4	38	119590	0	0	0.120926	5.35535	0.0834164	0.77272	0.983903	chr5:132359598-132532791	IRF1 (+44603)	SLC22A5 (+76222)
5	132384598	132388966	5	132525924	132528052	13	8	4	16	12	7	3	16	4	41	4	38	140206	0	0	-0.163266	5.48038	0.161151	0.688099	0.983903	chr5:132359598-132553052	IRF1 (+34473)	SLC22A5 (+86352)
5	132384598	132388966	5	132714135	132716644	0	1	0	3	0	1	0	2	2	4	2	3	328607	7.54896e-06	9.81901e-07	-0.398701	3.42201	0.165203	0.68441	0.983903	chr5:132359598-132741644	IL5 (-7099)	RAD50 (-6317)
5	132384598	132388966	5	132819242	132822279	3	5	3	9	3	5	3	9	4	20	4	20	433978	0	0	-0.0485099	4.70328	0.00906767	0.924137	0.983903	chr5:132359598-132847279	IL13 (-54734)	RAD50 (+46501)
5	132384598	132388966	5	132828611	132831071	1	4	3	6	1	4	3	6	4	14	4	14	443059	0	0	-0.0490733	4.35952	0.00712666	0.932723	0.983903	chr5:132359598-132856071	IL13 (-50338)	RAD50 (+50897)
5	132384598	132388966	5	132864983	132867539	0	3	1	4	0	3	1	4	3	8	3	8	479479	0	0	-0.0473977	3.89607	0.00432805	0.947547	0.983903	chr5:132359598-132892539	IL13 (-32104)	RAD50 (+69131)
5	132384598	132388966	5	132882633	132884180	0	2	1	3	0	2	1	3	3	6	3	6	496624	0	0	-0.0462662	3.70831	0.0033075	0.954138	0.983903	chr5:132359598-132909180	IL13 (-23784)	RAD50 (+77451)
5	132384598	132388966	5	133110495	133112580	0	1	0	3	0	1	0	3	2	4	2	4	724755	2.74783e-15	1.11022e-16	-0.0430522	3.48052	0.00213389	0.963156	0.983903	chr5:132359598-133137580	KIF3A (-11170)	SEPT8 (+28786)
5	132384598	132388966	5	133868146	133870566	1	1	1	1	1	1	1	1	4	4	4	4	1482574	0	0	-0.0450795	3.50263	0.00231714	0.961607	0.983903	chr5:132359598-133895566	HSPA4 (+75620)	FSTL4 (+484982)
5	132384598	132388966	5	134025834	134027689	0	0	1	1	0	0	1	1	2	2	2	2	1639979	8.73817e-09	6.78384e-10	-0.0396386	3.23341	0.00114606	0.972994	0.983903	chr5:132359598-134052689	HSPA4 (+154182)	FSTL4 (+406420)
5	132384598	132388966	5	134037888	134041058	1	0	0	1	1	0	0	1	2	2	2	2	1652691	7.45626e-09	5.69397e-10	-0.0391019	3.23443	0.00112128	0.973287	0.983903	chr5:132359598-134066058	HSPA4 (+160866)	FSTL4 (+399736)
5	132393581	132396843	5	132418712	132421486	2	4	2	7	2	4	2	7	4	15	4	15	24887	1.66086e-05	2.27402e-06	-0.0480798	4.41957	0.00721353	0.932315	0.983903	chr5:132368581-132446486	SLC22A5 (+37561)	IRF1 (+83264)
5	132393581	132396843	5	132498623	132503666	2	6	3	12	2	7	4	12	4	23	4	25	105932	0	0	0.0743926	4.88004	0.0241757	0.876439	0.983903	chr5:132368581-132528666	IRF1 (+42174)	SLC22A5 (+78651)
5	132393581	132396843	5	132504953	132507791	1	3	0	5	1	3	0	5	3	9	3	9	111160	0.00140683	0.00036262	-0.0465249	3.97913	0.00457844	0.946053	0.983903	chr5:132368581-132532791	IRF1 (+40112)	SLC22A5 (+80713)
5	132393581	132396843	5	132819242	132822279	0	2	0	2	0	2	0	2	2	4	2	4	425548	1.50219e-10	9.57556e-12	-0.0447804	3.48703	0.00228978	0.961834	0.983903	chr5:132368581-132847279	IL13 (-50243)	RAD50 (+50992)
5	132393581	132396843	5	132828611	132831071	1	2	0	1	1	2	0	1	3	4	3	4	434629	1.06478e-10	6.66778e-12	-0.0455398	3.49859	0.00236005	0.961254	0.983903	chr5:132368581-132856071	IL13 (-45847)	RAD50 (+55388)
5	132393581	132396843	5	132864983	132867539	0	0	1	3	0	0	1	3	2	4	2	4	471049	1.88741e-11	1.08402e-12	-0.0425909	3.48452	0.00209301	0.96351	0.983903	chr5:132368581-132892539	IL13 (-27613)	RAD50 (+73622)
5	132393581	132396843	5	132882633	132884180	0	1	1	0	0	1	1	0	2	2	2	2	488194	3.62908e-05	5.21968e-06	-0.0414573	3.24019	0.00123242	0.971995	0.983903	chr5:132368581-132909180	IL13 (-19292)	RAD50 (+81943)
5	132409271	132412501	5	132418712	132421486	4	7	4	17	5	9	5	19	4	32	4	38	9213	0	0	0.199161	5.29813	0.222099	0.637445	0.983903	chr5:132384271-132446486	SLC22A5 (+45406)	IRF1 (+75419)
5	132409271	132412501	5	132425863	132430037	1	1	4	6	1	1	5	7	4	12	4	14	17064	0.00151738	0.000394427	0.166341	4.29432	0.0772463	0.781064	0.983903	chr5:132384271-132455037	SLC22A5 (+49681)	IRF1 (+71144)
5	132409271	132412501	5	132468504	132472639	2	1	0	4	1	5	2	4	3	7	4	12	59685	0.00659261	0.00199912	0.696073	4.03183	1.03399	0.309224	0.983903	chr5:132384271-132497639	IRF1 (+49843)	SLC22A5 (+70982)
5	132409271	132412501	5	132488788	132491189	2	5	5	6	2	5	5	6	4	18	4	18	79102	2.61877e-12	1.39222e-13	-0.0510434	4.61385	0.00928429	0.923239	0.983903	chr5:132384271-132516189	IRF1 (+40568)	SLC22A5 (+80257)
5	132409271	132412501	5	132498623	132503666	2	1	2	12	4	6	5	14	4	17	4	29	90258	0	0	0.72654	4.83124	2.17559	0.140216	0.490743	chr5:132384271-132528666	IRF1 (+34329)	SLC22A5 (+86496)
5	132409271	132412501	5	132828611	132831071	0	1	0	2	0	1	0	4	2	3	2	5	418955	1.93434e-10	1.24927e-11	0.596533	3.48052	0.399062	0.527574	0.983903	chr5:132384271-132856071	IL13 (-38002)	RAD50 (+63233)
5	132409271	132412501	5	132864983	132867539	2	0	0	1	2	0	0	1	2	3	2	3	455375	6.23819e-08	5.87305e-09	-0.0419647	3.37761	0.0016578	0.967522	0.983903	chr5:132384271-132892539	IL13 (-19768)	RAD50 (+81467)
5	132409271	132412501	5	132882633	132884180	0	1	0	1	0	1	0	1	2	2	2	2	472520	4.42621e-05	6.43729e-06	-0.0401177	3.2293	0.00116859	0.97273	0.983903	chr5:132384271-132909180	IL13 (-11447)	RAD50 (+89788)
5	132409271	132412501	5	133110495	133112580	1	1	0	0	1	1	0	0	2	2	2	2	700651	1.04591e-06	1.14685e-07	-0.0409191	3.24122	0.00120664	0.97229	0.983903	chr5:132384271-133137580	KIF3A (-23507)	SEPT8 (+16449)
5	132409271	132412501	5	133868146	133870566	0	2	1	0	0	2	1	0	2	3	2	3	1458470	1.13892e-13	5.21805e-15	-0.0452927	3.37817	0.00189228	0.965303	0.983903	chr5:132384271-133895566	HSPA4 (+87957)	FSTL4 (+472645)
5	132418712	132421486	5	132425863	132430037	7	12	10	21	7	12	10	21	4	50	4	50	7851	0	0	-0.0503528	5.74971	0.0175914	0.894484	0.983903	chr5:132393712-132455037	SLC22A5 (+54402)	IRF1 (+66423)
5	132418712	132421486	5	132468504	132472639	3	6	1	8	5	4	3	6	4	18	4	18	50472	5.53713e-10	3.74523e-11	-0.0202865	4.60688	0.00155842	0.96851	0.983903	chr5:132393712-132497639	IRF1 (+45122)	SLC22A5 (+75703)
5	132418712	132421486	5	132488788	132491189	0	3	2	4	0	3	2	4	3	9	3	9	69889	0.00663886	0.0020146	-0.0481942	3.98799	0.00489691	0.944211	0.983903	chr5:132393712-132516189	IRF1 (+35847)	SLC22A5 (+84978)
5	132418712	132421486	5	132498623	132503666	6	4	4	13	7	6	4	16	4	27	4	33	81045	0	0	0.230919	5.13917	0.270267	0.603153	0.983903	chr5:132393712-132528666	IRF1 (+29609)	SLC22A5 (+91216)
5	132418712	132421486	5	132504953	132507791	3	2	1	4	3	2	1	4	4	10	4	10	86273	0.000553215	0.000121694	-0.0469997	4.08148	0.00506467	0.943265	0.983903	chr5:132393712-132532791	IRF1 (+27546)	SLC22A5 (+93279)
5	132418712	132421486	5	132525924	132528052	3	2	1	7	3	3	1	5	4	13	4	12	106889	6.29476e-07	6.71711e-08	-0.145531	4.2584	0.057871	0.809893	0.983903	chr5:132393712-132553052	IRF1 (+17416)	SLC22A5 (+103409)
5	132418712	132421486	5	132962554	132964895	0	1	1	1	0	0	1	1	3	3	2	2	543625	2.24436e-07	2.26332e-08	-0.527796	3.30445	0.229267	0.632068	0.983903	chr5:132393712-132989895	IL4 (+17818)	KIF3A (+45615)
5	132418712	132421486	5	133110495	133112580	0	1	0	1	0	1	0	1	2	2	2	2	691438	1.23157e-06	1.36217e-07	-0.0401177	3.2293	0.00116859	0.97273	0.983903	chr5:132393712-133137580	KIF3A (-28227)	SEPT8 (+11729)
5	132425863	132430037	5	132468504	132472639	3	5	2	6	2	2	5	1	4	16	4	10	42621	0.000170233	2.67967e-05	-0.665363	4.31531	1.21669	0.270011	0.888456	chr5:132400863-132497639	IRF1 (+41547)	SLC22A5 (+79278)
5	132425863	132430037	5	132488788	132491189	1	6	2	6	1	6	2	6	4	15	4	15	62038	1.62765e-07	1.61229e-08	-0.0503793	4.42057	0.00790392	0.929158	0.983903	chr5:132400863-132516189	IRF1 (+32272)	SLC22A5 (+88553)
5	132425863	132430037	5	132498623	132503666	3	6	8	5	3	6	9	5	4	22	4	23	73194	0	0	0.0125392	4.86633	0.000661232	0.979485	0.983903	chr5:132400863-132528666	IRF1 (+26033)	SLC22A5 (+94792)
5	132425863	132430037	5	132504953	132507791	1	2	1	7	1	2	1	7	4	11	4	11	78422	0.000231637	3.70889e-05	-0.0453054	4.13301	0.00507922	0.943184	0.983903	chr5:132400863-132532791	IRF1 (+23971)	SLC22A5 (+96854)
5	132425863	132430037	5	132819242	132822279	0	2	0	1	0	2	0	1	2	3	2	3	392810	9.57526e-07	1.04488e-07	-0.0439705	3.36744	0.00179733	0.966184	0.983903	chr5:132400863-132847279	IL13 (-34102)	RAD50 (+67133)
5	132425863	132430037	5	132828611	132831071	1	0	2	4	1	0	2	4	3	7	3	7	401891	0	0	-0.044689	3.81101	0.00349096	0.952885	0.983903	chr5:132400863-132856071	IL13 (-29706)	RAD50 (+71529)
5	132468504	132472639	5	132498623	132503666	2	3	6	8	3	8	5	9	4	19	4	25	30573	9.15568e-13	4.67404e-14	0.334904	4.81132	0.458767	0.498201	0.983903	chr5:132443504-132528666	IRF1 (+4713)	SLC22A5 (+116112)
5	132488788	132491189	5	132498623	132503666	7	5	3	9	8	6	3	9	4	24	4	26	11156	3.57125e-14	1.55431e-15	0.0693961	4.96094	0.0216342	0.883064	0.983903	chr5:132463788-132528666	IRF1 (-5429)	IL5 (+47295)
5	132488788	132491189	5	132819242	132822279	0	0	1	2	0	0	1	2	2	3	2	3	330772	6.36276e-05	9.45508e-06	-0.04173	3.36485	0.00164171	0.96768	0.983903	chr5:132463788-132847279	IL13 (-2639)
5	132488788	132491189	5	134037888	134041058	0	1	0	1	0	1	0	1	2	2	2	2	1549484	1.02761e-08	8.11868e-10	-0.0401177	3.2293	0.00116859	0.97273	0.983903	chr5:132463788-134066058	HSPA4 (+212961)	FSTL4 (+347641)
5	132498623	132503666	5	132525924	132528052	2	6	4	13	5	10	3	15	4	25	4	33	25843	0	0	0.349769	5.08842	0.603941	0.437078	0.983903	chr5:132473623-132553052	IRF1 (-22540)	IL5 (+30184)
5	132498623	132503666	5	132819242	132822279	1	1	0	3	1	1	0	3	3	5	3	5	319616	6.21109e-09	4.66654e-10	-0.0440791	3.60171	0.00263095	0.959092	0.983903	chr5:132473623-132847279	IL4 (-13535)	IL13 (+2278)
5	132498623	132503666	5	132828611	132831071	2	4	2	2	2	5	2	3	4	10	4	12	328696	0	0	0.194832	4.16749	0.0935519	0.759709	0.983903	chr5:132473623-132856071	IL4 (-9139)	IL13 (+6674)
5	132498623	132503666	5	132882633	132884180	1	0	0	3	1	0	0	5	2	4	2	6	382262	1.62369e-12	8.4821e-14	0.475801	3.5953	0.301089	0.583201	0.983903	chr5:132473623-132909180	IL4 (+17416)	KIF3A (+46017)
5	132498623	132503666	5	133050013	133052671	1	0	0	3	1	0	0	3	2	4	2	4	550197	8.26174e-13	4.19664e-14	-0.0420659	3.48552	0.00204736	0.96391	0.983903	chr5:132473623-133077671	KIF3A (-38228)	SEPT8 (+1728)
5	132498623	132503666	5	133110495	133112580	1	1	1	1	1	1	1	1	4	4	4	4	610393	6.47109e-14	2.88658e-15	-0.0450795	3.50263	0.00231714	0.961607	0.983903	chr5:132473623-133137580	SEPT8 (-28227)	SHROOM1 (+25296)
5	132498623	132503666	5	133943139	133945533	1	1	0	0	1	1	0	0	2	2	2	2	1443191	1.18938e-08	9.54705e-10	-0.0409191	3.24122	0.00120664	0.97229	0.983903	chr5:132473623-133970533	HSPA4 (+170116)	FSTL4 (+390486)
5	132498623	132503666	5	134037888	134041058	0	0	1	1	0	0	1	1	2	2	2	2	1538328	8.98491e-09	6.99697e-10	-0.0396386	3.23341	0.00114606	0.972994	0.983903	chr5:132473623-134066058	HSPA4 (+217879)	FSTL4 (+342723)
5	132498623	132503666	5	134138853	134142427	1	0	0	1	1	0	0	3	2	2	2	4	1639495	6.94804e-14	3.10862e-15	0.794026	3.36587	0.570361	0.450115	0.983903	chr5:132473623-134167427	HSPA4 (+268563)	FSTL4 (+292039)
5	132504953	132507791	5	132525924	132528052	1	4	6	8	1	4	6	8	4	19	4	19	20616	2.21367e-08	1.89749e-09	-0.049602	4.6572	0.00912774	0.923887	0.983903	chr5:132479953-132553052	IRF1 (-25705)	IL5 (+27019)
5	132504953	132507791	5	132819242	132822279	0	2	1	1	0	2	1	2	3	4	3	5	314388	3.23606e-07	3.33154e-08	0.236668	3.55349	0.069901	0.791481	0.983903	chr5:132479953-132847279	IL4 (-10370)	IL13 (+5443)
5	132504953	132507791	5	132828611	132831071	1	1	2	0	1	1	2	1	3	4	4	5	323469	7.52652e-08	7.15958e-09	0.236053	3.56904	0.0695699	0.791964	0.983903	chr5:132479953-132856071	IL4 (-5974)	IL13 (+9839)
5	132504953	132507791	5	133050013	133052671	1	0	1	1	1	0	1	1	3	3	3	3	544970	6.91977e-09	5.24793e-10	-0.0424994	3.37659	0.0016943	0.967167	0.983903	chr5:132479953-133077671	SEPT8 (-1437)
5	132525924	132528052	5	132819242	132822279	2	1	1	4	2	1	1	4	4	8	4	8	293772	1.14245e-11	6.41487e-13	-0.0455258	3.90571	0.00400903	0.949514	0.983903	chr5:132500924-132847279	IL4 (+116)
5	132525924	132528052	5	132828611	132831071	1	2	2	3	1	2	2	2	4	8	4	7	302853	1.49668e-12	7.79377e-14	-0.221988	3.86791	0.0905256	0.76351	0.983903	chr5:132500924-132856071	IL4 (+4512)	KIF3A (+58921)
5	132525924	132528052	5	132864983	132867539	0	1	0	4	0	1	0	4	2	5	2	5	339273	3.60219e-10	2.39491e-11	-0.0433617	3.59036	0.00255326	0.9597	0.983903	chr5:132500924-132892539	IL4 (+22746)	KIF3A (+40687)
5	132525924	132528052	5	133050013	133052671	0	1	3	1	0	1	1	1	3	5	3	3	524354	2.53018e-12	1.34337e-13	-0.707451	3.50205	0.559193	0.454586	0.983903	chr5:132500924-133077671	SEPT8 (-11923)	SHROOM1 (+41600)
5	132525924	132528052	5	133110495	133112580	1	1	0	1	1	1	0	1	3	3	3	3	584549	1.48137e-09	1.04396e-10	-0.0429711	3.37252	0.0017271	0.966851	0.983903	chr5:132500924-133137580	SEPT8 (-41877)	SHROOM1 (+11646)
5	132525924	132528052	5	133420863	133425077	0	2	0	3	0	2	0	2	2	5	2	4	895982	0	0	-0.327995	3.54303	0.134083	0.714236	0.983903	chr5:132500924-133450077	AFF4 (-11867)	ZCCHC10 (+51044)
5	132525924	132528052	5	134100496	134103361	1	2	0	0	1	2	0	0	2	3	2	3	1574940	6.94804e-14	3.10862e-15	-0.0447593	3.37919	0.00185378	0.965657	0.983903	chr5:132500924-134128361	HSPA4 (+262681)	FSTL4 (+297921)
5	132525924	132528052	5	134301838	134304476	0	0	1	2	0	0	1	2	2	3	2	3	1776169	5.03542e-14	2.22045e-15	-0.04173	3.36485	0.00164171	0.96768	0.983903	chr5:132500924-134329476	FSTL4 (+197364)	HSPA4 (+363238)
5	132819242	132822279	5	132828611	132831071	8	11	8	14	8	11	8	14	4	41	4	41	9080	0	0	-0.0519847	5.52966	0.016727	0.897094	0.983903	chr5:132794242-132856071	SEPT8 (-47782)	SHROOM1 (+5741)
5	132819242	132822279	5	133420863	133425077	0	0	1	2	0	0	1	1	2	3	2	2	602209	6.16573e-08	5.80006e-09	-0.519308	3.30074	0.223084	0.6367	0.983903	chr5:132794242-133450077	HSPA4 (+70198)	FSTL4 (+490404)
5	132819242	132822279	5	133928383	133930034	1	0	0	1	1	0	0	1	2	2	2	2	1108448	2.61772e-08	2.28359e-09	-0.0391019	3.23443	0.00112128	0.973287	0.983903	chr5:132794242-133955034	FSTL4 (+237926)	HSPA4 (+322676)
5	132819242	132822279	5	133943139	133945533	0	0	1	1	0	0	1	1	2	2	2	2	1123575	2.62715e-08	2.29284e-09	-0.0396386	3.23341	0.00114606	0.972994	0.983903	chr5:132794242-133970533	FSTL4 (+230176)	HSPA4 (+330426)
5	132819242	132822279	5	134756663	134760095	1	0	0	1	1	0	0	1	2	2	2	2	1937618	6.02712e-09	4.51871e-10	-0.0391019	3.23443	0.00112128	0.973287	0.983903	chr5:132794242-134785095	FSTL4 (-177105)	C5orf15 (+179118)
5	132828611	132831071	5	132882633	132884180	2	3	4	3	2	3	4	3	4	12	4	12	53565	0.000117188	1.80592e-05	-0.0503577	4.24667	0.00666113	0.934952	0.983903	chr5:132803611-132909180	SHROOM1 (-25498)	UQCRQ (-10164)
5	132828611	132831071	5	133110495	133112580	0	1	2	3	0	1	2	3	3	6	3	6	281696	0.000208072	3.31114e-05	-0.0458239	3.71223	0.00324852	0.954549	0.983903	chr5:132803611-133137580	AFF4 (-6962)	ZCCHC10 (+55949)
5	132828611	132831071	5	133420863	133425077	1	3	1	1	1	2	1	1	4	6	4	5	593129	0	0	-0.289446	3.67357	0.120813	0.728154	0.983903	chr5:132803611-133450077	HSPA4 (+74882)	FSTL4 (+485720)
5	132828611	132831071	5	133868146	133870566	1	0	2	1	1	0	2	1	3	4	3	4	1039515	0	0	-0.0446167	3.50667	0.00227439	0.961963	0.983903	chr5:132803611-133895566	FSTL4 (+262975)	HSPA4 (+297627)
5	132828611	132831071	5	133928383	133930034	1	1	3	0	1	1	2	0	3	5	3	4	1099367	0	0	-0.341441	3.57455	0.144235	0.704107	0.983903	chr5:132803611-133955034	FSTL4 (+233241)	HSPA4 (+327361)
5	132828611	132831071	5	133943139	133945533	1	1	1	4	1	1	1	5	4	7	4	8	1114495	0	0	0.129518	3.85168	0.0308197	0.860643	0.983903	chr5:132803611-133970533	FSTL4 (+225492)	HSPA4 (+335110)
5	132828611	132831071	5	133993238	133997659	0	1	0	1	0	2	0	3	2	2	2	5	1165607	0	0	1.08267	3.42495	1.1419	0.285251	0.928771	chr5:132803611-134022659	FSTL4 (+199429)	HSPA4 (+361173)
5	132828611	132831071	5	134037888	134041058	1	1	0	1	1	1	0	1	3	3	3	3	1209632	2.44442e-13	1.16573e-14	-0.0429711	3.37252	0.0017271	0.966851	0.983903	chr5:132803611-134066058	FSTL4 (+177729)	HSPA4 (+382873)
5	132828611	132831071	5	134138853	134142427	0	1	1	0	0	1	1	2	2	2	3	4	1310799	2.17601e-13	1.03251e-14	0.791396	3.3715	0.567124	0.451404	0.983903	chr5:132803611-134167427	FSTL4 (+127045)	HSPA4 (+433557)
5	132828611	132831071	5	134737470	134740846	0	1	0	1	0	1	0	1	2	2	2	2	1909317	9.0598e-09	7.06131e-10	-0.0401177	3.2293	0.00116859	0.97273	0.983903	chr5:132803611-134765846	FSTL4 (-172165)	C5orf15 (+184058)
5	132882633	132884180	5	133110495	133112580	2	2	2	0	2	2	2	0	3	6	3	6	228131	0.0093585	0.00292704	-0.0489802	3.74123	0.0036789	0.951635	0.983903	chr5:132857633-133137580	AFF4 (-33973)	ZCCHC10 (+28938)
5	132962554	132964895	5	133050013	133052671	1	3	1	5	1	3	1	3	4	10	4	8	87617	0.00326915	0.000924855	-0.340451	3.98895	0.244461	0.621002	0.983903	chr5:132937554-133077671	AFF4 (-43979)	ZCCHC10 (+18932)
5	132962554	132964895	5	133110495	133112580	3	3	3	7	2	3	2	7	4	16	4	14	147813	9.63682e-12	5.3757e-13	-0.243915	4.4239	0.184935	0.667166	0.983903	chr5:132937554-133137580	HSPA4 (-14395)	ZCCHC10 (-11022)
5	133050013	133052671	5	133110495	133112580	1	2	2	6	0	2	2	6	4	11	3	10	60195	0.00104442	0.000259949	-0.183472	4.10149	0.0798472	0.777505	0.983903	chr5:133025013-133137580	HSPA4 (+29335)	FSTL4 (+531267)
5	133050013	133052671	5	133993238	133997659	0	1	1	1	0	1	0	2	3	3	2	3	944106	3.46095e-12	1.85851e-13	-0.0548304	3.36637	0.00264957	0.958948	0.983903	chr5:133025013-134022659	FSTL4 (+88728)	HSPA4 (+471874)
5	133050013	133052671	5	134037888	134041058	0	0	1	2	0	0	1	1	2	3	2	2	988131	2.87846e-10	1.89593e-11	-0.519308	3.30074	0.223084	0.6367	0.983903	chr5:133025013-134066058	FSTL4 (+67028)	HSPA4 (+493574)
5	133110495	133112580	5	133420863	133425077	3	2	0	6	2	2	0	2	3	11	3	6	311432	0	0	-0.850493	3.94904	1.41416	0.234368	0.783695	chr5:133085495-133450077	HSPA4 (+215824)	FSTL4 (+344778)
5	133110495	133112580	5	133458144	133461770	0	1	2	4	0	1	2	4	3	7	3	7	348419	0	0	-0.0456396	3.80615	0.00363199	0.951944	0.983903	chr5:133085495-133486770	HSPA4 (+234171)	FSTL4 (+326431)
5	133110495	133112580	5	133488492	133490634	0	1	1	2	0	1	1	2	3	4	3	4	378025	1.65211e-09	1.16934e-10	-0.0443216	3.49104	0.00224766	0.962187	0.983903	chr5:133085495-133515634	HSPA4 (+248603)	FSTL4 (+311999)
5	133110495	133112580	5	133610089	133613148	0	1	1	2	0	2	2	2	3	4	3	6	500081	0	0	0.490423	3.60857	0.318383	0.572581	0.983903	chr5:133085495-133638148	FSTL4 (+250742)	HSPA4 (+309860)
5	133110495	133112580	5	133868146	133870566	6	4	3	4	6	4	3	4	4	17	4	17	757818	0	0	-0.0503654	4.57858	0.00867145	0.925808	0.983903	chr5:133085495-133895566	FSTL4 (+122033)	HSPA4 (+438569)
5	133110495	133112580	5	133928383	133930034	1	2	2	2	1	1	2	2	4	7	4	6	817671	0	0	-0.254324	3.7747	0.10604	0.744699	0.983903	chr5:133085495-133955034	FSTL4 (+92299)	HSPA4 (+468303)
5	133110495	133112580	5	133943139	133945533	3	3	1	3	3	3	1	3	4	10	4	10	832798	0	0	-0.048573	4.08745	0.00539588	0.941443	0.983903	chr5:133085495-133970533	FSTL4 (+84550)	HSPA4 (+476052)
5	133110495	133112580	5	134025834	134027689	1	2	0	5	1	2	0	5	3	8	3	8	915224	0	0	-0.0452855	3.89093	0.00396958	0.949763	0.983903	chr5:133085495-134052689	FSTL4 (+43472)	HSPA4 (+517130)
5	133110495	133112580	5	134037888	134041058	0	6	0	3	0	6	0	3	2	9	2	9	927935	0	0	-0.0506156	3.9864	0.00538034	0.941527	0.983903	chr5:133085495-134066058	FSTL4 (+36787)	HSPA4 (+523815)
5	133110495	133112580	5	134138853	134142427	0	0	1	2	0	1	1	4	2	3	3	6	1029102	0	0	0.838038	3.54344	0.839453	0.359553	0.983903	chr5:133085495-134167427	FSTL4 (-13897)	C5orf15 (+342326)
5	133110495	133112580	5	134144458	134147536	0	2	0	1	0	1	0	1	2	3	2	2	1034459	1.96167e-10	1.26786e-11	-0.528316	3.30037	0.229656	0.631779	0.983903	chr5:133085495-134172536	FSTL4 (-16452)	C5orf15 (+339771)
5	133110495	133112580	5	134288132	134290751	1	0	0	1	1	0	0	1	2	2	2	2	1177904	2.33024e-08	2.00713e-09	-0.0391019	3.23443	0.00112128	0.973287	0.983903	chr5:133085495-134315751	FSTL4 (-88059)	C5orf15 (+268164)
5	133110495	133112580	5	134631840	134633610	1	0	0	1	1	0	0	1	2	2	2	2	1521187	1.1792e-08	9.45519e-10	-0.0391019	3.23443	0.00112128	0.973287	0.983903	chr5:133085495-134658610	FSTL4 (-259489)	C5orf15 (+96734)
5	133420863	133425077	5	133458144	133461770	1	4	1	6	1	2	1	5	4	12	4	9	36987	0.00581593	0.00174286	-0.438876	4.10359	0.454992	0.499974	0.983903	chr5:133395863-133486770	FSTL4 (+171247)	HSPA4 (+389355)
5	133420863	133425077	5	133868146	133870566	3	6	2	8	0	2	2	5	4	19	3	9	446386	0	0	-1.08867	4.35683	3.32291	0.0683206	0.365963	chr5:133395863-133895566	FSTL4 (-33151)	C5orf15 (+323072)
5	133420863	133425077	5	133928383	133930034	1	1	1	2	1	1	1	2	4	5	4	5	506238	0	0	-0.0453305	3.61211	0.00276918	0.958032	0.983903	chr5:133395863-133955034	FSTL4 (-62885)	C5orf15 (+293338)
5	133420863	133425077	5	133943139	133945533	4	9	4	11	3	6	2	9	4	28	4	20	521366	0	0	-0.530477	4.89619	1.21937	0.269485	0.886905	chr5:133395863-133970533	FSTL4 (-70634)	C5orf15 (+285589)
5	133420863	133425077	5	134138853	134142427	0	3	0	2	0	1	1	1	2	5	3	3	717670	5.36494e-15	2.22045e-16	-0.687	3.49277	0.530449	0.466418	0.983903	chr5:133395863-134167427	FSTL4 (-169081)	C5orf15 (+187142)
5	133420863	133425077	5	134183140	134185747	2	1	0	1	2	1	0	1	3	4	3	4	761473	0	0	-0.0445495	3.50364	0.00226862	0.962011	0.983903	chr5:133395863-134210747	FSTL4 (-190741)	C5orf15 (+165482)
5	133488492	133490634	5	133943139	133945533	0	1	1	0	0	1	1	0	2	2	2	2	454773	5.75848e-05	8.50609e-06	-0.0414573	3.24019	0.00123242	0.971995	0.983903	chr5:133463492-133970533	FSTL4 (-104449)	C5orf15 (+251774)
5	133488492	133490634	5	134037888	134041058	1	0	0	1	1	0	0	1	2	2	2	2	549910	7.86748e-06	1.02654e-06	-0.0391019	3.23443	0.00112128	0.973287	0.983903	chr5:133463492-134066058	FSTL4 (-152211)	C5orf15 (+204012)
5	133550791	133555208	5	133868146	133870566	0	1	2	3	1	1	5	1	3	6	4	8	316356	3.6268e-13	1.76525e-14	0.372591	3.8262	0.23701	0.626374	0.983903	chr5:133525791-133895566	FSTL4 (-98115)	C5orf15 (+258108)
5	133550791	133555208	5	133943139	133945533	0	1	0	1	1	1	0	0	2	2	2	2	391336	0.000432457	8.5211e-05	-0.0272096	3.23516	0.000640408	0.979811	0.983903	chr5:133525791-133970533	FSTL4 (-135598)	C5orf15 (+220625)
5	133550791	133555208	5	133993238	133997659	0	0	1	1	0	0	1	2	2	2	2	3	442449	5.13778e-06	6.44981e-07	0.437939	3.30074	0.158208	0.690812	0.983903	chr5:133525791-134022659	FSTL4 (-161661)	C5orf15 (+194562)
5	133550791	133555208	5	134037888	134041058	0	1	0	2	0	1	0	1	2	3	2	2	486473	1.09792e-06	1.20695e-07	-0.51985	3.29667	0.223484	0.636398	0.983903	chr5:133525791-134066058	FSTL4 (-183361)	C5orf15 (+172862)
5	133610089	133613148	5	133943139	133945533	0	1	0	1	0	2	0	1	2	2	2	3	332717	0.000481084	9.98153e-05	0.444228	3.29967	0.162062	0.687265	0.983903	chr5:133585089-133970533	FSTL4 (-165247)	C5orf15 (+190976)
5	133610089	133613148	5	134576110	134579729	1	1	0	0	1	1	0	0	2	2	2	2	966301	6.82002e-08	6.4528e-09	-0.0409191	3.24122	0.00120664	0.97229	0.983903	chr5:133585089-134604729	VDAC1 (-89776)	TCF7 (-19802)
5	133868146	133870566	5	133943139	133945533	5	5	4	6	5	5	4	6	4	20	4	20	74980	2.07287e-14	8.88178e-16	-0.0505608	4.73098	0.00983773	0.920991	0.983903	chr5:133843146-133970533	FSTL4 (-294276)	C5orf15 (+61947)
5	133868146	133870566	5	134224632	134228299	0	1	1	1	0	1	1	1	3	3	3	3	357109	7.24393e-06	9.39202e-07	-0.0435032	3.3715	0.00176417	0.966497	0.983903	chr5:133843146-134253299	TCF7 (-66488)	VDAC1 (-43090)
5	133868146	133870566	5	134576110	134579729	0	1	0	1	0	1	0	1	2	2	2	2	708563	1.40206e-06	1.56235e-07	-0.0401177	3.2293	0.00116859	0.97273	0.983903	chr5:133843146-134604729	SKP1 (-46900)	ENSG00000272772 (+2133)
5	133928383	133930034	5	133943139	133945533	3	4	6	5	3	4	5	5	4	18	4	17	15127	9.07322e-07	9.87496e-08	-0.135255	4.59747	0.0638411	0.800525	0.983903	chr5:133903383-133970533	FSTL4 (-324394)	C5orf15 (+31829)
5	133943139	133945533	5	134410823	134413669	0	0	1	1	0	0	1	2	2	2	2	3	467910	1.88179e-06	2.14424e-07	0.437939	3.30074	0.158208	0.690812	0.983903	chr5:133918139-134438669	SKP1 (-1366)
5	133993238	133997659	5	134524400	134529682	0	1	1	1	0	1	3	1	3	3	3	5	531592	3.11382e-12	1.66533e-13	0.616823	3.50118	0.423866	0.515014	0.983903	chr5:133968238-134554682	PPP2CA (-35318)	CDKL3 (+105614)
5	134025834	134027689	5	134037888	134041058	5	6	4	17	5	6	4	17	4	32	4	32	12711	0	0	-0.046079	5.19758	0.0112852	0.915399	0.983903	chr5:134000834-134066058	TCF7 (-81265)	VDAC1 (-28313)
5	134025834	134027689	5	134737470	134740846	1	1	0	0	1	1	0	0	2	2	2	2	712396	1.74448e-06	1.97388e-07	-0.0409191	3.24122	0.00120664	0.97229	0.983903	chr5:134000834-134765846	UBE2B (+12161)	CDKN2AIPNL (+28558)
5	134037888	134041058	5	134100496	134103361	2	3	2	5	2	2	1	5	4	12	4	10	62455	0.000182348	2.88134e-05	-0.304215	4.15176	0.227201	0.633607	0.983903	chr5:134012888-134128361	VDAC1 (-65492)	TCF7 (-44086)
5	134037888	134041058	5	134138853	134142427	3	4	2	15	5	7	8	23	4	24	4	43	101167	0	0	0.787431	5.24003	3.27147	0.0704944	0.365963	chr5:134012888-134167427	VDAC1 (-85025)	TCF7 (-24553)
5	134037888	134041058	5	134144458	134147536	3	7	2	21	3	9	2	21	4	33	4	35	106524	0	0	0.0405971	5.23741	0.00906602	0.924144	0.983903	chr5:134012888-134172536	VDAC1 (-87579)	TCF7 (-21999)
5	134037888	134041058	5	134524400	134529682	1	0	2	2	1	0	2	2	3	5	3	5	487568	2.74783e-15	1.11022e-16	-0.0448763	3.6161	0.00271825	0.95842	0.983903	chr5:134012888-134554682	PPP2CA (-57643)	CDKL3 (+83289)
5	134037888	134041058	5	134576110	134579729	1	0	2	3	2	1	2	3	3	6	4	8	538446	0	0	0.347855	3.81928	0.208114	0.64825	0.983903	chr5:134012888-134604729	PPP2CA (-82667)	CDKL3 (+58265)
5	134100496	134103361	5	134138853	134142427	2	5	1	8	4	8	3	11	4	16	4	26	38711	3.60459e-13	1.75415e-14	0.640831	4.74707	1.59691	0.206341	0.696419	chr5:134075496-134167427	TCF7 (+6751)	SKP1 (+55576)
5	134100496	134103361	5	134524400	134529682	0	1	2	0	0	1	3	0	2	3	2	4	425112	8.6881e-09	6.73965e-10	0.321643	3.44841	0.106659	0.74398	0.983903	chr5:134075496-134554682	PPP2CA (-88947)	CDKL3 (+51985)
5	134100496	134103361	5	134576110	134579729	1	0	0	1	1	1	0	2	2	2	3	4	475991	3.17204e-08	2.8219e-09	0.800598	3.36884	0.578625	0.446852	0.983903	chr5:134075496-134604729	PPP2CA (-113971)	CDKL3 (+26961)
5	134100496	134103361	5	134585201	134588137	1	1	1	1	0	2	1	1	4	4	3	4	484740	7.80541e-12	4.31988e-13	-0.0510021	3.49985	0.00289438	0.957095	0.983903	chr5:134075496-134613137	PPP2CA (-118175)	CDKL3 (+22757)
5	134100496	134103361	5	134737470	134740846	0	1	1	0	0	1	1	0	2	2	2	2	637229	4.20711e-06	5.18129e-07	-0.0414573	3.24019	0.00123242	0.971995	0.983903	chr5:134075496-134765846	JADE2 (-104986)	CDKN2AIPNL (-8773)
5	134138853	134142427	5	134144458	134147536	6	6	6	12	7	5	7	17	4	30	4	36	5357	0	0	0.19701	5.25838	0.209566	0.647108	0.983903	chr5:134113853-134172536	TCF7 (+28484)	SKP1 (+33843)
5	134138853	134142427	5	134524400	134529682	0	2	0	1	1	2	0	1	2	3	3	4	386401	9.36783e-08	9.01723e-09	0.324011	3.43431	0.108047	0.742379	0.983903	chr5:134113853-134554682	PPP2CA (-108126)	CDKL3 (+32806)
5	134138853	134142427	5	134576110	134579729	0	2	2	2	0	2	3	2	3	6	3	7	437279	0	0	0.163324	3.7712	0.0436199	0.834562	0.983903	chr5:134113853-134604729	PPP2CA (-133149)	CDKL3 (+7783)
5	134138853	134142427	5	134585201	134588137	2	1	0	0	1	1	0	0	2	3	2	2	446029	3.92702e-06	4.80685e-07	-0.533923	3.3145	0.233767	0.628745	0.983903	chr5:134113853-134613137	PPP2CA (-137353)	CDKL3 (+3579)
5	134138853	134142427	5	134915689	134918456	0	1	0	1	0	1	0	1	2	2	2	2	776432	4.87247e-07	5.1314e-08	-0.0401177	3.2293	0.00116859	0.97273	0.983903	chr5:134113853-134943456	JADE2 (+2998)	SAR1B (+104333)
5	134144458	134147536	5	134524400	134529682	1	1	0	0	1	2	1	0	2	2	3	4	381044	3.29865e-06	3.96961e-07	0.809737	3.38067	0.590224	0.442333	0.983903	chr5:134119458-134554682	PPP2CA (-110928)	CDKL3 (+30004)
5	134144458	134147536	5	134576110	134579729	0	2	0	2	0	2	0	4	2	4	2	6	431922	8.36251e-14	3.77476e-15	0.472971	3.59676	0.297859	0.585228	0.983903	chr5:134119458-134604729	PPP2CA (-135952)	CDKL3 (+4980)
5	134183140	134185747	5	134524400	134529682	2	1	0	1	2	1	0	1	3	4	3	4	342597	1.5169e-07	1.49689e-08	-0.0445495	3.50364	0.00226862	0.962011	0.983903	chr5:134158140-134554682	PPP2CA (-130269)	CDKL3 (+10663)
5	134183140	134185747	5	134576110	134579729	1	1	0	1	1	1	0	1	3	3	3	3	393476	1.12554e-06	1.23904e-07	-0.0429711	3.37252	0.0017271	0.966851	0.983903	chr5:134158140-134604729	UBE2B (+10256)	CDKN2AIPNL (+30463)
5	134183140	134185747	5	134585201	134588137	0	1	1	1	0	1	1	1	3	3	3	3	402225	7.21851e-07	7.75924e-08	-0.0435032	3.3715	0.00176417	0.966497	0.983903	chr5:134158140-134613137	UBE2B (+14460)	CDKN2AIPNL (+26259)
5	134183140	134185747	5	134737470	134740846	0	0	1	1	0	0	1	1	2	2	2	2	554714	1.60409e-05	2.19155e-06	-0.0396386	3.23341	0.00114606	0.972994	0.983903	chr5:134158140-134765846	JADE2 (-63664)	CDKN2AIPNL (-50095)
5	134224632	134228299	5	134524400	134529682	1	0	0	3	3	2	0	6	2	4	3	11	300575	7.22008e-12	3.98348e-13	1.30561	3.85183	2.8324	0.0923802	0.365963	chr5:134199632-134554682	UBE2B (+5978)	CDKN2AIPNL (+34741)
5	134224632	134228299	5	134576110	134579729	0	0	1	1	0	2	3	3	2	2	3	8	351454	5.66907e-11	3.44225e-12	1.72001	3.61001	3.39575	0.0653646	0.365963	chr5:134199632-134604729	CDKN2AIPNL (+9717)	UBE2B (+31002)
5	134224632	134228299	5	134585201	134588137	1	0	0	2	1	0	0	5	2	3	2	6	360203	5.60694e-10	3.79434e-11	0.832233	3.54154	0.828775	0.362627	0.983903	chr5:134199632-134613137	CDKN2AIPNL (+5513)	UBE2B (+35206)
5	134224632	134228299	5	134737470	134740846	0	1	1	1	1	2	1	6	3	3	4	10	512692	0	0	1.51606	3.75815	3.31082	0.068825	0.365963	chr5:134199632-134765846	CDKN2AIPNL (-70841)	JADE2 (-42918)
5	134224632	134228299	5	134903864	134906614	0	1	1	3	0	1	1	1	3	5	3	3	678773	1.05488e-14	4.44089e-16	-0.68291	3.49104	0.524721	0.468835	0.983903	chr5:134199632-134931614	JADE2 (+39966)	SAR1B (+67365)
5	134288132	134290751	5	134524400	134529682	1	2	3	3	1	2	3	3	4	9	4	9	237599	6.06888e-05	8.99266e-06	-0.0484492	4.00264	0.00494608	0.943932	0.983903	chr5:134263132-134554682	CDKN2AIPNL (+2991)	UBE2B (+37728)
5	134288132	134290751	5	134576110	134579729	2	3	1	5	2	3	1	6	4	11	4	12	288478	0	0	0.0673125	4.18422	0.0116064	0.914207	0.983903	chr5:134263132-134604729	JADE2 (-91726)	CDKN2AIPNL (-22033)
5	134288132	134290751	5	134585201	134588137	1	1	0	1	1	1	0	1	3	3	3	3	297227	0.00429003	0.0012472	-0.0429711	3.37252	0.0017271	0.966851	0.983903	chr5:134263132-134613137	JADE2 (-87522)	CDKN2AIPNL (-26237)
5	134288132	134290751	5	134737470	134740846	1	0	4	0	1	0	4	0	2	5	2	5	449716	4.06382e-14	1.77636e-15	-0.0474299	3.6371	0.00300889	0.956255	0.983903	chr5:134263132-134765846	CDKN2AIPNL (-102591)	JADE2 (-11168)
5	134301838	134304476	5	134524400	134529682	4	4	4	6	5	6	4	6	4	18	4	21	223884	0	0	0.171846	4.70204	0.111344	0.738619	0.983903	chr5:134276838-134554682	CDKN2AIPNL (-3862)
5	134301838	134304476	5	134576110	134579729	5	7	2	7	6	7	2	7	4	21	4	22	274762	0	0	0.0198306	4.79669	0.00158612	0.968232	0.983903	chr5:134276838-134604729	JADE2 (-84873)	CDKN2AIPNL (-28886)
5	134301838	134304476	5	134585201	134588137	3	4	2	5	3	2	2	4	4	14	4	11	283512	0	0	-0.377979	4.27163	0.38656	0.534113	0.983903	chr5:134276838-134613137	JADE2 (-80669)	CDKN2AIPNL (-33090)
5	134301838	134304476	5	134737470	134740846	1	1	0	2	1	1	0	2	3	4	3	4	436001	2.09934e-10	1.36151e-11	-0.0437954	3.49205	0.00220023	0.962588	0.983903	chr5:134276838-134765846	JADE2 (-4315)
5	134301838	134304476	5	134756663	134760095	0	1	1	1	1	1	1	2	3	3	4	5	455222	4.40705e-11	2.63967e-12	0.607095	3.49674	0.41187	0.521022	0.983903	chr5:134276838-134785095	JADE2 (+5310)	SAR1B (+102021)
5	134301838	134304476	5	135331563	135333907	1	1	0	0	1	1	0	0	2	2	2	2	1029578	3.0361e-08	2.68903e-09	-0.0409191	3.24122	0.00120664	0.97229	0.983903	chr5:134276838-135358907	C5orf24 (-28115)	DDX46 (+59092)
5	134370045	134375343	5	134524400	134529682	1	1	4	5	7	15	7	27	4	11	4	56	154347	0	0	2.20255	5.25223	20.7314	5.28428e-06	0.000178766	chr5:134345045-134554682	JADE2 (-75793)	CDKN2AIPNL (-37966)
5	134370045	134375343	5	134576110	134579729	2	1	1	3	3	8	4	17	4	7	4	32	205225	0	0	2.022	4.6653	12.3762	0.000434831	0.0115015	chr5:134345045-134604729	CDKN2AIPNL (-62989)	JADE2 (-50770)
5	134370045	134375343	5	134585201	134588137	1	0	1	1	1	3	1	6	3	3	4	11	213975	0.00432043	0.00125681	1.64267	3.80925	4.02584	0.0448084	0.30259	chr5:134345045-134613137	CDKN2AIPNL (-67193)	JADE2 (-46566)
5	134410823	134413669	5	134524400	134529682	2	9	6	13	2	9	10	17	4	30	4	38	114795	0	0	0.283541	5.27775	0.441254	0.506518	0.983903	chr5:134385823-134554682	CDKN2AIPNL (-58355)	JADE2 (-55404)
5	134410823	134413669	5	134576110	134579729	0	7	4	8	4	11	6	10	3	19	4	31	165673	0	0	0.659105	4.94321	1.90828	0.167154	0.577622	chr5:134385823-134604729	CDKN2AIPNL (-83378)	JADE2 (-30381)
5	134410823	134413669	5	134585201	134588137	5	3	2	4	5	4	4	5	4	14	4	18	174423	5.86177e-13	2.93099e-14	0.304576	4.51159	0.301424	0.582991	0.983903	chr5:134385823-134613137	CDKN2AIPNL (-87582)	JADE2 (-26177)
5	134410823	134413669	5	134756663	134760095	0	2	2	0	0	2	2	0	2	4	2	4	346133	8.00295e-08	7.64012e-09	-0.0473722	3.50819	0.00253365	0.959855	0.983903	chr5:134385823-134785095	SAR1B (+47529)	JADE2 (+59802)
5	134524400	134529682	5	134543588	134546544	3	3	5	7	7	7	5	20	4	18	4	39	18025	0	0	1.00897	5.0814	4.7109	0.029972	0.300957	chr5:134499400-134571544	JADE2 (+9815)	SAR1B (+97516)
5	134524400	134529682	5	134553417	134557587	3	3	0	4	8	10	9	19	3	10	4	46	28461	0	0	2.08895	5.06857	17.0229	3.69314e-05	0.00111148	chr5:134499400-134582587	JADE2 (+15337)	SAR1B (+91994)
5	134524400	134529682	5	134576110	134579729	12	22	11	18	14	23	14	24	4	63	4	75	50878	0	0	0.188028	6.18598	0.28945	0.590573	0.983903	chr5:134499400-134604729	JADE2 (+26408)	SAR1B (+80923)
5	134524400	134529682	5	134585201	134588137	3	8	6	4	4	8	5	3	4	21	4	20	59628	4.88924e-13	2.42029e-14	-0.117094	4.76829	0.0538145	0.816554	0.983903	chr5:134499400-134613137	JADE2 (+30612)	SAR1B (+76719)
5	134524400	134529682	5	134631840	134633610	2	3	1	3	2	2	1	3	4	9	4	8	105684	0.00878223	0.00273155	-0.208842	3.95681	0.0879988	0.766737	0.983903	chr5:134499400-134658610	JADE2 (+53348)	SAR1B (+53983)
5	134524400	134529682	5	134737470	134740846	2	1	2	7	3	1	2	7	4	12	4	13	212117	2.52174e-08	2.19036e-09	0.0716114	4.25427	0.0138164	0.90643	0.983903	chr5:134499400-134765846	SAR1B (+365)
5	134524400	134529682	5	134903864	134906614	2	0	0	3	2	0	0	3	2	5	2	5	378198	6.92513e-12	3.81473e-13	-0.0431017	3.60668	0.00252523	0.959922	0.983903	chr5:134499400-134931614	CAMLG (-22994)	SEC24A (+66718)
5	134543588	134546544	5	134576110	134579729	2	4	1	6	4	6	2	6	4	13	4	18	32853	5.32045e-06	6.70092e-07	0.421748	4.45812	0.561106	0.453815	0.983903	chr5:134518588-134604729	JADE2 (+36002)	SAR1B (+71329)
5	134553417	134557587	5	134576110	134579729	1	2	1	2	6	6	8	5	4	6	4	25	22417	3.85648e-05	5.56452e-06	1.95922	4.48295	10.0888	0.00149172	0.0340303	chr5:134528417-134604729	JADE2 (+40916)	SAR1B (+66415)
5	134576110	134579729	5	134585201	134588137	4	7	11	19	3	6	11	20	4	41	4	40	8749	0	0	-0.092213	5.48475	0.0521772	0.819317	0.983903	chr5:134551110-134613137	SAR1B (+50864)	JADE2 (+56467)
5	134576110	134579729	5	134903864	134906614	0	1	0	2	0	1	0	1	2	3	2	2	327319	0.000780279	0.000187698	-0.51985	3.29667	0.223484	0.636398	0.983903	chr5:134551110-134931614	DDX46 (-17419)	CAMLG (+2861)
5	134585201	134588137	5	134903864	134906614	0	1	0	2	0	1	0	1	2	3	2	2	318570	0.00160767	0.000420605	-0.51985	3.29667	0.223484	0.636398	0.983903	chr5:134560201-134931614	DDX46 (-12873)	CAMLG (+7407)
5	134737470	134740846	5	134756663	134760095	8	5	3	6	7	4	4	14	4	22	4	29	19221	1.11528e-13	5.10703e-15	0.301616	4.98006	0.41321	0.520345	0.983903	chr5:134712470-134785095	DDX46 (-9998)	CAMLG (+10282)
5	134737470	134740846	5	134903864	134906614	2	6	4	8	2	6	2	3	4	20	4	13	166081	1.58719e-12	8.28226e-14	-0.634615	4.5236	1.32597	0.249523	0.826474	chr5:134712470-134931614	C5orf24 (-23946)	DDX46 (+63261)
5	135456779	135459034	5	135465521	135467048	5	8	4	5	5	8	4	5	4	22	4	22	8378	8.35485e-11	5.16809e-12	-0.053441	4.83592	0.0117505	0.913678	0.983903	chr5:135431779-135492048	TIFAB (-9515)	NEUROG1 (+74035)
5	135456779	135459034	5	136211207	136213317	0	1	0	2	0	1	0	1	2	3	2	2	754355	8.95682e-09	6.97221e-10	-0.51985	3.29667	0.223484	0.636398	0.983903	chr5:135431779-136238317	SLC25A48 (+321)
5	135465521	135467048	5	136081616	136083721	0	0	1	2	0	0	1	2	2	3	2	3	616384	1.0132e-09	7.02343e-11	-0.04173	3.36485	0.00164171	0.96768	0.983903	chr5:135440521-136108721	CXCL14 (-195342)	SLC25A48 (-60106)
5	135465521	135467048	5	136211207	136213317	1	3	0	1	2	3	0	1	3	5	3	6	745977	0	0	0.199123	3.67166	0.0570257	0.81126	0.983903	chr5:135440521-136238317	SLC25A48 (+4692)	IL9 (+56408)
5	135560168	135561859	5	135564878	135567700	2	5	3	4	3	5	3	7	4	14	4	18	5275	3.84364e-05	5.54519e-06	0.289546	4.49544	0.273079	0.601274	0.983903	chr5:135535168-135592700	NEUROG1 (-27985)	CXCL14 (+15345)
5	135886482	135888490	5	136211207	136213317	2	2	1	3	2	2	1	2	4	8	4	7	324776	0	0	-0.221462	3.8689	0.0901197	0.764025	0.983903	chr5:135861482-136238317	SMAD5 (-82945)	TGFBI (+21005)
5	137628354	137630664	5	138067865	138069956	0	1	1	1	0	1	1	1	3	3	3	3	439401	1.22409e-07	1.19502e-08	-0.0435032	3.3715	0.00176417	0.966497	0.983903	chr5:137603354-138094956	HNRNPA0 (-94779)	MYOT (-18636)
5	137628354	137630664	5	138131983	138134618	0	0	1	1	0	0	1	1	2	2	2	2	503791	2.8796e-05	4.08464e-06	-0.0396386	3.23341	0.00114606	0.972994	0.983903	chr5:137603354-138159618	PKD2L2 (-7980)	MYOT (+13695)
5	137659142	137662005	5	137750916	137755667	1	2	1	7	0	1	1	4	4	11	3	6	92718	0.00486538	0.00143247	-0.857633	3.9345	1.43703	0.23062	0.77254	chr5:137634142-137780667	SPOCK1 (-208057)	KLHL3 (+28685)
5	137659142	137662005	5	138131983	138134618	0	1	0	1	0	1	0	1	2	2	2	2	472727	5.09691e-05	7.47597e-06	-0.0401177	3.2293	0.00116859	0.97273	0.983903	chr5:137634142-138159618	PKD2L2 (+7414)	FAM13B (+136151)
5	137659142	137662005	5	138448518	138451125	0	1	0	1	0	1	0	1	2	2	2	2	789248	4.70562e-07	4.94545e-08	-0.0401177	3.2293	0.00116859	0.97273	0.983903	chr5:137634142-138476125	WNT8A (-28758)	FAM13B (-22103)
5	137741391	137744223	5	137750916	137755667	9	2	9	6	6	1	8	6	4	26	4	21	10484	1.0965e-12	5.63993e-14	-0.368318	4.92796	0.582355	0.445391	0.983903	chr5:137716391-137780667	KLHL3 (-12439)	HNRNPA0 (+5847)
5	137741391	137744223	5	139391899	139395437	1	2	0	0	1	2	0	0	2	3	2	3	1650861	8.13456e-14	3.66374e-15	-0.0447593	3.37919	0.00185378	0.965657	0.983903	chr5:137716391-139420437	ETF1 (-25114)	HSPA9 (+7030)
5	137750916	137755667	5	138035249	138037694	1	2	2	11	1	1	2	7	4	16	4	11	283180	0	0	-0.545409	4.30587	0.847299	0.357318	0.983903	chr5:137725916-138062694	PKD2L2 (+4839)	FAM13B (+138726)
5	137750916	137755667	5	138067865	138069956	1	1	3	0	1	1	2	0	3	5	3	4	315619	1.39036e-07	1.36592e-08	-0.341441	3.57455	0.144235	0.704107	0.983903	chr5:137725916-138094956	PKD2L2 (+20970)	FAM13B (+122595)
5	137750916	137755667	5	138075563	138079761	3	3	3	1	3	2	2	1	4	10	4	8	324370	0	0	-0.359522	4.02308	0.271333	0.602439	0.983903	chr5:137725916-138104761	PKD2L2 (+25873)	FAM13B (+117692)
5	137750916	137755667	5	138131983	138134618	2	1	1	2	1	1	1	2	4	6	4	5	380009	4.31177e-14	1.88738e-15	-0.292705	3.6694	0.123314	0.725467	0.983903	chr5:137725916-138159618	PKD2L2 (+53301)	FAM13B (+90264)
5	137750916	137755667	5	138351205	138356034	8	3	1	12	7	2	1	9	4	24	4	19	600328	0	0	-0.364778	4.78451	0.537214	0.46359	0.983903	chr5:137725916-138381034	WNT8A (-30417)	FAM13B (-20444)
5	137750916	137755667	5	138448518	138451125	0	1	1	0	0	1	1	1	2	2	3	3	696530	1.39586e-08	1.13979e-09	0.435963	3.30746	0.157018	0.691917	0.983903	chr5:137725916-138476125	WNT8A (+17129)	NME5 (+38394)
5	137750916	137755667	5	138463289	138467202	1	1	3	2	1	0	3	2	4	7	3	6	711954	0	0	-0.253839	3.77863	0.105653	0.745149	0.983903	chr5:137725916-138492202	WNT8A (+25167)	NME5 (+30356)
5	137750916	137755667	5	139391899	139395437	0	1	0	2	0	1	0	1	2	3	2	2	1640376	2.66398e-11	1.55631e-12	-0.51985	3.29667	0.223484	0.636398	0.983903	chr5:137725916-139420437	ETF1 (-29877)	HSPA9 (+2267)
5	137776715	137780007	5	138067865	138069956	0	1	0	2	0	1	0	4	2	3	2	5	290549	0.000532686	0.000115425	0.596533	3.48052	0.399062	0.527574	0.983903	chr5:137751715-138094956	PKD2L2 (+33870)	FAM13B (+109695)
5	137776715	137780007	5	138131983	138134618	0	1	2	1	0	1	2	2	3	4	3	5	354939	7.89241e-10	5.416e-11	0.237058	3.5575	0.0701068	0.791181	0.983903	chr5:137751715-138159618	PKD2L2 (+66201)	FAM13B (+77364)
5	137821439	137823067	5	138351205	138356034	0	1	0	1	0	1	0	1	2	2	2	2	531366	1.85824e-05	2.5626e-06	-0.0401177	3.2293	0.00116859	0.97273	0.983903	chr5:137796439-138381034	WNT8A (+4845)	NME5 (+50678)
5	138035249	138037694	5	138067865	138069956	3	4	2	12	2	1	2	9	4	21	4	14	32439	3.41557e-09	2.4897e-10	-0.60656	4.55426	1.26632	0.260459	0.859503	chr5:138010249-138094956	WNT8A (-31289)	FAM13B (-19572)
5	138035249	138037694	5	138075563	138079761	3	6	3	9	0	6	3	9	4	21	3	18	41190	1.37528e-10	8.72491e-12	-0.282092	4.67075	0.299812	0.584	0.983903	chr5:138010249-138104761	WNT8A (-26387)	FAM13B (-24474)
5	138035249	138037694	5	138131983	138134618	1	4	4	3	1	3	4	2	4	12	4	10	96829	2.27273e-05	3.1753e-06	-0.296664	4.17093	0.216513	0.64171	0.983903	chr5:138010249-138159618	WNT8A (+1042)	NME5 (+54481)
5	138035249	138037694	5	138351205	138356034	0	3	1	4	0	1	1	2	3	8	3	4	317148	5.01588e-11	3.02502e-12	-0.95248	3.70897	1.3459	0.245996	0.816593	chr5:138010249-138381034	KIF20A (+16644)	CDC23 (+17701)
5	138035249	138037694	5	138448518	138451125	1	0	1	2	1	0	1	2	3	4	3	4	413350	2.42498e-10	1.58419e-11	-0.0433324	3.49607	0.00215856	0.962943	0.983903	chr5:138010249-138476125	CDC23 (-29844)	GFRA3 (+31484)
5	138035249	138037694	5	138463289	138467202	0	2	0	4	0	2	0	4	2	6	2	6	428774	0	0	-0.0450426	3.69809	0.00314684	0.955265	0.983903	chr5:138010249-138492202	CDC23 (-37883)	GFRA3 (+23445)
5	138035249	138037694	5	138541306	138544676	0	0	2	1	1	0	1	1	2	3	3	3	506519	1.20919e-08	9.72824e-10	-0.0416931	3.37622	0.0016395	0.967702	0.983903	chr5:138010249-138569676	GFRA3 (-15292)	CDC25C (+41872)
5	138035249	138037694	5	138547240	138549249	0	1	0	1	0	1	0	1	2	2	2	2	511773	2.23224e-05	3.11494e-06	-0.0401177	3.2293	0.00116859	0.97273	0.983903	chr5:138010249-138574249	GFRA3 (-17578)	CDC25C (+39586)
5	138035249	138037694	5	139391899	139395437	0	1	0	2	0	1	0	2	2	3	2	3	1357196	1.57143e-13	7.32747e-15	-0.0422	3.3608	0.00167388	0.967365	0.983903	chr5:138010249-139420437	HSPA9 (-139899)	CTNNA1 (-38080)
5	138035249	138037694	5	139517084	139519314	1	0	1	1	1	0	1	1	3	3	3	3	1481727	7.42134e-14	3.33067e-15	-0.0424994	3.37659	0.0016943	0.967167	0.983903	chr5:138010249-139544314	CTNNA1 (+23859)	LRRTM2 (+98008)
5	138067865	138069956	5	138075563	138079761	9	7	5	15	9	7	6	17	4	36	4	39	8751	0	0	0.0613225	5.40995	0.0220508	0.881952	0.983903	chr5:138042865-138104761	FAM13B (-40782)	WNT8A (-10079)
5	138067865	138069956	5	138131983	138134618	3	1	0	5	3	1	0	5	3	9	3	9	64390	0.00426455	0.00123908	-0.0446737	3.98867	0.00423666	0.948103	0.983903	chr5:138042865-138159618	WNT8A (+17350)	NME5 (+38173)
5	138075563	138079761	5	138131983	138134618	6	6	2	9	7	6	2	9	4	23	4	24	55638	0	0	0.0161789	4.88615	0.0011187	0.973318	0.983903	chr5:138050563-138159618	WNT8A (+21199)	NME5 (+34324)
5	138075563	138079761	5	138448518	138451125	2	0	0	1	2	1	0	1	2	3	3	4	372159	2.3131e-07	2.33749e-08	0.319987	3.44165	0.105684	0.745113	0.983903	chr5:138050563-138476125	CDC23 (-50001)	GFRA3 (+11327)
5	138075563	138079761	5	138463289	138467202	1	0	0	2	1	0	0	1	2	3	2	2	387583	4.31017e-05	6.25915e-06	-0.518761	3.30176	0.222689	0.636999	0.983903	chr5:138050563-138492202	CDC23 (-58040)	GFRA3 (+3288)
5	138075563	138079761	5	138502982	138505269	1	1	0	0	1	1	0	0	2	2	2	2	426463	0.0002065	3.28476e-05	-0.0409191	3.24122	0.00120664	0.97229	0.983903	chr5:138050563-138530269	GFRA3 (-15745)	CDC25C (+41419)
5	138075563	138079761	5	138547240	138549249	1	0	1	0	1	0	1	0	2	2	2	2	470582	7.96939e-05	1.19984e-05	-0.0404382	3.24535	0.00118366	0.972555	0.983903	chr5:138050563-138574249	GFRA3 (-37735)	CDC25C (+19429)
5	138075563	138079761	5	138578293	138580516	0	1	0	1	0	1	0	1	2	2	2	2	501742	3.65171e-05	5.25441e-06	-0.0401177	3.2293	0.00116859	0.97273	0.983903	chr5:138050563-138605516	GFRA3 (-53369)	CDC25C (+3795)
5	138075563	138079761	5	139287395	139289976	1	1	0	0	1	1	0	0	2	2	2	2	1211023	3.3287e-08	2.97746e-09	-0.0409191	3.24122	0.00120664	0.97229	0.983903	chr5:138050563-139314976	HSPA9 (-107326)	CTNNA1 (-70653)
5	138075563	138079761	5	139649117	139651806	0	1	0	1	0	1	0	1	2	2	2	2	1572799	1.5007e-08	1.23472e-09	-0.0401177	3.2293	0.00116859	0.97273	0.983903	chr5:138050563-139676806	LRRTM2 (+11605)	CTNNA1 (+110262)
5	138179692	138181185	5	138351205	138356034	1	9	3	8	1	9	3	8	4	21	4	21	173181	0	0	-0.0522562	4.75091	0.0108763	0.91694	0.983903	chr5:138154692-138381034	CDC23 (-54520)	GFRA3 (+6808)
5	138179692	138181185	5	138448518	138451125	2	3	0	1	2	3	0	1	3	6	3	6	269383	0.00698069	0.00212789	-0.0481583	3.72691	0.00356474	0.95239	0.983903	chr5:138154692-138476125	GFRA3 (-40738)	CDC25C (+16426)
5	138179692	138181185	5	138463289	138467202	1	1	0	4	0	1	0	2	3	6	2	3	284807	0.00195793	0.000524149	-0.929757	3.54237	1.03701	0.308519	0.983903	chr5:138154692-138492202	GFRA3 (-48776)	CDC25C (+8388)
5	138179692	138181185	5	138502982	138505269	2	0	0	1	2	0	0	2	2	3	2	4	323687	1.08718e-05	1.4495e-06	0.313366	3.43869	0.101845	0.749627	0.983903	chr5:138154692-138530269	KDM3B (-10115)	FAM53C (+4449)
5	138179692	138181185	5	139401398	139405109	1	1	0	0	1	1	1	0	2	2	3	3	1222815	8.39524e-11	5.19429e-12	0.447902	3.31368	0.164321	0.685209	0.983903	chr5:138154692-139430109	CTNNA1 (+38978)	LRRTM2 (+82889)
5	138179692	138181185	5	139786298	139789045	0	1	0	2	0	1	0	2	2	3	2	3	1607233	1.11528e-13	5.10703e-15	-0.0422	3.3608	0.00167388	0.967365	0.983903	chr5:138154692-139814045	LRRTM2 (-109079)	SIL1 (+214029)
5	138351205	138356034	5	138448518	138451125	3	6	3	8	3	6	3	7	4	20	4	19	96202	5.36494e-15	2.22045e-16	-0.11701	4.68484	0.0518642	0.819851	0.983903	chr5:138326205-138476125	REEP2 (-37852)	KDM3B (+48569)
5	138351205	138356034	5	138463289	138467202	8	13	8	20	6	6	7	11	4	49	4	30	111626	0	0	-0.725299	5.47518	3.114	0.0776221	0.365963	chr5:138326205-138492202	REEP2 (-29813)	KDM3B (+56608)
5	138351205	138356034	5	138502982	138505269	3	4	2	3	3	4	2	2	4	12	4	11	150506	8.21453e-07	8.89659e-08	-0.164573	4.21014	0.0691622	0.792561	0.983903	chr5:138326205-138530269	REEP2 (-10780)	KDM3B (+75641)
5	138351205	138356034	5	138541306	138544676	0	1	0	2	2	6	1	9	2	3	4	18	189371	2.8356e-06	3.36189e-07	2.33759	4.09915	9.77127	0.0017726	0.0403532	chr5:138326205-138569676	EGR1 (-17549)	REEP2 (+8924)
5	138351205	138356034	5	139271645	139275219	1	1	0	2	2	0	1	2	3	4	3	5	919812	0	0	0.25591	3.55579	0.0805497	0.776554	0.983903	chr5:138326205-139300219	CTNNA1 (+59789)	LRRTM2 (+62078)
5	138351205	138356034	5	139340370	139343045	1	0	2	3	2	0	2	3	3	6	3	7	988088	0	0	0.167321	3.77044	0.0456311	0.830848	0.983903	chr5:138326205-139368045	LRRTM2 (+28165)	CTNNA1 (+93702)
5	138351205	138356034	5	139391899	139395437	1	3	3	6	1	3	3	6	4	13	4	13	1040048	0	0	-0.0481017	4.29187	0.00647927	0.935844	0.983903	chr5:138326205-139420437	LRRTM2 (+1969)	CTNNA1 (+119898)
5	138351205	138356034	5	139401398	139405109	0	1	1	2	0	2	1	1	3	4	3	4	1049634	0	0	-0.0377297	3.49397	0.00168781	0.96723	0.983903	chr5:138326205-139430109	LRRTM2 (-2867)
5	138351205	138356034	5	139421582	139424369	0	1	0	1	0	1	0	1	2	2	2	2	1069356	4.02458e-08	3.66353e-09	-0.0401177	3.2293	0.00116859	0.97273	0.983903	chr5:138326205-139449369	LRRTM2 (-12497)	SIL1 (+310611)
5	138351205	138356034	5	139517084	139519314	0	1	3	0	0	2	4	0	2	4	2	6	1164579	0	0	0.487204	3.62949	0.314579	0.574884	0.983903	chr5:138326205-139544314	LRRTM2 (-59970)	SIL1 (+263138)
5	138351205	138356034	5	139542433	139544351	0	2	1	1	0	2	1	1	3	4	3	4	1189772	0	0	-0.0460673	3.49759	0.00240929	0.960852	0.983903	chr5:138326205-139569351	LRRTM2 (-72488)	SIL1 (+250620)
5	138351205	138356034	5	139669578	139672181	0	1	0	1	0	1	0	1	2	2	2	2	1317260	1.60516e-08	1.32908e-09	-0.0401177	3.2293	0.00116859	0.97273	0.983903	chr5:138326205-139697181	LRRTM2 (-136403)	SIL1 (+186705)
5	138351205	138356034	5	139746653	139748952	0	1	1	0	0	2	1	1	2	2	3	4	1394183	1.57143e-13	7.32747e-15	0.797987	3.37449	0.57539	0.448125	0.983903	chr5:138326205-139773952	LRRTM2 (-174789)	SIL1 (+148319)
5	138351205	138356034	5	139763439	139767215	0	1	1	1	0	1	0	1	3	3	2	2	1411707	5.7979e-11	3.52496e-12	-0.53248	3.30228	0.232703	0.629527	0.983903	chr5:138326205-139792215	LRRTM2 (-183920)	SIL1 (+139188)
5	138351205	138356034	5	139774300	139776437	0	1	1	1	0	1	1	0	3	3	2	2	1421749	5.13872e-11	3.10441e-12	-0.520924	3.30746	0.224263	0.635811	0.983903	chr5:138326205-139801437	LRRTM2 (-188531)	SIL1 (+134577)
5	138351205	138356034	5	139786298	139789045	0	0	1	2	0	0	1	1	2	3	2	2	1434052	6.57046e-11	4.01656e-12	-0.519308	3.30074	0.223084	0.6367	0.983903	chr5:138326205-139814045	LRRTM2 (-194835)	SIL1 (+128273)
5	138351205	138356034	5	140112736	140117852	0	2	0	3	0	1	0	3	2	5	2	4	1761674	0	0	-0.334544	3.54014	0.138982	0.709295	0.983903	chr5:138326205-140142852	MATR3 (-59119)	SIL1 (-36131)
5	138351205	138356034	5	140142284	140146830	2	0	0	1	2	0	0	1	2	3	2	3	1790937	6.47109e-14	2.88658e-15	-0.0419647	3.37761	0.0016578	0.967522	0.983903	chr5:138326205-140171830	SIL1 (-50620)	MATR3 (-44630)
5	138351205	138356034	5	140156467	140158301	1	1	2	1	0	1	1	1	4	5	3	3	1803764	0	0	-0.708249	3.50242	0.560322	0.45413	0.983903	chr5:138326205-140183301	SIL1 (-56355)	MATR3 (-38895)
5	138448518	138451125	5	138463289	138467202	9	17	9	28	7	14	7	25	4	63	4	53	15424	0	0	-0.302461	5.91827	0.685678	0.407639	0.983903	chr5:138423518-138492202	EGR1 (-7630)	REEP2 (+18843)
5	138448518	138451125	5	138502982	138505269	0	9	3	9	0	9	3	9	3	21	3	21	54304	5.36494e-15	2.22045e-16	-0.0517325	4.74154	0.0106626	0.917757	0.983903	chr5:138423518-138530269	EGR1 (+11404)	ETF1 (+66406)
5	138448518	138451125	5	139271645	139275219	1	0	1	1	1	1	1	1	3	3	4	4	823610	8.36251e-14	3.77476e-15	0.319462	3.44063	0.105381	0.745466	0.983903	chr5:138423518-139300219	LRRTM2 (+13421)	CTNNA1 (+108446)
5	138448518	138451125	5	139287395	139289976	0	1	2	1	0	1	2	1	3	4	3	4	838864	0	0	-0.0456087	3.50162	0.0023661	0.961204	0.983903	chr5:138423518-139314976	LRRTM2 (+6043)	CTNNA1 (+115824)
5	138448518	138451125	5	139391899	139395437	1	0	1	2	1	0	1	2	3	4	3	4	943846	0	0	-0.0433324	3.49607	0.00215856	0.962943	0.983903	chr5:138423518-139420437	LRRTM2 (-46688)	SIL1 (+276420)
5	138448518	138451125	5	139401398	139405109	1	0	1	1	0	0	2	2	3	3	2	4	953432	5.36494e-15	2.22045e-16	0.311522	3.43703	0.100798	0.750874	0.983903	chr5:138423518-139430109	LRRTM2 (-51524)	SIL1 (+271584)
5	138448518	138451125	5	139763439	139767215	1	0	1	0	1	0	1	1	2	2	3	3	1315505	6.62815e-11	4.05365e-12	0.436892	3.31258	0.157573	0.691401	0.983903	chr5:138423518-139792215	LRRTM2 (-232577)	SIL1 (+90531)
5	138463289	138467202	5	138502982	138505269	5	6	5	18	5	2	4	12	4	34	4	23	38880	0	0	-0.579728	5.07539	1.63018	0.201678	0.68205	chr5:138438289-138530269	EGR1 (+18789)	ETF1 (+59021)
5	138463289	138467202	5	139340370	139343045	0	1	1	2	0	1	0	1	3	4	2	2	876462	7.55499e-12	4.17666e-13	-0.88873	3.36637	0.715412	0.397653	0.983903	chr5:138438289-139368045	LRRTM2 (-27877)	SIL1 (+295231)
5	138463289	138467202	5	139391899	139395437	1	2	2	9	1	1	1	8	4	14	4	11	928422	0	0	-0.379532	4.23755	0.389529	0.532547	0.983903	chr5:138438289-139420437	LRRTM2 (-54073)	SIL1 (+269035)
5	138463289	138467202	5	139401398	139405109	2	0	1	0	2	0	1	0	2	3	2	3	938008	2.17928e-12	1.1513e-13	-0.0432809	3.3884	0.00174861	0.966645	0.983903	chr5:138438289-139430109	LRRTM2 (-58909)	SIL1 (+264199)
5	138463289	138467202	5	139517084	139519314	0	3	0	1	0	1	0	1	2	4	2	2	1052953	4.99601e-13	2.4758e-14	-0.892945	3.36814	0.721399	0.395685	0.983903	chr5:138438289-139544314	LRRTM2 (-116012)	SIL1 (+207096)
5	138463289	138467202	5	139631969	139639547	0	2	1	1	0	1	1	1	3	4	3	3	1170512	0	0	-0.408091	3.43626	0.172149	0.678209	0.983903	chr5:138438289-139664547	LRRTM2 (-176128)	SIL1 (+146980)
5	138463289	138467202	5	139774300	139776437	0	0	1	4	0	0	1	4	2	5	2	5	1310123	0	0	-0.0429088	3.59431	0.00250451	0.960086	0.983903	chr5:138438289-139801437	LRRTM2 (-244573)	SIL1 (+78535)
5	138502982	138505269	5	139774300	139776437	0	1	2	0	0	1	2	0	2	3	2	3	1271243	1.97603e-13	9.32587e-15	-0.0448256	3.38226	0.00185827	0.965616	0.983903	chr5:138477982-139801437	LRRTM2 (-264420)	SIL1 (+58688)
5	138502982	138505269	5	140356300	140359101	0	1	0	1	0	1	0	1	2	2	2	2	1853575	6.82041e-09	5.16411e-10	-0.0401177	3.2293	0.00116859	0.97273	0.983903	chr5:138477982-140384101	SPATA24 (-26974)	DNAJC18 (+8484)
5	138547240	138549249	5	139391899	139395437	0	1	1	2	0	1	1	1	3	4	3	3	845423	7.42134e-14	3.33067e-15	-0.399754	3.43261	0.165975	0.683714	0.983903	chr5:138522240-139420437	LRRTM2 (-96049)	SIL1 (+227059)
5	138578293	138580516	5	139271645	139275219	0	3	1	3	0	3	1	3	3	7	3	7	694027	0	0	-0.0477157	3.80848	0.00394992	0.949887	0.983903	chr5:138553293-139300219	LRRTM2 (-51466)	SIL1 (+271642)
5	138578293	138580516	5	139287395	139289976	1	0	0	1	1	0	0	1	2	2	2	2	709281	1.21241e-06	1.33981e-07	-0.0391019	3.23443	0.00112128	0.973287	0.983903	chr5:138553293-139314976	LRRTM2 (-58845)	SIL1 (+264263)
5	138578293	138580516	5	139391899	139395437	2	2	3	3	3	2	2	3	4	10	4	10	814263	0	0	-0.0473909	4.09089	0.00514663	0.942809	0.983903	chr5:138553293-139420437	LRRTM2 (-111575)	SIL1 (+211533)
5	138578293	138580516	5	139649117	139651806	0	1	0	1	0	1	0	1	2	2	2	2	1071057	3.32955e-08	2.97833e-09	-0.0401177	3.2293	0.00116859	0.97273	0.983903	chr5:138553293-139676806	LRRTM2 (-239760)	SIL1 (+83348)
5	138578293	138580516	5	140042530	140044707	0	2	1	0	0	2	1	0	2	3	2	3	1464214	1.39046e-13	6.43929e-15	-0.0452927	3.37817	0.00189228	0.965303	0.983903	chr5:138553293-140069707	PAIP2 (-30942)	MATR3 (+17852)
5	138578293	138580516	5	140156467	140158301	1	0	0	1	1	0	0	1	2	2	2	2	1577979	1.1535e-08	9.22801e-10	-0.0391019	3.23443	0.00112128	0.973287	0.983903	chr5:138553293-140183301	SLC23A1 (+14995)	PAIP2 (+25855)
5	138578293	138580516	5	140174115	140176768	1	0	0	1	1	0	0	1	2	2	2	2	1596037	9.75944e-09	7.66648e-10	-0.0391019	3.23443	0.00112128	0.973287	0.983903	chr5:138553293-140201768	SLC23A1 (+5761)	PAIP2 (+35089)
5	138578293	138580516	5	140371847	140373970	0	0	1	1	0	0	1	1	2	2	2	2	1793504	6.86302e-09	5.2007e-10	-0.0396386	3.23341	0.00114606	0.972994	0.983903	chr5:138553293-140398970	ENSG00000283288 (+5354)	TMEM173 (+6658)
5	138640386	138642897	5	139340370	139343045	1	0	0	3	1	0	0	3	2	4	2	4	700066	2.07287e-14	8.88178e-16	-0.0420659	3.48552	0.00204736	0.96391	0.983903	chr5:138615386-139368045	LRRTM2 (-116426)	SIL1 (+206682)
5	138640386	138642897	5	139391899	139395437	1	0	1	2	1	0	1	2	3	4	3	4	752026	5.36494e-15	2.22045e-16	-0.0433324	3.49607	0.00215856	0.962943	0.983903	chr5:138615386-139420437	LRRTM2 (-142622)	SIL1 (+180486)
5	138640386	138642897	5	139517084	139519314	0	1	0	1	0	1	0	1	2	2	2	2	876557	2.32769e-07	2.35346e-08	-0.0401177	3.2293	0.00116859	0.97273	0.983903	chr5:138615386-139544314	LRRTM2 (-204560)	SIL1 (+118548)
5	138640386	138642897	5	139774300	139776437	1	0	0	1	1	0	0	1	2	2	2	2	1133727	4.1517e-08	3.79088e-09	-0.0391019	3.23443	0.00112128	0.973287	0.983903	chr5:138615386-139801437	MATR3 (-85236)	SIL1 (-10014)
5	138640386	138642897	5	140156467	140158301	0	1	1	0	0	1	1	0	2	2	2	2	1515742	1.75969e-08	1.47157e-09	-0.0414573	3.24019	0.00123242	0.971995	0.983903	chr5:138615386-140183301	MZB1 (-9430)	SPATA24 (+4724)
5	138640386	138642897	5	140243621	140246236	1	1	0	0	1	1	0	0	2	2	2	2	1603287	1.44747e-08	1.18654e-09	-0.0409191	3.24122	0.00120664	0.97229	0.983903	chr5:138615386-140271236	DNAJC18 (-3785)
5	138788888	138791253	5	139340370	139343045	2	0	0	1	2	0	0	1	2	3	2	3	551637	6.84499e-09	5.18516e-10	-0.0419647	3.37761	0.0016578	0.967522	0.983903	chr5:138763888-139368045	LRRTM2 (-190677)	SIL1 (+132431)
5	138788888	138791253	5	139421582	139424369	0	2	0	1	0	2	0	1	2	3	2	3	632905	1.05671e-09	7.34101e-11	-0.0439705	3.36744	0.00179733	0.966184	0.983903	chr5:138763888-139449369	LRRTM2 (-231339)	SIL1 (+91769)
5	138788888	138791253	5	140174115	140176768	1	1	0	0	1	1	0	0	2	2	2	2	1385371	2.05193e-08	1.7442e-09	-0.0409191	3.24122	0.00120664	0.97229	0.983903	chr5:138763888-140201768	TMEM173 (-38)
5	139271645	139275219	5	139287395	139289976	2	2	4	7	3	3	5	7	4	15	4	18	15253	1.76816e-05	2.43069e-06	0.217439	4.52208	0.157347	0.69161	0.983903	chr5:139246645-139314976	SIL1 (-82413)	MATR3 (-12837)
5	139271645	139275219	5	139340370	139343045	0	2	2	4	1	2	3	5	3	8	4	11	68275	0.00400001	0.00115497	0.393547	4.0311	0.336892	0.561629	0.983903	chr5:139246645-139368045	PAIP2 (-35097)	MATR3 (+13697)
5	139271645	139275219	5	139391899	139395437	4	4	3	14	6	6	4	18	4	25	4	34	120236	0	0	0.388931	5.1051	0.753528	0.385361	0.983903	chr5:139246645-139420437	PAIP2 (-8901)	MATR3 (+39893)
5	139271645	139275219	5	139517084	139519314	2	3	0	4	2	3	0	5	3	9	3	10	244767	2.70865e-06	3.19567e-07	0.0914629	4.02904	0.0184898	0.891839	0.983903	chr5:139246645-139544314	MZB1 (-5566)	SPATA24 (+8588)
5	139271645	139275219	5	139631969	139639547	0	2	1	1	0	2	1	2	3	4	3	5	362326	5.26943e-10	3.5572e-11	0.236668	3.55349	0.069901	0.791481	0.983903	chr5:139246645-139664547	DNAJC18 (-16070)	ECSCR (+7147)
5	139271645	139275219	5	139763439	139767215	1	3	0	4	1	3	0	4	3	8	3	8	491895	0	0	-0.0468909	3.89704	0.00424084	0.948077	0.983903	chr5:139246645-139792215	UBE2D2 (-41736)	TMEM173 (-36640)
5	139271645	139275219	5	139774300	139776437	2	0	1	2	2	0	1	2	3	5	3	5	501936	0	0	-0.0443505	3.61711	0.00266038	0.958864	0.983903	chr5:139246645-139801437	TMEM173 (-41251)	UBE2D2 (-37125)
5	139271645	139275219	5	139967753	139970348	0	1	1	0	0	1	1	0	2	2	2	2	695618	1.3863e-06	1.54355e-07	-0.0414573	3.24019	0.00123242	0.971995	0.983903	chr5:139246645-139995348	CXXC5 (-27295)	UBE2D2 (+59831)
5	139287395	139289976	5	139340370	139343045	1	4	2	3	1	4	2	3	4	10	4	10	53022	0.00527826	0.00156687	-0.0499918	4.08172	0.00570333	0.939801	0.983903	chr5:139262395-139368045	PAIP2 (-27222)	MATR3 (+21572)
5	139287395	139289976	5	139391899	139395437	1	13	7	17	1	13	7	18	4	38	4	39	104982	0	0	-0.0186881	5.41003	0.00207213	0.963692	0.983903	chr5:139262395-139420437	PAIP2 (-1026)
5	139287395	139289976	5	139517084	139519314	2	0	0	5	2	1	0	5	2	7	3	8	229513	0.000587246	0.000132166	0.137857	3.84925	0.0346758	0.852277	0.983903	chr5:139262395-139544314	SPATA24 (+713)
5	139287395	139289976	5	139631969	139639547	0	0	2	2	0	0	2	2	2	4	2	4	347072	6.06396e-08	5.69875e-09	-0.0438604	3.49506	0.00220571	0.962541	0.983903	chr5:139262395-139664547	ECSCR (-728)
5	139287395	139289976	5	139763439	139767215	3	1	1	2	2	1	1	2	4	7	4	6	476641	0	0	-0.258601	3.77791	0.109389	0.740841	0.983903	chr5:139262395-139792215	TMEM173 (-44515)	UBE2D2 (-33861)
5	139287395	139289976	5	139786298	139789045	0	1	1	1	0	1	1	1	3	3	3	3	498986	2.61094e-08	2.27688e-09	-0.0435032	3.3715	0.00176417	0.966497	0.983903	chr5:139262395-139814045	TMEM173 (-55430)	UBE2D2 (-22946)
5	139340370	139343045	5	139391899	139395437	14	30	28	40	19	41	32	49	4	112	4	141	51960	0	0	0.274605	6.97364	0.791214	0.373733	0.983903	chr5:139315370-139420437	SLC23A1 (+15388)	PAIP2 (+25462)
5	139340370	139343045	5	139401398	139405109	2	8	5	6	2	10	11	10	4	21	4	33	61546	0	0	0.588561	5.04339	1.61059	0.204409	0.690495	chr5:139315370-139430109	SLC23A1 (+10552)	PAIP2 (+30298)
5	139340370	139343045	5	139421582	139424369	1	4	2	2	2	5	2	4	4	9	4	13	81268	0.00022481	3.5937e-05	0.450228	4.1621	0.493106	0.482545	0.983903	chr5:139315370-139449369	SLC23A1 (+922)
5	139340370	139343045	5	139517084	139519314	1	1	2	7	3	1	3	8	4	11	4	15	176491	2.15092e-09	1.53827e-10	0.396225	4.28576	0.433952	0.510056	0.983903	chr5:139315370-139544314	SPATA24 (-25774)	DNAJC18 (+9684)
5	139340370	139343045	5	139631969	139639547	1	1	3	2	1	1	3	3	4	7	4	8	294050	1.62185e-10	1.03807e-11	0.126712	3.87181	0.0295763	0.863455	0.983903	chr5:139315370-139664547	UBE2D2 (-71207)	TMEM173 (-7169)
5	139340370	139343045	5	139649117	139651806	0	1	1	1	0	1	1	1	3	3	3	3	308754	0.000693401	0.00016348	-0.0435032	3.3715	0.00176417	0.966497	0.983903	chr5:139315370-139676806	UBE2D2 (-65078)	TMEM173 (-13298)
5	139340370	139343045	5	139746653	139748952	0	0	1	1	0	0	1	2	2	2	2	3	406095	1.34924e-05	1.8235e-06	0.437939	3.30074	0.158208	0.690812	0.983903	chr5:139315370-139773952	TMEM173 (-61871)	UBE2D2 (-16505)
5	139340370	139343045	5	139763439	139767215	2	1	0	2	2	1	0	2	3	5	3	5	423619	1.06927e-13	4.88498e-15	-0.0448064	3.61312	0.00271095	0.958475	0.983903	chr5:139315370-139792215	TMEM173 (-71003)	UBE2D2 (-7373)
5	139340370	139343045	5	139774300	139776437	1	0	0	2	2	0	0	2	2	3	2	4	433661	5.00555e-09	3.71288e-10	0.326843	3.43277	0.10971	0.740474	0.983903	chr5:139315370-139801437	UBE2D2 (-2762)
5	139340370	139343045	5	139786298	139789045	2	0	3	1	2	1	3	1	3	6	4	7	445964	0	0	0.159283	3.78924	0.0416204	0.838345	0.983903	chr5:139315370-139814045	CXXC5 (-83584)	UBE2D2 (+3542)
5	139340370	139343045	5	139843750	139846481	0	1	0	1	1	2	0	1	2	2	3	4	503408	1.81238e-08	1.52008e-09	0.812209	3.36955	0.593351	0.441126	0.983903	chr5:139315370-139871481	CXXC5 (-54866)	UBE2D2 (+32260)
5	139340370	139343045	5	139862922	139865446	0	1	0	2	0	1	0	2	2	3	2	3	522476	1.05622e-08	8.36995e-10	-0.0422	3.3608	0.00167388	0.967365	0.983903	chr5:139315370-139890446	CXXC5 (-45384)	UBE2D2 (+41742)
5	139340370	139343045	5	140112736	140117852	0	1	0	1	0	1	0	1	2	2	2	2	773586	5.93544e-07	6.31589e-08	-0.0401177	3.2293	0.00116859	0.97273	0.983903	chr5:139315370-140142852	PSD2 (-66710)	CXXC5 (+80819)
5	139340370	139343045	5	140142284	140146830	1	0	1	0	1	0	1	0	2	2	2	2	802849	4.74186e-07	4.98644e-08	-0.0404382	3.24535	0.00118366	0.972555	0.983903	chr5:139315370-140171830	PSD2 (-52221)	CXXC5 (+95308)
5	139340370	139343045	5	141317646	141321506	1	0	1	0	1	0	1	0	2	2	2	2	1977868	5.87211e-09	4.39615e-10	-0.0404382	3.24535	0.00118366	0.972555	0.983903	chr5:139315370-141346506	PFDN1 (-27817)	HBEGF (+15693)
5	139391899	139395437	5	139401398	139405109	24	57	27	61	28	62	37	82	4	169	4	209	9585	0	0	0.240026	7.50021	0.683746	0.4083	0.983903	chr5:139366899-139430109	MZB1 (-8590)	SPATA24 (+5564)
5	139391899	139395437	5	139421582	139424369	8	13	6	25	8	14	6	25	4	52	4	53	29307	0	0	-0.0206144	5.78928	0.00303085	0.956096	0.983903	chr5:139366899-139449369	SPATA24 (-4066)
5	139391899	139395437	5	139517084	139519314	6	7	9	24	7	9	10	24	4	46	4	50	124531	0	0	0.0809605	5.68333	0.0443253	0.83325	0.983903	chr5:139366899-139544314	DNAJC18 (-16081)	ECSCR (+7136)
5	139391899	139395437	5	139542433	139544351	4	3	2	7	4	3	2	6	4	16	4	15	149724	3.1983e-11	1.88449e-12	-0.13216	4.46264	0.0559484	0.813018	0.983903	chr5:139366899-139569351	ENSG00000283288 (-2653)
5	139391899	139395437	5	139631969	139639547	2	6	8	8	2	6	9	8	4	24	4	25	242090	0	0	0.00928067	4.93905	0.000382413	0.984398	0.986212	chr5:139366899-139664547	UBE2D2 (-45443)	TMEM173 (-32933)
5	139391899	139395437	5	139649117	139651806	1	4	4	8	1	4	3	6	4	17	4	14	256793	2.07287e-14	8.88178e-16	-0.313794	4.45194	0.313999	0.575236	0.983903	chr5:139366899-139676806	UBE2D2 (-39313)	TMEM173 (-39063)
5	139391899	139395437	5	139709872	139713761	0	1	1	1	0	1	2	2	3	3	3	5	318148	2.59534e-06	3.04911e-07	0.60578	3.49611	0.410276	0.52183	0.983903	chr5:139366899-139738761	TMEM173 (-70040)	UBE2D2 (-8336)
5	139391899	139395437	5	139746653	139748952	0	1	2	4	0	1	2	6	3	7	3	9	354134	0	0	0.283794	3.8938	0.154768	0.69402	0.983903	chr5:139366899-139773952	CXXC5 (-77866)	UBE2D2 (+9260)
5	139391899	139395437	5	139763439	139767215	4	7	4	9	4	7	4	7	4	24	4	22	371659	0	0	-0.163685	4.86408	0.114094	0.73553	0.983903	chr5:139366899-139792215	CXXC5 (-68735)	UBE2D2 (+18391)
5	139391899	139395437	5	139774300	139776437	1	3	2	3	1	3	1	3	4	9	4	8	381700	0	0	-0.213736	3.9538	0.0919678	0.76169	0.983903	chr5:139366899-139801437	CXXC5 (-64124)	UBE2D2 (+23002)
5	139391899	139395437	5	139786298	139789045	0	6	0	13	0	6	0	15	2	19	2	21	394003	0	0	0.0867002	4.65448	0.0289951	0.86479	0.983903	chr5:139366899-139814045	CXXC5 (-57820)	UBE2D2 (+29306)
5	139391899	139395437	5	139843750	139846481	1	1	0	3	0	1	0	3	3	5	2	4	451447	9.98869e-13	5.11813e-14	-0.339374	3.54237	0.142633	0.705677	0.983903	chr5:139366899-139871481	CXXC5 (-29102)	UBE2D2 (+58024)
5	139391899	139395437	5	139862922	139865446	1	1	0	2	1	1	0	2	3	4	3	4	470516	2.1669e-11	1.25233e-12	-0.0437954	3.49205	0.00220023	0.962588	0.983903	chr5:139366899-139890446	CXXC5 (-19619)	UBE2D2 (+67507)
5	139391899	139395437	5	139967753	139970348	2	3	0	4	2	3	0	4	3	9	3	9	575382	0	0	-0.0471854	3.98992	0.00470331	0.945323	0.983903	chr5:139366899-139995348	PSD2 (-114697)	CXXC5 (+32832)
5	139391899	139395437	5	140106094	140108465	1	1	1	0	1	2	1	0	3	3	3	4	713611	1.24379e-12	6.42819e-14	0.317544	3.44726	0.104273	0.746761	0.983903	chr5:139366899-140133465	PSD2 (-45639)	CXXC5 (+101890)
5	139391899	139395437	5	140112736	140117852	0	3	0	3	0	4	1	0	2	6	2	5	721626	0	0	-0.263899	3.66254	0.101882	0.749583	0.983903	chr5:139366899-140142852	PSD2 (-40945)	CXXC5 (+106584)
5	139391899	139395437	5	140156467	140158301	0	1	1	1	0	1	1	1	3	3	3	3	763716	6.92198e-11	4.24372e-12	-0.0435032	3.3715	0.00176417	0.966497	0.983903	chr5:139366899-140183301	PSD2 (-20721)	CXXC5 (+126808)
5	139391899	139395437	5	140174115	140176768	0	1	0	4	0	1	0	4	2	5	2	5	781773	0	0	-0.0433617	3.59036	0.00255326	0.9597	0.983903	chr5:139366899-140201768	PSD2 (-11487)	CXXC5 (+136042)
5	139391899	139395437	5	140401020	140403033	0	0	1	1	0	0	1	1	2	2	2	2	1008358	4.04323e-08	3.682e-09	-0.0396386	3.23341	0.00114606	0.972994	0.983903	chr5:139366899-140428033	PSD2 (+101645)	NRG2 (+145828)
5	139391899	139395437	5	140632074	140640635	1	3	1	0	2	2	1	2	3	5	4	7	1242686	0	0	0.39121	3.72864	0.234702	0.628059	0.983903	chr5:139366899-140665635	NRG2 (+27027)	PSD2 (+220446)
5	139401398	139405109	5	139421582	139424369	0	5	2	6	1	9	3	12	3	13	4	25	19722	1.94331e-08	1.64104e-09	0.850718	4.63627	2.56972	0.108927	0.384809	chr5:139376398-139449369	SPATA24 (-8816)	DNAJC18 (+26642)
5	139401398	139405109	5	139517084	139519314	6	3	2	4	7	4	2	9	4	15	4	22	114945	0	0	0.467186	4.64782	0.783195	0.376166	0.983903	chr5:139376398-139544314	DNAJC18 (-20830)	ECSCR (+2387)
5	139401398	139405109	5	139631969	139639547	0	2	2	1	1	6	2	2	3	5	4	11	232504	0.000196707	3.12087e-05	1.0153	3.91628	1.86802	0.171702	0.592069	chr5:139376398-139664547	UBE2D2 (-40693)	TMEM173 (-37683)
5	139401398	139405109	5	139763439	139767215	0	0	1	4	1	0	1	3	2	5	3	5	362073	1.69716e-11	9.69447e-13	-0.0306656	3.5999	0.00137131	0.97046	0.983903	chr5:139376398-139792215	CXXC5 (-63985)	UBE2D2 (+23141)
5	139401398	139405109	5	139774300	139776437	0	1	0	3	0	2	1	3	2	4	3	6	372115	4.74323e-12	2.57461e-13	0.491993	3.59818	0.32025	0.571458	0.983903	chr5:139376398-139801437	CXXC5 (-59374)	UBE2D2 (+27752)
5	139401398	139405109	5	139786298	139789045	0	3	1	0	0	3	1	1	2	4	3	5	384418	9.07541e-11	5.63793e-12	0.234763	3.55999	0.0688911	0.792958	0.983903	chr5:139376398-139814045	CXXC5 (-53070)	UBE2D2 (+34056)
5	139401398	139405109	5	139967753	139970348	0	1	0	2	0	1	0	2	2	3	2	3	565797	2.3004e-09	1.65021e-10	-0.0422	3.3608	0.00167388	0.967365	0.983903	chr5:139376398-139995348	PSD2 (-109948)	CXXC5 (+37581)
5	139401398	139405109	5	140142284	140146830	0	1	1	1	0	1	0	1	3	3	2	2	741303	9.16831e-09	7.157e-10	-0.53248	3.30228	0.232703	0.629527	0.983903	chr5:139376398-140171830	PSD2 (-21707)	CXXC5 (+125822)
5	139421582	139424369	5	139517084	139519314	6	4	8	13	8	7	9	14	4	31	4	38	95223	0	0	0.249092	5.32203	0.343737	0.55768	0.983903	chr5:139396582-139544314	ENSG00000283288 (-330)
5	139421582	139424369	5	139542433	139544351	1	0	3	5	1	0	3	5	3	9	3	9	120416	0.00145094	0.000375338	-0.0452619	3.99055	0.00434263	0.947459	0.983903	chr5:139396582-139569351	TMEM173 (-177)
5	139421582	139424369	5	139631969	139639547	2	7	3	13	2	7	3	13	4	25	4	25	212782	0	0	-0.0481559	4.91902	0.0104556	0.918556	0.983903	chr5:139396582-139664547	TMEM173 (-47775)	UBE2D2 (-30601)
5	139421582	139424369	5	139709872	139713761	0	0	2	2	1	1	2	1	2	4	4	5	288841	0.000424618	8.29562e-05	0.257783	3.55958	0.0816456	0.77508	0.983903	chr5:139396582-139738761	CXXC5 (-80620)	UBE2D2 (+6506)
5	139421582	139424369	5	139763439	139767215	2	6	6	11	1	5	6	11	4	25	4	23	342351	0	0	-0.172805	4.89194	0.130628	0.717782	0.983903	chr5:139396582-139792215	CXXC5 (-53893)	UBE2D2 (+33233)
5	139421582	139424369	5	139774300	139776437	2	3	4	3	2	3	4	3	4	12	4	12	352393	0	0	-0.0503577	4.24667	0.00666113	0.934952	0.983903	chr5:139396582-139801437	CXXC5 (-49282)	UBE2D2 (+37844)
5	139421582	139424369	5	139786298	139789045	1	3	3	9	1	3	3	9	4	16	4	16	364696	0	0	-0.0466461	4.46972	0.00713398	0.932688	0.983903	chr5:139396582-139814045	CXXC5 (-42978)	UBE2D2 (+44148)
5	139421582	139424369	5	139843750	139846481	0	3	1	3	0	3	1	3	3	7	3	7	422140	0	0	-0.0477157	3.80848	0.00394992	0.949887	0.983903	chr5:139396582-139871481	CXXC5 (-14260)	UBE2D2 (+72866)
5	139421582	139424369	5	139862922	139865446	2	2	1	3	2	2	1	3	4	8	4	8	441208	0	0	-0.0471454	3.91185	0.00428417	0.947813	0.983903	chr5:139396582-139890446	CXXC5 (-4778)
5	139421582	139424369	5	139967753	139970348	3	1	1	2	3	1	1	3	4	7	4	8	546075	0	0	0.127721	3.87378	0.030018	0.862449	0.983903	chr5:139396582-139995348	PSD2 (-99856)	CXXC5 (+47673)
5	139421582	139424369	5	140142284	140146830	0	1	2	3	0	1	2	3	3	6	3	6	721581	0	0	-0.0458239	3.71223	0.00324852	0.954549	0.983903	chr5:139396582-140171830	PSD2 (-11615)	CXXC5 (+135914)
5	139421582	139424369	5	140632074	140640635	0	1	0	1	0	1	0	1	2	2	2	2	1213379	2.67234e-08	2.33646e-09	-0.0401177	3.2293	0.00116859	0.97273	0.983903	chr5:139396582-140665635	NRG2 (+12185)	PSD2 (+235288)
5	139517084	139519314	5	139542433	139544351	2	4	11	17	4	5	12	20	4	34	4	41	25193	0	0	0.220092	5.39425	0.282866	0.594829	0.983903	chr5:139492084-139569351	TMEM173 (-47928)	UBE2D2 (-30448)
5	139517084	139519314	5	139573922	139576605	0	3	0	5	2	5	1	7	2	8	4	15	57064	0.000161581	2.53596e-05	0.826474	4.17382	1.67013	0.196242	0.665242	chr5:139492084-139601605	TMEM173 (-64055)	UBE2D2 (-14321)
5	139517084	139519314	5	139631969	139639547	5	5	4	20	6	7	5	25	4	34	4	43	117559	0	0	0.282005	5.39795	0.471036	0.492511	0.983903	chr5:139492084-139664547	CXXC5 (-69976)	UBE2D2 (+17150)
5	139517084	139519314	5	139649117	139651806	4	5	3	9	3	3	2	7	4	21	4	15	132262	5.36494e-15	2.22045e-16	-0.52027	4.60192	0.955637	0.328289	0.983903	chr5:139492084-139676806	CXXC5 (-63847)	UBE2D2 (+23279)
5	139517084	139519314	5	139669578	139672181	2	4	0	2	2	4	0	2	3	8	3	8	152680	0.000767715	0.000184245	-0.0492017	3.91413	0.00464718	0.94565	0.983903	chr5:139492084-139697181	CXXC5 (-53659)	UBE2D2 (+33467)
5	139517084	139519314	5	139746653	139748952	0	3	1	9	1	3	2	11	3	13	4	17	229603	7.89455e-14	3.55271e-15	0.32981	4.39425	0.336332	0.561954	0.983903	chr5:139492084-139773952	CXXC5 (-15274)	UBE2D2 (+71852)
5	139517084	139519314	5	139763439	139767215	1	10	3	12	1	9	3	12	4	26	4	25	247128	0	0	-0.10678	4.942	0.0520766	0.819489	0.983903	chr5:139492084-139792215	CXXC5 (-6142)	UBE2D2 (+80984)
5	139517084	139519314	5	139774300	139776437	6	1	4	8	6	2	4	9	4	19	4	21	257169	0	0	0.0895974	4.72206	0.0309066	0.860449	0.983903	chr5:139492084-139801437	CXXC5 (-1531)
5	139517084	139519314	5	139786298	139789045	2	2	1	10	2	3	4	13	4	15	4	22	269472	0	0	0.493162	4.60295	0.870937	0.350696	0.983903	chr5:139492084-139814045	PSD2 (-142756)	CXXC5 (+4773)
5	139517084	139519314	5	139843750	139846481	0	2	4	2	0	3	4	3	3	8	3	10	326916	0	0	0.249293	4.00438	0.130927	0.717473	0.983903	chr5:139492084-139871481	PSD2 (-114038)	CXXC5 (+33491)
5	139517084	139519314	5	139862922	139865446	0	2	0	1	0	2	0	1	2	3	2	3	345985	1.50586e-05	2.04931e-06	-0.0439705	3.36744	0.00179733	0.966184	0.983903	chr5:139492084-139890446	PSD2 (-104556)	CXXC5 (+42973)
5	139517084	139519314	5	139967753	139970348	0	1	0	3	0	2	0	4	2	4	2	6	450851	5.36494e-15	2.22045e-16	0.481248	3.59322	0.307499	0.579219	0.983903	chr5:139492084-139995348	PSD2 (-52105)	CXXC5 (+95424)
5	139517084	139519314	5	140112736	140117852	1	2	0	2	1	1	0	3	3	5	3	5	597095	0	0	-0.0522369	3.60526	0.0035976	0.952172	0.983903	chr5:139492084-140142852	PSD2 (+21647)	NRG2 (+225826)
5	139517084	139519314	5	140142284	140146830	0	2	0	3	0	2	0	3	2	5	2	5	626358	0	0	-0.0450502	3.59676	0.00273813	0.958268	0.983903	chr5:139492084-140171830	PSD2 (+36136)	NRG2 (+211337)
5	139517084	139519314	5	140174115	140176768	0	1	2	1	0	1	2	1	3	4	3	4	657242	2.07287e-14	8.88178e-16	-0.0456087	3.50162	0.0023661	0.961204	0.983903	chr5:139492084-140201768	PSD2 (+51105)	NRG2 (+196368)
5	139542433	139544351	5	139631969	139639547	4	4	4	12	4	4	4	17	4	24	4	29	92366	0	0	0.199922	4.98838	0.186966	0.665454	0.983903	chr5:139517433-139664547	CXXC5 (-57302)	UBE2D2 (+29824)
5	139542433	139544351	5	139649117	139651806	0	3	7	4	0	2	5	4	3	14	3	11	107069	1.98534e-06	2.2735e-07	-0.394057	4.27547	0.419134	0.517369	0.983903	chr5:139517433-139676806	CXXC5 (-51172)	UBE2D2 (+35954)
5	139542433	139544351	5	139763439	139767215	3	4	5	8	3	3	5	6	4	20	4	17	221935	0	0	-0.267066	4.6409	0.259492	0.610469	0.983903	chr5:139517433-139792215	PSD2 (-140997)	CXXC5 (+6532)
5	139542433	139544351	5	139774300	139776437	1	2	2	4	1	2	2	4	4	9	4	9	231976	3.57967e-05	5.14429e-06	-0.0472712	3.99277	0.00471887	0.945233	0.983903	chr5:139517433-139801437	PSD2 (-136386)	CXXC5 (+11143)
5	139542433	139544351	5	139786298	139789045	1	3	0	3	1	4	0	3	3	7	3	8	244279	0.00116504	0.000293664	0.133482	3.85674	0.0326357	0.856639	0.983903	chr5:139517433-139814045	PSD2 (-130082)	CXXC5 (+17447)
5	139542433	139544351	5	140156467	140158301	1	1	1	3	1	1	1	3	4	6	4	6	613992	0	0	-0.045306	3.71322	0.00318075	0.955025	0.983903	chr5:139517433-140183301	PSD2 (+54546)	NRG2 (+192927)
5	139542433	139544351	5	140243621	140246236	1	1	0	0	1	1	0	0	2	2	2	2	701536	1.54416e-06	1.73169e-07	-0.0409191	3.24122	0.00120664	0.97229	0.983903	chr5:139517433-140271236	PSD2 (+98514)	NRG2 (+148959)
5	139542433	139544351	5	140356300	140359101	0	1	1	0	0	1	1	0	2	2	2	2	814308	4.40459e-07	4.61155e-08	-0.0414573	3.24019	0.00123242	0.971995	0.983903	chr5:139517433-140384101	NRG2 (+92527)	PSD2 (+154946)
5	139542433	139544351	5	140401020	140403033	0	1	1	1	0	1	1	1	3	3	3	3	858634	9.40859e-12	5.24247e-13	-0.0435032	3.3715	0.00176417	0.966497	0.983903	chr5:139517433-140428033	NRG2 (+70561)	PSD2 (+176912)
5	139631969	139639547	5	139649117	139651806	20	30	27	40	17	26	21	26	4	117	4	90	14703	0	0	-0.413767	6.72734	1.66662	0.196712	0.666734	chr5:139606969-139676806	CXXC5 (-6404)	UBE2D2 (+80722)
5	139631969	139639547	5	139669578	139672181	1	9	5	20	1	10	5	22	4	35	4	38	35121	0	0	0.0632256	5.32447	0.0230794	0.879251	0.983903	chr5:139606969-139697181	PSD2 (-143746)	CXXC5 (+3783)
5	139631969	139639547	5	139709872	139713761	0	7	4	2	1	7	4	4	3	13	4	16	76058	7.49825e-08	7.13111e-09	0.228899	4.41021	0.159103	0.689984	0.983903	chr5:139606969-139738761	PSD2 (-122956)	CXXC5 (+24573)
5	139631969	139639547	5	139746653	139748952	7	8	9	26	7	12	9	28	4	50	4	56	112044	0	0	0.110836	5.79808	0.0878565	0.76692	0.983903	chr5:139606969-139773952	PSD2 (-105360)	CXXC5 (+42169)
5	139631969	139639547	5	139763439	139767215	15	27	19	53	12	23	19	45	4	114	4	99	129569	0	0	-0.244017	6.70375	0.587811	0.443267	0.983903	chr5:139606969-139792215	PSD2 (-96229)	CXXC5 (+51300)
5	139631969	139639547	5	139774300	139776437	8	12	12	31	8	12	13	34	4	63	4	67	139610	0	0	0.0350616	6.05647	0.00978551	0.9212	0.983903	chr5:139606969-139801437	PSD2 (-91618)	CXXC5 (+55911)
5	139631969	139639547	5	139786298	139789045	6	5	4	14	8	6	4	16	4	29	4	34	151913	0	0	0.180565	5.1956	0.170705	0.679486	0.983903	chr5:139606969-139814045	PSD2 (-85314)	CXXC5 (+62215)
5	139631969	139639547	5	139843750	139846481	1	3	1	7	2	3	1	7	4	12	4	13	209357	3.82966e-09	2.80506e-10	0.0703856	4.24598	0.0133634	0.907969	0.983903	chr5:139606969-139871481	PSD2 (-56596)	CXXC5 (+90933)
5	139631969	139639547	5	139862922	139865446	2	4	3	3	2	4	3	3	4	12	4	12	228426	7.10469e-09	5.40088e-10	-0.0507549	4.24293	0.00676419	0.934452	0.983903	chr5:139606969-139890446	PSD2 (-47113)	CXXC5 (+100416)
5	139631969	139639547	5	139967753	139970348	2	0	0	3	2	1	0	3	2	5	3	6	333292	3.10692e-11	1.82809e-12	0.197888	3.6611	0.0563662	0.812334	0.983903	chr5:139606969-139995348	PSD2 (+5338)	NRG2 (+242135)
5	139631969	139639547	5	140042530	140044707	2	0	0	1	2	0	0	1	2	3	2	3	407860	6.17458e-07	6.583e-08	-0.0419647	3.37761	0.0016578	0.967522	0.983903	chr5:139606969-140069707	PSD2 (+42517)	NRG2 (+204956)
5	139631969	139639547	5	140112736	140117852	1	1	0	2	1	2	0	1	3	4	3	4	479536	1.14522e-11	6.43152e-13	-0.0371981	3.49498	0.00164632	0.967635	0.983903	chr5:139606969-140142852	PSD2 (+79090)	NRG2 (+168383)
5	139631969	139639547	5	140156467	140158301	0	0	2	2	0	0	2	2	2	4	2	4	521626	2.9291e-12	1.56319e-13	-0.0438604	3.49506	0.00220571	0.962541	0.983903	chr5:139606969-140183301	PSD2 (+99314)	NRG2 (+148159)
5	139631969	139639547	5	140356300	140359101	1	0	1	1	1	0	1	1	3	3	3	3	721942	1.15596e-10	7.27041e-12	-0.0424994	3.37659	0.0016943	0.967167	0.983903	chr5:139606969-140384101	NRG2 (+47759)	PSD2 (+199714)
5	139631969	139639547	5	140632074	140640635	1	0	1	0	2	0	1	2	2	2	3	5	1000596	2.74783e-15	1.11022e-16	1.08737	3.44343	1.15067	0.283409	0.924069	chr5:139606969-140665635	CYSTM1 (-38340)	IGIP (+10367)
5	139649117	139651806	5	139669578	139672181	6	8	3	11	6	8	2	7	4	28	4	23	20418	0	0	-0.312968	4.9754	0.446388	0.504055	0.983903	chr5:139624117-139697181	PSD2 (-135172)	CXXC5 (+12357)
5	139649117	139651806	5	139746653	139748952	1	3	3	6	0	1	3	5	4	13	3	9	97341	5.22281e-05	7.67141e-06	-0.55565	4.14759	0.751205	0.386095	0.983903	chr5:139624117-139773952	PSD2 (-96786)	CXXC5 (+50743)
5	139649117	139651806	5	139763439	139767215	6	5	6	24	3	4	2	15	4	41	4	24	114865	0	0	-0.800757	5.20391	3.34246	0.0675137	0.365963	chr5:139624117-139792215	PSD2 (-87655)	CXXC5 (+59874)
5	139649117	139651806	5	139774300	139776437	7	1	4	7	6	1	3	7	4	19	4	17	124907	2.57684e-14	1.11022e-15	-0.211797	4.62347	0.159666	0.689464	0.983903	chr5:139624117-139801437	PSD2 (-83044)	CXXC5 (+64485)
5	139649117	139651806	5	139786298	139789045	3	3	2	3	3	2	1	2	4	11	4	8	137210	0.000383834	7.09752e-05	-0.483297	4.05207	0.509535	0.47534	0.983903	chr5:139624117-139814045	PSD2 (-76740)	CXXC5 (+70789)
5	139649117	139651806	5	139967753	139970348	0	2	0	1	0	1	0	1	2	3	2	2	318589	0.00144793	0.000374474	-0.528316	3.30037	0.229656	0.631779	0.983903	chr5:139624117-139995348	PSD2 (+13912)	NRG2 (+233561)
5	139649117	139651806	5	140112736	140117852	1	0	1	0	2	0	1	0	2	2	2	3	464832	2.15027e-06	2.48149e-07	0.449694	3.31844	0.165423	0.684212	0.983903	chr5:139624117-140142852	PSD2 (+87664)	NRG2 (+159809)
5	139649117	139651806	5	140156467	140158301	0	1	1	1	0	1	1	0	3	3	2	2	506922	8.87795e-07	9.651e-08	-0.520924	3.30746	0.224263	0.635811	0.983903	chr5:139624117-140183301	PSD2 (+107888)	NRG2 (+139585)
5	139649117	139651806	5	140174115	140176768	1	3	0	0	1	3	0	0	2	4	2	4	524980	2.25002e-12	1.19016e-13	-0.0472994	3.50516	0.00252701	0.959908	0.983903	chr5:139624117-140201768	PSD2 (+117122)	NRG2 (+130351)
5	139669578	139672181	5	139709872	139713761	0	1	1	6	1	2	2	7	3	8	4	12	40937	0.00622186	0.00187702	0.517682	4.05609	0.602218	0.437733	0.983903	chr5:139644578-139738761	PSD2 (-104151)	CXXC5 (+43378)
5	139669578	139672181	5	139763439	139767215	1	4	4	9	1	4	3	8	4	18	4	16	94447	5.6123e-12	3.06533e-13	-0.212461	4.53393	0.154381	0.694383	0.983903	chr5:139644578-139792215	PSD2 (-77424)	CXXC5 (+70105)
5	139669578	139672181	5	139774300	139776437	2	2	2	7	2	2	2	7	4	13	4	13	104489	1.17315e-07	1.14279e-08	-0.0461293	4.28713	0.0059734	0.938395	0.983903	chr5:139644578-139801437	PSD2 (-72813)	CXXC5 (+74716)
5	139669578	139672181	5	140142284	140146830	1	0	0	1	1	0	0	1	2	2	2	2	473677	4.96625e-05	7.27423e-06	-0.0391019	3.23443	0.00112128	0.973287	0.983903	chr5:139644578-140171830	PSD2 (+112383)	NRG2 (+135090)
5	139709872	139713761	5	139763439	139767215	2	2	2	4	2	5	1	11	4	10	4	19	53510	1.28136e-06	1.42029e-07	0.805917	4.38228	1.89351	0.168807	0.582971	chr5:139684872-139792215	PSD2 (-57277)	CXXC5 (+90252)
5	139709872	139713761	5	139774300	139776437	3	3	0	4	5	3	0	8	3	10	3	16	63552	8.06383e-06	1.05431e-06	0.593973	4.29453	0.965235	0.325871	0.983903	chr5:139684872-139801437	PSD2 (-52666)	CXXC5 (+94863)
5	139746653	139748952	5	139763439	139767215	4	10	6	26	6	9	6	24	4	46	4	45	17524	0	0	-0.0624004	5.59805	0.0257139	0.872601	0.983903	chr5:139721653-139792215	PSD2 (-38887)	CXXC5 (+108642)
5	139746653	139748952	5	139774300	139776437	2	1	4	7	3	1	4	7	4	14	4	15	27566	2.40863e-05	3.37777e-06	0.0553261	4.397	0.00923355	0.923448	0.983903	chr5:139721653-139801437	PSD2 (-34276)	CXXC5 (+113253)
5	139746653	139748952	5	139786298	139789045	0	2	5	4	2	3	5	5	3	11	4	15	39869	0.000185693	2.93695e-05	0.386573	4.3073	0.413809	0.520042	0.983903	chr5:139721653-139814045	PSD2 (-27972)	CXXC5 (+119557)
5	139763439	139767215	5	139774300	139776437	16	32	14	43	15	27	12	36	4	105	4	90	10041	0	0	-0.264846	6.60084	0.669055	0.413381	0.983903	chr5:139738439-139801437	PSD2 (-25883)	CXXC5 (+121646)
5	139763439	139767215	5	139786298	139789045	11	8	10	19	10	7	10	17	4	48	4	44	22344	0	0	-0.169026	5.6697	0.189027	0.663728	0.983903	chr5:139738439-139814045	PSD2 (-19579)	CXXC5 (+127950)
5	139763439	139767215	5	139843750	139846481	2	0	4	10	2	0	4	10	3	16	3	16	79788	1.96207e-09	1.39783e-10	-0.0440119	4.4723	0.00636675	0.936403	0.983903	chr5:139738439-139871481	PSD2 (+9139)	NRG2 (+238334)
5	139763439	139767215	5	139862922	139865446	2	1	1	7	1	1	1	5	4	11	4	8	98857	0.000977227	0.000241325	-0.475177	4.02157	0.493093	0.482551	0.983903	chr5:139738439-139890446	PSD2 (+18622)	NRG2 (+228851)
5	139763439	139767215	5	139967753	139970348	1	3	1	3	0	3	1	3	4	8	3	7	203723	0.001219	0.000308916	-0.234423	3.85859	0.100355	0.751404	0.983903	chr5:139738439-139995348	PSD2 (+71073)	NRG2 (+176400)
5	139763439	139767215	5	140142284	140146830	0	5	2	1	0	5	1	1	3	8	3	7	379230	0	0	-0.236736	3.87061	0.10227	0.749123	0.983903	chr5:139738439-140171830	NRG2 (+88159)	PSD2 (+159314)
5	139763439	139767215	5	140156467	140158301	1	0	1	2	1	0	1	2	3	4	3	4	392057	2.21852e-09	1.58918e-10	-0.0433324	3.49607	0.00215856	0.962943	0.983903	chr5:139738439-140183301	NRG2 (+82424)	PSD2 (+165049)
5	139763439	139767215	5	140243621	140246236	1	1	1	0	1	1	1	0	3	3	3	3	479601	3.41238e-08	3.05891e-09	-0.0442903	3.38328	0.00181999	0.965972	0.983903	chr5:139738439-140271236	NRG2 (+38456)	PSD2 (+209017)
5	139763439	139767215	5	140362204	140365845	1	2	1	2	0	1	1	2	4	6	3	4	598697	0	0	-0.583036	3.61005	0.450941	0.501889	0.983903	chr5:139738439-140390845	PURA (-49481)	NRG2 (-21348)
5	139774300	139776437	5	139786298	139789045	16	17	18	33	16	19	18	35	4	84	4	88	12303	0	0	0.0109361	6.45773	0.00108673	0.973702	0.983903	chr5:139749300-139814045	PSD2 (-14148)	CXXC5 (+133381)
5	139774300	139776437	5	139843750	139846481	4	4	3	9	4	4	3	9	4	20	4	20	69747	4.31177e-14	1.88738e-15	-0.0476936	4.70761	0.00876907	0.925393	0.983903	chr5:139749300-139871481	PSD2 (+14570)	NRG2 (+232903)
5	139774300	139776437	5	139862922	139865446	0	3	2	6	0	3	2	6	3	11	3	11	88815	8.97816e-05	1.36156e-05	-0.0473214	4.13789	0.00552367	0.940755	0.983903	chr5:139749300-139890446	PSD2 (+24052)	NRG2 (+223421)
5	139774300	139776437	5	139967753	139970348	2	5	3	1	2	5	3	1	4	11	4	11	193682	3.25104e-07	3.34822e-08	-0.052872	4.18043	0.00684561	0.93406	0.983903	chr5:139749300-139995348	PSD2 (+76503)	NRG2 (+170970)
5	139774300	139776437	5	140142284	140146830	1	1	2	2	1	1	2	2	4	6	4	6	369188	1.05488e-14	4.44089e-16	-0.0465425	3.72351	0.00334407	0.953886	0.983903	chr5:139749300-140171830	NRG2 (+82729)	PSD2 (+164744)
5	139774300	139776437	5	140156467	140158301	0	3	2	2	0	3	2	2	3	7	3	7	382015	0	0	-0.0489391	3.8186	0.004143	0.948679	0.983903	chr5:139749300-140183301	NRG2 (+76993)	PSD2 (+170480)
5	139774300	139776437	5	140174115	140176768	1	1	0	1	1	1	0	1	3	3	3	3	400073	7.45387e-07	8.02821e-08	-0.0429711	3.37252	0.0017271	0.966851	0.983903	chr5:139749300-140201768	NRG2 (+67760)	PSD2 (+179713)
5	139774300	139776437	5	140238777	140241636	1	0	0	1	1	0	0	1	2	2	2	2	464838	6.31534e-05	9.38024e-06	-0.0391019	3.23443	0.00112128	0.973287	0.983903	chr5:139749300-140266636	NRG2 (+35326)	PSD2 (+212147)
5	139774300	139776437	5	140243621	140246236	0	1	0	1	0	1	0	1	2	2	2	2	469560	5.44618e-05	8.01828e-06	-0.0401177	3.2293	0.00116859	0.97273	0.983903	chr5:139749300-140271236	NRG2 (+33026)	PSD2 (+214447)
5	139774300	139776437	5	140356300	140359101	1	0	2	0	1	0	2	0	2	3	2	3	582332	2.24322e-09	1.60742e-10	-0.0438188	3.38738	0.00178632	0.966288	0.983903	chr5:139749300-140384101	PURA (-47422)	NRG2 (-23407)
5	139786298	139789045	5	139843750	139846481	5	5	4	9	5	5	4	11	4	23	4	25	57444	0	0	0.0594285	4.90453	0.0155273	0.900833	0.983903	chr5:139761298-139871481	PSD2 (+20569)	NRG2 (+226904)
5	139786298	139789045	5	139862922	139865446	6	8	3	8	6	8	4	8	4	25	4	26	76512	0	0	0.00776709	4.98316	0.000274215	0.986788	0.987805	chr5:139761298-139890446	PSD2 (+30051)	NRG2 (+217422)
5	139786298	139789045	5	139967753	139970348	5	6	4	9	7	6	4	12	4	24	4	29	181379	0	0	0.213949	5.01551	0.213813	0.643795	0.983903	chr5:139761298-139995348	PSD2 (+82502)	NRG2 (+164971)
5	139786298	139789045	5	140112736	140117852	0	0	2	3	1	0	2	5	2	5	3	8	327622	4.56978e-13	2.25375e-14	0.577426	3.75925	0.536141	0.464036	0.983903	chr5:139761298-140142852	NRG2 (+91219)	PSD2 (+156254)
5	139786298	139789045	5	140142284	140146830	4	1	1	4	4	1	2	4	4	10	4	11	356885	0	0	0.0894269	4.12766	0.0189003	0.890653	0.983903	chr5:139761298-140171830	NRG2 (+76730)	PSD2 (+170743)
5	139786298	139789045	5	140156467	140158301	2	2	2	9	3	3	2	10	4	15	4	18	369712	0	0	0.211079	4.49987	0.148439	0.700031	0.983903	chr5:139761298-140183301	NRG2 (+70994)	PSD2 (+176479)
5	139786298	139789045	5	140243621	140246236	1	0	0	2	1	0	0	2	2	3	2	3	457257	8.98224e-08	8.62798e-09	-0.0411992	3.36587	0.00160605	0.968033	0.983903	chr5:139761298-140271236	NRG2 (+27027)	PSD2 (+220446)
5	139786298	139789045	5	140356300	140359101	1	0	1	1	1	0	1	1	3	3	3	3	570029	4.22435e-09	3.10599e-10	-0.0424994	3.37659	0.0016943	0.967167	0.983903	chr5:139761298-140384101	PURA (-41423)	NRG2 (-29406)
5	139786298	139789045	5	140362204	140365845	0	1	1	1	0	1	1	1	3	3	3	3	576353	3.32224e-09	2.41905e-10	-0.0435032	3.3715	0.00176417	0.966497	0.983903	chr5:139761298-140390845	PURA (-38051)	NRG2 (-32778)
5	139786298	139789045	5	140401020	140403033	1	0	1	2	1	0	1	2	3	4	3	4	614355	1.11528e-13	5.10703e-15	-0.0433324	3.49607	0.00215856	0.962943	0.983903	chr5:139761298-140428033	NRG2 (-51372)	PURA (-19457)
5	139843750	139846481	5	140142284	140146830	0	1	0	2	0	1	0	2	2	3	2	3	299441	0.00310623	0.00087408	-0.0422	3.3608	0.00167388	0.967365	0.983903	chr5:139818750-140171830	NRG2 (+48004)	PSD2 (+199469)
5	139843750	139846481	5	140174115	140176768	1	1	0	0	1	1	0	0	2	2	2	2	330326	0.00529014	0.00157079	-0.0409191	3.24122	0.00120664	0.97229	0.983903	chr5:139818750-140201768	NRG2 (+33035)	PSD2 (+214438)
5	139843750	139846481	5	140243621	140246236	0	2	0	1	0	2	0	1	2	3	2	3	399813	7.79036e-07	8.40946e-08	-0.0439705	3.36744	0.00179733	0.966184	0.983903	chr5:139818750-140271236	NRG2 (-1699)
5	139967753	139970348	5	140142284	140146830	0	1	4	3	0	1	4	3	3	8	3	8	175506	0.00111948	0.000280859	-0.0477411	3.91376	0.00438661	0.947194	0.983903	chr5:139942753-140171830	PURA (-56831)	NRG2 (-13998)
5	139967753	139970348	5	140156467	140158301	2	2	3	3	1	2	3	3	4	10	4	9	188333	4.42422e-05	6.43429e-06	-0.19861	4.04715	0.0865292	0.768637	0.983903	chr5:139942753-140183301	PURA (-51096)	NRG2 (-19733)
5	140042530	140044707	5	141810256	141815140	0	0	1	1	0	0	1	1	2	2	2	2	1769079	9.53096e-09	7.46797e-10	-0.0396386	3.23341	0.00114606	0.972994	0.983903	chr5:140017530-141840140	PCDHAC2 (-37400)	PCDHAC1 (+1942)
5	140072235	140076562	5	140142284	140146830	1	5	1	8	1	4	1	5	4	15	4	11	70158	1.52316e-05	2.0744e-06	-0.463083	4.28202	0.596288	0.439998	0.983903	chr5:140047235-140171830	PURA (-4590)
5	140072235	140076562	5	140156467	140158301	10	10	10	20	3	7	3	10	4	50	4	23	82985	0	0	-1.16768	5.37792	7.42682	0.00642586	0.111802	chr5:140047235-140183301	IGIP (-10667)	PURA (+1145)
5	140106094	140108465	5	140112736	140117852	3	7	3	8	0	5	1	6	4	21	3	12	8014	2.24962e-05	3.14076e-06	-0.848105	4.51052	2.33443	0.126541	0.444717	chr5:140081094-140142852	PURA (-2150)
5	140106094	140108465	5	140142284	140146830	1	4	2	5	1	3	2	5	4	12	4	11	37277	0.00286174	0.000798274	-0.169484	4.18649	0.0731967	0.786738	0.983903	chr5:140081094-140171830	IGIP (+527)
5	140106094	140108465	5	140156467	140158301	3	6	3	8	2	5	3	7	4	20	4	17	50104	6.13527e-10	4.16918e-11	-0.278507	4.62914	0.281797	0.595526	0.983903	chr5:140081094-140183301	CYSTM1 (-42444)	IGIP (+6263)
5	140112736	140117852	5	140142284	140146830	5	3	4	13	8	2	2	11	4	25	4	23	29263	8.00565e-15	3.33067e-16	-0.146999	4.89809	0.0949292	0.758002	0.983903	chr5:140087736-140171830	CYSTM1 (-44859)	IGIP (+3848)
5	140112736	140117852	5	140156467	140158301	3	8	9	12	0	7	8	9	4	32	3	24	42090	0	0	-0.463837	5.07435	1.03851	0.308169	0.983641	chr5:140087736-140183301	CYSTM1 (-39123)	IGIP (+9584)
5	140112736	140117852	5	140174115	140176768	1	5	0	5	1	3	0	5	3	11	3	9	60147	0.00287053	0.000800931	-0.325007	4.06293	0.241057	0.623444	0.983903	chr5:140087736-140201768	CYSTM1 (-29890)	IGIP (+18817)
5	140112736	140117852	5	140362204	140365845	0	2	1	7	0	1	1	1	3	10	3	3	248730	0.0042798	0.00124395	-1.5933	3.75333	3.68507	0.0549016	0.352433	chr5:140087736-140390845	PFDN1 (+63830)	CYSTM1 (+64649)
5	140112736	140117852	5	140632074	140640635	0	1	1	1	0	0	1	1	3	3	2	2	521060	5.26808e-07	5.57325e-08	-0.527796	3.30445	0.229267	0.632068	0.983903	chr5:140087736-140665635	ANKHD1 (-25128)	SLC4A9 (+16471)
5	140112736	140117852	5	141966057	141970635	0	0	1	1	0	0	1	2	2	2	2	3	1853052	1.97802e-11	1.1382e-12	0.437939	3.30074	0.158208	0.690812	0.983903	chr5:140087736-141995635	PCDHB1 (-9449)	PCDHAC2 (+75451)
5	140142284	140146830	5	140156467	140158301	16	21	11	20	15	19	10	20	4	68	4	64	12827	0	0	-0.146456	6.13611	0.172114	0.67824	0.983903	chr5:140117284-140183301	CYSTM1 (-24349)	IGIP (+24358)
5	140142284	140146830	5	140174115	140176768	2	4	6	3	2	4	6	3	4	15	4	15	30884	1.67453e-05	2.29401e-06	-0.0523896	4.45624	0.00853058	0.926411	0.983903	chr5:140117284-140201768	CYSTM1 (-15116)	IGIP (+33591)
5	140142284	140146830	5	140632074	140640635	1	0	2	0	1	2	3	0	2	3	3	6	491797	1.57143e-13	7.32747e-15	0.852062	3.57342	0.865486	0.352208	0.983903	chr5:140117284-140665635	ANKHD1 (-10354)	SLC4A9 (+31245)
5	140156467	140158301	5	140174115	140176768	4	8	13	10	3	8	13	10	4	35	4	34	18057	0	0	-0.0994993	5.33862	0.0550864	0.814438	0.983903	chr5:140131467-140201768	CYSTM1 (-8024)	IGIP (+40683)
5	140156467	140158301	5	140356300	140359101	0	2	1	4	0	2	1	4	3	7	3	7	200316	0.00697093	0.00212458	-0.0460741	3.80227	0.00369772	0.951511	0.983903	chr5:140131467-140384101	PFDN1 (+45337)	CYSTM1 (+83142)
5	140156467	140158301	5	140632074	140640635	1	0	0	3	1	0	1	3	2	4	3	5	478970	3.34555e-13	1.62093e-14	0.25188	3.54655	0.0782576	0.779673	0.983903	chr5:140131467-140665635	ANKHD1-EIF4EBP3 (-3357)	ANKHD1 (-3263)
5	140156467	140158301	5	141475095	141477169	0	1	1	0	0	1	1	0	2	2	2	2	1318748	2.57075e-08	2.23748e-09	-0.0414573	3.24019	0.00123242	0.971995	0.983903	chr5:140131467-141502169	PCDHA5 (-4958)
5	140174115	140176768	5	140356300	140359101	0	2	3	5	0	2	3	5	3	10	3	10	182259	1.83918e-05	2.53428e-06	-0.0473556	4.06886	0.0051381	0.942856	0.983903	chr5:140149115-140384101	PFDN1 (+36513)	CYSTM1 (+91966)
5	140174115	140176768	5	140362204	140365845	1	1	1	5	1	1	1	5	4	8	4	8	188583	0.000872269	0.000212567	-0.0448569	3.89477	0.00389827	0.950216	0.983903	chr5:140149115-140390845	PFDN1 (+33141)	CYSTM1 (+95338)
5	140174115	140176768	5	140632074	140640635	0	2	1	1	0	2	1	1	3	4	3	4	460913	3.56768e-11	2.11386e-12	-0.0460673	3.49759	0.00240929	0.960852	0.983903	chr5:140149115-140665635	EIF4EBP3 (-140291)	ANKHD1-EIF4EBP3 (+5467)
5	140174115	140176768	5	141475095	141477169	1	0	0	1	1	0	0	1	2	2	2	2	1300690	2.48654e-08	2.15665e-09	-0.0391019	3.23443	0.00112128	0.973287	0.983903	chr5:140149115-141502169	PCDHA6 (-2336)
5	140238777	140241636	5	140344555	140348050	3	1	0	3	5	1	1	2	3	7	4	9	106096	0.00524562	0.00155615	0.317494	3.92233	0.191557	0.661623	0.983903	chr5:140213777-140373050	PFDN1 (+9707)	CYSTM1 (+118772)
5	140238777	140241636	5	140356300	140359101	8	6	3	15	7	5	3	13	4	32	4	28	117494	0	0	-0.232355	5.14321	0.274496	0.600332	0.983903	chr5:140213777-140384101	PFDN1 (+4182)	CYSTM1 (+124297)
5	140238777	140241636	5	140362204	140365845	2	10	4	15	2	9	4	13	4	31	4	28	123818	0	0	-0.186406	5.10498	0.175062	0.675651	0.983903	chr5:140213777-140390845	PFDN1 (+810)
5	140238777	140241636	5	140371847	140373970	0	1	1	6	0	1	1	5	3	8	3	7	132702	0.00886598	0.0027597	-0.219037	3.8407	0.0882576	0.766404	0.983903	chr5:140213777-140398970	PFDN1 (-3253)
5	140243621	140246236	5	140344555	140348050	1	0	2	3	4	1	6	12	3	6	4	23	101374	2.56651e-09	1.8493e-10	1.79465	4.39295	8.20571	0.00417587	0.0816488	chr5:140218621-140373050	PFDN1 (+7285)	CYSTM1 (+121194)
5	140243621	140246236	5	140356300	140359101	0	8	5	14	0	8	5	14	3	27	3	27	112772	0	0	-0.049323	4.99876	0.0115521	0.914408	0.983903	chr5:140218621-140384101	PFDN1 (+1760)	CYSTM1 (+126719)
5	140243621	140246236	5	140362204	140365845	8	9	6	14	8	9	6	14	4	37	4	37	119096	0	0	-0.0500907	5.40021	0.0145959	0.903839	0.983903	chr5:140218621-140390845	PFDN1 (-1612)
5	140243621	140246236	5	140632074	140640635	1	3	1	0	2	2	2	1	3	5	4	7	391426	0	0	0.401965	3.73359	0.24688	0.619281	0.983903	chr5:140218621-140665635	EIF4EBP3 (-105538)	ANKHD1-EIF4EBP3 (+40220)
5	140344555	140348050	5	140356300	140359101	1	3	1	8	3	6	3	13	4	13	4	25	11398	4.37926e-08	4.01702e-09	0.868955	4.63326	2.67867	0.101701	0.365963	chr5:140319555-140384101	SLC4A9 (-8387)	HBEGF (-5197)
5	140344555	140348050	5	140362204	140365845	1	5	2	7	4	5	4	11	4	15	4	24	17722	4.92341e-09	3.64878e-10	0.616266	4.67425	1.40244	0.236315	0.789369	chr5:140319555-140390845	HBEGF (-8569)	SLC4A9 (-5015)
5	140344555	140348050	5	141324273	141327377	0	1	1	0	0	1	1	0	2	2	2	2	979522	5.12292e-08	4.75851e-09	-0.0414573	3.24019	0.00123242	0.971995	0.983903	chr5:140319555-141352377	PCDHA8 (-5356)	PCDHA7 (+1582)
5	140350140	140352866	5	140356300	140359101	6	7	4	11	5	8	6	17	4	28	4	36	6197	0	0	0.285057	5.21551	0.429107	0.512427	0.983903	chr5:140325140-140384101	HBEGF (-7990)	SLC4A9 (-5594)
5	140350140	140352866	5	140362204	140365845	2	1	1	8	3	3	1	14	4	12	4	21	12521	2.1417e-05	2.98135e-06	0.716695	4.48797	1.66361	0.197117	0.667919	chr5:140325140-140390845	SLC4A9 (-2222)
5	140356300	140359101	5	140362204	140365845	15	20	20	54	15	20	20	54	4	109	4	109	6324	0	0	-0.046673	6.72843	0.0217172	0.882842	0.983903	chr5:140331300-140390845	SLC4A9 (+858)
5	140356300	140359101	5	140371847	140373970	2	3	2	11	2	3	2	9	4	18	4	16	15208	8.38346e-06	1.09972e-06	-0.200684	4.52484	0.138068	0.710209	0.983903	chr5:140331300-140398970	ANKHD1 (-36679)	SLC4A9 (+4920)
5	140356300	140359101	5	140401020	140403033	1	1	3	6	1	1	3	6	4	11	4	11	44326	0.00141622	0.000365324	-0.0460151	4.1463	0.00523244	0.942335	0.983903	chr5:140331300-140428033	ANKHD1 (-22147)	SLC4A9 (+19452)
5	140356300	140359101	5	140632074	140640635	1	1	3	2	0	2	4	3	4	7	3	9	278654	8.86637e-05	1.34349e-05	0.285877	3.91687	0.156962	0.691969	0.983903	chr5:140331300-140665635	EIF4EBP3 (-49198)	ANKHD1-EIF4EBP3 (+96560)
5	140356300	140359101	5	141324273	141327377	0	1	2	1	0	1	2	1	3	4	3	4	968124	0	0	-0.0456087	3.50162	0.0023661	0.961204	0.983903	chr5:140331300-141352377	PCDHA8 (+517)
5	140362204	140365845	5	140371847	140373970	10	10	9	26	9	8	8	23	4	55	4	48	8884	0	0	-0.23887	5.7793	0.401595	0.526266	0.983903	chr5:140337204-140398970	ANKHD1 (-33727)	SLC4A9 (+7872)
5	140362204	140365845	5	140401020	140403033	0	4	5	13	0	4	4	13	3	22	3	21	38002	1.11528e-13	5.10703e-15	-0.116522	4.75155	0.0550248	0.81454	0.983903	chr5:140337204-140428033	ANKHD1 (-19195)	SLC4A9 (+22404)
5	140362204	140365845	5	140632074	140640635	0	0	1	5	3	2	2	8	2	6	4	15	272330	1.81061e-07	1.80396e-08	1.21694	4.10022	3.23249	0.0721907	0.365963	chr5:140337204-140665635	EIF4EBP3 (-46246)	ANKHD1-EIF4EBP3 (+99512)
5	140362204	140365845	5	141039338	141042784	1	0	1	0	1	0	1	0	2	2	2	2	677036	2.42997e-06	2.83795e-07	-0.0404382	3.24535	0.00118366	0.972555	0.983903	chr5:140337204-141067784	PCDHA1 (-83797)	ZMAT2 (+2160)
5	140362204	140365845	5	141401293	141404989	0	1	0	1	0	1	0	1	2	2	2	2	1039116	4.62158e-08	4.25791e-09	-0.0401177	3.2293	0.00116859	0.97273	0.983903	chr5:140337204-141429989	PCDHAC1 (-43296)	PCDHA13 (+1328)
5	140362204	140365845	5	141562876	141565222	0	0	1	1	0	0	1	1	2	2	2	2	1200024	2.57579e-08	2.24232e-09	-0.0396386	3.23341	0.00114606	0.972994	0.983903	chr5:140337204-141590222	PCDHAC2 (-2522)
5	140362204	140365845	5	141650629	141654246	0	0	1	1	0	0	1	1	2	2	2	2	1288413	2.09548e-08	1.78497e-09	-0.0396386	3.23341	0.00114606	0.972994	0.983903	chr5:140337204-141679246	PCDHB1 (-42910)	PCDHAC2 (+41990)
5	140371847	140373970	5	140632074	140640635	0	2	2	3	1	1	2	5	3	7	4	9	263446	0.000175763	2.77228e-05	0.287475	3.90256	0.158591	0.690457	0.983903	chr5:140346847-140665635	EIF4EBP3 (-41425)	ANKHD1-EIF4EBP3 (+104333)
5	140371847	140373970	5	141039338	141042784	0	0	1	1	1	0	0	1	2	2	2	2	668152	2.66216e-06	3.13516e-07	-0.0382925	3.23405	0.00108447	0.973729	0.983903	chr5:140346847-141067784	PCDHA1 (-78975)	ZMAT2 (+6982)
5	140371847	140373970	5	141523819	141525903	1	0	1	0	1	0	1	0	2	2	2	2	1151952	2.75572e-08	2.41615e-09	-0.0404382	3.24535	0.00118366	0.972555	0.983903	chr5:140346847-141550903	PCDHAC2 (-17360)	PCDHAC1 (+21982)
5	140401020	140403033	5	140632074	140640635	1	2	0	4	1	0	0	5	3	7	2	6	234328	0.00445478	0.00129999	-0.258512	3.75152	0.109329	0.740909	0.983903	chr5:140376020-140665635	EIF4EBP3 (-26838)	ANKHD1-EIF4EBP3 (+118920)
5	140401020	140403033	5	141317646	141321506	0	1	1	0	0	1	1	0	2	2	2	2	917549	9.73554e-08	9.39032e-09	-0.0414573	3.24019	0.00123242	0.971995	0.983903	chr5:140376020-141346506	PCDHA11 (-6983)	PCDHA10 (+5214)
5	140401020	140403033	5	141324273	141327377	0	0	1	1	0	0	1	1	2	2	2	2	923798	9.93893e-08	9.59738e-09	-0.0396386	3.23341	0.00114606	0.972994	0.983903	chr5:140376020-141352377	PCDHA11 (-4047)
5	140401020	140403033	5	141591233	141593135	0	1	0	3	0	1	0	3	2	4	2	4	1190157	0	0	-0.0430522	3.48052	0.00213389	0.963156	0.983903	chr5:140376020-141618135	PCDHB1 (-54057)	PCDHAC2 (+30843)
5	141171885	141174063	5	141566517	141569146	1	0	0	1	1	0	0	1	2	2	2	2	394857	0.000397227	7.48419e-05	-0.0391019	3.23443	0.00112128	0.973287	0.983903	chr5:141146885-141594146	PCDHGA6 (-3398)	PCDHGB3 (+252)
5	141186271	141188359	5	141562876	141565222	0	2	0	2	0	2	0	2	2	4	2	4	376734	4.81703e-09	3.5652e-10	-0.0447804	3.48703	0.00228978	0.961834	0.983903	chr5:141161271-141590222	PCDHGA7 (-7153)	PCDHGA6 (+1833)
5	141317646	141321506	5	141324273	141327377	14	13	8	20	12	12	8	17	4	55	4	49	6249	0	0	-0.211673	5.82374	0.317384	0.573184	0.983903	chr5:141292646-141352377	TAF7 (-1691)
5	141317646	141321506	5	141523819	141525903	3	4	1	5	2	2	1	4	4	13	4	9	205285	2.89805e-07	2.96604e-08	-0.555708	4.15536	0.751409	0.38603	0.983903	chr5:141292646-141550903	PCDHGA11 (+580)
5	141317646	141321506	5	141562876	141565222	4	8	2	12	4	6	2	9	4	26	4	21	244473	0	0	-0.337355	4.86882	0.489884	0.483979	0.983903	chr5:141292646-141590222	PCDHGC3 (-34569)	PCDHGA12 (+10816)
5	141317646	141321506	5	141566517	141569146	4	1	0	3	4	0	0	4	3	8	2	8	248255	9.59838e-05	1.46175e-05	-0.0518481	3.91493	0.00513403	0.942879	0.983903	chr5:141292646-141594146	PCDHGC3 (-32607)	PCDHGA12 (+12778)
5	141317646	141321506	5	141591233	141593135	0	6	3	4	0	5	3	3	3	13	3	11	272608	2.13039e-09	1.5231e-10	-0.277675	4.231	0.202838	0.65244	0.983903	chr5:141292646-141618135	PCDHGC3 (-20612)	PCDHGA12 (+24773)
5	141317646	141321506	5	141637159	141639698	3	3	2	3	3	2	1	3	4	11	4	9	318852	0	0	-0.329047	4.08988	0.246811	0.61933	0.983903	chr5:141292646-141664698	PCDHGC4 (-6502)	PCDHGC3 (+2669)
5	141317646	141321506	5	141650629	141654246	1	0	1	3	1	0	0	2	3	5	2	3	332861	3.08055e-07	3.1636e-08	-0.693136	3.491	0.538902	0.462888	0.983903	chr5:141292646-141679246	PCDHGC5 (-3175)	PCDHGC4 (+772)
5	141317646	141321506	5	141690806	141693137	1	3	1	1	1	1	0	1	4	6	3	3	372395	2.91779e-10	1.92311e-11	-0.945203	3.56065	1.06897	0.301179	0.965625	chr5:141292646-141718137	PCDHGC5 (+16271)	DIAPH1 (+113663)
5	141317646	141321506	5	141878214	141880956	1	0	1	1	0	0	1	1	3	3	2	2	560009	2.68988e-07	2.74219e-08	-0.532777	3.30674	0.23291	0.629374	0.983903	chr5:141292646-141905956	DIAPH1 (+19754)	PCDHGC5 (+110180)
5	141317646	141321506	5	141913247	141915847	1	1	0	1	1	0	0	1	3	3	2	2	594971	8.06309e-08	7.70104e-09	-0.527254	3.30547	0.228869	0.632364	0.983903	chr5:141292646-141940847	DIAPH1 (+2308)	PCDHGC5 (+127626)
5	141317646	141321506	5	141959479	141962076	3	0	0	2	2	0	0	1	2	5	2	3	641201	5.99605e-14	2.66454e-15	-0.694277	3.50296	0.540494	0.462228	0.983903	chr5:141292646-141987076	HDAC3 (-2991)	RELL2 (+2835)
5	141317646	141321506	5	141966057	141970635	1	0	2	1	1	0	1	1	3	4	3	3	648770	4.33334e-12	2.34479e-13	-0.411188	3.44323	0.174444	0.676192	0.983903	chr5:141292646-141995635	RELL2 (+7115)	FCHSD1 (+7278)
5	141324273	141327377	5	141523819	141525903	4	4	3	7	4	4	3	7	4	18	4	18	199036	0	0	-0.0487078	4.61035	0.00846807	0.92668	0.983903	chr5:141299273-141550903	PCDHGA12 (-5530)	PCDHGA11 (+3893)
5	141324273	141327377	5	141562876	141565222	3	6	2	8	3	6	2	8	4	19	4	19	238224	0	0	-0.0493748	4.65207	0.00904849	0.924217	0.983903	chr5:141299273-141590222	PCDHGC3 (-31255)	PCDHGA12 (+14130)
5	141324273	141327377	5	141637159	141639698	1	2	1	0	1	2	1	1	3	4	4	5	312603	4.80426e-07	5.05601e-08	0.235664	3.56502	0.069365	0.792264	0.983903	chr5:141299273-141664698	PCDHGC4 (-3188)
5	141324273	141327377	5	141690806	141693137	0	1	0	2	0	1	0	2	2	3	2	3	366146	6.26321e-06	8.01402e-07	-0.0422	3.3608	0.00167388	0.967365	0.983903	chr5:141299273-141718137	PCDHGC5 (+19584)	DIAPH1 (+110350)
5	141324273	141327377	5	141878214	141880956	0	1	0	1	0	1	0	1	2	2	2	2	553760	1.50961e-05	2.05492e-06	-0.0401177	3.2293	0.00116859	0.97273	0.983903	chr5:141299273-141905956	DIAPH1 (+16440)	PCDHGC5 (+113494)
5	141324273	141327377	5	141966057	141970635	1	1	1	1	1	1	1	1	4	4	4	4	642521	5.03542e-14	2.22045e-15	-0.0450795	3.50263	0.00231714	0.961607	0.983903	chr5:141299273-141995635	FCHSD1 (+3965)	RELL2 (+10428)
5	141342990	141345228	5	141690806	141693137	1	0	1	1	1	0	1	1	3	3	3	3	347862	2.26638e-05	3.16573e-06	-0.0424994	3.37659	0.0016943	0.967167	0.983903	chr5:141317990-141718137	PCDHGC5 (+28943)	DIAPH1 (+100991)
5	141354233	141356736	5	141523819	141525903	0	4	2	5	0	5	5	5	3	11	3	15	169376	8.47922e-09	6.55972e-10	0.394816	4.29387	0.431249	0.511377	0.983903	chr5:141329233-141550903	PCDHGC3 (-35935)	PCDHGA12 (+9450)
5	141372729	141374944	5	141523819	141525903	0	2	4	3	0	2	3	3	3	9	3	8	151024	0.000932719	0.000229142	-0.213795	3.95667	0.0920101	0.761637	0.983903	chr5:141347729-141550903	PCDHGC3 (-26687)	PCDHGA12 (+18698)
5	141372729	141374944	5	141562876	141565222	1	2	1	4	0	2	1	4	4	8	3	7	190212	0.00243828	0.000668746	-0.232892	3.85242	0.0991055	0.752906	0.983903	chr5:141347729-141590222	PCDHGC3 (-7027)	PCDHGA12 (+38358)
5	141401293	141404989	5	141562876	141565222	1	3	0	3	1	3	0	4	3	7	3	8	160908	0.00556987	0.00166225	0.127378	3.85398	0.0298716	0.862782	0.983903	chr5:141376293-141590222	PCDHGC4 (-1916)
5	141401293	141404989	5	141878214	141880956	0	1	0	1	0	1	0	2	2	2	2	3	476444	2.31124e-06	2.68636e-07	0.437532	3.29667	0.157965	0.691037	0.983903	chr5:141376293-141905956	HDAC3 (-4255)	RELL2 (+4099)
5	141407037	141409262	5	141523819	141525903	1	2	2	5	1	2	1	5	4	10	4	9	116711	0.000440685	8.77128e-05	-0.195774	4.02718	0.0841711	0.771723	0.983903	chr5:141382037-141550903	PCDHGC3 (-9533)	PCDHGA12 (+35852)
5	141407037	141409262	5	141562876	141565222	1	4	5	3	1	4	4	2	4	13	4	11	155899	2.72267e-07	2.77729e-08	-0.28128	4.24695	0.207932	0.648393	0.983903	chr5:141382037-141590222	PCDHGC5 (-2991)	PCDHGC4 (+956)
5	141407037	141409262	5	141878214	141880956	0	1	0	2	0	1	0	2	2	3	2	3	471435	6.31646e-08	5.95152e-09	-0.0422	3.3608	0.00167388	0.967365	0.983903	chr5:141382037-141905956	RELL2 (+6971)	FCHSD1 (+7422)
5	141420173	141422913	5	141523819	141525903	4	3	4	6	5	6	6	9	4	17	4	26	103318	0	0	0.546882	4.79885	1.18977	0.275377	0.904329	chr5:141395173-141550903	PCDHGC3 (-2965)
5	141420173	141422913	5	141562876	141565222	1	3	1	8	1	3	2	10	4	13	4	16	142506	8.1398e-10	5.59167e-11	0.238205	4.36996	0.171798	0.678519	0.983903	chr5:141395173-141590222	PCDHGC5 (+3577)	DIAPH1 (+126357)
5	141475095	141477169	5	141510926	141515770	2	2	1	6	2	2	2	9	4	11	4	15	37216	0.000527912	0.000113975	0.373444	4.28226	0.386825	0.533973	0.983903	chr5:141450095-141540770	PCDHGC5 (+6312)	DIAPH1 (+123622)
5	141475095	141477169	5	141523819	141525903	5	6	5	8	5	6	6	8	4	24	4	25	48729	0	0	0.0106243	4.94167	0.000499076	0.982177	0.984795	chr5:141450095-141550903	PCDHGC5 (+11378)	DIAPH1 (+118556)
5	141475095	141477169	5	141562876	141565222	1	2	3	2	1	4	4	2	4	8	4	11	87917	0.00292039	0.000816422	0.391125	4.05175	0.33303	0.563881	0.983903	chr5:141450095-141590222	PCDHGC5 (+31038)	DIAPH1 (+98896)
5	141510926	141515770	5	141523819	141525903	6	6	5	12	9	8	6	22	4	29	4	45	11513	0	0	0.554228	5.38325	1.75181	0.185649	0.633516	chr5:141485926-141550903	PCDHGC5 (+29294)	DIAPH1 (+100640)
5	141510926	141515770	5	141562876	141565222	0	3	1	3	2	4	3	4	3	7	4	13	50701	0.00971025	0.00304718	0.814401	4.07785	1.45802	0.227246	0.762035	chr5:141485926-141590222	PCDHGC5 (+48953)	DIAPH1 (+80981)
5	141510926	141515770	5	141878214	141880956	1	0	0	1	1	0	0	2	2	2	2	3	366237	0.000127079	1.96731e-05	0.43846	3.30176	0.158521	0.690522	0.983903	chr5:141485926-141905956	ARAP3 (-13720)	PCDH1 (+182469)
5	141510926	141515770	5	141959479	141962076	0	0	1	3	0	0	1	2	2	4	2	3	447429	5.0698e-09	3.7625e-10	-0.398171	3.42603	0.164808	0.684768	0.983903	chr5:141485926-141987076	ARAP3 (-54280)	PCDH1 (+141909)
5	141510926	141515770	5	141966057	141970635	0	0	1	1	0	0	3	1	2	2	2	4	454998	1.10799e-07	1.07613e-08	0.815876	3.37514	0.598007	0.43934	0.983903	chr5:141485926-141995635	ARAP3 (-58560)	PCDH1 (+137629)
5	141510926	141515770	5	142712369	142715494	0	1	0	1	0	1	0	1	2	2	2	2	1200583	2.68678e-08	2.34995e-09	-0.0401177	3.2293	0.00116859	0.97273	0.983903	chr5:141485926-142740494	NDFIP1 (+4705)	SPRY4 (+211791)
5	141523819	141525903	5	141556997	141558992	1	4	4	7	1	4	4	7	4	16	4	16	33133	2.63466e-07	2.6828e-08	-0.0491039	4.48416	0.00788741	0.929232	0.983903	chr5:141498819-141583992	PCDHGC5 (+52285)	DIAPH1 (+77649)
5	141523819	141525903	5	141562876	141565222	4	5	2	7	4	5	2	7	4	18	4	18	39188	2.54194e-09	1.83073e-10	-0.04907	4.60684	0.00859316	0.926142	0.983903	chr5:141498819-141590222	PCDHGC5 (+55400)	DIAPH1 (+74534)
5	141523819	141525903	5	141566517	141569146	1	3	2	4	1	3	2	4	4	10	4	10	42970	0.00409527	0.00118515	-0.0484187	4.07577	0.00536266	0.941623	0.983903	chr5:141498819-141594146	PCDHGC5 (+57362)	DIAPH1 (+72572)
5	141523819	141525903	5	141878214	141880956	1	0	0	3	1	0	0	4	2	4	2	5	354724	2.08956e-09	1.49284e-10	0.240938	3.54154	0.0721895	0.788175	0.983903	chr5:141498819-141905956	ARAP3 (-20167)	PCDH1 (+176022)
5	141523819	141525903	5	142609723	142612515	0	1	0	1	0	1	0	1	2	2	2	2	1086258	3.58087e-08	3.22633e-09	-0.0401177	3.2293	0.00116859	0.97273	0.983903	chr5:141498819-142637515	GNPDA1 (-55373)	NDFIP1 (-40338)
5	141556997	141558992	5	141562876	141565222	8	9	2	9	8	9	2	9	4	28	4	28	6054	0	0	-0.0510062	5.08626	0.0126513	0.910445	0.983903	chr5:141531997-141590222	DIAPH1 (+57945)	PCDHGC5 (+71989)
5	141556997	141558992	5	141878214	141880956	0	1	1	0	0	1	1	0	2	2	2	2	321590	0.00935568	0.00292609	-0.0414573	3.24019	0.00123242	0.971995	0.983903	chr5:141531997-141905956	ARAP3 (-36756)	PCDH1 (+159433)
5	141562876	141565222	5	141591233	141593135	3	4	0	5	3	4	0	5	3	12	3	12	28135	0.00303996	0.000853615	-0.0480069	4.22487	0.00607291	0.937885	0.983903	chr5:141537876-141618135	DIAPH1 (+41049)	PCDHGC5 (+88885)
5	141562876	141565222	5	141637159	141639698	1	2	3	9	1	4	5	10	4	15	4	20	74379	2.24938e-11	1.30196e-12	0.362099	4.55805	0.453841	0.500516	0.983903	chr5:141537876-141664698	DIAPH1 (+17768)	PCDHGC5 (+112166)
5	141562876	141565222	5	141959479	141962076	0	2	1	1	0	3	1	0	3	4	2	4	396728	1.56513e-09	1.10505e-10	-0.0394502	3.50052	0.00182611	0.965914	0.983903	chr5:141537876-141987076	ARAP3 (-80255)	PCDH1 (+115934)
5	141562876	141565222	5	141966057	141970635	0	3	1	3	0	3	1	3	3	7	3	7	404297	0	0	-0.0477157	3.80848	0.00394992	0.949887	0.983903	chr5:141537876-141995635	ARAP3 (-84535)	PCDH1 (+111654)
5	141562876	141565222	5	142014180	142016295	0	1	1	0	0	1	1	0	2	2	2	2	451188	8.59318e-05	1.2996e-05	-0.0414573	3.24019	0.00123242	0.971995	0.983903	chr5:141537876-142041295	ARAP3 (-107365)	PCDH1 (+88824)
5	141562876	141565222	5	142696681	142701256	0	1	0	1	0	1	0	1	2	2	2	2	1134919	2.80456e-08	2.46371e-09	-0.0401177	3.2293	0.00116859	0.97273	0.983903	chr5:141537876-142726256	NDFIP1 (+23561)	SPRY4 (+192935)
5	141562876	141565222	5	142887759	142890385	1	0	2	0	1	0	2	0	2	3	2	3	1325023	2.77459e-13	1.33227e-14	-0.0438188	3.38738	0.00178632	0.966288	0.983903	chr5:141537876-142915385	SPRY4 (+98370)	NDFIP1 (+118126)
5	141566517	141569146	5	141878214	141880956	1	0	1	1	1	0	1	0	3	3	2	2	311753	0.00301207	0.00084505	-0.51983	3.31258	0.223462	0.636414	0.983903	chr5:141541517-141905956	ARAP3 (-41516)	PCDH1 (+154673)
5	141591233	141593135	5	141637159	141639698	7	7	5	5	8	7	6	7	4	24	4	28	46244	0	0	0.162859	5.027	0.122587	0.726246	0.983903	chr5:141566233-141664698	DIAPH1 (+3589)	PCDHGC5 (+126345)
5	141591233	141593135	5	141650629	141654246	2	4	4	14	1	6	4	11	4	24	4	22	60253	0	0	-0.159867	4.83069	0.108859	0.741447	0.983903	chr5:141566233-141679246	DIAPH1 (-3685)
5	141591233	141593135	5	141690806	141693137	1	3	2	4	1	3	2	4	4	10	4	10	99787	0.000750261	0.000179438	-0.0484187	4.07577	0.00536266	0.941623	0.983903	chr5:141566233-141718137	RELL2 (+5159)	FCHSD1 (+9234)
5	141591233	141593135	5	141878214	141880956	1	1	2	0	1	1	2	0	3	4	3	4	287401	0.00416959	0.00120879	-0.0463816	3.51326	0.00243885	0.960613	0.983903	chr5:141566233-141905956	ARAP3 (-53874)	PCDH1 (+142315)
5	141591233	141593135	5	141959479	141962076	0	0	1	1	2	1	1	2	2	2	4	6	368593	1.50858e-08	1.24184e-09	1.34194	3.49883	1.86325	0.172251	0.593823	chr5:141566233-141987076	ARAP3 (-94434)	PCDH1 (+101755)
5	141591233	141593135	5	141966057	141970635	2	3	0	3	2	3	0	3	3	8	3	8	376162	0	0	-0.0475731	3.90799	0.00435876	0.947361	0.983903	chr5:141566233-141995635	ARAP3 (-98713)	PCDH1 (+97476)
5	141591233	141593135	5	141991796	141993642	1	1	0	1	1	1	0	1	3	3	3	3	400535	1.07929e-06	1.18545e-07	-0.0429711	3.37252	0.0017271	0.966851	0.983903	chr5:141566233-142018642	ARAP3 (-110217)	PCDH1 (+85972)
5	141591233	141593135	5	142014180	142016295	1	0	0	3	1	0	0	3	2	4	2	4	423053	2.45765e-10	1.60684e-11	-0.0420659	3.48552	0.00204736	0.96391	0.983903	chr5:141566233-142041295	ARAP3 (-121543)	PCDH1 (+74646)
5	141637159	141639698	5	141650629	141654246	4	4	8	9	6	9	8	12	4	25	4	35	14009	0	0	0.422279	5.16329	0.897341	0.343496	0.983903	chr5:141612159-141679246	FCHSD1 (+5716)	RELL2 (+8677)
5	141637159	141639698	5	141690806	141693137	4	7	2	8	4	8	2	9	4	21	4	23	53543	2.74783e-15	1.11022e-16	0.0734758	4.80689	0.022301	0.881289	0.983903	chr5:141612159-141718137	FCHSD1 (-13729)	ARAP3 (+17073)
5	141637159	141639698	5	141878214	141880956	2	1	1	6	2	1	1	7	4	10	4	11	241156	6.64543e-07	7.11134e-08	0.0809525	4.10177	0.0156044	0.900589	0.983903	chr5:141612159-141905956	ARAP3 (-76837)	PCDH1 (+119352)
5	141637159	141639698	5	141959479	141962076	2	1	1	1	2	1	2	2	4	5	4	7	322349	2.31566e-11	1.34182e-12	0.399014	3.72945	0.243486	0.6217	0.983903	chr5:141612159-141987076	ARAP3 (-117397)	PCDH1 (+78792)
5	141637159	141639698	5	141966057	141970635	1	2	5	4	2	2	5	4	4	12	4	13	329917	0	0	0.0670836	4.27795	0.0121764	0.912135	0.983903	chr5:141612159-141995635	ARAP3 (-121676)	PCDH1 (+74513)
5	141637159	141639698	5	142712369	142715494	0	1	0	1	0	1	0	1	2	2	2	2	1075503	2.77885e-08	2.43871e-09	-0.0401177	3.2293	0.00116859	0.97273	0.983903	chr5:141612159-142740494	NDFIP1 (+67822)	SPRY4 (+148674)
5	141650629	141654246	5	141690806	141693137	0	8	1	8	0	7	1	10	3	17	3	18	39534	2.51072e-08	2.17981e-09	0.0197475	4.54709	0.0013987	0.970167	0.983903	chr5:141625629-141718137	FCHSD1 (-20464)	ARAP3 (+10338)
5	141650629	141654246	5	141878214	141880956	0	2	3	3	0	2	3	3	3	8	3	8	227147	0.000600456	0.000136235	-0.0481676	3.90989	0.00446189	0.946743	0.983903	chr5:141625629-141905956	ARAP3 (-83572)	PCDH1 (+112617)
5	141650629	141654246	5	141959479	141962076	1	0	4	4	1	1	3	4	3	9	4	9	308340	0	0	-0.0507656	3.99839	0.00540531	0.941392	0.983903	chr5:141625629-141987076	ARAP3 (-124132)	PCDH1 (+72057)
5	141650629	141654246	5	141966057	141970635	2	4	3	4	1	4	3	3	4	13	4	11	315908	0	0	-0.281194	4.23777	0.207785	0.648509	0.983903	chr5:141625629-141995635	ARAP3 (-128411)	PCDH1 (+67778)
5	141650629	141654246	5	142014180	142016295	0	0	1	1	1	0	1	1	2	2	3	3	362800	9.6677e-05	1.47282e-05	0.450639	3.30657	0.166009	0.683684	0.983903	chr5:141625629-142041295	ARAP3 (-151241)	PCDH1 (+44948)
5	141650629	141654246	5	142149974	142153018	1	0	1	2	1	0	1	0	3	4	2	2	499058	2.81922e-08	2.478e-09	-0.876009	3.37659	0.697661	0.403571	0.983903	chr5:141625629-142178018	PCDH1 (-23414)	KIAA0141 (-21984)
5	141650629	141654246	5	142654154	142656981	1	0	0	1	1	0	0	1	2	2	2	2	1003130	5.01235e-08	4.64846e-09	-0.0391019	3.23443	0.00112128	0.973287	0.983903	chr5:141625629-142681981	NDFIP1 (+45300)	SPRY4 (+171196)
5	141690806	141693137	5	141700931	141703216	11	13	3	16	8	11	3	11	4	43	4	33	10102	0	0	-0.419762	5.43166	1.0359	0.308776	0.983903	chr5:141665806-141728216	ARAP3 (-14790)	PCDH1 (+181399)
5	141690806	141693137	5	141810256	141815140	1	9	2	7	1	9	2	7	4	19	4	19	120726	8.00565e-15	3.33067e-16	-0.0523722	4.64857	0.0101635	0.919698	0.983903	chr5:141665806-141840140	ARAP3 (-70752)	PCDH1 (+125437)
5	141690806	141693137	5	141878214	141880956	8	12	6	18	8	13	7	24	4	44	4	52	187613	0	0	0.170821	5.69198	0.197586	0.656676	0.983903	chr5:141665806-141905956	ARAP3 (-103660)	PCDH1 (+92529)
5	141690806	141693137	5	141913247	141915847	3	5	3	5	3	7	3	6	4	16	4	19	222575	0	0	0.185083	4.58515	0.119627	0.729439	0.983903	chr5:141665806-141940847	ARAP3 (-121106)	PCDH1 (+75083)
5	141690806	141693137	5	141959479	141962076	5	8	7	17	5	5	7	19	4	37	4	36	268806	0	0	-0.096048	5.35927	0.0531386	0.817689	0.983903	chr5:141665806-141987076	ARAP3 (-144220)	PCDH1 (+51969)
5	141690806	141693137	5	141966057	141970635	7	13	6	21	7	13	6	21	4	47	4	47	276374	0	0	-0.0496349	5.6611	0.016516	0.897742	0.983903	chr5:141665806-141995635	ARAP3 (-148500)	PCDH1 (+47689)
5	141690806	141693137	5	141991796	141993642	2	3	2	3	2	2	2	3	4	10	4	9	300747	0	0	-0.193436	4.04597	0.0822734	0.77424	0.983903	chr5:141665806-142018642	ARAP3 (-160003)	PCDH1 (+36186)
5	141690806	141693137	5	142014180	142016295	1	4	2	5	1	4	2	5	4	12	4	12	323266	0	0	-0.0489936	4.22297	0.00631648	0.936654	0.983903	chr5:141665806-142041295	ARAP3 (-171330)	PCDH1 (+24859)
5	141690806	141693137	5	142142869	142146679	0	2	3	4	0	2	3	4	3	9	3	9	452802	0	0	-0.0477767	3.9918	0.00481555	0.944676	0.983903	chr5:141665806-142171679	PCDH1 (-40333)	KIAA0141 (-5065)
5	141690806	141693137	5	142547190	142550495	0	1	2	0	0	1	2	0	2	3	2	3	856871	1.12332e-11	6.30385e-13	-0.0448256	3.38226	0.00185827	0.965616	0.983903	chr5:141665806-142575495	NDFIP1 (+12146)	SPRY4 (+204350)
5	141690806	141693137	5	142609723	142612515	1	0	0	1	1	0	0	2	2	2	2	3	919147	9.71728e-10	6.72669e-11	0.43846	3.30176	0.158521	0.690522	0.983903	chr5:141665806-142637515	NDFIP1 (+43156)	SPRY4 (+173340)
5	141690806	141693137	5	142654154	142656981	1	0	0	4	1	0	0	4	2	5	2	5	963596	0	0	-0.0423894	3.5953	0.00244967	0.960525	0.983903	chr5:141665806-142681981	NDFIP1 (+65389)	SPRY4 (+151107)
5	141690806	141693137	5	142696681	142701256	1	1	0	2	2	1	0	4	3	4	3	7	1006997	0	0	0.686135	3.65888	0.661524	0.416022	0.983903	chr5:141665806-142726256	NDFIP1 (+87526)	SPRY4 (+128970)
5	141690806	141693137	5	142747044	142749858	0	0	1	1	0	0	1	1	2	2	2	2	1056479	3.7925e-08	3.43412e-09	-0.0396386	3.23341	0.00114606	0.972994	0.983903	chr5:141665806-142774858	SPRY4 (+104669)	NDFIP1 (+111827)
5	141690806	141693137	5	142769497	142771258	1	1	0	1	1	1	0	1	3	3	3	3	1078406	7.42706e-13	3.75255e-14	-0.0429711	3.37252	0.0017271	0.966851	0.983903	chr5:141665806-142796258	SPRY4 (+93969)	NDFIP1 (+122527)
5	141690806	141693137	5	142887759	142890385	0	1	0	1	0	1	0	1	2	2	2	2	1197100	3.39988e-08	3.04661e-09	-0.0401177	3.2293	0.00116859	0.97273	0.983903	chr5:141665806-142915385	SPRY4 (+34405)	NDFIP1 (+182091)
5	141700931	141703216	5	141878214	141880956	5	3	6	7	6	1	4	7	4	21	4	18	177511	0	0	-0.268502	4.70621	0.271988	0.602001	0.983903	chr5:141675931-141905956	ARAP3 (-108723)	PCDH1 (+87466)
5	141700931	141703216	5	141959479	141962076	0	1	1	6	0	1	1	3	3	8	3	5	258704	0.00558625	0.00166761	-0.654254	3.74987	0.692139	0.405438	0.983903	chr5:141675931-141987076	ARAP3 (-149283)	PCDH1 (+46906)
5	141700931	141703216	5	141966057	141970635	2	2	4	6	2	2	4	5	4	14	4	13	266272	1.73223e-11	9.90319e-13	-0.14537	4.33717	0.0610102	0.804906	0.983903	chr5:141675931-141995635	ARAP3 (-153562)	PCDH1 (+42627)
5	141700931	141703216	5	141991796	141993642	1	0	2	1	1	0	2	1	3	4	3	4	290645	0.0011006	0.000275568	-0.0446167	3.50667	0.00227439	0.961963	0.983903	chr5:141675931-142018642	ARAP3 (-165066)	PCDH1 (+31123)
5	141700931	141703216	5	142547190	142550495	0	1	0	1	0	1	0	1	2	2	2	2	846769	2.48313e-07	2.51991e-08	-0.0401177	3.2293	0.00116859	0.97273	0.983903	chr5:141675931-142575495	NDFIP1 (+17208)	SPRY4 (+199288)
5	141700931	141703216	5	142865725	142868031	0	1	1	1	0	1	0	1	3	3	2	2	1164804	1.62292e-10	1.03886e-11	-0.53248	3.30228	0.232703	0.629527	0.983903	chr5:141675931-142893031	SPRY4 (+40520)	NDFIP1 (+175976)
5	141810256	141815140	5	141878214	141880956	3	2	2	3	4	2	2	4	4	10	4	12	66887	0.000770364	0.000184979	0.20289	4.16892	0.101101	0.750512	0.983903	chr5:141785256-141905956	ARAP3 (-163385)	PCDH1 (+32804)
5	141878214	141880956	5	141913247	141915847	1	4	8	4	1	6	8	5	4	17	4	20	34962	2.89945e-09	2.09915e-10	0.169663	4.65496	0.104811	0.746131	0.983903	chr5:141853214-141940847	KIAA0141 (-26777)	PCDH1 (-18621)
5	141878214	141880956	5	141959479	141962076	1	3	3	10	3	5	1	10	4	17	4	19	81192	4.73166e-11	2.84461e-12	0.113131	4.58178	0.0455215	0.831048	0.983903	chr5:141853214-141987076	KIAA0141 (-3663)
5	141878214	141880956	5	141966057	141970635	3	2	1	9	3	4	1	9	4	15	4	17	88761	2.38137e-09	1.71056e-10	0.131116	4.47096	0.0560672	0.812824	0.983903	chr5:141853214-141995635	KIAA0141 (+617)
5	141878214	141880956	5	142323747	142326188	0	1	1	0	0	1	1	0	2	2	2	2	445382	0.000143447	2.23582e-05	-0.0414573	3.24019	0.00123242	0.971995	0.983903	chr5:141853214-142351188	GNPDA1 (-89407)	NDFIP1 (-6304)
5	141878214	141880956	5	142547190	142550495	0	0	1	2	0	0	1	2	2	3	2	3	669257	3.86527e-10	2.57721e-11	-0.04173	3.36485	0.00164171	0.96768	0.983903	chr5:141853214-142575495	NDFIP1 (+105850)	SPRY4 (+110646)
5	141878214	141880956	5	142654154	142656981	1	0	1	0	1	0	1	0	2	2	2	2	775982	7.24904e-07	7.79452e-08	-0.0404382	3.24535	0.00118366	0.972555	0.983903	chr5:141853214-142681981	SPRY4 (+57403)	NDFIP1 (+159093)
5	141913247	141915847	5	141966057	141970635	1	3	5	2	1	3	6	3	4	11	4	13	53799	9.62633e-05	1.46621e-05	0.17796	4.25028	0.0833635	0.77279	0.983903	chr5:141888247-141995635	PCDH12 (+17121)	KIAA0141 (+18133)
5	141913247	141915847	5	142865725	142868031	0	1	0	1	0	1	0	1	2	2	2	2	952331	8.33817e-08	7.97667e-09	-0.0401177	3.2293	0.00116859	0.97273	0.983903	chr5:141888247-142893031	SPRY4 (-65638)	FGF1 (+307431)
5	141913247	141915847	5	143029647	143032638	1	0	0	1	1	0	0	1	2	2	2	2	1116595	2.32873e-08	2.00567e-09	-0.0391019	3.23443	0.00112128	0.973287	0.983903	chr5:141888247-143057638	SPRY4 (-147942)	FGF1 (+225127)
5	141959479	141962076	5	141966057	141970635	13	22	14	51	15	22	17	54	4	100	4	108	7568	0	0	0.0706434	6.65567	0.0488127	0.825142	0.983903	chr5:141934479-141995635	RNF14 (-3982)
5	141959479	141962076	5	142654154	142656981	2	1	0	2	2	0	0	3	3	5	2	5	694790	0	0	-0.0512828	3.61023	0.00347674	0.952981	0.983903	chr5:141934479-142681981	SPRY4 (+16771)	NDFIP1 (+199725)
5	141959479	141962076	5	142769497	142771258	3	0	0	1	3	0	0	1	2	4	2	4	809600	0	0	-0.0435525	3.5087	0.0021784	0.962774	0.983903	chr5:141934479-142796258	SPRY4 (-40368)	FGF1 (+332701)
5	141959479	141962076	5	142887759	142890385	0	1	0	1	0	1	0	1	2	2	2	2	928294	1.461e-07	1.43883e-08	-0.0401177	3.2293	0.00116859	0.97273	0.983903	chr5:141934479-142915385	SPRY4 (-99931)	FGF1 (+273138)
5	141966057	141970635	5	141991796	141993642	6	3	5	7	5	2	5	6	4	21	4	18	24373	5.96224e-09	4.46737e-10	-0.265155	4.70831	0.26538	0.606448	0.983903	chr5:141941057-142018642	RNF14 (+10811)	GNPDA1 (+32944)
5	141966057	141970635	5	142014180	142016295	0	4	2	4	0	4	2	4	3	10	3	10	46891	0.00564154	0.0016854	-0.0493288	4.07103	0.00555857	0.940568	0.983903	chr5:141941057-142041295	GNPDA1 (+21618)	RNF14 (+22137)
5	141966057	141970635	5	142142869	142146679	2	2	2	5	2	3	2	5	4	11	4	12	176428	1.72498e-07	1.71434e-08	0.0733864	4.19053	0.0137129	0.906779	0.983903	chr5:141941057-142171679	NDFIP1 (-52137)	GNPDA1 (-43574)
5	141966057	141970635	5	142323747	142326188	0	0	1	4	0	0	1	4	2	5	2	5	356621	5.55902e-11	3.3713e-12	-0.0429088	3.59431	0.00250451	0.960086	0.983903	chr5:141941057-142351188	NDFIP1 (+37618)	SPRY4 (+178878)
5	141966057	141970635	5	142547190	142550495	1	1	0	1	1	1	0	1	3	3	3	3	580496	1.99283e-09	1.42068e-10	-0.0429711	3.37252	0.0017271	0.966851	0.983903	chr5:141941057-142575495	SPRY4 (+66725)	NDFIP1 (+149771)
5	141966057	141970635	5	142654154	142656981	1	0	0	2	1	0	0	2	2	3	2	3	687221	2.24958e-10	1.46398e-11	-0.0411992	3.36587	0.00160605	0.968033	0.983903	chr5:141941057-142681981	SPRY4 (+13482)	NDFIP1 (+203014)
5	141966057	141970635	5	142696681	142701256	0	1	0	1	0	1	0	2	2	2	2	3	730622	1.00496e-08	7.9213e-10	0.437532	3.29667	0.157965	0.691037	0.983903	chr5:141941057-142726256	SPRY4 (-8656)	FGF1 (+364413)
5	141966057	141970635	5	142712369	142715494	0	0	2	2	0	0	2	2	2	4	2	4	745585	2.74783e-15	1.11022e-16	-0.0438604	3.49506	0.00220571	0.962541	0.983903	chr5:141941057-142740494	SPRY4 (-15775)	FGF1 (+357294)
5	141966057	141970635	5	142747044	142749858	0	3	0	2	0	3	0	2	2	5	2	5	780105	0	0	-0.0467523	3.60317	0.00293112	0.956824	0.983903	chr5:141941057-142774858	SPRY4 (-32957)	FGF1 (+340112)
5	141966057	141970635	5	142769497	142771258	1	0	0	1	1	0	0	1	2	2	2	2	802031	4.26814e-07	4.46106e-08	-0.0391019	3.23443	0.00112128	0.973287	0.983903	chr5:141941057-142796258	SPRY4 (-43657)	FGF1 (+329412)
5	141966057	141970635	5	142865725	142868031	0	1	0	1	0	1	0	1	2	2	2	2	898532	1.76323e-07	1.75449e-08	-0.0401177	3.2293	0.00116859	0.97273	0.983903	chr5:141941057-142893031	SPRY4 (-92043)	FGF1 (+281026)
5	141966057	141970635	5	142887759	142890385	1	1	0	2	1	1	0	2	3	4	3	4	920726	0	0	-0.0437954	3.49205	0.00220023	0.962588	0.983903	chr5:141941057-142915385	SPRY4 (-103220)	FGF1 (+269849)
5	141991796	141993642	5	142142869	142146679	1	3	2	7	1	3	2	6	4	13	4	12	152055	6.38716e-08	6.02081e-09	-0.152704	4.25028	0.063523	0.801012	0.983903	chr5:141966796-142171679	GNPDA1 (-56444)	NDFIP1 (-39267)
5	141991796	141993642	5	142547190	142550495	0	3	0	2	0	3	0	2	2	5	2	5	556123	0	0	-0.0467523	3.60317	0.00293112	0.956824	0.983903	chr5:141966796-142575495	SPRY4 (+53855)	NDFIP1 (+162641)
5	141991796	141993642	5	142609723	142612515	0	0	1	1	0	0	1	1	2	2	2	2	618400	5.08976e-06	6.38395e-07	-0.0396386	3.23341	0.00114606	0.972994	0.983903	chr5:141966796-142637515	SPRY4 (+22845)	NDFIP1 (+193651)
5	141991796	141993642	5	142712369	142715494	0	1	2	4	0	1	2	3	3	7	3	6	721212	0	0	-0.245923	3.76003	0.0995658	0.752351	0.983903	chr5:141966796-142740494	SPRY4 (-28644)	FGF1 (+344425)
5	141991796	141993642	5	142747044	142749858	0	1	0	2	0	1	0	1	2	3	2	2	755732	7.34554e-09	5.6003e-10	-0.51985	3.29667	0.223484	0.636398	0.983903	chr5:141966796-142774858	SPRY4 (-45826)	FGF1 (+327243)
5	142014180	142016295	5	142696681	142701256	0	1	0	1	0	1	0	1	2	2	2	2	683731	1.54577e-06	1.73362e-07	-0.0401177	3.2293	0.00116859	0.97273	0.983903	chr5:141989180-142726256	SPRY4 (-32717)	FGF1 (+340352)
5	142014180	142016295	5	142887759	142890385	0	2	1	0	0	2	1	0	2	3	2	3	873834	9.26865e-12	5.16032e-13	-0.0452927	3.37817	0.00189228	0.965303	0.983903	chr5:141989180-142915385	SPRY4 (-127282)	FGF1 (+245787)
5	142142869	142146679	5	142547190	142550495	0	1	1	1	0	1	1	1	3	3	3	3	404068	4.41251e-07	4.6202e-08	-0.0435032	3.3715	0.00176417	0.966497	0.983903	chr5:142117869-142575495	SPRY4 (-21681)	FGF1 (+351388)
5	142142869	142146679	5	142609723	142612515	1	1	0	0	2	1	0	0	2	2	2	3	466345	1.82896e-06	2.07875e-07	0.449249	3.31433	0.165151	0.684458	0.983903	chr5:142117869-142637515	SPRY4 (-52691)	FGF1 (+320378)
5	142142869	142146679	5	142654154	142656981	0	2	0	1	0	2	0	1	2	3	2	3	510793	1.12076e-08	8.94021e-10	-0.0439705	3.36744	0.00179733	0.966184	0.983903	chr5:142117869-142681981	SPRY4 (-74924)	FGF1 (+298145)
5	142142869	142146679	5	142747044	142749858	2	1	0	0	2	1	0	0	2	3	2	3	603677	8.00034e-10	5.49252e-11	-0.0437543	3.3843	0.00178205	0.966328	0.983903	chr5:142117869-142774858	SPRY4 (-121363)	FGF1 (+251706)
5	142142869	142146679	5	142769497	142771258	0	1	0	1	0	1	0	1	2	2	2	2	625603	3.33739e-06	4.02039e-07	-0.0401177	3.2293	0.00116859	0.97273	0.983903	chr5:142117869-142796258	SPRY4 (-132063)	FGF1 (+241006)
5	142149974	142153018	5	142547190	142550495	1	2	0	3	1	2	0	2	3	6	3	5	397346	2.57684e-14	1.11022e-15	-0.280343	3.65968	0.113868	0.735782	0.983903	chr5:142124974-142575495	SPRY4 (-25234)	FGF1 (+347835)
5	142149974	142153018	5	142654154	142656981	0	0	1	2	0	0	1	2	2	3	2	3	504071	2.37406e-08	2.04911e-09	-0.04173	3.36485	0.00164171	0.96768	0.983903	chr5:142124974-142681981	SPRY4 (-78477)	FGF1 (+294592)
5	142323747	142326188	5	142865725	142868031	1	0	1	0	1	0	1	0	2	2	2	2	541910	1.9084e-05	2.63697e-06	-0.0404382	3.24535	0.00118366	0.972555	0.983903	chr5:142298747-142893031	SPRY4 (-270888)	FGF1 (+102181)
5	142323747	142326188	5	142887759	142890385	1	0	0	1	1	1	0	1	2	2	3	3	564104	2.79997e-07	2.86043e-08	0.445181	3.30477	0.162641	0.686736	0.983903	chr5:142298747-142915385	SPRY4 (-282065)	FGF1 (+91004)
5	142547190	142550495	5	142887759	142890385	0	3	0	1	0	3	0	1	2	4	2	4	340229	1.54981e-07	1.53101e-08	-0.0465235	3.49356	0.00245265	0.960501	0.983903	chr5:142522190-142915385	ARHGAP26 (-51596)	FGF1 (-20718)
5	142609723	142612515	5	142865725	142868031	4	0	1	2	5	0	2	3	3	7	3	10	255759	0.000116805	1.79981e-05	0.4432	3.97329	0.391004	0.531772	0.983903	chr5:142584723-142893031	FGF1 (-40807)	ARHGAP26 (-31507)
5	142609723	142612515	5	142879430	142882229	2	4	0	3	2	5	1	8	3	9	4	16	269710	2.34783e-10	1.53141e-11	0.72508	4.25459	1.38166	0.239819	0.799475	chr5:142584723-142907229	FGF1 (-47906)	ARHGAP26 (-24408)
5	142609723	142612515	5	142887759	142890385	3	0	3	7	3	1	4	7	3	13	4	15	277953	4.68191e-12	2.54019e-13	0.158889	4.36437	0.0743691	0.785079	0.983903	chr5:142584723-142915385	FGF1 (-51984)	ARHGAP26 (-20330)
5	142609723	142612515	5	143824289	143826635	3	0	0	1	3	0	0	1	2	4	2	4	1214343	0	0	-0.0435525	3.5087	0.0021784	0.962774	0.983903	chr5:142584723-143851635	NR3C1 (+185510)	ARHGAP26 (+447795)
5	142654154	142656981	5	142747044	142749858	0	3	2	3	0	3	2	3	3	8	3	8	92883	0.0098709	0.00310186	-0.0485923	3.90604	0.00453748	0.946294	0.983903	chr5:142629154-142774858	FGF1 (-3936)
5	142654154	142656981	5	142865725	142868031	1	2	1	7	1	2	3	8	4	11	4	14	211310	1.08817e-08	8.65133e-10	0.292936	4.24417	0.231359	0.630518	0.983903	chr5:142629154-142893031	FGF1 (-63023)	ARHGAP26 (-9291)
5	142654154	142656981	5	142879430	142882229	3	4	1	4	3	4	1	5	4	12	4	13	225262	1.32695e-09	9.30687e-11	0.0562821	4.26731	0.0086693	0.925817	0.983903	chr5:142629154-142907229	ARHGAP26 (-2192)
5	142654154	142656981	5	142887759	142890385	5	4	3	4	6	6	3	7	4	16	4	22	233504	0	0	0.385768	4.67899	0.547051	0.459525	0.983903	chr5:142629154-142915385	ARHGAP26 (+1886)	NR3C1 (+631419)
5	142654154	142656981	5	142980765	142984083	1	0	0	2	1	0	0	2	2	3	2	3	326856	0.000103007	1.57551e-05	-0.0411992	3.36587	0.00160605	0.968033	0.983903	chr5:142629154-143009083	ARHGAP26 (+48735)	NR3C1 (+584570)
5	142654154	142656981	5	143002059	143005455	1	1	0	0	1	1	0	0	2	2	2	2	348189	0.00167641	0.00044083	-0.0409191	3.24122	0.00120664	0.97229	0.983903	chr5:142629154-143030455	ARHGAP26 (+59421)	NR3C1 (+573884)
5	142654154	142656981	5	143824289	143826635	0	2	0	1	0	2	0	1	2	3	2	3	1169894	2.88574e-13	1.38778e-14	-0.0439705	3.36744	0.00179733	0.966184	0.983903	chr5:142629154-143851635	NR3C1 (+163294)	ARHGAP26 (+470011)
5	142696681	142701256	5	142712369	142715494	2	1	2	4	4	3	3	9	4	9	4	19	14963	0.000355369	6.25497e-05	0.979599	4.36307	2.68036	0.101593	0.365963	chr5:142671681-142740494	ARHGAP26 (-64296)	FGF1 (-8018)
5	142712369	142715494	5	142865725	142868031	5	6	0	3	3	6	0	3	3	14	3	12	152946	2.27718e-08	1.95684e-09	-0.275956	4.31197	0.212277	0.644988	0.983903	chr5:142687369-142893031	ARHGAP26 (+19816)	NR3C1 (+613489)
5	142712369	142715494	5	142879430	142882229	0	5	2	3	0	6	2	2	3	10	3	10	166898	8.70964e-06	1.14543e-06	-0.0449737	4.07963	0.00465512	0.945604	0.983903	chr5:142687369-142907229	ARHGAP26 (+26915)	NR3C1 (+606390)
5	142712369	142715494	5	142887759	142890385	3	4	3	5	4	5	2	4	4	15	4	15	175140	1.39735e-11	7.90923e-13	-0.0430157	4.44184	0.00580911	0.939246	0.983903	chr5:142687369-142915385	ARHGAP26 (+30993)	NR3C1 (+602312)
5	142712369	142715494	5	143402178	143406348	0	1	0	1	0	1	0	1	2	2	2	2	690331	1.40866e-06	1.57033e-07	-0.0401177	3.2293	0.00116859	0.97273	0.983903	chr5:142687369-143431348	ARHGAP26 (+288975)	NR3C1 (+344330)
5	142712369	142715494	5	143824289	143826635	2	0	0	2	2	0	0	1	2	4	2	3	1111530	0	0	-0.398134	3.43869	0.164779	0.684794	0.983903	chr5:142687369-143851635	NR3C1 (+134187)	ARHGAP26 (+499118)
5	142712369	142715494	5	144141560	144144151	0	1	1	0	0	1	1	0	2	2	2	2	1428924	1.34292e-08	1.09171e-09	-0.0414573	3.24019	0.00123242	0.971995	0.983903	chr5:142687369-144169151	HMHB1 (-383901)	NR3C1 (-24571)
5	142712369	142715494	5	144190339	144193136	0	0	2	2	0	0	1	2	2	4	2	3	1477806	0	0	-0.410582	3.43155	0.173987	0.676592	0.983903	chr5:142687369-144218136	HMHB1 (-359408)	NR3C1 (-49064)
5	142747044	142749858	5	142769497	142771258	2	5	4	8	2	5	4	8	4	19	4	19	21926	5.4932e-09	4.0946e-10	-0.0494882	4.65463	0.00908798	0.924052	0.983903	chr5:142722044-142796258	FGF1 (-61081)	ARHGAP26 (-11233)
5	142747044	142749858	5	142865725	142868031	14	10	6	10	14	11	7	13	4	40	4	45	118427	0	0	0.10556	5.60057	0.0705049	0.790603	0.983903	chr5:142722044-142893031	ARHGAP26 (+37154)	NR3C1 (+596151)
5	142747044	142749858	5	142879430	142882229	4	4	0	7	5	9	0	9	3	15	3	23	132378	0	0	0.549709	4.65017	1.10007	0.294252	0.953133	chr5:142722044-142907229	ARHGAP26 (+44253)	NR3C1 (+589052)
5	142747044	142749858	5	142887759	142890385	7	7	5	15	9	8	6	15	4	34	4	38	140621	0	0	0.12254	5.36121	0.0855875	0.769864	0.983903	chr5:142722044-142915385	ARHGAP26 (+48331)	NR3C1 (+584974)
5	142747044	142749858	5	143824289	143826635	0	1	0	2	0	1	0	2	2	3	2	3	1077011	3.43242e-13	1.66533e-14	-0.0422	3.3608	0.00167388	0.967365	0.983903	chr5:142722044-143851635	NR3C1 (+116849)	ARHGAP26 (+516456)
5	142769497	142771258	5	142865725	142868031	4	3	5	7	4	4	6	8	4	19	4	22	96500	0	0	0.156279	4.74921	0.0955527	0.757233	0.983903	chr5:142744497-142893031	ARHGAP26 (+48380)	NR3C1 (+584925)
5	142769497	142771258	5	142887759	142890385	1	5	3	3	2	5	3	4	4	12	4	14	118694	3.55154e-07	3.67493e-08	0.16215	4.30835	0.073554	0.786231	0.983903	chr5:142744497-142915385	ARHGAP26 (+59557)	NR3C1 (+573748)
5	142769497	142771258	5	143824289	143826635	0	1	0	2	0	1	0	2	2	3	2	3	1055084	4.88924e-13	2.42029e-14	-0.0422	3.3608	0.00167388	0.967365	0.983903	chr5:142744497-143851635	NR3C1 (+105623)	ARHGAP26 (+527682)
5	142769497	142771258	5	143966427	143969510	1	0	0	1	1	0	0	1	2	2	2	2	1197591	2.01441e-08	1.70822e-09	-0.0391019	3.23443	0.00112128	0.973287	0.983903	chr5:142744497-143994510	NR3C1 (+34185)	ARHGAP26 (+599120)
5	142769497	142771258	5	144190339	144193136	0	0	1	2	0	0	1	2	2	3	2	3	1421360	1.41375e-13	6.55032e-15	-0.04173	3.36485	0.00164171	0.96768	0.983903	chr5:142744497-144218136	HMHB1 (-330844)	NR3C1 (-77628)
5	142865725	142868031	5	142879430	142882229	5	6	5	6	8	7	9	8	4	22	4	32	13951	0	0	0.495301	5.06382	1.14705	0.284168	0.926004	chr5:142840725-142907229	ARHGAP26 (+103593)	NR3C1 (+529712)
5	142865725	142868031	5	142887759	142890385	5	5	6	9	5	7	7	10	4	25	4	29	22194	0	0	0.159066	5.04462	0.119878	0.729167	0.983903	chr5:142840725-142915385	ARHGAP26 (+107671)	NR3C1 (+525634)
5	142865725	142868031	5	143824289	143826635	2	5	1	0	2	6	1	0	3	8	3	9	958584	0	0	0.108089	3.97452	0.0236926	0.87767	0.983903	chr5:142840725-143851635	NR3C1 (+57509)	ARHGAP26 (+575796)
5	142879430	142882229	5	142887759	142890385	4	11	1	15	5	15	5	21	4	31	4	46	8242	0	0	0.510948	5.40756	1.5323	0.215768	0.726127	chr5:142854430-142915385	ARHGAP26 (+114524)	NR3C1 (+518781)
5	142879430	142882229	5	144190339	144193136	2	1	2	0	2	1	2	1	3	5	4	6	1310908	0	0	0.186742	3.68542	0.0506466	0.821942	0.983903	chr5:142854430-144218136	HMHB1 (-275878)	NR3C1 (-132594)
5	142887759	142890385	5	143402178	143406348	0	0	1	1	0	0	1	1	2	2	2	2	515191	2.74577e-05	3.88235e-06	-0.0396386	3.23341	0.00114606	0.972994	0.983903	chr5:142862759-143431348	NR3C1 (+256635)	ARHGAP26 (+376670)
5	142887759	142890385	5	143824289	143826635	3	2	2	2	3	2	2	2	4	9	4	9	936390	0	0	-0.0486174	4.01451	0.00497938	0.943744	0.983903	chr5:142862759-143851635	NR3C1 (+46492)	ARHGAP26 (+586813)
5	142887759	142890385	5	143966427	143969510	1	1	0	0	1	1	0	0	2	2	2	2	1078896	3.41846e-08	3.06481e-09	-0.0409191	3.24122	0.00120664	0.97229	0.983903	chr5:142862759-143994510	HMHB1 (-383526)	NR3C1 (-24946)
5	142887759	142890385	5	144141560	144144151	0	1	1	1	0	1	1	1	3	3	3	3	1253783	3.95025e-13	1.93179e-14	-0.0435032	3.3715	0.00176417	0.966497	0.983903	chr5:142862759-144169151	HMHB1 (-296206)	NR3C1 (-112266)
5	142887759	142890385	5	144190339	144193136	0	0	2	1	0	0	2	1	2	3	2	3	1302665	2.81875e-13	1.35447e-14	-0.0430333	3.37558	0.00173114	0.966812	0.983903	chr5:142862759-144218136	HMHB1 (-271713)	NR3C1 (-136759)
5	142887759	142890385	5	144202806	144205012	1	0	0	1	1	0	0	1	2	2	2	2	1314837	1.9507e-08	1.64791e-09	-0.0391019	3.23443	0.00112128	0.973287	0.983903	chr5:142862759-144230012	HMHB1 (-265775)	NR3C1 (-142697)
5	142914887	142917103	5	143824289	143826635	2	1	2	3	2	1	2	3	4	8	4	8	909467	0	0	-0.0467159	3.91572	0.0042099	0.948267	0.983903	chr5:142889887-143851635	NR3C1 (+32928)	ARHGAP26 (+600377)
5	142914887	142917103	5	144141560	144144151	1	0	1	0	1	0	1	0	2	2	2	2	1226860	2.03084e-08	1.72372e-09	-0.0404382	3.24535	0.00118366	0.972555	0.983903	chr5:142889887-144169151	HMHB1 (-282642)	NR3C1 (-125830)
5	142921599	142923767	5	143824289	143826635	0	2	1	2	0	2	1	2	3	5	3	5	902779	0	0	-0.0463043	3.60714	0.00287943	0.957206	0.983903	chr5:142896599-143851635	NR3C1 (+29572)	ARHGAP26 (+603733)
5	142921599	142923767	5	144190339	144193136	1	0	0	1	1	0	0	1	2	2	2	2	1269054	1.74602e-08	1.45904e-09	-0.0391019	3.23443	0.00112128	0.973287	0.983903	chr5:142896599-144218136	HMHB1 (-254793)	NR3C1 (-153679)
5	142980765	142984083	5	143824289	143826635	3	3	1	2	3	3	1	2	4	9	4	9	843038	0	0	-0.0490386	4.01066	0.00506282	0.943276	0.983903	chr5:142955765-143851635	NR3C1 (-11)
5	142980765	142984083	5	144190339	144193136	1	3	0	1	1	3	0	1	3	5	3	5	1209313	0	0	-0.0474999	3.61458	0.00301798	0.956189	0.983903	chr5:142955765-144218136	HMHB1 (-225210)	NR3C1 (-183262)
5	143002059	143005455	5	143402178	143406348	0	0	1	2	0	0	1	2	2	3	2	3	400506	5.64377e-07	5.98998e-08	-0.04173	3.36485	0.00164171	0.96768	0.983903	chr5:142977059-143431348	NR3C1 (+199485)	ARHGAP26 (+433820)
5	143002059	143005455	5	143824289	143826635	1	4	1	1	1	4	1	1	4	7	4	7	821705	0	0	-0.0500911	3.82584	0.0043298	0.947536	0.983903	chr5:142977059-143851635	HMHB1 (-397814)	NR3C1 (-10658)
5	143002059	143005455	5	144141560	144144151	0	1	1	0	0	1	1	0	2	2	2	2	1139098	2.62508e-08	2.2908e-09	-0.0414573	3.24019	0.00123242	0.971995	0.983903	chr5:142977059-144169151	HMHB1 (-239056)	NR3C1 (-169416)
5	143029647	143032638	5	143824289	143826635	0	1	0	2	0	1	0	2	2	3	2	3	794319	1.75298e-11	1.00298e-12	-0.0422	3.3608	0.00167388	0.967365	0.983903	chr5:143004647-143851635	HMHB1 (-384020)	NR3C1 (-24452)
5	143402178	143406348	5	143824289	143826635	0	1	2	0	0	1	2	0	2	3	2	3	421199	2.153e-07	2.16657e-08	-0.0448256	3.38226	0.00185827	0.965616	0.983903	chr5:143377178-143851635	NR3C1 (-210718)	HMHB1 (-197754)
5	143402178	143406348	5	144190339	144193136	2	0	0	1	2	0	0	1	2	3	2	3	787474	3.17624e-11	1.87073e-12	-0.0419647	3.37761	0.0016578	0.967522	0.983903	chr5:143377178-144218136	NR3C1 (-393968)	HMHB1 (-14504)
5	143824289	143826635	5	144141560	144144151	1	3	0	2	1	3	0	3	3	6	3	7	317393	2.25002e-12	1.19016e-13	0.152775	3.76337	0.0384969	0.844449	0.983903	chr5:143799289-144169151	HMHB1 (+172059)	YIPF5 (+186439)
5	143824289	143826635	5	144190339	144193136	3	1	1	6	3	1	1	6	4	11	4	11	366275	0	0	-0.0450196	4.14821	0.00501711	0.943532	0.983903	chr5:143799289-144218136	YIPF5 (+161946)	HMHB1 (+196552)
5	144190339	144193136	5	145825002	145827064	3	0	2	2	3	0	2	2	3	7	3	7	1634295	0	0	-0.0460772	3.83332	0.00369761	0.951512	0.983903	chr5:144165339-145852064	KCTD16 (+803425)	PRELID2 (+826602)
5	144202806	144205012	5	145825002	145827064	1	0	0	2	1	0	0	2	2	3	2	3	1622124	5.76314e-14	2.55351e-15	-0.0411992	3.36587	0.00160605	0.968033	0.983903	chr5:144177806-145852064	KCTD16 (+809658)	PRELID2 (+820369)
5	146532464	146534577	5	146541069	146543377	12	12	5	18	12	12	5	18	4	47	4	47	8702	0	0	-0.0496057	5.68742	0.0164942	0.897809	0.983903	chr5:146507464-146568377	GPR151 (-21731)	PPP2R2B (+518106)
5	146532464	146534577	5	146964763	146968124	2	1	3	3	2	1	3	3	4	9	4	9	432923	0	0	-0.0475188	4.00746	0.00476573	0.944962	0.983903	chr5:146507464-146993124	GPR151 (-234104)	PPP2R2B (+305733)
5	146541069	146543377	5	146964763	146968124	2	1	3	1	2	1	3	1	4	7	4	7	424220	0	0	-0.0482702	3.83861	0.00403631	0.949343	0.983903	chr5:146516069-146993124	GPR151 (-238407)	PPP2R2B (+301430)
5	146563770	146566853	5	147821728	147823714	0	1	0	1	0	1	0	1	2	2	2	2	1257409	2.25503e-08	1.93624e-09	-0.0401177	3.2293	0.00116859	0.97273	0.983903	chr5:146538770-147848714	PPP2R2B (-137715)	STK32A (-41383)
5	147627365	147629516	5	147821728	147823714	3	3	1	5	5	3	3	5	4	12	4	16	194280	5.52037e-10	3.73309e-11	0.371883	4.37468	0.404693	0.524675	0.983903	chr5:147602365-147848714	DPYSL3 (-215484)	JAKMIP2 (+57308)
5	147627365	147629516	5	148730193	148735688	1	2	0	2	1	2	0	2	3	5	3	5	1104500	0	0	-0.0457825	3.60813	0.00282032	0.957647	0.983903	chr5:147602365-148760688	SPINK6 (-21314)	SPINK14 (+11794)
5	147627365	147629516	5	148779577	148781823	0	1	0	1	0	1	0	1	2	2	2	2	1152259	3.99793e-08	3.63766e-09	-0.0401177	3.2293	0.00116859	0.97273	0.983903	chr5:147602365-148806823	SPINK13 (-63586)	SPINK6 (+1753)
5	147627365	147629516	5	149034684	149039128	1	0	0	1	1	0	0	2	2	2	2	3	1408465	8.63512e-11	5.35105e-12	0.43846	3.30176	0.158521	0.690522	0.983903	chr5:147602365-149064128	SPINK9 (-2312)
5	147948473	147951433	5	148730193	148735688	2	0	1	3	2	0	1	3	3	6	3	6	782987	0	0	-0.0443398	3.71815	0.00305571	0.955917	0.983903	chr5:147923473-148760688	FBXO38 (-41921)	SPINK9 (+6522)
5	148178689	148180300	5	148481381	148484057	1	0	0	1	3	0	0	1	2	2	2	4	303224	0.00139894	0.000360332	0.819073	3.37744	0.602065	0.437791	0.983903	chr5:148153689-148509057	SPINK9 (-4186)
5	148178689	148180300	5	148730193	148735688	0	2	1	5	0	2	1	5	3	8	3	8	553446	0	0	-0.0457912	3.88996	0.00405379	0.949233	0.983903	chr5:148153689-148760688	FBXO38 (+73187)	HTR4 (+196964)
5	148178689	148180300	5	148740454	148742503	1	0	1	3	1	0	1	2	3	5	3	4	561984	5.36494e-15	2.22045e-16	-0.32642	3.55201	0.1329	0.715444	0.983903	chr5:148153689-148767503	FBXO38 (+76594)	HTR4 (+193557)
5	148178689	148180300	5	149034684	149039128	0	1	0	1	1	1	0	3	2	2	3	5	857411	5.99605e-14	2.66454e-15	1.08848	3.42772	1.15281	0.282961	0.922917	chr5:148153689-149064128	HTR4 (+45244)	FBXO38 (+224907)
5	148730193	148735688	5	148740454	148742503	5	5	1	16	3	5	1	14	4	27	4	23	8538	1.48172e-13	6.88338e-15	-0.273404	4.91122	0.335976	0.562161	0.983903	chr5:148705193-148767503	ADRB2 (-88897)	HTR4 (-82195)
5	148730193	148735688	5	148779577	148781823	1	1	2	6	1	1	2	6	4	10	4	10	47759	0.00765993	0.00235369	-0.0453009	4.06389	0.00471887	0.945233	0.983903	chr5:148705193-148806823	HTR4 (-101855)	ADRB2 (-69237)
5	148730193	148735688	5	148956692	148959100	4	6	4	1	4	6	4	1	4	15	4	15	224955	4.76165e-13	2.35367e-14	-0.0543639	4.46929	0.00917458	0.923692	0.983903	chr5:148705193-148984100	ADRB2 (+19402)	SH3TC2 (+218477)
5	148730193	148735688	5	148997633	148999637	3	2	1	7	2	1	1	7	4	13	4	11	265694	1.18358e-09	8.25898e-11	-0.283035	4.2151	0.210332	0.646507	0.983903	chr5:148705193-149024637	ADRB2 (+39670)	SH3TC2 (+198209)
5	148730193	148735688	5	149034684	149039128	3	3	1	5	6	9	1	17	4	12	4	33	303965	0	0	1.33655	4.81559	6.73885	0.00943357	0.150512	chr5:148705193-149064128	ADRB2 (+59416)	SH3TC2 (+178463)
5	148730193	148735688	5	149113988	149116414	0	1	0	1	0	1	0	1	2	2	2	2	382260	0.000480242	9.95562e-05	-0.0401177	3.2293	0.00116859	0.97273	0.983903	chr5:148705193-149141414	ADRB2 (+98059)	SH3TC2 (+139820)
5	148730193	148735688	5	149140560	149142613	0	1	0	3	0	1	0	3	2	4	2	4	408646	4.99368e-10	3.36485e-11	-0.0430522	3.48052	0.00213389	0.963156	0.983903	chr5:148705193-149167613	ADRB2 (+111158)	SH3TC2 (+126721)
5	148730193	148735688	5	149441334	149444365	0	1	0	2	0	1	0	2	2	3	2	3	709909	1.20341e-10	7.5826e-12	-0.0422	3.3608	0.00167388	0.967365	0.983903	chr5:148705193-149469365	ABLIM3 (-54335)	SH3TC2 (-24155)
5	148730193	148735688	5	149550048	149552782	0	1	0	1	0	1	0	1	2	2	2	2	818474	3.17797e-07	3.26903e-08	-0.0401177	3.2293	0.00116859	0.97273	0.983903	chr5:148705193-149577782	ABLIM3 (-126)
5	148730193	148735688	5	149564016	149565739	0	0	1	2	0	0	1	2	2	3	2	3	831937	1.85317e-11	1.06337e-12	-0.04173	3.36485	0.00164171	0.96768	0.983903	chr5:148705193-149590739	AFAP1L1 (-123905)	ABLIM3 (+6352)
5	148730193	148735688	5	149850816	149854960	0	0	1	1	0	0	1	1	2	2	2	2	1119947	3.11106e-08	2.76254e-09	-0.0396386	3.23341	0.00114606	0.972994	0.983903	chr5:148705193-149879960	GRPEL2 (-52853)	AFAP1L1 (+20706)
5	148740454	148742503	5	148956692	148959100	2	2	2	1	2	2	2	0	4	7	3	6	216417	0.00722455	0.00220877	-0.248429	3.78879	0.101486	0.750054	0.983903	chr5:148715454-148984100	ADRB2 (+24532)	SH3TC2 (+213347)
5	148740454	148742503	5	149034684	149039128	0	0	1	1	0	2	1	1	2	2	3	4	295427	0.00647653	0.0019608	0.806678	3.37081	0.586341	0.443838	0.983903	chr5:148715454-149064128	ADRB2 (+64546)	SH3TC2 (+173333)
5	148740454	148742503	5	149550048	149552782	0	1	0	1	0	1	0	1	2	2	2	2	809936	3.46422e-07	3.57949e-08	-0.0401177	3.2293	0.00116859	0.97273	0.983903	chr5:148715454-149577782	AFAP1L1 (-125253)	ABLIM3 (+5004)
5	148806576	148809729	5	149827620	149831038	0	0	1	1	0	0	1	1	2	2	2	2	1021176	4.45228e-08	4.09031e-09	-0.0396386	3.23341	0.00114606	0.972994	0.983903	chr5:148781576-149856038	GRPEL2 (-26623)	AFAP1L1 (+46936)
5	149140560	149142613	5	149564016	149565739	1	0	1	0	1	0	1	0	2	2	2	2	423291	0.00018921	2.99528e-05	-0.0404382	3.24535	0.00118366	0.972555	0.983903	chr5:149115560-149590739	PCYOX1L (-4857)
5	149316215	149320135	5	149366365	149372867	3	8	6	13	4	6	6	10	4	30	4	26	51441	0	0	-0.235075	5.06955	0.26884	0.604111	0.983903	chr5:149291215-149397867	GRPEL2 (-889)
5	149316215	149320135	5	149550048	149552782	0	3	2	1	0	4	2	2	3	6	3	8	233240	0.00126931	0.000323209	0.331361	3.82139	0.189978	0.662935	0.983903	chr5:149291215-149577782	IL17B (-55223)	CSNK1A1 (+116465)
5	149316215	149320135	5	149564016	149565739	1	3	3	3	0	3	2	3	4	10	3	8	246702	1.88769e-05	2.60648e-06	-0.364441	3.99862	0.278452	0.597717	0.983903	chr5:149291215-149590739	IL17B (-61701)	CSNK1A1 (+109987)
5	149316215	149320135	5	151050591	151052844	0	1	0	1	0	1	0	1	2	2	2	2	1733542	7.96997e-09	6.12454e-10	-0.0401177	3.2293	0.00116859	0.97273	0.983903	chr5:149291215-151077844	SLC6A7 (-5427)	CDX1 (+17735)
5	149366365	149372867	5	149380005	149383655	6	10	3	8	7	10	6	17	4	27	4	40	12214	0	0	0.48248	5.27809	1.25367	0.262853	0.866876	chr5:149341365-149408655	IL17B (+4266)	PCYOX1L (+17003)
5	149366365	149372867	5	149441334	149444365	0	3	1	5	1	4	2	5	3	9	4	12	73233	0.000404781	7.70802e-05	0.359393	4.10482	0.30373	0.581554	0.983903	chr5:149341365-149469365	IL17B (-26089)	CSNK1A1 (+145599)
5	149366365	149372867	5	149550048	149552782	3	2	5	6	2	2	5	11	4	16	4	20	181799	0	0	0.234118	4.60284	0.195505	0.658374	0.983903	chr5:149341365-149577782	IL17B (-80298)	CSNK1A1 (+91390)
5	149366365	149372867	5	149564016	149565739	9	4	1	5	8	4	1	3	4	19	4	16	195261	0	0	-0.283465	4.61136	0.280493	0.596378	0.983903	chr5:149341365-149590739	IL17B (-86776)	CSNK1A1 (+84912)
5	149366365	149372867	5	149666472	149668792	0	1	1	2	0	2	1	2	3	4	3	5	298016	3.43591e-05	4.9253e-06	0.245006	3.54991	0.0744327	0.784989	0.983903	chr5:149341365-149693792	IL17B (-138303)	CSNK1A1 (+33385)
5	149366365	149372867	5	149827620	149831038	0	2	0	6	0	3	1	4	2	8	3	8	459713	0	0	-0.0281669	3.88752	0.0016372	0.967725	0.983903	chr5:149341365-149856038	PPARGC1B (-131609)	ARHGEF37 (+17229)
5	149366365	149372867	5	149850816	149854960	1	0	1	1	1	0	2	1	3	3	3	4	483272	6.04774e-10	4.10609e-11	0.324072	3.44279	0.108077	0.742344	0.983903	chr5:149341365-149879960	PPARGC1B (-119648)	ARHGEF37 (+29190)
5	149366365	149372867	5	149958367	149963342	2	3	2	0	2	3	1	0	3	7	3	6	591238	0	0	-0.260968	3.79019	0.111308	0.73866	0.983903	chr5:149341365-149988342	PPARGC1B (-65457)	ARHGEF37 (+83381)
5	149366365	149372867	5	150216159	150219423	1	0	0	1	1	0	0	1	2	2	2	2	848175	2.70275e-07	2.75607e-08	-0.0391019	3.23443	0.00112128	0.973287	0.983903	chr5:149341365-150244423	PPARGC1B (+62583)	PDE6A (+151899)
5	149366365	149372867	5	150271327	150274459	0	0	1	1	0	0	1	1	2	2	2	2	903277	1.29813e-07	1.27078e-08	-0.0396386	3.23341	0.00114606	0.972994	0.983903	chr5:149341365-150299459	PPARGC1B (+90101)	PDE6A (+124381)
5	149380005	149383655	5	149564016	149565739	1	2	2	3	1	2	2	4	4	8	4	9	183047	0.000437487	8.67259e-05	0.106806	3.95246	0.0231489	0.879071	0.983903	chr5:149355005-149590739	IL17B (-93596)	CSNK1A1 (+78092)
5	149441334	149444365	5	149550048	149552782	0	2	2	2	1	3	2	6	3	6	4	12	108565	0.000658305	0.000153336	0.878259	3.98997	1.5524	0.212781	0.716583	chr5:149416334-149577782	IL17B (-117782)	CSNK1A1 (+53906)
5	149441334	149444365	5	149564016	149565739	0	1	1	5	1	2	2	9	3	7	4	14	122028	3.88043e-05	5.60103e-06	0.896088	4.09307	1.81683	0.177692	0.610522	chr5:149416334-149590739	IL17B (-124261)	CSNK1A1 (+47427)
5	149441334	149444365	5	151163251	151166125	1	1	0	0	1	1	0	0	2	2	2	2	1721838	7.49629e-09	5.72804e-10	-0.0409191	3.24122	0.00120664	0.97229	0.983903	chr5:149416334-151191125	ARSI (-777)
5	149550048	149552782	5	149564016	149565739	1	2	5	7	1	4	5	10	4	15	4	20	13462	1.61005e-06	1.81118e-07	0.341039	4.56728	0.403577	0.525248	0.983903	chr5:149525048-149590739	ARHGEF37 (-23579)	CSNK1A1 (-6930)
5	149550048	149552782	5	149958367	149963342	1	1	0	4	1	1	0	6	3	6	3	8	409439	0	0	0.331204	3.79705	0.189735	0.663137	0.983903	chr5:149525048-149988342	PPARGC1B (+26384)	PDE6A (+188098)
5	149550048	149552782	5	149999637	150002966	0	2	1	1	0	2	1	1	3	4	3	4	449886	3.98088e-11	2.37177e-12	-0.0460673	3.49759	0.00240929	0.960852	0.983903	chr5:149525048-150027966	PPARGC1B (+46196)	PDE6A (+168286)
5	149550048	149552782	5	150457450	150460123	1	0	1	0	1	0	1	0	2	2	2	2	907371	1.26948e-07	1.24169e-08	-0.0404382	3.24535	0.00118366	0.972555	0.983903	chr5:149525048-150485123	TIGD6 (-3919)
5	149550048	149552782	5	150559431	150563803	1	0	0	1	2	0	0	1	2	2	2	3	1010202	2.13477e-10	1.38562e-11	0.451171	3.30759	0.166336	0.683389	0.983903	chr5:149525048-150588803	TIGD6 (-55759)	CSF1R (+56446)
5	149550048	149552782	5	150699496	150701688	0	0	1	1	0	1	1	2	2	2	3	4	1149177	2.19814e-13	1.04361e-14	0.800086	3.36783	0.577994	0.4471	0.983903	chr5:149525048-150726688	CSF1R (-12496)	PDGFRB (+29992)
5	149550048	149552782	5	150757830	150760942	0	0	1	1	0	0	1	1	2	2	2	2	1207971	2.51786e-08	2.18646e-09	-0.0396386	3.23341	0.00114606	0.972994	0.983903	chr5:149525048-150785942	PDGFRB (+365)
5	149550048	149552782	5	151114388	151116380	1	0	1	0	1	0	1	0	2	2	2	2	1563969	8.71709e-09	6.76551e-10	-0.0404382	3.24535	0.00118366	0.972555	0.983903	chr5:149525048-151141380	ARSI (-30261)	TCOF1 (-24425)
5	149550048	149552782	5	151446308	151448879	1	0	2	2	1	0	2	3	3	5	3	6	1896178	0	0	0.189585	3.6676	0.0520722	0.819496	0.983903	chr5:149525048-151473879	RPS14 (-49717)	NDST1 (-8648)
5	149564016	149565739	5	150448440	150451311	0	1	0	1	0	2	0	1	2	2	2	3	884998	1.59695e-09	1.12852e-10	0.444228	3.29967	0.162062	0.687265	0.983903	chr5:149539016-150476311	TIGD6 (-6497)	CSF1R (+105708)
5	149617293	149619846	5	149827620	149831038	1	1	2	1	2	1	3	5	4	5	4	11	210759	0.000383246	7.07986e-05	1.00262	3.91494	1.82268	0.176994	0.608297	chr5:149592293-149856038	PPARGC1B (-6145)	ARHGEF37 (+142693)
5	149635964	149637792	5	149666472	149668792	2	4	4	7	2	3	5	8	4	17	4	18	30754	4.68756e-07	4.92609e-08	0.0298603	4.57598	0.00312351	0.955431	0.983903	chr5:149610964-149693792	PPARGC1B (-77933)	ARHGEF37 (+70905)
5	149635964	149637792	5	149827620	149831038	16	11	18	44	14	11	15	32	4	89	4	72	192451	0	0	-0.330668	6.35327	0.958275	0.327622	0.983903	chr5:149610964-149856038	PPARGC1B (+3190)	PDE6A (+211292)
5	149635964	149637792	5	149850816	149854960	1	3	1	7	2	4	2	12	4	12	4	20	216010	1.18505e-13	5.44009e-15	0.653539	4.46335	1.35977	0.243577	0.809775	chr5:149610964-149879960	PPARGC1B (+15151)	PDE6A (+199331)
5	149635964	149637792	5	149958367	149963342	0	1	1	1	0	2	1	0	3	3	2	3	323976	0.000203389	3.23327e-05	-0.0367607	3.37449	0.00132165	0.971	0.983903	chr5:149610964-149988342	PPARGC1B (+69342)	PDE6A (+145140)
5	149635964	149637792	5	149999637	150002966	0	0	2	3	0	0	2	3	2	5	2	5	364423	3.17246e-11	1.86839e-12	-0.0441469	3.60468	0.0026379	0.959038	0.983903	chr5:149610964-150027966	PPARGC1B (+89154)	PDE6A (+125328)
5	149635964	149637792	5	150160370	150162883	2	2	1	2	2	2	1	3	4	7	4	8	524748	0	0	0.126843	3.8689	0.0296336	0.863324	0.983903	chr5:149610964-150187883	PDE6A (+45369)	PPARGC1B (+169113)
5	149635964	149637792	5	150271327	150274459	0	1	0	1	0	1	1	1	2	2	3	3	636015	6.27395e-08	5.90884e-09	0.448859	3.30184	0.164912	0.684674	0.983903	chr5:149610964-150299459	PDE6A (-10419)	SLC26A2 (-5525)
5	149656081	149658726	5	149666472	149668792	2	1	4	10	2	2	4	10	4	17	4	18	10228	1.53319e-05	2.08892e-06	0.0355578	4.56048	0.00439814	0.947124	0.983903	chr5:149631081-149693792	PPARGC1B (-67874)	ARHGEF37 (+80964)
5	149656081	149658726	5	149827620	149831038	1	4	4	11	1	2	3	9	4	20	4	15	171925	8.00565e-15	3.33067e-16	-0.446046	4.55539	0.690478	0.406002	0.983903	chr5:149631081-149856038	PPARGC1B (+13249)	PDE6A (+201233)
5	149656081	149658726	5	151050591	151052844	0	0	1	1	0	0	1	1	2	2	2	2	1394314	1.74732e-08	1.46024e-09	-0.0396386	3.23341	0.00114606	0.972994	0.983903	chr5:149631081-151077844	TCOF1 (-3176)
5	149666472	149668792	5	149827620	149831038	8	19	6	17	5	19	4	16	4	50	4	44	161697	0	0	-0.251809	5.67429	0.424579	0.514661	0.983903	chr5:149641472-149856038	PPARGC1B (+18444)	PDE6A (+196038)
5	149666472	149668792	5	149850816	149854960	2	0	2	2	3	0	3	4	3	6	3	10	185256	0.00182088	0.000483379	0.643673	3.91979	0.777393	0.37794	0.983903	chr5:149641472-149879960	PPARGC1B (+30405)	PDE6A (+184077)
5	149666472	149668792	5	150271327	150274459	0	2	0	1	0	2	0	1	2	3	2	3	605261	1.93018e-09	1.37403e-10	-0.0439705	3.36744	0.00179733	0.966184	0.983903	chr5:149641472-150299459	HMGXB3 (-30252)	SLC26A2 (+9729)
5	149666472	149668792	5	150397110	150402572	0	0	2	1	0	0	2	1	2	3	2	3	732209	1.58682e-10	1.01419e-11	-0.0430333	3.37558	0.00173114	0.966812	0.983903	chr5:149641472-150427572	TIGD6 (-33355)	CSF1R (+78850)
5	149772634	149776991	5	149827620	149831038	2	4	0	5	1	6	0	4	3	11	3	11	54516	0.000528174	0.00011405	-0.0475232	4.14567	0.00556664	0.940525	0.983903	chr5:149747634-149856038	PPARGC1B (+71525)	PDE6A (+142957)
5	149827620	149831038	5	149850816	149854960	9	6	2	16	9	8	1	18	4	33	4	36	23559	0	0	0.0670725	5.29392	0.0250731	0.874185	0.983903	chr5:149802620-149879960	PDE6A (+103503)	PPARGC1B (+110979)
5	149827620	149831038	5	149958367	149963342	3	4	1	11	2	2	1	4	4	19	4	9	131525	5.70154e-09	4.25926e-10	-1.05291	4.35139	3.11036	0.0777959	0.365963	chr5:149802620-149988342	PDE6A (+49312)	PPARGC1B (+165170)
5	149827620	149831038	5	149999637	150002966	0	4	1	3	0	3	0	8	3	8	2	11	171972	6.85085e-05	1.02255e-05	0.354429	4.01601	0.275726	0.599516	0.983903	chr5:149802620-150027966	PDE6A (+29500)	PPARGC1B (+184982)
5	149827620	149831038	5	150216159	150219423	0	1	1	0	0	1	1	1	2	2	3	3	388462	3.27228e-05	4.67724e-06	0.435963	3.30746	0.157018	0.691917	0.983903	chr5:149802620-150244423	TIGD6 (-22355)	CSF1R (+89850)
5	149827620	149831038	5	150271327	150274459	0	2	0	1	0	1	0	1	2	3	2	2	443564	3.80468e-06	4.643e-07	-0.528316	3.30037	0.229656	0.631779	0.983903	chr5:149802620-150299459	TIGD6 (-49873)	CSF1R (+62332)
5	149827620	149831038	5	150435041	150437302	0	1	0	1	0	1	0	1	2	2	2	2	606842	4.62293e-06	5.7477e-07	-0.0401177	3.2293	0.00116859	0.97273	0.983903	chr5:149802620-150462302	CSF1R (-19089)	PDGFRB (+23399)
5	149827620	149831038	5	150559431	150563803	1	3	0	2	1	3	0	2	3	6	3	6	732288	0	0	-0.0474277	3.71562	0.00346434	0.953065	0.983903	chr5:149802620-150588803	SLC6A7 (+5755)	CAMK2A (+93917)
5	149827620	149831038	5	150845861	150848817	0	1	0	2	0	1	0	2	2	3	2	3	1018010	9.30146e-13	4.75175e-14	-0.0422	3.3608	0.00167388	0.967365	0.983903	chr5:149802620-150873817	ARSI (-35266)	TCOF1 (-19420)
5	149827620	149831038	5	151657735	151660247	0	0	1	1	0	0	1	1	2	2	2	2	1829662	7.20243e-09	5.48203e-10	-0.0396386	3.23341	0.00114606	0.972994	0.983903	chr5:149802620-151685247	RBM22 (-42827)	DCTN4 (+15101)
5	149850816	149854960	5	149958367	149963342	2	5	1	4	3	5	2	2	4	12	4	12	107966	3.05257e-06	3.64668e-07	-0.0288266	4.2394	0.0022882	0.961848	0.983903	chr5:149825816-149988342	PDE6A (+37714)	PPARGC1B (+176768)
5	149850816	149854960	5	150559431	150563803	0	1	0	2	0	1	0	2	2	3	2	3	708729	1.53598e-10	9.8006e-12	-0.0422	3.3608	0.00167388	0.967365	0.983903	chr5:149825816-150588803	SLC6A7 (+17353)	CAMK2A (+82319)
5	149850816	149854960	5	150699496	150701688	0	1	0	1	0	1	0	1	2	2	2	2	847704	1.78964e-07	1.78203e-08	-0.0401177	3.2293	0.00116859	0.97273	0.983903	chr5:149825816-150726688	CAMK2A (+13377)	SLC6A7 (+86295)
5	149850816	149854960	5	150845861	150848817	1	1	0	0	1	1	0	0	2	2	2	2	994451	5.27018e-08	4.90737e-09	-0.0409191	3.24122	0.00120664	0.97229	0.983903	chr5:149825816-150873817	ARSI (-46864)	TCOF1 (-7822)
5	149958367	149963342	5	150397110	150402572	1	0	1	2	1	0	1	3	3	4	3	5	438986	2.655e-12	1.4122e-13	0.239463	3.55201	0.0713925	0.78932	0.983903	chr5:149933367-150427572	SLC6A7 (-9487)	CDX1 (+13675)
5	149958367	149963342	5	150448440	150451311	0	0	1	5	0	0	1	4	2	6	2	5	489021	0	0	-0.277823	3.64598	0.11197	0.737912	0.983903	chr5:149933367-150476311	SLC6A7 (+14882)	CAMK2A (+84790)
5	149958367	149963342	5	150457450	150460123	1	2	1	3	1	2	1	3	4	7	4	7	497932	0	0	-0.0467698	3.81335	0.00380349	0.950824	0.983903	chr5:149933367-150485123	SLC6A7 (+19288)	CAMK2A (+80384)
5	149958367	149963342	5	150543843	150545800	0	1	1	2	0	1	1	1	3	4	3	3	583967	2.45386e-11	1.42664e-12	-0.399754	3.43261	0.165975	0.683714	0.983903	chr5:149933367-150570800	CAMK2A (+37545)	SLC6A7 (+62127)
5	149958367	149963342	5	150699496	150701688	0	1	1	2	0	1	1	2	3	4	3	4	739737	0	0	-0.0443216	3.49104	0.00224766	0.962187	0.983903	chr5:149933367-150726688	TCOF1 (-27611)	ARSI (-27075)
5	149958367	149963342	5	150757830	150760942	0	1	0	2	0	1	0	2	2	3	2	3	798531	3.64944e-11	2.16471e-12	-0.0422	3.3608	0.00167388	0.967365	0.983903	chr5:149933367-150785942	TCOF1 (+2016)	CD74 (+53096)
5	149958367	149963342	5	151050591	151052844	0	1	1	1	0	0	1	1	3	3	2	2	1090863	1.65065e-10	1.05764e-11	-0.527796	3.30445	0.229267	0.632068	0.983903	chr5:149933367-151077844	NDST1 (-2506)
5	149958367	149963342	5	151446308	151448879	1	0	1	3	1	0	2	2	3	5	3	5	1486739	0	0	-0.0326132	3.61067	0.00152845	0.968814	0.983903	chr5:149933367-151473879	RBM22 (-2516)
5	149958367	149963342	5	151499641	151501832	0	1	1	0	0	1	1	0	2	2	2	2	1539882	1.03034e-08	8.14274e-10	-0.0414573	3.24019	0.00123242	0.971995	0.983903	chr5:149933367-151526832	RBM22 (-28993)	DCTN4 (+28935)
5	149958367	149963342	5	151770146	151772424	1	0	1	0	1	0	1	0	2	2	2	2	1810430	8.9238e-09	6.94335e-10	-0.0404382	3.24535	0.00118366	0.972555	0.983903	chr5:149933367-151797424	IRGM (+18873)	ZNF300 (+39587)
5	149999637	150002966	5	150543843	150545800	1	0	1	1	1	0	1	1	3	3	3	3	543520	5.50858e-09	4.10668e-10	-0.0424994	3.37659	0.0016943	0.967167	0.983903	chr5:149974637-150570800	CAMK2A (+16910)	SLC6A7 (+82762)
5	149999637	150002966	5	151651394	151653463	0	0	1	1	0	0	2	1	2	2	2	3	1651127	3.02119e-11	1.77502e-12	0.449299	3.30592	0.165181	0.684431	0.983903	chr5:149974637-151678463	IRGM (-19973)	SMIM3 (+48604)
5	150128784	150131432	5	150435041	150437302	1	1	0	3	1	1	0	3	3	5	3	5	306063	2.07299e-07	2.08121e-08	-0.0440791	3.60171	0.00263095	0.959092	0.983903	chr5:150103784-150462302	CAMK2A (+6586)	SLC6A7 (+93086)
5	150128784	150131432	5	150448440	150451311	0	0	4	1	0	0	4	1	2	5	2	5	319767	1.87153e-08	1.57469e-09	-0.0466727	3.62557	0.00292097	0.956898	0.983903	chr5:150103784-150476311	CAMK2A (-419)
5	150128784	150131432	5	150457450	150460123	1	1	0	3	1	1	0	3	3	5	3	5	328678	3.44136e-09	2.5095e-10	-0.0440791	3.60171	0.00263095	0.959092	0.983903	chr5:150103784-150485123	CAMK2A (-4825)
5	150128784	150131432	5	150523188	150525361	1	2	0	0	1	2	0	0	2	3	2	3	394166	1.58234e-06	1.77779e-07	-0.0447593	3.37919	0.00185378	0.965657	0.983903	chr5:150103784-150550361	TCOF1 (-30566)	ARSI (-24120)
5	150128784	150131432	5	150543843	150545800	1	0	2	1	1	0	2	1	3	4	3	4	414713	4.1297e-10	2.76139e-11	-0.0446167	3.50667	0.00227439	0.961963	0.983903	chr5:150103784-150570800	ARSI (-34339)	TCOF1 (-20347)
5	150128784	150131432	5	150654902	150658600	0	0	1	1	0	0	1	1	2	2	2	2	526643	1.78142e-05	2.45e-06	-0.0396386	3.23341	0.00114606	0.972994	0.983903	chr5:150103784-150683600	CD74 (+19059)	TCOF1 (+36053)
5	150128784	150131432	5	151499641	151501832	1	1	0	0	1	1	0	0	2	2	2	2	1370628	1.58828e-08	1.31375e-09	-0.0409191	3.24122	0.00120664	0.97229	0.983903	chr5:150103784-151526832	IRGM (-31215)	SMIM3 (+37362)
5	150160370	150162883	5	150174505	150176596	4	7	4	6	4	6	4	5	4	21	4	19	13924	1.51164e-09	1.06605e-10	-0.187669	4.7295	0.135695	0.712599	0.983903	chr5:150135370-150201596	SLC6A7 (-21474)	CDX1 (+1688)
5	150160370	150162883	5	150435041	150437302	1	1	2	3	1	4	3	4	4	7	4	12	274545	5.21385e-07	5.51243e-08	0.689183	4.03859	1.01432	0.31387	0.983903	chr5:150135370-150462302	CAMK2A (-9207)	ARSI (+4117)
5	150160370	150162883	5	150448440	150451311	0	0	2	4	0	1	2	5	2	6	3	8	288249	4.91065e-08	4.54701e-09	0.337117	3.80271	0.196173	0.657828	0.983903	chr5:150135370-150476311	ARSI (-2888)
5	150160370	150162883	5	150457450	150460123	5	3	1	4	5	3	1	5	4	13	4	14	297160	0	0	0.0490773	4.34567	0.00698298	0.933403	0.983903	chr5:150135370-150485123	TCOF1 (-47392)	ARSI (-7294)
5	150160370	150162883	5	150543843	150545800	4	2	2	0	4	4	2	0	3	8	3	10	383195	0	0	0.254154	4.03092	0.13586	0.712432	0.983903	chr5:150135370-150570800	TCOF1 (-4554)
5	150160370	150162883	5	150559431	150563803	0	1	1	0	0	2	1	1	2	2	3	4	399990	6.06361e-07	6.45843e-08	0.797987	3.37449	0.57539	0.448125	0.983903	chr5:150135370-150588803	TCOF1 (+4448)	CD74 (+50664)
5	150160370	150162883	5	150654902	150658600	0	1	0	1	0	1	0	1	2	2	2	2	495124	2.24593e-05	3.13528e-06	-0.0401177	3.2293	0.00116859	0.97273	0.983903	chr5:150135370-150683600	CD74 (+3266)	TCOF1 (+51846)
5	150160370	150162883	5	151050591	151052844	0	1	1	3	0	1	2	3	3	5	3	6	890091	0	0	0.200916	3.65726	0.0579749	0.809726	0.983903	chr5:150135370-151077844	MYOZ3 (-54275)	SYNPO (+5527)
5	150160370	150162883	5	151446308	151448879	0	1	2	3	0	1	2	3	3	6	3	6	1285967	0	0	-0.0458239	3.71223	0.00324852	0.954549	0.983903	chr5:150135370-151473879	IRGM (-41898)	SMIM3 (+26679)
5	150160370	150162883	5	151651394	151653463	0	1	0	1	0	1	0	1	2	2	2	2	1490802	1.00385e-08	7.91142e-10	-0.0401177	3.2293	0.00116859	0.97273	0.983903	chr5:150135370-151678463	ZNF300 (-1934)
5	150160370	150162883	5	151770146	151772424	0	0	2	1	0	0	2	2	2	3	2	4	1609658	0	0	0.312328	3.43666	0.101257	0.750326	0.983903	chr5:150135370-151797424	ZNF300 (-61414)	GPX3 (-54166)
5	150216159	150219423	5	150523188	150525361	1	0	0	1	1	0	1	1	2	2	3	3	306483	0.00708957	0.00216408	0.44983	3.30695	0.165507	0.684136	0.983903	chr5:150191159-150550361	TCOF1 (+13121)	CD74 (+41991)
5	150271327	150274459	5	151770146	151772424	0	1	0	3	0	1	0	3	2	4	2	4	1498392	0	0	-0.0430522	3.48052	0.00213389	0.963156	0.983903	chr5:150246327-151797424	GPX3 (+1313)	TNIP1 (+65282)
5	150397110	150402572	5	150407707	150409478	9	15	16	36	7	13	11	29	4	76	4	60	8751	0	0	-0.389066	6.11952	1.2258	0.268224	0.883069	chr5:150372110-150434478	CD74 (+9457)	TCOF1 (+45655)
5	150397110	150402572	5	150435041	150437302	17	30	31	51	11	19	16	39	4	129	4	85	36330	0	0	-0.67356	6.73279	4.43029	0.0353065	0.30259	chr5:150372110-150462302	CD74 (-4455)
5	150397110	150402572	5	150448440	150451311	6	11	14	18	6	10	10	16	4	49	4	42	50034	0	0	-0.276786	5.65022	0.503018	0.478177	0.983903	chr5:150372110-150476311	CD74 (-11460)	RPS14 (+25536)
5	150397110	150402572	5	150457450	150460123	6	7	12	14	3	5	8	11	4	39	4	27	58945	0	0	-0.587243	5.27163	1.84283	0.174619	0.601268	chr5:150372110-150485123	CD74 (-15866)	RPS14 (+21130)
5	150397110	150402572	5	150543843	150545800	3	4	2	2	3	3	1	2	4	11	4	9	144980	8.63187e-05	1.30588e-05	-0.330416	4.09587	0.248831	0.617899	0.983903	chr5:150372110-150570800	NDST1 (-36657)	RPS14 (-21708)
5	150397110	150402572	5	150699496	150701688	1	3	4	3	1	1	3	2	4	11	4	7	300751	0	0	-0.664794	4.00846	0.915485	0.338663	0.983903	chr5:150372110-150726688	SYNPO (-51681)	NDST1 (+41287)
5	150397110	150402572	5	151050591	151052844	0	1	0	1	0	1	0	1	2	2	2	2	651876	3.19667e-06	3.83535e-07	-0.0401177	3.2293	0.00116859	0.97273	0.983903	chr5:150372110-151077844	RBM22 (-23870)	DCTN4 (+34058)
5	150397110	150402572	5	151125133	151127301	0	1	2	0	0	1	1	0	2	3	2	2	726376	1.62736e-08	1.34956e-09	-0.533653	3.3131	0.233573	0.628887	0.983903	chr5:150372110-151152301	DCTN4 (-3171)
5	150397110	150402572	5	151163251	151166125	2	0	0	1	1	0	0	1	2	3	2	2	764847	8.0616e-09	6.20261e-10	-0.532238	3.30776	0.232511	0.629668	0.983903	chr5:150372110-151191125	IRGM (-64905)	SMIM3 (+3672)
5	150407707	150409478	5	150435041	150437302	8	15	13	30	8	18	14	28	4	66	4	68	27579	0	0	0.00207724	6.10937	3.39264e-05	0.995353	0.995689	chr5:150382707-150462302	CD74 (-9754)	RPS14 (+27242)
5	150407707	150409478	5	150448440	150451311	3	6	5	15	3	7	6	16	4	29	4	32	41283	0	0	0.0924393	5.14468	0.0439075	0.834026	0.983903	chr5:150382707-150476311	CD74 (-16758)	RPS14 (+20238)
5	150407707	150409478	5	150457450	150460123	3	7	7	14	3	7	9	13	4	31	4	32	50194	0	0	0.00711718	5.19907	0.000257702	0.987192	0.988189	chr5:150382707-150485123	CD74 (-21164)	RPS14 (+15832)
5	150407707	150409478	5	150543843	150545800	2	1	1	6	2	1	1	6	4	10	4	10	136229	7.05669e-05	1.05494e-05	-0.0448008	4.06485	0.00461976	0.94581	0.983903	chr5:150382707-150570800	NDST1 (-31358)	RPS14 (-27007)
5	150407707	150409478	5	151050591	151052844	0	0	2	1	0	0	2	1	2	3	2	3	643125	5.51188e-10	3.72709e-11	-0.0430333	3.37558	0.00173114	0.966812	0.983903	chr5:150382707-151077844	RBM22 (-29169)	DCTN4 (+28759)
5	150407707	150409478	5	151446308	151448879	1	1	0	0	1	1	0	0	2	2	2	2	1039001	4.28849e-08	3.92767e-09	-0.0409191	3.24122	0.00120664	0.97229	0.983903	chr5:150382707-151473879	GPX3 (-92270)	ZNF300 (-23310)
5	150435041	150437302	5	150448440	150451311	13	11	9	24	19	17	18	37	4	57	4	91	13704	0	0	0.625773	6.25717	3.251	0.0713797	0.365963	chr5:150410041-150476311	CD74 (-30425)	RPS14 (+6571)
5	150435041	150437302	5	150457450	150460123	12	9	6	13	13	10	6	14	4	40	4	43	22615	0	0	0.0524431	5.55685	0.0171455	0.895822	0.983903	chr5:150410041-150485123	CD74 (-34831)	RPS14 (+2165)
5	150435041	150437302	5	150543843	150545800	2	2	1	4	2	2	2	4	4	9	4	10	108650	0.000408142	7.80795e-05	0.102026	4.03752	0.0227906	0.880003	0.983903	chr5:150410041-150570800	RPS14 (-40674)	NDST1 (-17691)
5	150435041	150437302	5	150559431	150563803	0	2	1	4	0	4	1	3	3	7	3	8	125445	0.00999369	0.00314357	0.140827	3.85235	0.0361205	0.849267	0.983903	chr5:150410041-150588803	RPS14 (-49675)	NDST1 (-8690)
5	150435041	150437302	5	150699496	150701688	1	1	1	6	1	1	1	6	4	9	4	9	264420	2.7195e-06	3.20961e-07	-0.0445314	3.97692	0.0042109	0.94826	0.983903	chr5:150410041-150726688	SYNPO (-32715)	NDST1 (+60253)
5	150435041	150437302	5	150757830	150760942	1	1	0	0	1	1	0	0	2	2	2	2	323214	0.00822861	0.00254452	-0.0409191	3.24122	0.00120664	0.97229	0.983903	chr5:150410041-150785942	SYNPO (-3088)
5	150435041	150437302	5	150778419	150781990	0	0	1	1	0	0	2	1	2	2	2	3	344033	0.000197394	3.13238e-05	0.449299	3.30592	0.165181	0.684431	0.983903	chr5:150410041-150806990	MYOZ3 (-52366)	SYNPO (+7436)
5	150435041	150437302	5	151114388	151116380	0	1	1	1	0	1	1	1	3	3	3	3	679212	1.74736e-10	1.12284e-11	-0.0435032	3.3715	0.00176417	0.966497	0.983903	chr5:150410041-151141380	SMIM3 (-2235)
5	150435041	150437302	5	151163251	151166125	0	1	2	2	0	1	2	2	3	5	3	5	728516	0	0	-0.045854	3.61111	0.00282794	0.95759	0.983903	chr5:150410041-151191125	IRGM (-45940)	SMIM3 (+22637)
5	150435041	150437302	5	151499641	151501832	0	0	1	1	0	0	1	1	2	2	2	2	1064565	2.84334e-08	2.50167e-09	-0.0396386	3.23341	0.00114606	0.972994	0.983903	chr5:150410041-151526832	ZNF300 (-63454)	GPX3 (-52126)
5	150448440	150451311	5	150457450	150460123	14	19	23	46	19	33	29	61	4	102	4	142	8911	0	0	0.421459	6.89664	1.82965	0.176169	0.605995	chr5:150423440-150485123	RPS14 (-4535)
5	150448440	150451311	5	150523188	150525361	1	5	0	5	1	9	0	7	3	11	3	17	74399	2.00397e-06	2.29642e-07	0.547841	4.34744	0.871894	0.350432	0.983903	chr5:150423440-150550361	RPS14 (-37154)	NDST1 (-21211)
5	150448440	150451311	5	150543843	150545800	1	1	2	13	3	2	3	17	4	17	4	25	94946	0	0	0.49988	4.71732	0.979752	0.32226	0.983903	chr5:150423440-150570800	RPS14 (-47373)	NDST1 (-10992)
5	150448440	150451311	5	150559431	150563803	4	2	2	4	4	3	4	5	4	12	4	16	111741	6.11205e-08	5.74631e-09	0.355024	4.38101	0.369715	0.54316	0.983903	chr5:150423440-150588803	NDST1 (-1990)
5	150448440	150451311	5	150699496	150701688	0	1	4	3	0	3	4	4	3	8	3	11	250716	2.92524e-06	3.47911e-07	0.382477	4.04006	0.319002	0.572208	0.983903	chr5:150423440-150726688	SYNPO (-26016)	NDST1 (+66952)
5	150448440	150451311	5	150757830	150760942	2	2	1	2	2	2	1	2	4	7	4	7	309510	6.35433e-12	3.48832e-13	-0.0474741	3.82448	0.00391216	0.950127	0.983903	chr5:150423440-150785942	MYOZ3 (-56191)	SYNPO (+3611)
5	150448440	150451311	5	151050591	151052844	2	0	1	2	2	1	1	2	3	5	4	6	601842	0	0	0.196473	3.67146	0.0556259	0.813548	0.983903	chr5:150423440-151077844	RBM22 (-49535)	DCTN4 (+8393)
5	150448440	150451311	5	151114388	151116380	0	2	0	1	0	3	1	2	2	3	3	6	665508	0	0	0.846363	3.55094	0.854909	0.355167	0.983903	chr5:150423440-151141380	IRGM (-64113)	SMIM3 (+4464)
5	150448440	150451311	5	151315172	151317644	1	1	1	2	1	1	1	2	4	5	4	5	866532	0	0	-0.0453305	3.61211	0.00276918	0.958032	0.983903	chr5:150423440-151342644	ZNF300 (+21941)	IRGM (+36519)
5	150448440	150451311	5	151446308	151448879	0	2	0	1	0	2	0	1	2	3	2	3	997718	1.43124e-12	7.43849e-14	-0.0439705	3.36744	0.00179733	0.966184	0.983903	chr5:150423440-151473879	GPX3 (-71903)	ZNF300 (-43677)
5	150448440	150451311	5	151499641	151501832	0	2	0	1	0	2	0	1	2	3	2	3	1050861	7.00569e-13	3.53051e-14	-0.0439705	3.36744	0.00179733	0.966184	0.983903	chr5:150423440-151526832	ZNF300 (-70153)	GPX3 (-45427)
5	150457450	150460123	5	150523188	150525361	9	9	9	25	12	9	10	34	4	52	4	65	65488	0	0	0.259518	5.92964	0.505519	0.477085	0.983903	chr5:150432450-150550361	RPS14 (-41659)	NDST1 (-16706)
5	150457450	150460123	5	150543843	150545800	16	11	14	20	19	13	14	20	4	61	4	66	86035	0	0	0.0710442	6.10048	0.0396671	0.842133	0.983903	chr5:150432450-150570800	RPS14 (-51878)	NDST1 (-6487)
5	150457450	150460123	5	150559431	150563803	11	12	12	27	11	13	15	28	4	62	4	67	102830	0	0	0.0674712	6.07415	0.036048	0.849416	0.983903	chr5:150432450-150588803	SYNPO (-90453)	NDST1 (+2515)
5	150457450	150460123	5	150654902	150658600	4	1	1	8	6	5	1	9	4	14	4	21	197964	0	0	0.530507	4.57018	0.965539	0.325795	0.983903	chr5:150432450-150683600	SYNPO (-43055)	NDST1 (+49913)
5	150457450	150460123	5	150699496	150701688	4	2	2	9	5	2	2	9	4	17	4	18	241805	0	0	0.0401451	4.57006	0.00557811	0.940464	0.983903	chr5:150432450-150726688	SYNPO (-21511)	NDST1 (+71457)
5	150457450	150460123	5	150757830	150760942	1	1	1	2	1	1	1	2	4	5	4	5	300599	1.81671e-06	2.06368e-07	-0.0453305	3.61211	0.00276918	0.958032	0.983903	chr5:150432450-150785942	MYOZ3 (-51686)	SYNPO (+8116)
5	150457450	150460123	5	150778419	150781990	0	0	3	1	1	0	2	3	2	4	3	6	321418	5.61068e-09	4.1875e-10	0.47323	3.61573	0.298125	0.58506	0.983903	chr5:150432450-150806990	MYOZ3 (-41162)	SYNPO (+18640)
5	150457450	150460123	5	150845861	150848817	5	6	2	6	5	9	2	9	4	19	4	25	388552	0	0	0.321853	4.81564	0.424283	0.514807	0.983903	chr5:150432450-150873817	MYOZ3 (-7748)	SYNPO (+52054)
5	150457450	150460123	5	151050591	151052844	4	1	1	4	4	1	1	4	4	10	4	10	592931	0	0	-0.0460777	4.08624	0.00487535	0.944334	0.983903	chr5:150432450-151077844	RBM22 (-54040)	DCTN4 (+3888)
5	150457450	150460123	5	151114388	151116380	1	1	0	3	1	1	0	3	3	5	3	5	656597	0	0	-0.0440791	3.60171	0.00263095	0.959092	0.983903	chr5:150432450-151141380	IRGM (-59608)	SMIM3 (+8969)
5	150457450	150460123	5	151163251	151166125	1	1	2	3	1	1	2	3	4	7	4	7	705901	0	0	-0.046334	3.81725	0.00373662	0.951257	0.983903	chr5:150432450-151191125	IRGM (-34735)	SMIM3 (+33842)
5	150457450	150460123	5	151237633	151240240	0	2	0	2	0	1	0	3	2	4	2	4	780150	2.74783e-15	1.11022e-16	-0.0513293	3.48412	0.00293068	0.956827	0.983903	chr5:150432450-151265240	IRGM (+2322)	ZNF300 (+56138)
5	150457450	150460123	5	151315172	151317644	0	2	1	4	0	2	1	5	3	7	3	8	857621	0	0	0.128645	3.84685	0.0304327	0.861512	0.983903	chr5:150432450-151342644	ZNF300 (+17436)	IRGM (+41024)
5	150457450	150460123	5	151446308	151448879	2	2	0	2	2	2	0	2	3	6	3	6	988807	0	0	-0.0464664	3.72055	0.00333445	0.953952	0.983903	chr5:150432450-151473879	GPX3 (-67398)	ZNF300 (-48182)
5	150457450	150460123	5	151462871	151464923	0	2	0	1	0	2	0	1	2	3	2	3	1005110	8.48924e-13	4.31877e-14	-0.0439705	3.36744	0.00179733	0.966184	0.983903	chr5:150432450-151489923	GPX3 (-59376)	ZNF300 (-56204)
5	150457450	150460123	5	151499641	151501832	1	1	1	4	1	1	1	4	4	7	4	7	1041950	0	0	-0.0451271	3.80713	0.00355593	0.952449	0.983903	chr5:150432450-151526832	ZNF300 (-74658)	GPX3 (-40922)
5	150457450	150460123	5	151657735	151660247	0	1	1	0	0	1	1	0	2	2	2	2	1200204	2.62103e-08	2.28682e-09	-0.0414573	3.24019	0.00123242	0.971995	0.983903	chr5:150432450-151685247	TNIP1 (+28309)	GPX3 (+38286)
5	150457450	150460123	5	151770146	151772424	0	1	0	1	0	1	0	1	2	2	2	2	1312498	2.4044e-08	2.07852e-09	-0.0401177	3.2293	0.00116859	0.97273	0.983903	chr5:150432450-151797424	TNIP1 (-27779)	ANXA6 (+42945)
5	150523188	150525361	5	150543843	150545800	4	4	6	5	4	5	7	7	4	19	4	23	20547	7.67417e-10	5.26105e-11	0.210933	4.78556	0.177049	0.673921	0.983903	chr5:150498188-150570800	SYNPO (-66586)	NDST1 (+26382)
5	150523188	150525361	5	151050591	151052844	0	1	1	0	0	1	1	0	2	2	2	2	527443	2.25272e-05	3.14534e-06	-0.0414573	3.24019	0.00123242	0.971995	0.983903	chr5:150498188-151077844	IRGM (-58507)	SMIM3 (+10070)
5	150523188	150525361	5	151114388	151116380	1	0	0	3	1	0	0	3	2	4	2	4	591109	2.46587e-13	1.17684e-14	-0.0420659	3.48552	0.00204736	0.96391	0.983903	chr5:150498188-151141380	IRGM (-26739)	SMIM3 (+41838)
5	150523188	150525361	5	151446308	151448879	0	0	1	2	0	0	1	3	2	3	2	4	923319	2.07287e-14	8.88178e-16	0.31385	3.42603	0.102126	0.749293	0.983903	chr5:150498188-151473879	ZNF300 (-81051)	GPX3 (-34529)
5	150543843	150545800	5	150559431	150563803	12	12	9	15	10	14	10	19	4	48	4	53	16795	0	0	0.0695991	5.789	0.0338934	0.853934	0.983903	chr5:150518843-150588803	SYNPO (-47257)	NDST1 (+45711)
5	150543843	150545800	5	150654902	150658600	3	3	2	3	3	3	2	3	4	11	4	11	111929	1.28096e-05	1.72525e-06	-0.0492379	4.16958	0.00596361	0.938445	0.983903	chr5:150518843-150683600	SYNPO (+142)
5	150543843	150545800	5	150699496	150701688	1	1	2	7	1	1	2	7	4	11	4	11	155770	8.30121e-07	8.99528e-08	-0.0448983	4.13673	0.00499109	0.943678	0.983903	chr5:150518843-150726688	MYOZ3 (-38116)	SYNPO (+21686)
5	150543843	150545800	5	150845861	150848817	0	5	0	1	2	7	0	1	2	6	3	10	302517	1.61726e-13	7.54952e-15	0.652754	3.91461	0.798973	0.3714	0.983903	chr5:150518843-150873817	RBM22 (+4777)	MYOZ3 (+35448)
5	150543843	150545800	5	151114388	151116380	1	0	0	1	1	0	0	1	2	2	2	2	570562	7.57096e-06	9.85018e-07	-0.0391019	3.23443	0.00112128	0.973287	0.983903	chr5:150518843-151141380	IRGM (-16411)	SMIM3 (+52166)
5	150543843	150545800	5	151125133	151127301	0	1	0	1	0	1	0	1	2	2	2	2	581395	8.13661e-06	1.06452e-06	-0.0401177	3.2293	0.00116859	0.97273	0.983903	chr5:150518843-151152301	IRGM (-10951)	SMIM3 (+57626)
5	150543843	150545800	5	151237633	151240240	0	1	0	1	0	1	0	1	2	2	2	2	694115	1.78902e-06	2.02914e-07	-0.0401177	3.2293	0.00116859	0.97273	0.983903	chr5:150518843-151265240	ZNF300 (+12941)	IRGM (+45519)
5	150543843	150545800	5	151315172	151317644	1	1	0	0	1	2	1	2	2	2	4	6	771586	0	0	1.32663	3.50005	1.82457	0.176771	0.607658	chr5:150518843-151342644	GPX3 (-89819)	ZNF300 (-25761)
5	150543843	150545800	5	151499641	151501832	2	0	1	1	2	0	2	1	3	4	3	5	955915	0	0	0.249573	3.56858	0.0769624	0.781457	0.983903	chr5:150518843-151526832	GPX3 (+2275)	TNIP1 (+64320)
5	150559431	150563803	5	150654902	150658600	3	5	2	7	5	7	3	8	4	17	4	23	95134	0	0	0.385605	4.71274	0.5667	0.451573	0.983903	chr5:150534431-150683600	MYOZ3 (-51866)	SYNPO (+7936)
5	150559431	150563803	5	150699496	150701688	1	5	3	6	1	4	2	7	4	15	4	14	138975	1.89175e-10	1.22045e-11	-0.15601	4.38812	0.0737237	0.78599	0.983903	chr5:150534431-150726688	MYOZ3 (-30322)	SYNPO (+29480)
5	150559431	150563803	5	150845861	150848817	6	3	1	7	8	3	1	6	4	17	4	18	285722	0	0	0.048928	4.59095	0.00823662	0.927687	0.983903	chr5:150534431-150873817	RBM22 (-3017)
5	150559431	150563803	5	151050591	151052844	1	2	1	3	1	3	0	4	4	7	3	8	490100	0	0	0.123398	3.85579	0.0281418	0.866776	0.983903	chr5:150534431-151077844	IRGM (-40385)	SMIM3 (+28192)
5	150559431	150563803	5	151114388	151116380	0	5	3	4	0	4	3	4	3	12	3	11	553767	0	0	-0.171411	4.19135	0.0748273	0.784434	0.983903	chr5:150534431-151141380	IRGM (-8617)	SMIM3 (+59960)
5	150559431	150563803	5	151163251	151166125	0	3	0	1	0	4	0	1	2	4	2	5	603071	0	0	0.242735	3.5524	0.073194	0.786742	0.983903	chr5:150534431-151191125	IRGM (+16255)	ZNF300 (+42205)
5	150559431	150563803	5	151446308	151448879	0	2	1	3	0	2	1	4	3	6	3	7	885976	0	0	0.15408	3.75612	0.0391117	0.843227	0.983903	chr5:150534431-151473879	ZNF300 (-99172)	GPX3 (-16408)
5	150559431	150563803	5	151499641	151501832	0	3	1	0	0	4	1	0	2	4	2	5	939119	0	0	0.241259	3.56291	0.0723913	0.787886	0.983903	chr5:150534431-151526832	GPX3 (+10069)	TNIP1 (+56526)
5	150654902	150658600	5	151050591	151052844	1	0	0	1	1	0	0	1	2	2	2	2	394966	0.000356379	6.28425e-05	-0.0391019	3.23443	0.00112128	0.973287	0.983903	chr5:150629902-151077844	IRGM (+7350)	ZNF300 (+51110)
5	150654902	150658600	5	151446308	151448879	0	1	0	3	0	1	0	3	2	4	2	4	790842	0	0	-0.0430522	3.48052	0.00213389	0.963156	0.983903	chr5:150629902-151473879	GPX3 (+31328)	TNIP1 (+35267)
5	150699496	150701688	5	150845861	150848817	2	0	3	2	5	1	3	2	3	7	4	11	146747	0.000222842	3.5604e-05	0.586029	4.02022	0.707932	0.400131	0.983903	chr5:150674496-150873817	SMIM3 (-3789)
5	150699496	150701688	5	151050591	151052844	0	2	1	2	0	2	1	2	3	5	3	5	351125	4.05397e-11	2.41773e-12	-0.0463043	3.60714	0.00287943	0.957206	0.983903	chr5:150674496-151077844	ZNF300 (+28813)	IRGM (+29647)
5	150699496	150701688	5	151114388	151116380	0	0	2	1	0	0	2	1	2	3	2	3	414792	2.10172e-07	2.11213e-08	-0.0430333	3.37558	0.00173114	0.966812	0.983903	chr5:150674496-151141380	ZNF300 (-2955)
5	150699496	150701688	5	151125133	151127301	1	2	0	1	1	2	0	0	3	4	2	3	425625	5.84632e-09	4.37524e-10	-0.400806	3.44023	0.166755	0.683012	0.983903	chr5:150674496-151152301	GPX3 (-107164)	ZNF300 (-8416)
5	150699496	150701688	5	151163251	151166125	1	0	0	3	1	0	0	3	2	4	2	4	464096	1.46058e-11	8.28448e-13	-0.0420659	3.48552	0.00204736	0.96391	0.983903	chr5:150674496-151191125	GPX3 (-87752)	ZNF300 (-27828)
5	150699496	150701688	5	151315172	151317644	1	0	2	0	1	0	2	0	2	3	2	3	615816	5.61728e-10	3.80176e-11	-0.0438188	3.38738	0.00178632	0.966288	0.983903	chr5:150674496-151342644	ZNF300 (-103587)	GPX3 (-11993)
5	150699496	150701688	5	151770146	151772424	0	1	1	1	0	1	1	1	3	3	3	3	1070693	5.16634e-13	2.56462e-14	-0.0435032	3.3715	0.00176417	0.966497	0.983903	chr5:150674496-151797424	GM2A (-16932)	CCDC69 (-11815)
5	150757830	150760942	5	151050591	151052844	1	1	1	3	1	1	1	3	4	6	4	6	292331	5.55623e-07	5.89313e-08	-0.045306	3.71322	0.00318075	0.955025	0.983903	chr5:150732830-151077844	ZNF300 (-354)
5	150757830	150760942	5	151114388	151116380	1	1	1	2	1	1	1	2	4	5	4	5	355998	4.96281e-11	2.9915e-12	-0.0453305	3.61211	0.00276918	0.958032	0.983903	chr5:150732830-151141380	GPX3 (-83458)	ZNF300 (-32122)
5	150757830	150760942	5	151163251	151166125	0	1	0	3	0	1	0	3	2	4	2	4	405302	8.76984e-10	6.04454e-11	-0.0430522	3.48052	0.00213389	0.963156	0.983903	chr5:150732830-151191125	GPX3 (-58585)	ZNF300 (-56995)
5	150757830	150760942	5	151446308	151448879	0	0	2	3	0	0	2	3	2	5	2	5	688207	0	0	-0.0441469	3.60468	0.0026379	0.959038	0.983903	chr5:150732830-151473879	TNIP1 (-16197)	ANXA6 (+54527)
5	150778419	150781990	5	151114388	151116380	0	1	2	0	0	1	3	2	2	3	3	6	335179	6.56302e-09	4.95359e-10	0.838431	3.56254	0.840228	0.359332	0.983903	chr5:150753419-151141380	GPX3 (-73163)	ZNF300 (-42417)
5	150778419	150781990	5	151446308	151448879	0	0	1	1	2	1	0	3	2	2	3	6	667389	1.5675e-14	6.66134e-16	1.33108	3.49376	1.83565	0.175462	0.603839	chr5:150753419-151473879	TNIP1 (-26491)	ANXA6 (+44233)
5	150845861	150848817	5	151163251	151166125	1	0	1	1	1	1	1	1	3	3	4	4	317349	3.20861e-05	4.58158e-06	0.319462	3.44063	0.105381	0.745466	0.983903	chr5:150820861-151191125	ZNF300 (-101010)	GPX3 (-14570)
5	150845861	150848817	5	151315172	151317644	0	1	1	0	2	2	1	0	2	2	3	5	469069	1.09609e-09	7.62499e-11	1.10548	3.44709	1.18538	0.276264	0.90676	chr5:150820861-151342644	TNIP1 (+5405)	GPX3 (+61190)
5	150845861	150848817	5	151446308	151448879	3	1	0	0	3	1	1	2	2	4	4	7	600254	0	0	0.682153	3.681	0.654435	0.418531	0.983903	chr5:150820861-151473879	TNIP1 (-60212)	ANXA6 (+10512)
5	150845861	150848817	5	151462871	151464923	1	1	0	1	1	1	0	1	3	3	3	3	616558	8.3802e-10	5.76506e-11	-0.0429711	3.37252	0.0017271	0.966851	0.983903	chr5:150820861-151489923	TNIP1 (-68234)	ANXA6 (+2490)
5	151050591	151052844	5	151114388	151116380	6	16	11	26	6	16	14	28	4	59	4	64	63666	0	0	0.0680639	5.99586	0.0358569	0.849811	0.983903	chr5:151025591-151141380	TNIP1 (+3672)	GPX3 (+62923)
5	151050591	151052844	5	151125133	151127301	4	11	4	8	5	12	0	8	4	27	3	25	74499	0	0	-0.172716	4.99409	0.137814	0.710464	0.983903	chr5:151025591-151152301	TNIP1 (-1788)
5	151050591	151052844	5	151163251	151166125	6	8	5	15	8	8	5	17	4	34	4	38	112970	0	0	0.110632	5.35202	0.0698729	0.791522	0.983903	chr5:151025591-151191125	TNIP1 (-21200)	ANXA6 (+49524)
5	151050591	151052844	5	151237633	151240240	1	3	1	2	3	4	1	4	4	7	4	12	187219	6.67062e-05	9.94202e-06	0.687769	4.04135	1.01032	0.314826	0.983903	chr5:151025591-151265240	TNIP1 (-58258)	ANXA6 (+12466)
5	151050591	151052844	5	151315172	151317644	1	2	2	5	3	4	3	7	4	10	4	17	264690	9.07528e-12	5.04929e-13	0.694963	4.32788	1.34959	0.245351	0.814783	chr5:151025591-151342644	ANXA6 (-26236)	CCDC69 (+40027)
5	151050591	151052844	5	151424377	151428542	0	0	1	1	1	0	1	1	2	2	3	3	374742	4.47157e-05	6.50795e-06	0.450639	3.30657	0.166009	0.683684	0.983903	chr5:151025591-151453542	CCDC69 (-15422)	GM2A (-13325)
5	151050591	151052844	5	151446308	151448879	0	5	0	5	0	5	0	5	2	10	2	10	395876	0	0	-0.0485825	4.05758	0.0053989	0.941426	0.983903	chr5:151025591-151473879	GM2A (-3157)
5	151050591	151052844	5	151499641	151501832	4	2	4	1	4	2	4	1	4	11	4	11	449019	0	0	-0.0506459	4.19375	0.00629741	0.936749	0.983903	chr5:151025591-151526832	GM2A (+23320)	SLC36A3 (+27284)
5	151050591	151052844	5	151651394	151653463	0	1	0	1	0	1	0	1	2	2	2	2	600711	5.66502e-06	7.17978e-07	-0.0401177	3.2293	0.00116859	0.97273	0.983903	chr5:151025591-151678463	SLC36A2 (-4437)
5	151114388	151116380	5	151125133	151127301	2	7	4	15	3	3	6	14	4	28	4	26	10833	0	0	-0.136959	5.00718	0.0892993	0.76507	0.983903	chr5:151089388-151152301	TNIP1 (-33687)	ANXA6 (+37037)
5	151114388	151116380	5	151163251	151166125	10	6	14	12	10	6	14	12	4	42	4	42	49304	0	0	-0.0517121	5.59165	0.0167863	0.896913	0.983903	chr5:151089388-151191125	TNIP1 (-53099)	ANXA6 (+17625)
5	151114388	151116380	5	151237633	151240240	1	3	3	5	2	6	4	10	4	12	4	22	123552	1.36097e-12	7.06102e-14	0.784146	4.54017	2.02501	0.154728	0.538522	chr5:151089388-151265240	ANXA6 (-19432)	CCDC69 (+46831)
5	151114388	151116380	5	151315172	151317644	1	2	0	8	1	4	0	9	3	11	3	14	201024	2.43292e-09	1.749e-10	0.286322	4.23096	0.22137	0.637998	0.983903	chr5:151089388-151342644	ANXA6 (-58134)	CCDC69 (+8129)
5	151114388	151116380	5	151446308	151448879	0	1	1	2	0	1	1	2	3	4	3	4	332209	3.00742e-07	3.08472e-08	-0.0443216	3.49104	0.00224766	0.962187	0.983903	chr5:151089388-151473879	SLC36A3 (+21862)	GM2A (+28742)
5	151114388	151116380	5	151499641	151501832	0	1	0	2	0	1	0	2	2	3	2	3	385352	1.09899e-06	1.20819e-07	-0.0422	3.3608	0.00167388	0.967365	0.983903	chr5:151089388-151526832	SLC36A3 (-4614)
5	151125133	151127301	5	151163251	151166125	3	7	5	13	4	7	6	12	4	28	4	29	38471	0	0	0.013631	5.08268	0.000893784	0.97615	0.983903	chr5:151100133-151191125	TNIP1 (-58471)	ANXA6 (+12253)
5	151125133	151127301	5	151446308	151448879	0	2	0	6	0	2	0	3	2	8	2	5	321376	2.21575e-12	1.17129e-13	-0.654866	3.74599	0.693408	0.405008	0.983903	chr5:151100133-151473879	SLC36A3 (+16490)	GM2A (+34114)
5	151125133	151127301	5	151770146	151772424	0	0	1	1	0	0	1	1	2	2	2	2	645068	3.89403e-06	4.76171e-07	-0.0396386	3.23341	0.00114606	0.972994	0.983903	chr5:151100133-151797424	SLC36A1 (+1183)	FAT2 (+120165)
5	151163251	151166125	5	151237633	151240240	0	6	5	3	0	6	5	4	3	14	3	15	74248	2.73317e-07	2.78858e-08	0.0370111	4.40885	0.0042323	0.948129	0.983903	chr5:151138251-151265240	ANXA6 (-43864)	CCDC69 (+22399)
5	151163251	151166125	5	151499641	151501832	1	0	1	3	1	0	1	3	3	5	3	5	336048	4.42063e-10	2.96476e-11	-0.0436247	3.60568	0.00258129	0.95948	0.983903	chr5:151138251-151526832	SLC36A3 (-29046)	SLC36A2 (+15048)
5	151163251	151166125	5	151651394	151653463	0	1	0	2	0	1	0	2	2	3	2	3	487740	2.7002e-08	2.3629e-09	-0.0422	3.3608	0.00167388	0.967365	0.983903	chr5:151138251-151678463	SLC36A2 (-60767)	SLC36A1 (-39239)
5	151237633	151240240	5	151315172	151317644	1	4	1	3	1	3	2	3	4	9	4	9	77471	0.00687523	0.00209286	-0.0449545	3.99702	0.00429028	0.947776	0.983903	chr5:151212633-151342644	GM2A (+24747)	SLC36A3 (+25857)
5	151237633	151240240	5	151770146	151772424	1	0	0	1	1	0	0	1	2	2	2	2	532348	2.30505e-05	3.2239e-06	-0.0391019	3.23443	0.00112128	0.973287	0.983903	chr5:151212633-151797424	SLC36A1 (+57433)	FAT2 (+63915)
5	151315172	151317644	5	151499641	151501832	1	2	1	3	2	2	1	4	4	7	4	9	184328	0.00051172	0.000109105	0.293981	3.90628	0.165484	0.684157	0.983903	chr5:151290172-151526832	SLC36A2 (-60912)	SLC36A1 (-39094)
5	151315172	151317644	5	151657735	151660247	0	1	0	1	0	1	0	1	2	2	2	2	342583	0.00232431	0.000634293	-0.0401177	3.2293	0.00116859	0.97273	0.983903	chr5:151290172-151685247	SLC36A1 (+40114)	FAT2 (+81234)
5	151424377	151428542	5	151446308	151448879	4	10	4	17	4	12	3	13	4	35	4	32	21134	0	0	-0.163566	5.2546	0.146452	0.701949	0.983903	chr5:151399377-151473879	SLC36A2 (-89038)	SLC36A1 (-10968)
5	151446308	151448879	5	151462871	151464923	8	11	10	13	6	9	9	10	4	42	4	34	16303	0	0	-0.352003	5.45004	0.730186	0.392823	0.983903	chr5:151421308-151489923	SLC36A1 (+8020)	FAT2 (+113328)
5	151446308	151448879	5	151499641	151501832	6	15	7	25	6	15	7	25	4	53	4	53	53143	0	0	-0.0496145	5.79749	0.0176397	0.89434	0.983903	chr5:151421308-151526832	SLC36A1 (+26474)	FAT2 (+94874)
5	151446308	151448879	5	151651394	151653463	3	8	4	14	2	8	4	12	4	29	4	26	204835	0	0	-0.200088	5.03124	0.192362	0.660958	0.983903	chr5:151421308-151678463	FAT2 (+19058)	SLC36A1 (+102290)
5	151446308	151448879	5	151657735	151660247	6	6	6	5	7	6	7	7	4	23	4	27	211397	0	0	0.171721	4.98309	0.132646	0.715704	0.983903	chr5:151421308-151685247	FAT2 (+15666)	SLC36A1 (+105682)
5	151446308	151448879	5	151739212	151743856	2	4	2	9	1	0	1	0	4	17	2	2	293940	4.55e-14	1.9984e-15	-2.81028	4.03392	12.0959	0.00050532	0.0131663	chr5:151421308-151768856	FAT2 (-26138)	SPARC (+92083)
5	151446308	151448879	5	151770146	151772424	0	4	2	4	0	4	2	4	3	10	3	10	323691	0	0	-0.0493288	4.07103	0.00555857	0.940568	0.983903	chr5:151421308-151797424	FAT2 (-40422)	SPARC (+77799)
5	151446308	151448879	5	152142162	152144991	1	0	0	4	1	0	0	4	2	5	2	5	695983	0	0	-0.0423894	3.5953	0.00244967	0.960525	0.983903	chr5:151421308-152169991	ATOX1 (-23118)	GLRA1 (+129186)
5	151499641	151501832	5	151651394	151653463	3	4	1	2	3	4	1	2	4	10	4	10	151692	2.48702e-05	3.49491e-06	-0.0501557	4.09343	0.00573984	0.939609	0.983903	chr5:151474641-151678463	FAT2 (-7608)	SPARC (+110613)
5	151499641	151501832	5	151657735	151660247	1	4	3	3	1	4	3	3	4	11	4	11	158254	1.27515e-06	1.4129e-07	-0.050644	4.1639	0.00629729	0.93675	0.983903	chr5:151474641-151685247	FAT2 (-11000)	SPARC (+107221)
5	151651394	151653463	5	151657735	151660247	6	10	9	17	6	10	9	17	4	42	4	42	6562	0	0	-0.0505635	5.54244	0.0160536	0.899176	0.983903	chr5:151626394-151685247	FAT2 (-86877)	SPARC (+31344)
5	151657735	151660247	5	151739212	151743856	5	10	6	8	0	3	2	3	4	29	3	8	82543	9.74323e-12	5.43898e-13	-1.86362	4.64604	10.8122	0.00100834	0.0245156	chr5:151632735-151768856	G3BP1 (-71114)	SPARC (-13631)
5	151657735	151660247	5	151770146	151772424	5	2	3	3	5	3	3	3	4	13	4	14	112294	1.12215e-07	1.09057e-08	0.0537621	4.36128	0.00833634	0.927251	0.983903	chr5:151632735-151797424	G3BP1 (-56830)	SPARC (-27915)
5	151657735	151660247	5	152142162	152144991	1	3	0	6	1	4	1	6	3	10	4	12	484585	0	0	0.21033	4.13647	0.108396	0.741978	0.983903	chr5:151632735-152169991	ATOX1 (-128831)	GLRA1 (+23473)
5	151657735	151660247	5	152504782	152506313	0	1	0	1	0	1	0	1	2	2	2	2	846556	2.10919e-07	2.11997e-08	-0.0401177	3.2293	0.00116859	0.97273	0.983903	chr5:151632735-152531313	GLRA1 (-157188)	NMUR2 (+323255)
5	151824359	151826651	5	152142162	152144991	1	2	1	5	1	2	2	6	4	9	4	11	318071	0	0	0.228469	4.06477	0.118995	0.730127	0.983903	chr5:151799359-152169991	GLRA1 (-59839)	NMUR2 (+420604)
5	152142162	152144991	5	152504782	152506313	2	0	0	1	2	0	0	1	2	3	2	3	361971	4.04194e-06	4.96022e-07	-0.0419647	3.37761	0.0016578	0.967522	0.983903	chr5:152117162-152531313	GLRA1 (-399402)	NMUR2 (+81041)
5	153964163	153966160	5	154465815	154469139	2	0	1	0	2	0	1	0	2	3	2	3	502315	1.7352e-08	1.44919e-09	-0.0432809	3.3884	0.00174861	0.966645	0.983903	chr5:153939163-154494139	SAP30L (-229306)	GALNT10 (+25921)
5	154071147	154074148	5	154404536	154406386	2	0	3	8	3	0	3	8	3	13	3	14	332813	0	0	0.0644738	4.3216	0.011861	0.913275	0.983903	chr5:154046147-154431386	SAP30L (-207190)	GALNT10 (+48037)
5	154071147	154074148	5	154465815	154469139	2	0	0	4	2	1	0	4	2	6	3	7	394829	0	0	0.163474	3.75853	0.0436863	0.834438	0.983903	chr5:154046147-154494139	SAP30L (-175814)	GALNT10 (+79413)
5	154189289	154190991	5	154404536	154406386	1	3	2	2	1	3	2	2	4	8	4	8	215321	0.000396622	7.46525e-05	-0.0492886	3.91702	0.00466209	0.945563	0.983903	chr5:154164289-154431386	SAP30L (-148119)	GALNT10 (+107108)
5	154404536	154406386	5	154465815	154469139	3	1	1	5	3	1	1	5	4	10	4	10	62016	0.00122767	0.000311366	-0.045436	4.07552	0.00474599	0.945076	0.983903	chr5:154379536-154494139	SAP30L (-9119)	GALNT10 (+246108)
5	154465815	154469139	5	154810725	154814610	1	0	1	0	2	1	1	1	2	2	4	5	345190	7.28359e-07	7.83402e-08	1.09388	3.4464	1.16311	0.280822	0.918163	chr5:154440815-154839610	HAND1 (-161949)	LARP1 (-72689)
5	154465815	154469139	5	154856896	154859514	0	3	2	3	0	3	2	3	3	8	3	8	390728	0	0	-0.0485923	3.90604	0.00453748	0.946294	0.983903	chr5:154440815-154884514	HAND1 (-184401)	LARP1 (-50237)
5	155139011	155140689	5	156934096	156935938	2	0	1	1	2	0	1	1	3	4	3	4	1795167	0	0	-0.044085	3.50768	0.00222617	0.962368	0.983903	chr5:155114011-156960938	SGCD (-289282)
5	157148103	157150371	5	157252709	157254704	5	6	6	4	6	7	8	4	4	21	4	25	104469	0	0	0.203606	4.89988	0.175673	0.675118	0.983903	chr5:157123103-157279704	CYFIP2 (-64675)	ITK (+20578)
5	157148103	157150371	5	157311435	157314902	2	10	2	10	2	13	3	13	4	24	4	31	163931	0	0	0.303035	5.0304	0.438914	0.507647	0.983903	chr5:157123103-157339902	CYFIP2 (-34576)	ITK (+50677)
5	157148103	157150371	5	157327341	157330060	1	1	0	4	1	1	0	6	3	6	3	8	179463	0.00432654	0.00125879	0.331204	3.79705	0.189735	0.663137	0.983903	chr5:157123103-157355060	CYFIP2 (-26997)	ITK (+58256)
5	157148103	157150371	5	157467640	157473899	0	1	0	2	0	1	0	1	2	3	2	2	321532	0.00173148	0.000457028	-0.51985	3.29667	0.223484	0.636398	0.983903	chr5:157123103-157498899	FNDC9 (+34720)	CYFIP2 (+44922)
5	157148103	157150371	5	157476103	157478417	1	0	1	2	1	1	1	2	3	4	4	5	328023	1.67506e-08	1.39381e-09	0.245935	3.55491	0.0749404	0.784275	0.983903	chr5:157123103-157503417	FNDC9 (+32461)	CYFIP2 (+47181)
5	157148103	157150371	5	157649741	157652654	1	0	0	2	1	0	0	2	2	3	2	3	501960	1.35024e-08	1.09833e-09	-0.0411992	3.36587	0.00160605	0.968033	0.983903	chr5:157123103-157677654	NIPAL4 (-59640)	FNDC9 (-54658)
5	157148103	157150371	5	157666644	157670061	1	0	1	2	1	0	1	4	3	4	3	6	519115	0	0	0.474127	3.60568	0.299155	0.584413	0.983903	chr5:157123103-157695061	FNDC9 (-63361)	NIPAL4 (-50937)
5	157148103	157150371	5	157739012	157741877	0	0	1	1	0	0	1	1	2	2	2	2	591207	5.77712e-06	7.33731e-07	-0.0396386	3.23341	0.00114606	0.972994	0.983903	chr5:157123103-157766877	FNDC9 (-99269)	NIPAL4 (-15029)
5	157148103	157150371	5	157742623	157745058	3	2	0	5	3	3	0	5	3	10	3	11	594603	0	0	0.0855861	4.11125	0.0173718	0.895141	0.983903	chr5:157123103-157770058	FNDC9 (-100860)	NIPAL4 (-13438)
5	157148103	157150371	5	157761114	157762969	1	0	0	1	1	0	0	1	2	2	2	2	612804	4.04458e-06	4.96365e-07	-0.0391019	3.23443	0.00112128	0.973287	0.983903	chr5:157123103-157787969	NIPAL4 (-4483)
5	157148103	157150371	5	157815510	157821695	0	0	1	2	0	0	1	2	2	3	2	3	669365	2.1647e-10	1.40585e-11	-0.04173	3.36485	0.00164171	0.96768	0.983903	chr5:157123103-157846695	NIPAL4 (+24880)	ADAM19 (+90876)
5	157148103	157150371	5	158074116	158076531	1	0	1	0	1	0	1	0	2	2	2	2	926086	1.07355e-07	1.04105e-08	-0.0404382	3.24535	0.00118366	0.972555	0.983903	chr5:157123103-158101531	ADAM19 (-36542)	SOX30 (+40103)
5	157252709	157254704	5	157311435	157314902	10	15	11	27	11	17	14	30	4	63	4	72	59462	0	0	0.144183	6.12585	0.168296	0.68163	0.983903	chr5:157227709-157339902	CYFIP2 (+17727)	FNDC9 (+61915)
5	157252709	157254704	5	157321253	157325078	8	10	2	9	7	7	2	8	4	29	4	24	69459	0	0	-0.31933	5.02575	0.4766	0.489966	0.983903	chr5:157227709-157350078	CYFIP2 (+22815)	FNDC9 (+56827)
5	157252709	157254704	5	157327341	157330060	4	4	1	5	4	5	2	9	4	14	4	20	74994	4.52348e-11	2.71261e-12	0.43442	4.54757	0.637942	0.424457	0.983903	chr5:157227709-157355060	CYFIP2 (+25306)	FNDC9 (+54336)
5	157252709	157254704	5	157342068	157344015	2	2	5	6	2	2	5	7	4	15	4	16	89335	1.65367e-09	1.17061e-10	0.0364555	4.46438	0.00427725	0.947855	0.983903	chr5:157227709-157369015	CYFIP2 (+32283)	FNDC9 (+47359)
5	157252709	157254704	5	157649741	157652654	0	0	3	1	0	0	3	1	2	4	2	4	397491	7.21993e-10	4.93673e-11	-0.0451477	3.50566	0.00232306	0.961558	0.983903	chr5:157227709-157677654	FNDC9 (-106961)	NIPAL4 (-7337)
5	157252709	157254704	5	157666644	157670061	3	2	0	2	3	2	0	3	3	7	3	8	414646	0	0	0.127346	3.86988	0.0298537	0.862823	0.983903	chr5:157227709-157695061	NIPAL4 (+1366)	ADAM19 (+114390)
5	157252709	157254704	5	157689177	157691454	1	0	0	1	1	0	0	1	2	2	2	2	436609	0.00012604	1.95019e-05	-0.0391019	3.23443	0.00112128	0.973287	0.983903	chr5:157227709-157716454	NIPAL4 (+12063)	ADAM19 (+103693)
5	157252709	157254704	5	157717491	157719716	1	2	0	0	1	2	0	0	2	3	2	3	464897	3.5897e-08	3.23505e-09	-0.0447593	3.37919	0.00185378	0.965657	0.983903	chr5:157227709-157744716	NIPAL4 (+26194)	ADAM19 (+89562)
5	157252709	157254704	5	157739012	157741877	0	1	1	3	0	1	1	3	3	5	3	5	486738	0	0	-0.0445997	3.60071	0.00268791	0.958652	0.983903	chr5:157227709-157766877	NIPAL4 (+37274)	ADAM19 (+78482)
5	157252709	157254704	5	157742623	157745058	3	1	1	4	3	1	1	4	4	9	4	9	490134	0	0	-0.0458347	3.99853	0.00444877	0.946821	0.983903	chr5:157227709-157770058	NIPAL4 (+38865)	ADAM19 (+76891)
5	157252709	157254704	5	157761114	157762969	0	2	1	2	0	2	1	2	3	5	3	5	508335	0	0	-0.0463043	3.60714	0.00287943	0.957206	0.983903	chr5:157227709-157787969	NIPAL4 (+47820)	ADAM19 (+67936)
5	157252709	157254704	5	157947619	157950465	2	1	0	2	2	1	0	2	3	5	3	5	695335	0	0	-0.0448064	3.61312	0.00271095	0.958475	0.983903	chr5:157227709-157975465	ADAM19 (-25812)	SOX30 (+50833)
5	157252709	157254704	5	159105859	159108278	0	1	0	1	0	1	0	1	2	2	2	2	1853362	6.53929e-09	4.93346e-10	-0.0401177	3.2293	0.00116859	0.97273	0.983903	chr5:157227709-159133278	CLINT1 (-321351)	EBF1 (+919267)
5	157311435	157314902	5	157321253	157325078	8	4	6	13	6	2	5	6	4	31	4	19	9997	2.07287e-14	8.88178e-16	-0.717799	4.96591	2.26774	0.132092	0.463476	chr5:157286435-157350078	FNDC9 (+27464)	CYFIP2 (+52178)
5	157311435	157314902	5	157327341	157330060	4	10	6	11	5	10	6	13	4	31	4	34	15532	0	0	0.0748799	5.24216	0.0301067	0.862248	0.983903	chr5:157286435-157355060	FNDC9 (+24973)	CYFIP2 (+54669)
5	157311435	157314902	5	157342068	157344015	3	4	4	2	5	4	4	2	4	13	4	15	29873	6.38564e-05	9.49237e-06	0.157456	4.39937	0.0731148	0.786854	0.983903	chr5:157286435-157369015	FNDC9 (+17996)	CYFIP2 (+61646)
5	157311435	157314902	5	157649741	157652654	0	3	1	1	0	3	1	2	3	5	3	6	338029	1.31236e-11	7.40741e-13	0.186448	3.66507	0.0505065	0.822184	0.983903	chr5:157286435-157677654	NIPAL4 (+22026)	ADAM19 (+93730)
5	157311435	157314902	5	157666644	157670061	2	0	0	1	2	0	0	1	2	3	2	3	355184	8.60311e-06	1.13045e-06	-0.0419647	3.37761	0.0016578	0.967522	0.983903	chr5:157286435-157695061	NIPAL4 (+30729)	ADAM19 (+85027)
5	157311435	157314902	5	157689177	157691454	0	2	0	1	0	3	0	1	2	3	2	4	377147	1.08025e-07	1.04802e-08	0.318105	3.43153	0.104601	0.746377	0.983903	chr5:157286435-157716454	NIPAL4 (+41426)	ADAM19 (+74330)
5	157311435	157314902	5	157742623	157745058	3	3	3	5	3	3	3	6	4	14	4	15	430672	0	0	0.0419343	4.4041	0.0053856	0.941498	0.983903	chr5:157286435-157770058	ADAM19 (+47528)	NIPAL4 (+68228)
5	157311435	157314902	5	157761114	157762969	0	2	0	3	0	2	0	3	2	5	2	5	448873	1.05488e-14	4.44089e-16	-0.0450502	3.59676	0.00273813	0.958268	0.983903	chr5:157286435-157787969	ADAM19 (+38573)	NIPAL4 (+77183)
5	157311435	157314902	5	157853553	157856459	0	1	0	1	0	1	0	1	2	2	2	2	541837	1.15514e-05	1.54604e-06	-0.0401177	3.2293	0.00116859	0.97273	0.983903	chr5:157286435-157881459	ADAM19 (-8172)	SOX30 (+68473)
5	157311435	157314902	5	157947619	157950465	1	0	0	2	1	0	0	2	2	3	2	3	635873	7.08502e-10	4.84026e-11	-0.0411992	3.36587	0.00160605	0.968033	0.983903	chr5:157286435-157975465	ADAM19 (-55175)	SOX30 (+21470)
5	157311435	157314902	5	159155853	159158244	0	1	0	3	0	1	0	3	2	4	2	4	1843880	0	0	-0.0430522	3.48052	0.00213389	0.963156	0.983903	chr5:157286435-159183244	CLINT1 (-375697)	EBF1 (+864921)
5	157321253	157325078	5	157327341	157330060	10	8	7	25	8	5	4	20	4	50	4	37	5535	0	0	-0.476809	5.56589	1.44406	0.229484	0.769076	chr5:157296253-157355060	FNDC9 (+20064)	CYFIP2 (+59578)
5	157321253	157325078	5	157739012	157741877	1	0	1	1	1	0	1	0	3	3	2	2	417279	8.36654e-06	1.09733e-06	-0.51983	3.31258	0.223462	0.636414	0.983903	chr5:157296253-157766877	ADAM19 (+44210)	NIPAL4 (+71546)
5	157321253	157325078	5	157742623	157745058	2	4	2	7	0	2	2	5	4	15	3	9	420675	0	0	-0.755397	4.21799	1.46564	0.226034	0.758323	chr5:157296253-157770058	ADAM19 (+42619)	NIPAL4 (+73137)
5	157327341	157330060	5	157342068	157344015	3	3	3	13	4	4	5	14	4	22	4	27	14341	1.66241e-13	7.77156e-15	0.253794	4.90303	0.284323	0.593882	0.983903	chr5:157302341-157369015	FNDC9 (+10043)	CYFIP2 (+69599)
5	157327341	157330060	5	157365831	157367818	3	2	3	3	3	2	3	3	4	11	4	11	38124	0.00131237	0.000335508	-0.048831	4.17336	0.00586812	0.938939	0.983903	chr5:157302341-157392818	FNDC9 (-1859)
5	157327341	157330060	5	157476103	157478417	4	4	1	5	4	4	2	5	4	14	4	15	148559	2.76559e-11	1.61871e-12	0.0516269	4.40582	0.00807007	0.928419	0.983903	chr5:157302341-157503417	FNDC9 (-57158)	NIPAL4 (-57140)
5	157327341	157330060	5	157649741	157652654	0	4	2	0	0	4	2	0	2	6	2	6	322497	1.05159e-11	5.88862e-13	-0.0509065	3.73128	0.00395473	0.949857	0.983903	chr5:157302341-157677654	NIPAL4 (+29979)	ADAM19 (+85777)
5	157327341	157330060	5	157666644	157670061	0	1	1	3	0	1	2	4	3	5	3	7	339652	4.37762e-13	2.15383e-14	0.401199	3.7069	0.245974	0.619924	0.983903	chr5:157302341-157695061	NIPAL4 (+38682)	ADAM19 (+77074)
5	157327341	157330060	5	157689177	157691454	0	1	1	1	0	4	1	1	3	3	3	6	361615	5.87576e-10	3.9845e-11	0.848556	3.55572	0.859021	0.354013	0.983903	chr5:157302341-157716454	NIPAL4 (+49379)	ADAM19 (+66377)
5	157327341	157330060	5	157717491	157719716	0	1	2	1	0	1	2	2	3	4	3	5	389903	2.56819e-11	1.49691e-12	0.237058	3.5575	0.0701068	0.791181	0.983903	chr5:157302341-157744716	ADAM19 (+52246)	NIPAL4 (+63510)
5	157327341	157330060	5	157739012	157741877	3	2	2	4	3	2	4	4	4	11	4	13	411744	0	0	0.191965	4.2414	0.0964936	0.756079	0.983903	chr5:157302341-157766877	ADAM19 (+41166)	NIPAL4 (+74590)
5	157327341	157330060	5	157742623	157745058	5	5	3	8	5	6	3	11	4	21	4	25	415140	0	0	0.182947	4.85721	0.142179	0.706124	0.983903	chr5:157302341-157770058	ADAM19 (+39575)	NIPAL4 (+76181)
5	157327341	157330060	5	157761114	157762969	2	1	1	2	2	1	1	2	4	6	4	6	433341	0	0	-0.0460212	3.7245	0.00327484	0.954365	0.983903	chr5:157302341-157787969	ADAM19 (+30620)	NIPAL4 (+85136)
5	157327341	157330060	5	157916937	157919079	1	0	0	1	1	0	0	1	2	2	2	2	589307	5.95204e-06	7.58085e-07	-0.0391019	3.23443	0.00112128	0.973287	0.983903	chr5:157302341-157944079	ADAM19 (-47435)	SOX30 (+29210)
5	157327341	157330060	5	157947619	157950465	1	0	1	1	1	0	1	1	3	3	3	3	620341	9.54212e-10	6.59882e-11	-0.0424994	3.37659	0.0016943	0.967167	0.983903	chr5:157302341-157975465	ADAM19 (-63128)	SOX30 (+13517)
5	157327341	157330060	5	158013538	158015049	0	1	0	1	0	1	0	1	2	2	2	2	685593	1.98105e-06	2.26811e-07	-0.0401177	3.2293	0.00116859	0.97273	0.983903	chr5:157302341-158040049	THG1L (-60002)	SOX30 (-18775)
5	157327341	157330060	5	159155853	159158244	1	0	0	1	1	0	0	2	2	2	2	3	1828348	1.62142e-11	9.2415e-13	0.43846	3.30176	0.158521	0.690522	0.983903	chr5:157302341-159183244	CLINT1 (-383650)	EBF1 (+856968)
5	157342068	157344015	5	157354211	157356181	1	5	3	4	1	5	4	4	4	13	4	14	12154	0.0011859	0.000299572	0.0561442	4.33903	0.00906987	0.924127	0.983903	chr5:157317068-157381181	FNDC9 (-3404)
5	157342068	157344015	5	157365831	157367818	3	2	3	5	2	2	2	5	4	13	4	11	23783	0.00228746	0.000623143	-0.288969	4.2321	0.218978	0.63982	0.983903	chr5:157317068-157392818	NIPAL4 (-105076)	FNDC9 (-9222)
5	157342068	157344015	5	157467640	157473899	5	1	2	6	5	1	0	6	4	14	3	12	127728	4.61052e-07	4.84e-08	-0.268592	4.30339	0.201255	0.65371	0.983903	chr5:157317068-157498899	FNDC9 (-62263)	NIPAL4 (-52035)
5	157342068	157344015	5	157476103	157478417	3	2	3	5	3	2	3	5	4	13	4	13	134218	1.54899e-08	1.27835e-09	-0.0478256	4.30681	0.00640668	0.936204	0.983903	chr5:157317068-157503417	FNDC9 (-64522)	NIPAL4 (-49776)
5	157342068	157344015	5	157649741	157652654	2	1	1	4	2	1	1	4	4	8	4	8	308156	1.05488e-14	4.44089e-16	-0.0455258	3.90571	0.00400903	0.949514	0.983903	chr5:157317068-157677654	NIPAL4 (+37342)	ADAM19 (+78414)
5	157342068	157344015	5	157666644	157670061	2	0	4	2	2	0	4	3	3	8	3	9	325311	0	0	0.10665	3.97112	0.0230824	0.879243	0.983903	chr5:157317068-157695061	NIPAL4 (+46046)	ADAM19 (+69710)
5	157342068	157344015	5	157689177	157691454	1	1	1	4	1	1	1	4	4	7	4	7	347274	0	0	-0.0451271	3.80713	0.00355593	0.952449	0.983903	chr5:157317068-157716454	NIPAL4 (+56742)	ADAM19 (+59014)
5	157342068	157344015	5	157717491	157719716	2	0	2	2	2	1	2	2	3	6	4	7	375562	0	0	0.1607	3.77896	0.0423129	0.837024	0.983903	chr5:157317068-157744716	ADAM19 (+44883)	NIPAL4 (+70873)
5	157342068	157344015	5	157739012	157741877	1	1	2	1	1	1	2	1	4	5	4	5	397403	7.53116e-13	3.80806e-14	-0.0465986	3.62257	0.00291293	0.956958	0.983903	chr5:157317068-157766877	ADAM19 (+33802)	NIPAL4 (+81954)
5	157342068	157344015	5	157742623	157745058	5	3	4	12	7	3	4	14	4	24	4	28	400799	0	0	0.173229	4.98228	0.138307	0.70997	0.983903	chr5:157317068-157770058	ADAM19 (+32212)	NIPAL4 (+83544)
5	157342068	157344015	5	157761114	157762969	1	2	1	3	2	2	1	3	4	7	4	8	419000	0	0	0.139532	3.86328	0.0354803	0.850593	0.983903	chr5:157317068-157787969	ADAM19 (+23256)	NIPAL4 (+92500)
5	157342068	157344015	5	157815510	157821695	1	1	0	3	0	1	0	1	3	5	2	2	475561	7.20878e-10	4.92852e-11	-1.17267	3.42789	1.34626	0.245933	0.816397	chr5:157317068-157846695	ADAM19 (-6107)	SOX30 (+70538)
5	157342068	157344015	5	157853553	157856459	1	1	0	2	0	1	0	2	3	4	2	3	511964	1.95276e-10	1.26164e-11	-0.411876	3.42789	0.174963	0.675738	0.983903	chr5:157317068-157881459	ADAM19 (-23489)	SOX30 (+53156)
5	157342068	157344015	5	157947619	157950465	1	0	2	0	1	1	2	0	2	3	3	4	606000	1.91127e-11	1.09834e-12	0.317961	3.45134	0.104512	0.746481	0.983903	chr5:157317068-157975465	ADAM19 (-70492)	SOX30 (+6153)
5	157354211	157356181	5	157689177	157691454	0	1	0	1	0	1	0	1	2	2	2	2	335119	0.00364842	0.00104385	-0.0401177	3.2293	0.00116859	0.97273	0.983903	chr5:157329211-157716454	ADAM19 (+52942)	NIPAL4 (+62814)
5	157354211	157356181	5	157739012	157741877	1	0	2	2	1	0	2	2	3	5	3	5	385248	1.48022e-12	7.70495e-14	-0.0448763	3.6161	0.00271825	0.95842	0.983903	chr5:157329211-157766877	ADAM19 (+27731)	NIPAL4 (+88025)
5	157354211	157356181	5	157742623	157745058	2	3	1	1	2	3	1	1	4	7	4	7	388644	0	0	-0.0491419	3.83075	0.00417587	0.948476	0.983903	chr5:157329211-157770058	ADAM19 (+26140)	NIPAL4 (+89616)
5	157354211	157356181	5	158694530	158698338	0	0	1	1	0	0	1	1	2	2	2	2	1341238	1.49115e-08	1.2261e-09	-0.0396386	3.23341	0.00114606	0.972994	0.983903	chr5:157329211-158723338	CLINT1 (-167132)
5	157365831	157367818	5	157476103	157478417	3	3	2	1	3	3	2	1	4	9	4	9	110435	0.000410021	7.86194e-05	-0.050237	4.02061	0.00530244	0.941951	0.983903	chr5:157340831-157503417	FNDC9 (-76403)	NIPAL4 (-37895)
5	157365831	157367818	5	157742623	157745058	3	3	1	7	3	2	1	7	4	14	4	13	377016	0	0	-0.150009	4.32262	0.0648488	0.79899	0.983903	chr5:157340831-157770058	ADAM19 (+20330)	NIPAL4 (+95426)
5	157365831	157367818	5	157947619	157950465	0	4	1	0	0	3	1	0	2	5	2	4	582217	2.74783e-15	1.11022e-16	-0.338842	3.56359	0.142272	0.706033	0.983903	chr5:157340831-157975465	THG1L (-73049)	SOX30 (-5728)
5	157365831	157367818	5	158694530	158698338	1	1	0	1	1	1	0	0	3	3	2	2	1329609	5.15604e-11	3.11529e-12	-0.520376	3.30848	0.223865	0.636111	0.983903	chr5:157340831-158723338	CLINT1 (-172942)
5	157430940	157433195	5	157467640	157473899	4	1	4	4	2	2	3	2	4	13	4	9	38702	0.00786765	0.00242306	-0.557929	4.1753	0.757123	0.38423	0.983903	chr5:157405940-157498899	FNDC9 (-106699)	NIPAL4 (-7599)
5	157430940	157433195	5	157476103	157478417	2	4	5	9	2	4	5	9	4	20	4	20	45192	3.45427e-13	1.67644e-14	-0.0486242	4.70582	0.00910837	0.923967	0.983903	chr5:157405940-157503417	FNDC9 (-108958)	NIPAL4 (-5340)
5	157430940	157433195	5	157666644	157670061	0	3	1	5	3	4	1	5	3	9	4	13	236285	9.68913e-08	9.34274e-09	0.477212	4.14647	0.551719	0.457616	0.983903	chr5:157405940-157695061	ADAM19 (+25274)	NIPAL4 (+90482)
5	157430940	157433195	5	157717491	157719716	0	2	0	2	0	1	0	3	2	4	2	4	286536	0.00247591	0.000680202	-0.0513293	3.48412	0.00293068	0.956827	0.983903	chr5:157405940-157744716	ADAM19 (+447)
5	157430940	157433195	5	157739012	157741877	3	0	0	2	3	0	0	2	2	5	2	5	308377	1.09938e-07	1.06738e-08	-0.0438239	3.61811	0.00260306	0.959309	0.983903	chr5:157405940-157766877	ADAM19 (-10634)	SOX30 (+66011)
5	157430940	157433195	5	157742623	157745058	2	3	3	9	3	4	3	11	4	17	4	21	311773	0	0	0.246396	4.64252	0.224272	0.635804	0.983903	chr5:157405940-157770058	ADAM19 (-12224)	SOX30 (+64421)
5	157430940	157433195	5	157761114	157762969	1	1	0	3	1	1	0	3	3	5	3	5	329974	1.4095e-09	9.90861e-11	-0.0440791	3.60171	0.00263095	0.959092	0.983903	chr5:157405940-157787969	ADAM19 (-21180)	SOX30 (+55465)
5	157430940	157433195	5	157947619	157950465	0	2	0	1	0	2	0	2	2	3	2	4	516974	2.43857e-10	1.59358e-11	0.311531	3.42858	0.10081	0.75086	0.983903	chr5:157405940-157975465	THG1L (-40494)	SOX30 (-38283)
5	157467640	157473899	5	157476103	157478417	24	37	25	52	20	30	17	43	4	138	4	110	6490	0	0	-0.384378	6.94069	1.53868	0.214815	0.723068	chr5:157442640-157503417	NIPAL4 (+13010)	ADAM19 (+102746)
5	157467640	157473899	5	157485489	157488484	2	1	0	5	7	4	5	9	3	8	4	25	16217	4.56118e-05	6.64505e-06	1.56667	4.52222	7.21277	0.00723867	0.12562	chr5:157442640-157513484	NIPAL4 (+18043)	ADAM19 (+97713)
5	157467640	157473899	5	157649741	157652654	2	3	2	7	1	2	2	5	4	14	4	10	180428	3.01409e-07	3.0919e-08	-0.507781	4.21992	0.6725	0.412181	0.983903	chr5:157442640-157677654	ADAM19 (+15628)	NIPAL4 (+100128)
5	157467640	157473899	5	157666644	157670061	4	1	6	8	3	2	5	8	4	19	4	18	197583	0	0	-0.132175	4.63925	0.0634304	0.801154	0.983903	chr5:157442640-157695061	ADAM19 (+6924)	NIPAL4 (+108832)
5	157467640	157473899	5	157689177	157691454	3	1	1	2	4	1	1	2	4	7	4	8	219546	0.00240883	0.000659799	0.139614	3.87925	0.035517	0.850516	0.983903	chr5:157442640-157716454	ADAM19 (-3772)
5	157467640	157473899	5	157717491	157719716	1	4	3	4	0	3	2	4	4	12	3	9	247834	7.84886e-07	8.4764e-08	-0.456166	4.11568	0.490225	0.483827	0.983903	chr5:157442640-157744716	ADAM19 (-17903)	SOX30 (+58742)
5	157467640	157473899	5	157742623	157745058	4	9	2	9	4	7	2	7	4	24	4	20	273071	0	0	-0.298895	4.81025	0.367637	0.544295	0.983903	chr5:157442640-157770058	ADAM19 (-30574)	SOX30 (+46071)
5	157467640	157473899	5	158013538	158015049	1	0	0	1	1	0	0	1	2	2	2	2	543524	2.02323e-05	2.80607e-06	-0.0391019	3.23443	0.00112128	0.973287	0.983903	chr5:157442640-158040049	LSM11 (-2350)
5	157467640	157473899	5	159155853	159158244	0	1	0	2	0	1	0	3	2	3	2	4	1686279	0	0	0.313449	3.42201	0.1019	0.749562	0.983903	chr5:157442640-159183244	CLINT1 (-453799)	EBF1 (+786819)
5	157476103	157478417	5	157485489	157488484	0	8	4	6	4	16	7	11	3	18	4	38	9726	0	0	1.01131	5.07252	4.70201	0.0301274	0.302424	chr5:157451103-157513484	NIPAL4 (+22275)	ADAM19 (+93481)
5	157476103	157478417	5	157649741	157652654	5	1	2	3	6	3	2	3	4	11	4	14	173937	3.27013e-09	2.37958e-10	0.291742	4.29064	0.229571	0.631842	0.983903	chr5:157451103-157677654	ADAM19 (+11396)	NIPAL4 (+104360)
5	157476103	157478417	5	157666644	157670061	2	3	3	7	2	3	3	8	4	15	4	16	191092	8.83079e-14	3.9968e-15	0.0373338	4.45171	0.0044797	0.946637	0.983903	chr5:157451103-157695061	ADAM19 (+2693)	NIPAL4 (+113063)
5	157476103	157478417	5	157689177	157691454	1	4	0	5	3	5	0	7	3	10	3	15	213055	1.03921e-09	7.21294e-11	0.515137	4.24994	0.7084	0.399976	0.983903	chr5:157451103-157716454	ADAM19 (-8004)	SOX30 (+68641)
5	157476103	157478417	5	157717491	157719716	2	2	5	4	0	2	5	2	4	13	3	9	241343	1.07482e-08	8.53762e-10	-0.555203	4.17159	0.750095	0.386446	0.983903	chr5:157451103-157744716	ADAM19 (-22135)	SOX30 (+54510)
5	157476103	157478417	5	157739012	157741877	1	4	2	6	1	4	2	6	4	13	4	13	263184	1.22722e-11	6.91003e-13	-0.048492	4.28821	0.00658261	0.935336	0.983903	chr5:157451103-157766877	ADAM19 (-33215)	SOX30 (+43430)
5	157476103	157478417	5	157742623	157745058	4	5	3	9	4	6	3	11	4	21	4	24	266580	0	0	0.130722	4.8268	0.0715691	0.789066	0.983903	chr5:157451103-157770058	ADAM19 (-34806)	SOX30 (+41839)
5	157476103	157478417	5	157761114	157762969	0	1	0	4	0	1	0	4	2	5	2	5	284781	0.000314931	5.23466e-05	-0.0433617	3.59036	0.00255326	0.9597	0.983903	chr5:157451103-157787969	ADAM19 (-43761)	SOX30 (+32884)
5	157476103	157478417	5	157916937	157919079	0	0	1	1	0	0	1	1	2	2	2	2	440748	8.69511e-05	1.31598e-05	-0.0396386	3.23341	0.00114606	0.972994	0.983903	chr5:157451103-157944079	SOX30 (-45171)	THG1L (-33606)
5	157476103	157478417	5	158676598	158679412	2	1	0	0	2	1	0	0	2	3	2	3	1200745	3.08185e-13	1.4877e-14	-0.0437543	3.3843	0.00178205	0.966328	0.983903	chr5:157451103-158704412	CLINT1 (-218615)
5	157649741	157652654	5	157666644	157670061	3	6	10	14	4	6	11	16	4	33	4	37	17155	0	0	0.112603	5.32592	0.0711574	0.789659	0.983903	chr5:157624741-157695061	THG1L (-71296)	SOX30 (-7481)
5	157649741	157652654	5	157717491	157719716	1	3	2	6	1	3	2	6	4	12	4	12	67406	1.57376e-05	2.14785e-06	-0.0474828	4.21721	0.00594431	0.938545	0.983903	chr5:157624741-157744716	THG1L (-46468)	SOX30 (-32309)
5	157649741	157652654	5	157742623	157745058	1	3	2	6	1	3	2	8	4	12	4	14	92643	1.58566e-06	1.78172e-07	0.156132	4.28253	0.0683336	0.793779	0.983903	chr5:157624741-157770058	SOX30 (-44980)	THG1L (-33797)
5	157649741	157652654	5	157947619	157950465	0	2	0	2	0	2	0	2	2	4	2	4	297844	0.000147329	2.29976e-05	-0.0447804	3.48703	0.00228978	0.961834	0.983903	chr5:157624741-157975465	LSM11 (+56408)	CLINT1 (+59040)
5	157649741	157652654	5	159155853	159158244	0	1	0	1	0	1	0	1	2	2	2	2	1505851	1.0304e-08	8.14338e-10	-0.0401177	3.2293	0.00116859	0.97273	0.983903	chr5:157624741-159183244	CLINT1 (-544850)	EBF1 (+695768)
5	157666644	157670061	5	157689177	157691454	1	3	9	9	1	3	11	11	4	22	4	26	21963	7.89455e-14	3.55271e-15	0.184408	4.90732	0.148546	0.699929	0.983903	chr5:157641644-157716454	THG1L (-52148)	SOX30 (-26629)
5	157666644	157670061	5	157717491	157719716	3	6	1	5	1	6	1	3	4	15	4	11	50251	1.32106e-05	1.78309e-06	-0.480882	4.30068	0.641766	0.423072	0.983903	chr5:157641644-157744716	SOX30 (-40760)	THG1L (-38017)
5	157666644	157670061	5	157739012	157741877	1	1	6	5	2	1	6	5	4	13	4	14	72092	1.28493e-06	1.42452e-07	0.0600286	4.34496	0.0103251	0.919064	0.983903	chr5:157641644-157766877	SOX30 (-51841)	THG1L (-26936)
5	157666644	157670061	5	157742623	157745058	3	10	6	15	3	12	7	16	4	34	4	38	75488	0	0	0.107763	5.34291	0.0663852	0.796675	0.983903	chr5:157641644-157770058	SOX30 (-53431)	THG1L (-25346)
5	157666644	157670061	5	157947619	157950465	1	1	0	4	1	2	0	4	3	6	3	7	280689	0.000311044	5.1493e-05	0.162567	3.75365	0.0432375	0.835279	0.983903	chr5:157641644-157975465	CLINT1 (+50588)	LSM11 (+64860)
5	157689177	157691454	5	159155853	159158244	0	1	0	1	0	1	0	1	2	2	2	2	1466733	1.29634e-08	1.04987e-09	-0.0401177	3.2293	0.00116859	0.97273	0.983903	chr5:157664177-159183244	CLINT1 (-564568)	EBF1 (+676050)
5	157717491	157719716	5	157742623	157745058	6	1	10	1	5	1	10	1	4	18	4	17	25237	1.75165e-07	1.74231e-08	-0.137565	4.64633	0.0660119	0.797235	0.983903	chr5:157692491-157770058	THG1L (+78)
5	157717491	157719716	5	158694530	158698338	0	1	0	1	0	1	0	1	2	2	2	2	977830	4.75532e-08	4.39169e-09	-0.0401177	3.2293	0.00116859	0.97273	0.983903	chr5:157692491-158723338	CLINT1 (-348772)	EBF1 (+891846)
5	157739012	157741877	5	158694530	158698338	0	1	1	0	0	1	1	0	2	2	2	2	955989	7.25176e-08	6.88583e-09	-0.0414573	3.24019	0.00123242	0.971995	0.983903	chr5:157714012-158723338	CLINT1 (-359532)	EBF1 (+881086)
5	157742623	157745058	5	157761114	157762969	9	1	2	5	10	1	2	6	4	17	4	19	18201	9.81535e-07	1.07273e-07	0.108696	4.63921	0.0420679	0.83749	0.983903	chr5:157717623-157787969	LSM11 (+9101)	CLINT1 (+106347)
5	157742623	157745058	5	158694530	158698338	1	0	1	1	1	0	1	1	3	3	3	3	952593	2.70721e-12	1.44107e-13	-0.0424994	3.37659	0.0016943	0.967167	0.983903	chr5:157717623-158723338	CLINT1 (-361338)	EBF1 (+879280)
5	157742623	157745058	5	159105859	159108278	0	1	0	1	0	1	0	1	2	2	2	2	1363228	2.0608e-08	1.75241e-09	-0.0401177	3.2293	0.00116859	0.97273	0.983903	chr5:157717623-159133278	CLINT1 (-566308)	EBF1 (+674310)
5	157742623	157745058	5	159131736	159134660	1	1	0	1	1	1	0	1	3	3	3	3	1389357	2.33117e-13	1.11022e-14	-0.0429711	3.37252	0.0017271	0.966851	0.983903	chr5:157717623-159159660	CLINT1 (-579499)	EBF1 (+661119)
5	157742623	157745058	5	159155853	159158244	1	2	1	3	1	2	0	2	4	7	3	5	1413208	0	0	-0.492319	3.71463	0.371234	0.542332	0.983903	chr5:157717623-159183244	CLINT1 (-591291)	EBF1 (+649327)
5	157761114	157762969	5	157947619	157950465	1	2	3	2	1	2	3	2	4	8	4	8	187000	0.00101011	0.00025042	-0.0488627	3.9209	0.00458525	0.946013	0.983903	chr5:157736114-157975465	CLINT1 (+3353)	LSM11 (+112095)
5	157761114	157762969	5	158074116	158076531	1	1	0	2	1	1	0	2	3	4	3	4	313282	5.50111e-06	6.95032e-07	-0.0437954	3.49205	0.00220023	0.962588	0.983903	chr5:157736114-158101531	CLINT1 (-59680)
5	157761114	157762969	5	159105859	159108278	1	0	0	1	1	0	0	1	2	2	2	2	1345027	1.65745e-08	1.37766e-09	-0.0391019	3.23443	0.00112128	0.973287	0.983903	chr5:157736114-159133278	CLINT1 (-575553)	EBF1 (+665065)
5	157761114	157762969	5	159131736	159134660	1	3	0	1	1	3	0	1	3	5	3	5	1371156	0	0	-0.0474999	3.61458	0.00301798	0.956189	0.983903	chr5:157736114-159159660	CLINT1 (-588744)	EBF1 (+651874)
5	157761114	157762969	5	159155853	159158244	1	0	0	1	1	0	1	1	2	2	3	3	1395007	4.64171e-11	2.78755e-12	0.44983	3.30695	0.165507	0.684136	0.983903	chr5:157736114-159183244	CLINT1 (-600536)	EBF1 (+640082)
5	157815510	157821695	5	157947619	157950465	9	18	8	27	2	7	0	11	4	62	3	20	130439	0	0	-1.66352	5.49294	15.2249	9.5438e-05	0.0027506	chr5:157790510-157975465	CLINT1 (-23845)
5	157815510	157821695	5	158694530	158698338	2	1	3	1	1	0	1	1	4	7	3	3	877831	0	0	-1.16113	3.62593	1.70653	0.191436	0.650148	chr5:157790510-158723338	CLINT1 (-397781)	EBF1 (+842837)
5	157815510	157821695	5	159105859	159108278	1	3	1	2	0	1	1	1	4	7	3	3	1288466	0	0	-1.14629	3.61361	1.66625	0.196761	0.666841	chr5:157790510-159133278	CLINT1 (-602751)	EBF1 (+637867)
5	157815510	157821695	5	159131736	159134660	0	1	1	4	0	0	1	1	3	6	2	2	1314595	0	0	-1.40195	3.48812	2.05445	0.151762	0.52885	chr5:157790510-159159660	CLINT1 (-615942)	EBF1 (+624676)
5	157815510	157821695	5	159155853	159158244	1	1	2	3	0	1	1	0	4	7	2	2	1338446	0	0	-1.6198	3.5583	2.89469	0.0888717	0.365963	chr5:157790510-159183244	CLINT1 (-627734)	EBF1 (+612884)
5	157853553	157856459	5	157947619	157950465	2	7	0	3	2	6	0	3	3	12	3	11	94036	2.63263e-05	3.71248e-06	-0.172275	4.19535	0.0755735	0.783388	0.983903	chr5:157828553-157975465	CLINT1 (-42866)
5	157853553	157856459	5	159155853	159158244	1	3	0	0	1	2	0	0	2	4	2	3	1302042	0	0	-0.409188	3.44389	0.172979	0.677478	0.983903	chr5:157828553-159183244	CLINT1 (-646756)	EBF1 (+593862)
5	157916937	157919079	5	157947619	157950465	2	8	5	5	2	8	5	5	4	20	4	20	31034	3.25368e-10	2.15392e-11	-0.0540176	4.72654	0.0112102	0.915679	0.983903	chr5:157891937-157975465	CLINT1 (-74558)
5	157916937	157919079	5	158694530	158698338	1	0	1	1	1	0	1	1	3	3	3	3	778426	3.64571e-11	2.16227e-12	-0.0424994	3.37659	0.0016943	0.967167	0.983903	chr5:157891937-158723338	CLINT1 (-448495)	EBF1 (+792123)
5	157916937	157919079	5	159105859	159108278	1	0	0	1	1	0	0	1	2	2	2	2	1189060	2.58482e-08	2.25106e-09	-0.0391019	3.23443	0.00112128	0.973287	0.983903	chr5:157891937-159133278	CLINT1 (-653465)	EBF1 (+587153)
5	157947619	157950465	5	158074116	158076531	2	2	4	2	2	2	4	2	4	10	4	10	126281	0.000263631	4.25394e-05	-0.0498384	4.10009	0.00566866	0.939984	0.983903	chr5:157922619-158101531	CLINT1 (-152932)
5	157947619	157950465	5	158676598	158679412	0	1	0	1	0	1	0	1	2	2	2	2	728963	1.41116e-06	1.57335e-07	-0.0401177	3.2293	0.00116859	0.97273	0.983903	chr5:157922619-158704412	CLINT1 (-454373)	EBF1 (+786245)
5	157947619	157950465	5	158694530	158698338	1	3	0	2	1	3	1	2	3	6	4	7	747392	0	0	0.163433	3.76826	0.0436743	0.834461	0.983903	chr5:157922619-158723338	CLINT1 (-463836)	EBF1 (+776782)
5	157947619	157950465	5	159034848	159037260	0	1	1	0	0	1	1	0	2	2	2	2	1087012	3.92468e-08	3.56513e-09	-0.0414573	3.24019	0.00123242	0.971995	0.983903	chr5:157922619-159062260	CLINT1 (-633297)	EBF1 (+607321)
5	157947619	157950465	5	159105859	159108278	0	2	2	2	0	2	2	2	3	6	3	6	1158026	0	0	-0.0475051	3.71857	0.00347435	0.952997	0.983903	chr5:157922619-159133278	CLINT1 (-668806)	EBF1 (+571812)
5	157947619	157950465	5	159131736	159134660	3	1	1	3	3	1	1	3	4	8	4	8	1184156	0	0	-0.0462024	3.9167	0.00412275	0.948804	0.983903	chr5:157922619-159159660	CLINT1 (-681997)	EBF1 (+558621)
5	157947619	157950465	5	159155853	159158244	0	2	0	2	0	2	0	2	2	4	2	4	1208006	0	0	-0.0447804	3.48703	0.00228978	0.961834	0.983903	chr5:157922619-159183244	CLINT1 (-693789)	EBF1 (+546829)
5	157947619	157950465	5	159914458	159917250	0	2	0	1	0	2	0	1	2	3	2	3	1966812	5.27986e-14	2.33147e-15	-0.0439705	3.36744	0.00179733	0.966184	0.983903	chr5:157922619-159942250	EBF1 (+167326)
5	158013538	158015049	5	158694530	158698338	2	0	0	3	2	0	0	3	2	5	2	5	682140	0	0	-0.0431017	3.60668	0.00252523	0.959922	0.983903	chr5:157988538-158723338	CLINT1 (-496795)	EBF1 (+743823)
5	158013538	158015049	5	159105859	159108278	1	1	0	1	1	1	0	1	3	3	3	3	1092775	7.84277e-13	3.9746e-14	-0.0429711	3.37252	0.0017271	0.966851	0.983903	chr5:157988538-159133278	CLINT1 (-701765)	EBF1 (+538853)
5	158013538	158015049	5	159131736	159134660	1	1	0	1	1	1	0	1	3	3	3	3	1118904	7.00569e-13	3.53051e-14	-0.0429711	3.37252	0.0017271	0.966851	0.983903	chr5:157988538-159159660	CLINT1 (-714956)	EBF1 (+525662)
5	158074116	158076531	5	158676598	158679412	1	1	0	0	1	1	0	0	2	2	2	2	602681	7.16518e-06	9.2801e-07	-0.0409191	3.24122	0.00120664	0.97229	0.983903	chr5:158049116-158704412	CLINT1 (-517621)	EBF1 (+722997)
5	158074116	158076531	5	158694530	158698338	1	1	4	6	1	3	5	7	4	12	4	16	621110	0	0	0.353111	4.36136	0.365836	0.545283	0.983903	chr5:158049116-158723338	CLINT1 (-527084)	EBF1 (+713534)
5	158074116	158076531	5	159105859	159108278	4	3	1	0	4	3	2	0	3	8	3	9	1031745	0	0	0.114264	3.98632	0.0263231	0.871114	0.983903	chr5:158049116-159133278	CLINT1 (-732054)	EBF1 (+508564)
5	158074116	158076531	5	159131736	159134660	1	2	0	3	1	2	0	5	3	6	3	8	1057874	0	0	0.329288	3.80325	0.187694	0.664843	0.983903	chr5:158049116-159159660	CLINT1 (-745245)	EBF1 (+495373)
5	158074116	158076531	5	159155853	159158244	0	2	2	0	0	2	1	0	2	4	2	3	1081725	0	0	-0.413881	3.44478	0.176496	0.674402	0.983903	chr5:158049116-159183244	CLINT1 (-757037)	EBF1 (+483581)
5	158174241	158176880	5	158676598	158679412	3	0	1	0	2	0	1	0	2	4	2	3	502444	4.37186e-10	2.93064e-11	-0.412609	3.45535	0.175514	0.675257	0.983903	chr5:158149241-158704412	CLINT1 (-567684)	EBF1 (+672934)
5	158174241	158176880	5	158694530	158698338	2	3	3	7	2	2	1	5	4	15	4	10	520873	0	0	-0.607621	4.25848	0.987819	0.320276	0.983903	chr5:158149241-158723338	CLINT1 (-577147)	EBF1 (+663471)
5	158174241	158176880	5	159034848	159037260	0	1	1	0	0	1	1	0	2	2	2	2	860493	2.05198e-07	2.0587e-08	-0.0414573	3.24019	0.00123242	0.971995	0.983903	chr5:158149241-159062260	CLINT1 (-746608)	EBF1 (+494010)
5	158174241	158176880	5	159105859	159108278	1	2	3	5	0	2	2	3	4	11	3	7	931508	0	0	-0.662603	3.99257	0.909588	0.340224	0.983903	chr5:158149241-159133278	CLINT1 (-782117)	EBF1 (+458501)
5	158174241	158176880	5	159131736	159134660	0	0	1	1	0	0	1	1	2	2	2	2	957637	7.41822e-08	7.05178e-09	-0.0396386	3.23341	0.00114606	0.972994	0.983903	chr5:158149241-159159660	CLINT1 (-795308)	EBF1 (+445310)
5	158676598	158679412	5	158694530	158698338	10	6	5	11	10	6	5	11	4	32	4	32	18429	0	0	-0.0490078	5.24723	0.0127518	0.910091	0.983903	chr5:158651598-158723338	CLINT1 (-828325)	EBF1 (+412293)
5	158676598	158679412	5	159034848	159037260	1	0	0	1	1	0	0	1	2	2	2	2	358049	0.00153016	0.000398118	-0.0391019	3.23443	0.00112128	0.973287	0.983903	chr5:158651598-159062260	CLINT1 (-997786)	EBF1 (+242832)
5	158676598	158679412	5	159105859	159108278	0	1	2	6	0	1	2	6	3	9	3	9	429063	0	0	-0.0450336	3.97596	0.00430163	0.947707	0.983903	chr5:158651598-159133278	EBF1 (+207323)
5	158676598	158679412	5	159155853	159158244	2	1	0	2	2	1	0	2	3	5	3	5	479043	5.36494e-15	2.22045e-16	-0.0448064	3.61312	0.00271095	0.958475	0.983903	chr5:158651598-159183244	EBF1 (+182340)
5	158676598	158679412	5	159986331	159988753	1	0	0	2	1	0	0	2	2	3	2	3	1309537	2.81875e-13	1.35447e-14	-0.0411992	3.36587	0.00160605	0.968033	0.983903	chr5:158651598-160013753	IL12B (-1789)
5	158694530	158698338	5	159034848	159037260	1	1	1	5	1	1	1	6	4	8	4	9	339620	0	0	0.109905	3.93649	0.024437	0.875778	0.983903	chr5:158669530-159062260	EBF1 (+233866)
5	158694530	158698338	5	159105859	159108278	10	17	11	21	11	17	11	23	4	59	4	62	410634	0	0	0.0150697	6.00262	0.00174991	0.966633	0.983903	chr5:158669530-159133278	EBF1 (+198357)
5	158694530	158698338	5	159131736	159134660	4	2	1	1	4	2	1	2	4	8	4	9	436764	0	0	0.105516	3.97535	0.0226199	0.88045	0.983903	chr5:158669530-159159660	EBF1 (+185166)
5	158694530	158698338	5	159155853	159158244	0	1	2	4	0	1	2	4	3	7	3	7	460614	0	0	-0.0456396	3.80615	0.00363199	0.951944	0.983903	chr5:158669530-159183244	EBF1 (+173374)
5	159131736	159134660	5	159155853	159158244	2	1	3	7	2	1	2	7	4	13	4	12	23850	0.00123488	0.000313443	-0.161201	4.25408	0.070522	0.790578	0.983903	chr5:159106736-159183244	EBF1 (-45229)	RNF145 (+65063)
5	159131736	159134660	5	159964619	159967085	2	0	0	1	2	0	0	1	2	3	2	3	832654	1.62488e-11	9.26148e-13	-0.0419647	3.37761	0.0016578	0.967522	0.983903	chr5:159106736-159992085	ADRA1B (-367063)	IL12B (-218524)
5	159155853	159158244	5	159914458	159917250	0	1	0	2	0	1	0	2	2	3	2	3	758805	5.68608e-11	3.45313e-12	-0.0422	3.3608	0.00167388	0.967365	0.983903	chr5:159130853-159942250	ADRA1B (-379922)	IL12B (-205665)
5	159155853	159158244	5	159964619	159967085	3	2	0	1	1	2	0	2	3	6	3	5	808803	0	0	-0.306118	3.6712	0.134011	0.714309	0.983903	chr5:159130853-159992085	ADRA1B (-355005)	IL12B (-230582)
5	159155853	159158244	5	159986331	159988753	3	3	2	3	3	3	2	3	4	11	4	11	830493	0	0	-0.0492379	4.16958	0.00596361	0.938445	0.983903	chr5:159130853-160013753	ADRA1B (-344171)	IL12B (-241416)
5	159155853	159158244	5	160021096	160023032	1	0	2	0	1	0	2	0	2	3	2	3	865015	9.11786e-12	5.07372e-13	-0.0438188	3.38738	0.00178632	0.966288	0.983903	chr5:159130853-160048032	ADRA1B (-327031)	IL12B (-258556)
5	159284968	159287673	5	159914458	159917250	0	1	1	1	0	1	1	1	3	3	3	3	629533	8.65117e-10	5.95954e-11	-0.0435032	3.3715	0.00176417	0.966497	0.983903	chr5:159259968-159942250	ADRA1B (-315365)	IL12B (-270222)
5	159284968	159287673	5	159964619	159967085	1	0	1	1	1	0	1	1	3	3	3	3	679531	2.66294e-10	1.74818e-11	-0.0424994	3.37659	0.0016943	0.967167	0.983903	chr5:159259968-159992085	IL12B (-295140)	ADRA1B (-290447)
5	159284968	159287673	5	159986331	159988753	2	1	1	0	3	1	1	1	3	4	4	6	701221	0	0	0.483117	3.62924	0.309685	0.577874	0.983903	chr5:159259968-160013753	IL12B (-305974)	ADRA1B (-279613)
5	159284968	159287673	5	160021096	160023032	1	0	0	1	1	0	0	1	2	2	2	2	735743	1.0469e-06	1.14801e-07	-0.0391019	3.23443	0.00112128	0.973287	0.983903	chr5:159259968-160048032	IL12B (-323113)	ADRA1B (-262474)
5	159316176	159317867	5	159964619	159967085	1	1	0	3	1	1	0	3	3	5	3	5	648830	0	0	-0.0440791	3.60171	0.00263095	0.959092	0.983903	chr5:159291176-159992085	IL12B (-310744)	ADRA1B (-274843)
5	159316176	159317867	5	159986331	159988753	0	0	1	1	0	1	2	1	2	2	3	4	670520	2.58226e-10	1.6923e-11	0.811271	3.37297	0.592151	0.441589	0.983903	chr5:159291176-160013753	IL12B (-321578)	ADRA1B (-264009)
5	159316176	159317867	5	160344265	160346280	0	0	1	1	0	0	1	1	2	2	2	2	1028251	3.96058e-08	3.60087e-09	-0.0396386	3.23341	0.00114606	0.972994	0.983903	chr5:159291176-160371280	IL12B (-500341)	ADRA1B (-85246)
5	159330201	159334301	5	159964619	159967085	0	2	0	2	0	1	0	1	2	4	2	2	633601	8.36437e-10	5.75349e-11	-0.884628	3.36447	0.709703	0.399543	0.983903	chr5:159305201-159992085	IL12B (-317756)	ADRA1B (-267831)
5	159330201	159334301	5	159986331	159988753	1	2	0	2	0	1	0	2	3	5	2	3	655291	3.57125e-14	1.55431e-15	-0.703181	3.48997	0.55312	0.457046	0.983903	chr5:159305201-160013753	IL12B (-328590)	ADRA1B (-256997)
5	159330201	159334301	5	160021096	160023032	0	2	0	1	0	1	0	1	2	3	2	2	689813	2.70166e-08	2.36431e-09	-0.528316	3.30037	0.229656	0.631779	0.983903	chr5:159305201-160048032	IL12B (-345730)	ADRA1B (-239857)
5	159330201	159334301	5	160344265	160346280	1	0	0	2	1	0	0	2	2	3	2	3	1013021	1.01127e-12	5.18474e-14	-0.0411992	3.36587	0.00160605	0.968033	0.983903	chr5:159305201-160371280	IL12B (-507354)	ADRA1B (-78233)
5	159330201	159334301	5	160436789	160440551	0	0	1	1	0	0	1	1	2	2	2	2	1106419	3.72666e-08	3.3697e-09	-0.0396386	3.23341	0.00114606	0.972994	0.983903	chr5:159305201-160465551	IL12B (-554489)	ADRA1B (-31098)
5	159512959	159519285	5	159914458	159917250	0	1	0	1	0	1	0	1	2	2	2	2	399732	0.000363998	6.50435e-05	-0.0401177	3.2293	0.00116859	0.97273	0.983903	chr5:159487959-159942250	IL12B (-384218)	ADRA1B (-201369)
5	159914458	159917250	5	160436789	160440551	0	1	0	1	0	1	0	1	2	2	2	2	522816	2.21276e-05	3.08606e-06	-0.0401177	3.2293	0.00116859	0.97273	0.983903	chr5:159889458-160465551	PWWP2A (-58082)	FABP6 (-9862)
5	159964619	159967085	5	159986331	159988753	3	4	0	9	3	7	2	13	3	16	4	25	21690	3.5449e-10	2.35476e-11	0.573321	4.71077	1.26162	0.261344	0.86225	chr5:159939619-160013753	TTC1 (-32427)	ADRA1B (+60212)
5	159964619	159967085	5	160344265	160346280	0	2	0	1	0	2	0	1	2	3	2	3	379420	2.24369e-06	2.60052e-07	-0.0439705	3.36744	0.00179733	0.966184	0.983903	chr5:159939619-160371280	PWWP2A (-36027)	FABP6 (-31917)
5	159964619	159967085	5	160436789	160440551	1	0	0	2	1	0	0	2	2	3	2	3	472818	4.37423e-08	4.01205e-09	-0.0411992	3.36587	0.00160605	0.968033	0.983903	chr5:159939619-160465551	FABP6 (+15218)	CCNJL (+110015)
5	159986331	159988753	5	160344265	160346280	2	0	1	3	2	0	1	3	3	6	3	6	357730	3.07667e-14	1.33227e-15	-0.0443398	3.71815	0.00305571	0.955917	0.983903	chr5:159961331-160371280	PWWP2A (-46883)	FABP6 (-21061)
5	159986331	159988753	5	160436789	160440551	0	1	0	2	0	1	0	2	2	3	2	3	451128	8.26607e-08	7.90512e-09	-0.0422	3.3608	0.00167388	0.967365	0.983903	chr5:159961331-160465551	FABP6 (+26074)	CCNJL (+99159)
5	160021096	160023032	5	160344265	160346280	5	4	3	12	3	2	3	9	4	24	4	17	323208	0	0	-0.528498	4.72639	1.08256	0.298126	0.960257	chr5:159996096-160371280	FABP6 (-3679)
5	160021096	160023032	5	160436789	160440551	0	0	1	2	0	0	1	2	2	3	2	3	416606	4.20579e-07	4.39202e-08	-0.04173	3.36485	0.00164171	0.96768	0.983903	chr5:159996096-160465551	FABP6 (+43457)	CCNJL (+81776)
5	160117858	160119932	5	160436789	160440551	0	0	1	3	0	0	1	3	2	4	2	4	319775	2.31985e-06	2.69742e-07	-0.0425909	3.48452	0.00209301	0.96351	0.983903	chr5:160092858-160465551	CCNJL (+33395)	FABP6 (+91838)
5	160198514	160200476	5	160344265	160346280	1	3	0	4	1	3	0	4	3	8	3	8	145777	0.0057533	0.00172234	-0.0468909	3.89704	0.00424084	0.948077	0.983903	chr5:160173514-160371280	CCNJL (+40203)	FABP6 (+85030)
5	160436789	160440551	5	160507263	160510571	0	2	1	3	3	4	1	12	3	6	4	20	70247	2.50606e-05	3.52366e-06	1.58154	4.27749	6.06514	0.0137876	0.190501	chr5:160411789-160535571	PTTG1 (+51770)	ATP10B (+378532)
5	163458880	163461571	5	163502351	163507513	2	4	1	4	1	2	2	4	4	11	4	9	44706	0.00391784	0.00112905	-0.326127	4.07676	0.242634	0.62231	0.983903	chr5:163433880-163532513	MAT2B (-22351)	HMMR (+22647)
5	163502351	163507513	5	164503538	164505404	0	2	0	2	0	2	0	1	2	4	2	3	999539	0	0	-0.400282	3.42858	0.16637	0.683358	0.983903	chr5:163477351-164530404	MAT2B (+498330)
5	167722568	167724700	5	168218856	168220888	2	0	0	2	1	0	0	1	2	4	2	2	496238	2.41033e-08	2.08427e-09	-0.888408	3.37182	0.714913	0.397818	0.983903	chr5:167697568-168245888	WWC1 (-320422)	TENM2 (+216725)
5	168484717	168488191	5	169580204	169582976	2	0	0	1	2	0	0	2	2	3	2	4	1095136	0	0	0.313366	3.43869	0.101845	0.749627	0.983903	chr5:168459717-169607976	PANK3 (-454247)	SLIT3 (+266935)
5	168678460	168680631	5	169580204	169582976	0	1	0	1	0	1	0	1	2	2	2	2	902044	1.69241e-07	1.6802e-08	-0.0401177	3.2293	0.00116859	0.97273	0.983903	chr5:168653460-169607976	PANK3 (-551118)	SLIT3 (+170064)
5	168986305	168989726	5	169580204	169582976	1	1	0	0	1	1	0	0	2	2	2	2	593574	6.29041e-06	8.05145e-07	-0.0409191	3.24122	0.00120664	0.97229	0.983903	chr5:168961305-169607976	PANK3 (-705041)	SLIT3 (+16141)
5	170099556	170101528	5	170183433	170185267	2	3	2	2	2	3	2	2	4	9	4	9	83808	0.00480634	0.00141312	-0.0495488	4.00969	0.00516389	0.942713	0.983903	chr5:170074556-170210267	FOXI1 (+36515)	LCP2 (+155815)
5	170183433	170185267	5	170224304	170226930	0	1	2	8	0	2	3	9	3	11	3	14	41267	0.000511537	0.000109055	0.29018	4.23561	0.227158	0.63364	0.983903	chr5:170158433-170251930	LCP2 (+93045)	FOXI1 (+99285)
5	170224304	170226930	5	170265225	170269439	3	5	4	7	7	7	4	11	4	19	4	29	41715	0	0	0.547653	4.90861	1.28886	0.256257	0.846589	chr5:170199304-170294439	LCP2 (+51355)	FOXI1 (+140975)
5	170224304	170226930	5	170337799	170340342	2	5	6	8	3	5	7	10	4	21	4	25	113453	0	0	0.194882	4.86087	0.161034	0.688206	0.983903	chr5:170199304-170365342	LCP2 (+15904)	FOXI1 (+176426)
5	170224304	170226930	5	170419659	170423526	8	10	3	17	8	8	4	13	4	38	4	33	195975	0	0	-0.229631	5.3394	0.298936	0.58455	0.983903	chr5:170199304-170448526	LCP2 (-25688)	KCNMB1 (+65762)
5	170224304	170226930	5	170433675	170436457	1	0	1	6	1	0	1	6	3	8	3	8	209449	0.000735941	0.000175477	-0.0432604	3.88866	0.00363989	0.951892	0.983903	chr5:170199304-170461457	LCP2 (-32154)	KCNMB1 (+59296)
5	170224304	170226930	5	170636675	170640742	0	1	0	3	1	6	0	3	2	4	3	10	413091	0	0	1.18561	3.80529	2.25309	0.133348	0.467728	chr5:170199304-170665742	KCNIP1 (-72050)	KCNMB1 (-42846)
5	170265225	170269439	5	170337799	170340342	8	11	5	15	20	16	6	26	4	39	4	68	71738	0	0	0.753453	5.84673	3.967	0.0464003	0.30259	chr5:170240225-170365342	LCP2 (-4557)
5	170265225	170269439	5	170419659	170423526	1	2	2	9	4	5	3	15	4	14	4	27	154260	0	0	0.872859	4.70858	2.85315	0.0911949	0.365963	chr5:170240225-170448526	LCP2 (-46149)	KCNMB1 (+45301)
5	170265225	170269439	5	170433675	170436457	1	3	1	2	1	4	1	2	4	7	4	8	167734	0.00551733	0.00164529	0.132106	3.8668	0.0320053	0.858016	0.983903	chr5:170240225-170461457	LCP2 (-52614)	KCNMB1 (+38836)
5	170337799	170340342	5	170419659	170423526	3	2	2	4	3	2	2	1	4	11	4	8	82522	0.00243614	0.000668119	-0.465257	4.05345	0.473647	0.491314	0.983903	chr5:170312799-170448526	LCP2 (-82436)	KCNMB1 (+9014)
5	170337799	170340342	5	172292837	172294487	1	0	1	0	1	0	1	0	2	2	2	2	1954591	6.89887e-09	5.23064e-10	-0.0404382	3.24535	0.00118366	0.972555	0.983903	chr5:170312799-172319487	NPM1 (-71505)	TLX3 (+6859)
5	170419659	170423526	5	170433675	170436457	6	4	2	4	5	3	2	3	4	16	4	13	13473	0.000596791	0.000135118	-0.338505	4.42351	0.347104	0.555757	0.983903	chr5:170394659-170461457	KCNIP1 (-76515)	KCNMB1 (-38381)
5	170419659	170423526	5	171364514	171366463	0	1	0	1	0	1	0	1	2	2	2	2	943896	7.87535e-08	7.51157e-09	-0.0401177	3.2293	0.00116859	0.97273	0.983903	chr5:170394659-171391463	TLX3 (-416223)	RANBP17 (+31191)
5	170636675	170640742	5	171907001	171909618	0	1	1	0	0	1	1	0	2	2	2	2	1269601	2.39799e-08	2.07225e-09	-0.0414573	3.24019	0.00123242	0.971995	0.983903	chr5:170611675-171934618	TLX3 (-36137)	RANBP17 (+411277)
5	170743426	170745387	5	171907001	171909618	0	0	1	2	0	0	1	2	2	3	2	3	1163903	3.03869e-13	1.46549e-14	-0.04173	3.36485	0.00164171	0.96768	0.983903	chr5:170718426-171934618	NPM1 (-61126)	TLX3 (+17238)
5	171341460	171343595	5	172187929	172190507	1	0	0	1	1	0	0	1	2	2	2	2	846690	2.02567e-07	2.0308e-08	-0.0391019	3.23443	0.00112128	0.973287	0.983903	chr5:171316460-172215507	SMIM23 (-19882)	FGF18 (+346328)
5	171418119	171420700	5	171910771	171914384	0	1	0	2	0	1	0	2	2	3	2	3	493168	2.01653e-08	1.71024e-09	-0.0422	3.3608	0.00167388	0.967365	0.983903	chr5:171393119-171939384	SMIM23 (-119614)	FGF18 (+246596)
5	171418119	171420700	5	172039432	172041564	1	1	1	2	1	1	1	3	4	5	4	6	621088	0	0	0.189197	3.66364	0.0518783	0.819826	0.983903	chr5:171393119-172066564	SMIM23 (-56024)	FGF18 (+310186)
5	171418119	171420700	5	172187929	172190507	1	0	0	1	1	0	0	1	2	2	2	2	769808	4.08797e-07	4.26244e-08	-0.0391019	3.23443	0.00112128	0.973287	0.983903	chr5:171393119-172215507	SMIM23 (+18447)	FBXW11 (+202327)
5	171418119	171420700	5	172461280	172463245	2	1	0	0	2	1	0	0	2	3	2	3	1042853	5.73724e-13	2.86438e-14	-0.0437543	3.3843	0.00178205	0.966328	0.983903	chr5:171393119-172488245	FBXW11 (+65958)	SMIM23 (+154816)
5	171418119	171420700	5	172769696	172773066	0	0	1	1	0	0	1	1	2	2	2	2	1351971	1.37456e-08	1.12053e-09	-0.0396386	3.23341	0.00114606	0.972994	0.983903	chr5:171393119-172798066	FBXW11 (-88953)	STK10 (+92793)
5	171483462	171486172	5	171856050	171859219	1	1	0	0	1	1	0	0	2	2	2	2	372817	0.000758232	0.000181664	-0.0409191	3.24122	0.00120664	0.97229	0.983903	chr5:171458462-171884219	SMIM23 (-114525)	FGF18 (+251685)
5	171483462	171486172	5	171907001	171909618	0	1	2	1	0	1	2	1	3	4	3	4	423492	3.43305e-10	2.27787e-11	-0.0456087	3.50162	0.0023661	0.961204	0.983903	chr5:171458462-171934618	SMIM23 (-89326)	FGF18 (+276884)
5	171483462	171486172	5	172039432	172041564	2	1	1	1	2	2	1	1	4	5	4	6	555681	0	0	0.194634	3.67788	0.0546724	0.815124	0.983903	chr5:171458462-172066564	SMIM23 (-23353)	FGF18 (+342857)
5	171483462	171486172	5	172292837	172294487	0	1	0	1	0	1	0	2	2	2	2	3	808845	4.13946e-09	3.04104e-10	0.437532	3.29667	0.157965	0.691037	0.983903	chr5:171458462-172319487	SMIM23 (+103109)	FBXW11 (+117665)
5	171483462	171486172	5	172696547	172698814	1	0	0	1	1	1	1	1	2	2	4	4	1212863	4.33434e-13	2.13163e-14	0.811792	3.37399	0.592802	0.441338	0.983903	chr5:171458462-172723814	FBXW11 (-84498)	STK10 (+97248)
5	171483462	171486172	5	172931503	172933530	0	1	0	1	0	1	0	1	2	2	2	2	1447699	1.76594e-08	1.47743e-09	-0.0401177	3.2293	0.00116859	0.97273	0.983903	chr5:171458462-172958530	EFCAB9 (+14324)	UBTD2 (+75575)
5	171483462	171486172	5	173293051	173295766	0	1	1	0	0	1	1	0	2	2	2	2	1809591	1.05145e-08	8.32841e-10	-0.0414573	3.24019	0.00123242	0.971995	0.983903	chr5:171458462-173320766	UBTD2 (-105543)	SH3PXD2B (+64909)
5	171907001	171909618	5	172001432	172007307	1	3	2	4	0	4	6	5	4	10	3	15	96060	3.31428e-06	3.99008e-07	0.5194	4.26576	0.719941	0.396163	0.983903	chr5:171882001-172032307	FBXW11 (+49486)	SMIM23 (+171288)
5	171907001	171909618	5	172039432	172041564	2	2	0	6	2	2	0	7	3	10	3	11	132188	7.15557e-05	1.07062e-05	0.0805924	4.09803	0.0154725	0.901008	0.983903	chr5:171882001-172066564	FBXW11 (+32357)	SMIM23 (+188417)
5	171907001	171909618	5	172187929	172190507	0	2	0	3	0	2	0	3	2	5	2	5	280908	0.00474185	0.00139249	-0.0450502	3.59676	0.00273813	0.958268	0.983903	chr5:171882001-172215507	FBXW11 (-42114)	STK10 (+139632)
5	171907001	171909618	5	172292837	172294487	0	1	1	0	0	1	1	0	2	2	2	2	385352	0.000536355	0.000116555	-0.0414573	3.24019	0.00123242	0.971995	0.983903	chr5:171882001-172319487	FBXW11 (-94104)	STK10 (+87642)
5	171907001	171909618	5	172769696	172773066	0	1	0	1	0	1	0	1	2	2	2	2	863071	2.28842e-07	2.31073e-08	-0.0401177	3.2293	0.00116859	0.97273	0.983903	chr5:171882001-172798066	UBTD2 (-55963)	SH3PXD2B (+114489)
5	171910771	171914384	5	172001432	172007307	0	3	0	5	0	3	2	8	2	8	3	13	91792	0.00028261	4.58924e-05	0.614401	4.09199	0.875917	0.349322	0.983903	chr5:171885771-172032307	FBXW11 (+47601)	SMIM23 (+173173)
5	171910771	171914384	5	172039432	172041564	5	2	6	13	6	2	7	14	4	26	4	29	127920	0	0	0.113225	5.04881	0.0613793	0.804329	0.983903	chr5:171885771-172066564	FBXW11 (+30472)	SMIM23 (+190302)
5	171910771	171914384	5	172187929	172190507	1	2	3	5	1	2	3	5	4	11	4	11	276640	1.47458e-08	1.21095e-09	-0.0475493	4.15216	0.00557429	0.940484	0.983903	chr5:171885771-172215507	FBXW11 (-43999)	STK10 (+137747)
5	171910771	171914384	5	172282273	172284802	1	0	0	4	1	0	0	4	2	5	2	5	370960	9.98261e-12	5.57776e-13	-0.0423894	3.5953	0.00244967	0.960525	0.983903	chr5:171885771-172309802	FBXW11 (-91147)	STK10 (+90599)
5	171910771	171914384	5	172292837	172294487	0	1	0	1	0	1	0	1	2	2	2	2	381084	0.00058826	0.000132481	-0.0401177	3.2293	0.00116859	0.97273	0.983903	chr5:171885771-172319487	FBXW11 (-95989)	STK10 (+85757)
5	172001432	172007307	5	172039432	172041564	2	3	2	5	4	5	5	6	4	12	4	20	36128	6.89616e-07	7.39298e-08	0.682786	4.49822	1.48226	0.223422	0.750165	chr5:171976432-172066564	FBXW11 (-14858)	STK10 (+166888)
5	172001432	172007307	5	172187929	172190507	5	0	1	8	4	1	4	19	3	14	4	28	184848	0	0	0.88935	4.73543	2.99832	0.083351	0.365963	chr5:171976432-172215507	FBXW11 (-89330)	STK10 (+92416)
5	172001432	172007307	5	172292837	172294487	2	2	0	0	1	1	0	1	2	4	3	3	289292	0.0051712	0.00153213	-0.420898	3.4432	0.181831	0.669804	0.983903	chr5:171976432-172319487	FBXW11 (-141320)	STK10 (+40426)
5	172001432	172007307	5	172931503	172933530	0	1	1	0	0	1	2	0	2	2	2	3	928147	7.37568e-10	5.04774e-11	0.44737	3.31266	0.163995	0.685505	0.983903	chr5:171976432-172958530	NEURL1B (-173785)	SH3PXD2B (-12958)
5	172039432	172041564	5	172105359	172108392	2	5	1	3	2	5	1	6	4	11	4	14	66377	3.37935e-05	4.8391e-06	0.267194	4.26267	0.193672	0.659878	0.983903	chr5:172014432-172133392	FBXW11 (-67272)	STK10 (+114474)
5	172039432	172041564	5	172187929	172190507	2	4	1	10	3	4	1	11	4	17	4	19	148720	0	0	0.110882	4.57813	0.0437554	0.834309	0.983903	chr5:172014432-172215507	FBXW11 (-108330)	STK10 (+73416)
5	172039432	172041564	5	172769696	172773066	0	1	0	2	0	1	0	2	2	3	2	3	730883	1.03493e-10	6.47082e-12	-0.0422	3.3608	0.00167388	0.967365	0.983903	chr5:172014432-172798066	UBTD2 (-122178)	SH3PXD2B (+48274)
5	172039432	172041564	5	172776131	172778420	0	1	0	1	0	1	0	1	2	2	2	2	736777	1.00881e-06	1.10401e-07	-0.0401177	3.2293	0.00116859	0.97273	0.983903	chr5:172014432-172803420	UBTD2 (-124855)	SH3PXD2B (+45597)
5	172039432	172041564	5	172957468	172960355	0	1	0	1	0	1	0	1	2	2	2	2	918413	1.08951e-07	1.05743e-08	-0.0401177	3.2293	0.00116859	0.97273	0.983903	chr5:172014432-172985355	NEURL1B (-141372)	SH3PXD2B (-45371)
5	172059000	172061188	5	172187929	172190507	1	1	2	3	1	1	2	3	4	7	4	7	129124	0.00764115	0.00234745	-0.046334	3.81725	0.00373662	0.951257	0.983903	chr5:172034000-172215507	FBXW11 (-118114)	STK10 (+63632)
5	172059000	172061188	5	172461280	172463245	0	1	1	1	0	1	1	1	3	3	3	3	402168	4.80226e-07	5.05367e-08	-0.0435032	3.3715	0.00176417	0.966497	0.983903	chr5:172034000-172488245	UBTD2 (+22948)	EFCAB9 (+66951)
5	172105359	172108392	5	172187929	172190507	14	15	7	36	17	23	13	46	4	72	4	99	82342	0	0	0.413004	6.40974	1.52732	0.216515	0.728476	chr5:172080359-172215507	FBXW11 (-141293)	STK10 (+40453)
5	172105359	172108392	5	172282273	172284802	2	1	0	4	3	3	0	4	3	7	3	10	176662	0.000406373	7.75498e-05	0.446845	3.94823	0.397243	0.528517	0.983903	chr5:172080359-172309802	EFCAB9 (+909)
5	172105359	172108392	5	172292837	172294487	5	4	2	7	6	4	2	8	4	18	4	20	186786	0	0	0.0998933	4.66556	0.0369816	0.847502	0.983903	chr5:172080359-172319487	EFCAB9 (+5751)	UBTD2 (+84148)
5	172105359	172108392	5	172478195	172480048	1	1	0	0	1	1	0	0	2	2	2	2	372246	0.000886386	0.00021644	-0.0409191	3.24122	0.00120664	0.97229	0.983903	chr5:172080359-172505048	UBTD2 (-8633)	SH3PXD2B (+161819)
5	172105359	172108392	5	172696547	172698814	1	1	1	2	2	1	1	3	4	5	4	7	590805	0	0	0.401412	3.71877	0.246209	0.619757	0.983903	chr5:172080359-172723814	UBTD2 (-118016)	SH3PXD2B (+52436)
5	172105359	172108392	5	172769696	172773066	0	1	0	1	0	1	0	1	2	2	2	2	664505	2.15803e-06	2.49121e-07	-0.0401177	3.2293	0.00116859	0.97273	0.983903	chr5:172080359-172798066	UBTD2 (-155142)	SH3PXD2B (+15310)
5	172105359	172108392	5	173618081	173620137	0	1	0	1	0	1	0	1	2	2	2	2	1512233	1.14837e-08	9.18215e-10	-0.0401177	3.2293	0.00116859	0.97273	0.983903	chr5:172080359-173645137	RPL26L1 (-96145)	ERGIC1 (+28473)
5	172110551	172112228	5	172187929	172190507	4	12	9	27	4	12	9	27	4	52	4	52	77828	0	0	-0.0479759	5.7644	0.0163239	0.898335	0.983903	chr5:172085551-172215507	FBXW11 (-143889)	STK10 (+37857)
5	172110551	172112228	5	172292837	172294487	3	3	2	7	3	3	2	7	4	15	4	15	182272	1.70368e-12	8.91509e-14	-0.047218	4.42409	0.00696275	0.933499	0.983903	chr5:172085551-172319487	EFCAB9 (+8347)	UBTD2 (+81552)
5	172110551	172112228	5	172696547	172698814	1	1	1	2	1	1	1	2	4	5	4	5	586291	0	0	-0.0453305	3.61211	0.00276918	0.958032	0.983903	chr5:172085551-172723814	UBTD2 (-120612)	SH3PXD2B (+49840)
5	172110551	172112228	5	172769696	172773066	0	1	1	1	0	1	1	1	3	3	3	3	659991	2.47607e-10	1.61964e-11	-0.0435032	3.3715	0.00176417	0.966497	0.983903	chr5:172085551-172798066	UBTD2 (-157738)	SH3PXD2B (+12714)
5	172110551	172112228	5	172983462	172985196	0	1	0	1	0	1	0	1	2	2	2	2	872939	1.18592e-07	1.15583e-08	-0.0401177	3.2293	0.00116859	0.97273	0.983903	chr5:172085551-173010196	NEURL1B (-93392)	SH3PXD2B (-93351)
5	172110551	172112228	5	173143358	173146480	0	3	0	1	0	3	0	1	2	4	2	4	1033529	0	0	-0.0465235	3.49356	0.00245265	0.960501	0.983903	chr5:172085551-173171480	SH3PXD2B (-173993)	NEURL1B (-12750)
5	172187929	172190507	5	172282273	172284802	1	2	4	8	2	2	6	9	4	15	4	19	94319	3.26262e-12	1.74749e-13	0.293206	4.54077	0.291905	0.589002	0.983903	chr5:172162929-172309802	EFCAB9 (+42194)	UBTD2 (+47705)
5	172187929	172190507	5	172292837	172294487	2	6	2	7	2	6	2	7	4	17	4	17	104444	1.28702e-12	6.66134e-14	-0.0498807	4.54094	0.0085097	0.926501	0.983903	chr5:172162929-172319487	UBTD2 (+42863)	EFCAB9 (+47036)
5	172187929	172190507	5	172696547	172698814	2	0	1	4	2	0	1	4	3	7	3	7	508462	0	0	-0.0441744	3.812	0.00341608	0.953392	0.983903	chr5:172162929-172723814	UBTD2 (-159301)	SH3PXD2B (+11151)
5	172187929	172190507	5	172769696	172773066	1	1	0	1	1	1	0	1	3	3	3	3	582163	1.41614e-09	9.95889e-11	-0.0429711	3.37252	0.0017271	0.966851	0.983903	chr5:172162929-172798066	NEURL1B (-160768)	SH3PXD2B (-25975)
5	172187929	172190507	5	172957468	172960355	0	1	0	2	0	1	0	2	2	3	2	3	769693	2.47376e-11	1.43885e-12	-0.0422	3.3608	0.00167388	0.967365	0.983903	chr5:172162929-172985355	SH3PXD2B (-119619)	NEURL1B (-67124)
5	172187929	172190507	5	172983462	172985196	0	1	2	0	0	1	2	0	2	3	2	3	795111	1.4419e-11	8.17346e-13	-0.0448256	3.38226	0.00185827	0.965616	0.983903	chr5:172162929-173010196	SH3PXD2B (-132040)	NEURL1B (-54703)
5	172187929	172190507	5	173143358	173146480	0	2	1	1	0	2	1	1	3	4	3	4	955701	0	0	-0.0460673	3.49759	0.00240929	0.960852	0.983903	chr5:172162929-173171480	NEURL1B (+25939)	DUSP1 (+103990)
5	172282273	172284802	5	172292837	172294487	5	6	5	9	6	9	5	11	4	25	4	31	10124	0	0	0.250099	5.08018	0.302948	0.58204	0.983903	chr5:172257273-172319487	UBTD2 (-4309)
5	172282273	172284802	5	172696547	172698814	1	0	0	1	1	1	1	1	2	2	4	4	414143	4.34477e-07	4.5457e-08	0.811792	3.37399	0.592802	0.441338	0.983903	chr5:172257273-172723814	NEURL1B (-150722)	SH3PXD2B (-36021)
5	172282273	172284802	5	172712305	172718170	1	0	0	1	1	0	0	2	2	2	2	3	431700	8.43816e-06	1.10735e-06	0.43846	3.30176	0.158521	0.690522	0.983903	chr5:172257273-172743170	NEURL1B (-141044)	SH3PXD2B (-45699)
5	172292837	172294487	5	172696547	172698814	2	0	0	3	2	0	0	3	2	5	2	5	404018	4.93201e-13	2.44249e-14	-0.0431017	3.60668	0.00252523	0.959922	0.983903	chr5:172267837-172723814	NEURL1B (-145440)	SH3PXD2B (-41303)
5	172292837	172294487	5	172712305	172718170	0	1	0	1	0	1	0	1	2	2	2	2	421575	0.000268936	4.34552e-05	-0.0401177	3.2293	0.00116859	0.97273	0.983903	chr5:172267837-172743170	NEURL1B (-135762)	SH3PXD2B (-50981)
5	172292837	172294487	5	173143358	173146480	0	1	0	1	0	1	0	1	2	2	2	2	851257	2.55731e-07	2.59951e-08	-0.0401177	3.2293	0.00116859	0.97273	0.983903	chr5:172267837-173171480	DUSP1 (+51536)	NEURL1B (+78393)
5	172450278	172452493	5	172461280	172463245	7	5	2	7	8	6	5	12	4	21	4	31	10877	1.05488e-14	4.44089e-16	0.493599	5.00292	1.10947	0.292196	0.948082	chr5:172425278-172488245	SH3PXD2B (-2239)
5	172450278	172452493	5	172478195	172480048	3	3	1	7	3	3	1	7	4	14	4	14	27736	0.000325914	5.48253e-05	-0.0466397	4.35579	0.00645477	0.935966	0.983903	chr5:172425278-172505048	NEURL1B (-176103)	SH3PXD2B (-10640)
5	172450278	172452493	5	172696547	172698814	0	4	3	6	1	6	3	8	3	13	4	18	246295	5.76314e-14	2.55351e-15	0.401377	4.44703	0.509369	0.475412	0.983903	chr5:172425278-172723814	SH3PXD2B (-120023)	NEURL1B (-66720)
5	172450278	172452493	5	172769696	172773066	0	3	0	2	0	3	0	2	2	5	2	5	319995	9.84033e-09	7.73705e-10	-0.0467523	3.60317	0.00293112	0.956824	0.983903	chr5:172425278-172798066	SH3PXD2B (-157149)	NEURL1B (-29594)
5	172450278	172452493	5	172931503	172933530	0	0	1	3	0	0	1	4	2	4	2	5	481131	2.7095e-13	1.29896e-14	0.240428	3.54055	0.0719151	0.788569	0.983903	chr5:172425278-172958530	NEURL1B (+50638)	DUSP1 (+79291)
5	172450278	172452493	5	172957468	172960355	1	1	1	2	1	1	1	2	4	5	4	5	507526	0	0	-0.0453305	3.61211	0.00276918	0.958032	0.983903	chr5:172425278-172985355	NEURL1B (+64051)	DUSP1 (+65878)
5	172450278	172452493	5	173143358	173146480	1	1	1	1	1	1	2	2	4	4	4	6	693533	0	0	0.482946	3.61712	0.309488	0.577995	0.983903	chr5:172425278-173171480	ERGIC1 (-35896)	DUSP1 (-27184)
5	172461280	172463245	5	172478195	172480048	2	2	3	7	2	3	3	8	4	14	4	16	16859	0.00042479	8.30044e-05	0.134733	4.4201	0.0565738	0.811996	0.983903	chr5:172436280-172505048	NEURL1B (-170602)	SH3PXD2B (-16141)
5	172461280	172463245	5	172696547	172698814	4	4	4	12	4	5	4	13	4	24	4	26	235418	0	0	0.0622955	4.93273	0.0174829	0.894808	0.983903	chr5:172436280-172723814	SH3PXD2B (-125524)	NEURL1B (-61219)
5	172461280	172463245	5	172769696	172773066	0	0	2	1	0	0	2	1	2	3	2	3	309118	0.000620944	0.000142366	-0.0430333	3.37558	0.00173114	0.966812	0.983903	chr5:172436280-172798066	SH3PXD2B (-162650)	NEURL1B (-24093)
5	172461280	172463245	5	173143358	173146480	2	0	0	3	2	0	0	3	2	5	2	5	682656	0	0	-0.0431017	3.60668	0.00252523	0.959922	0.983903	chr5:172436280-173171480	DUSP1 (-32685)	ERGIC1 (-30395)
5	172461280	172463245	5	173618081	173620137	0	1	0	1	0	1	0	1	2	2	2	2	1156846	2.73571e-08	2.39666e-09	-0.0401177	3.2293	0.00116859	0.97273	0.983903	chr5:172436280-173645137	CREBRF (-15643)	ATP6V0E1 (+56952)
5	172478195	172480048	5	172696547	172698814	4	7	2	17	5	7	2	18	4	30	4	32	218559	0	0	0.0468141	5.14992	0.0113659	0.915098	0.983903	chr5:172453195-172723814	SH3PXD2B (-133982)	NEURL1B (-52761)
5	172478195	172480048	5	172712305	172718170	1	2	1	6	1	3	1	6	4	10	4	11	236116	2.23635e-06	2.59118e-07	0.0858803	4.0997	0.0174883	0.894792	0.983903	chr5:172453195-172743170	SH3PXD2B (-143660)	NEURL1B (-43083)
5	172478195	172480048	5	172931503	172933530	2	0	1	2	2	0	2	4	3	5	3	8	453395	0	0	0.575354	3.77081	0.532531	0.465545	0.983903	chr5:172453195-172958530	NEURL1B (+64597)	DUSP1 (+65332)
5	172478195	172480048	5	172957468	172960355	0	1	0	5	1	1	0	5	2	6	3	7	479790	0	0	0.16907	3.74522	0.0465298	0.829216	0.983903	chr5:172453195-172985355	DUSP1 (+51920)	NEURL1B (+78009)
5	172478195	172480048	5	173203074	173205306	1	0	2	1	1	0	2	1	3	4	3	4	725068	1.05488e-14	4.44089e-16	-0.0446167	3.50667	0.00227439	0.961963	0.983903	chr5:172453195-173230306	RPL26L1 (-117142)	ERGIC1 (+7476)
5	172696547	172698814	5	172712305	172718170	7	6	3	12	7	6	3	12	4	28	4	28	17557	0	0	-0.0478314	5.07133	0.0111349	0.915962	0.983903	chr5:172671547-172743170	DUSP1 (+63836)	NEURL1B (+66093)
5	172696547	172698814	5	172769696	172773066	0	1	2	6	0	1	2	6	3	9	3	9	73700	0.00679081	0.0020647	-0.0450336	3.97596	0.00430163	0.947707	0.983903	chr5:172671547-172798066	DUSP1 (+36388)	NEURL1B (+93541)
5	172696547	172698814	5	172908955	172912451	1	1	1	4	0	4	1	2	4	7	3	7	213022	0.00273631	0.000759779	-0.0383783	3.81	0.00262421	0.959145	0.983903	chr5:172671547-172937451	DUSP1 (-33304)	ERGIC1 (-29776)
5	172696547	172698814	5	172931503	172933530	0	7	5	10	0	7	5	10	3	22	3	22	234836	0	0	-0.050531	4.79273	0.0105189	0.918311	0.983903	chr5:172671547-172958530	DUSP1 (-43844)	ERGIC1 (-19236)
5	172696547	172698814	5	172957468	172960355	7	6	6	6	10	6	6	9	4	25	4	31	261231	0	0	0.251215	5.10806	0.305596	0.580395	0.983903	chr5:172671547-172985355	DUSP1 (-57256)	ERGIC1 (-5824)
5	172696547	172698814	5	172983462	172985196	0	2	2	0	0	2	2	0	2	4	2	4	286648	0.00253527	0.00069823	-0.0473722	3.50819	0.00253365	0.959855	0.983903	chr5:172671547-173010196	RPL26L1 (-118021)	ERGIC1 (+6597)
5	172696547	172698814	5	173143358	173146480	6	4	3	11	5	4	3	10	4	24	4	22	447238	0	0	-0.169963	4.85469	0.122785	0.726034	0.983903	chr5:172671547-173171480	RPL26L1 (-37379)	ERGIC1 (+87239)
5	172696547	172698814	5	173203074	173205306	0	1	1	2	0	1	1	2	3	4	3	4	506509	8.35772e-12	4.6374e-13	-0.0443216	3.49104	0.00224766	0.962187	0.983903	chr5:172671547-173230306	RPL26L1 (-7966)	ERGIC1 (+116652)
5	172696547	172698814	5	173293051	173295766	1	1	0	0	1	1	1	1	2	2	4	4	596728	2.54912e-09	1.83619e-10	0.803096	3.37767	0.581784	0.445614	0.983903	chr5:172671547-173320766	CREBRF (-60195)	ATP6V0E1 (+12400)
5	172696547	172698814	5	173571600	173574642	0	1	2	4	1	1	3	4	3	7	4	9	875440	0	0	0.305678	3.90395	0.178217	0.67291	0.983903	chr5:172671547-173599642	BNIP1 (-8847)	CREBRF (+79243)
5	172696547	172698814	5	173580216	173583199	0	0	1	2	0	0	1	2	2	3	2	3	884027	5.19874e-12	2.83107e-13	-0.04173	3.36485	0.00164171	0.96768	0.983903	chr5:172671547-173608199	BNIP1 (-4569)
5	172696547	172698814	5	173884487	173888887	0	0	1	1	0	0	1	3	2	2	2	4	1189006	3.25682e-13	1.57652e-14	0.79352	3.36485	0.569741	0.450362	0.983903	chr5:172671547-173913887	NKX2-5 (-57360)	STC2 (+36786)
5	172712305	172718170	5	172769696	172773066	5	7	4	17	5	7	4	17	4	33	4	33	56143	0	0	-0.0467926	5.23378	0.0118664	0.913255	0.983903	chr5:172687305-172798066	DUSP1 (+28509)	NEURL1B (+101420)
5	172712305	172718170	5	172776131	172778420	3	1	4	6	3	1	4	6	4	14	4	14	62038	6.16205e-06	7.87215e-07	-0.046939	4.37232	0.00653357	0.935577	0.983903	chr5:172687305-172803420	DUSP1 (+25832)	NEURL1B (+104097)
5	172712305	172718170	5	172908955	172912451	1	5	2	4	4	6	3	4	4	12	4	17	195465	5.97141e-11	3.63487e-12	0.454794	4.40765	0.619691	0.431162	0.983903	chr5:172687305-172937451	DUSP1 (-41183)	ERGIC1 (-21897)
5	172712305	172718170	5	172931503	172933530	27	15	12	28	27	15	13	29	4	82	4	84	217279	0	0	-0.0149051	6.44532	0.00198245	0.964486	0.983903	chr5:172687305-172958530	DUSP1 (-51723)	ERGIC1 (-11357)
5	172712305	172718170	5	172957468	172960355	7	10	3	6	9	10	3	6	4	26	4	28	243674	0	0	0.060165	5.06279	0.0171534	0.895798	0.983903	chr5:172687305-172985355	RPL26L1 (-122563)	ERGIC1 (+2055)
5	172712305	172718170	5	173143358	173146480	4	9	4	9	4	8	4	9	4	26	4	25	429681	0	0	-0.10754	4.97211	0.0528054	0.818252	0.983903	chr5:172687305-173171480	RPL26L1 (-29500)	ERGIC1 (+95118)
5	172712305	172718170	5	173203074	173205306	1	0	0	1	1	0	0	1	2	2	2	2	488952	5.67629e-05	8.37727e-06	-0.0391019	3.23443	0.00112128	0.973287	0.983903	chr5:172687305-173230306	RPL26L1 (-87)
5	172712305	172718170	5	173571600	173574642	1	2	0	0	1	2	0	0	2	3	2	3	857883	1.74969e-11	1.00098e-12	-0.0447593	3.37919	0.00185378	0.965657	0.983903	chr5:172687305-173599642	BNIP1 (-968)
5	172764351	172766258	5	172769696	172773066	12	13	13	31	12	13	13	31	4	69	4	69	6076	0	0	-0.0480156	6.15333	0.0188932	0.890673	0.983903	chr5:172739351-172798066	DUSP1 (+2486)	NEURL1B (+127443)
5	172764351	172766258	5	172776131	172778420	1	4	4	7	1	4	4	7	4	16	4	16	11971	4.15044e-05	6.01477e-06	-0.0491039	4.48416	0.00788741	0.929232	0.983903	chr5:172739351-172803420	DUSP1 (-191)
5	172764351	172766258	5	172931503	172933530	1	4	2	15	1	4	2	15	4	22	4	22	167212	0	0	-0.0443105	4.76186	0.0081206	0.928196	0.983903	chr5:172739351-172958530	RPL26L1 (-109952)	ERGIC1 (+14666)
5	172764351	172766258	5	173143358	173146480	0	0	4	5	0	0	4	5	2	9	2	9	379614	0	0	-0.0457679	3.98958	0.00443547	0.946901	0.983903	chr5:172739351-173171480	RPL26L1 (-3477)
5	172764351	172766258	5	173293051	173295766	1	1	0	1	1	1	0	1	3	3	3	3	529104	1.34689e-08	1.0953e-09	-0.0429711	3.37252	0.0017271	0.966851	0.983903	chr5:172739351-173320766	CREBRF (-26293)	ATP6V0E1 (+46302)
5	172769696	172773066	5	172776131	172778420	18	21	16	47	18	21	16	47	4	102	4	102	5894	0	0	-0.0475689	6.65444	0.0219925	0.882107	0.983903	chr5:172744696-172803420	DUSP1 (-2863)
5	172769696	172773066	5	172908955	172912451	3	1	5	7	3	7	2	1	4	16	4	13	139322	1.91763e-10	1.23801e-11	-0.315249	4.41309	0.30212	0.582556	0.983903	chr5:172744696-172937451	RPL26L1 (-117819)	ERGIC1 (+6799)
5	172769696	172773066	5	172931503	172933530	7	7	5	21	7	9	5	21	4	40	4	42	161135	0	0	0.0245476	5.4884	0.003719	0.951372	0.983903	chr5:172744696-172958530	RPL26L1 (-107280)	ERGIC1 (+17338)
5	172769696	172773066	5	172957468	172960355	3	6	5	14	4	6	8	16	4	28	4	34	187530	0	0	0.23553	5.17076	0.28707	0.592104	0.983903	chr5:172744696-172985355	RPL26L1 (-93867)	ERGIC1 (+30751)
5	172769696	172773066	5	172983462	172985196	1	2	1	6	1	2	1	6	4	10	4	10	212948	1.31268e-06	1.45677e-07	-0.0457148	4.06013	0.00480249	0.944751	0.983903	chr5:172744696-173010196	RPL26L1 (-81447)	ERGIC1 (+43171)
5	172769696	172773066	5	173143358	173146480	3	6	3	11	3	6	3	11	4	23	4	23	373538	0	0	-0.0483332	4.84158	0.0099401	0.920582	0.983903	chr5:172744696-173171480	RPL26L1 (-805)
5	172769696	172773066	5	173571600	173574642	1	0	1	1	1	1	1	1	3	3	4	4	801740	1.79735e-13	8.43769e-15	0.319462	3.44063	0.105381	0.745466	0.983903	chr5:172744696-173599642	BNIP1 (+27727)	NKX2-5 (+63188)
5	172769696	172773066	5	173618081	173620137	0	0	1	1	0	0	1	2	2	2	2	3	847728	1.74974e-09	1.24088e-10	0.437939	3.30074	0.158208	0.690812	0.983903	chr5:172744696-173645137	NKX2-5 (+40440)	BNIP1 (+50475)
5	172776131	172778420	5	172931503	172933530	1	4	0	11	1	4	1	11	3	16	4	17	155241	6.96452e-13	3.5083e-14	0.0444844	4.48006	0.0065663	0.935416	0.983903	chr5:172751131-172958530	RPL26L1 (-104062)	ERGIC1 (+20556)
5	172776131	172778420	5	172957468	172960355	0	2	0	5	0	2	0	5	2	7	2	7	181636	0.00397595	0.00114743	-0.0448791	3.79221	0.00351982	0.952691	0.983903	chr5:172751131-172985355	RPL26L1 (-90650)	ERGIC1 (+33968)
5	172908955	172912451	5	172931503	172933530	5	1	1	10	6	6	1	9	4	17	4	22	21813	4.75699e-09	3.51839e-10	0.330291	4.67689	0.408786	0.522586	0.983903	chr5:172883955-172958530	RPL26L1 (-37650)	ERGIC1 (+86968)
5	172931503	172933530	5	172957468	172960355	4	6	7	13	4	6	8	13	4	30	4	31	26395	0	0	0.00104033	5.16655	5.1655e-06	0.998187	0.998309	chr5:172906503-172985355	RPL26L1 (-12964)	ERGIC1 (+111654)
5	172931503	172933530	5	173143358	173146480	2	2	3	10	1	2	3	9	4	17	4	15	212402	1.11528e-13	5.10703e-15	-0.221092	4.46931	0.159819	0.689323	0.983903	chr5:172906503-173171480	CREBRF (-17360)	ATP6V0E1 (+55235)
5	172931503	172933530	5	173293051	173295766	1	2	0	0	1	2	0	0	2	3	2	3	361892	1.02698e-05	1.36421e-06	-0.0447593	3.37919	0.00185378	0.965657	0.983903	chr5:172906503-173320766	BNIP1 (-30807)	CREBRF (+57283)
5	172931503	172933530	5	173571600	173574642	0	0	1	1	0	0	1	1	2	2	2	2	640604	4.04033e-06	4.95805e-07	-0.0396386	3.23341	0.00114606	0.972994	0.983903	chr5:172906503-173599642	NKX2-5 (-17716)	STC2 (+76430)
5	172957468	172960355	5	172983462	172985196	1	4	4	9	1	5	5	10	4	18	4	21	25417	7.07646e-11	4.3423e-12	0.168384	4.67044	0.106964	0.743627	0.983903	chr5:172932468-173010196	ATP6V0E1 (-12425)	RPL26L1 (+12439)
5	172957468	172960355	5	173143358	173146480	1	10	6	13	2	13	6	15	4	30	4	36	186007	0	0	0.20494	5.23873	0.226887	0.633842	0.983903	chr5:172932468-173171480	CREBRF (-4378)
5	172957468	172960355	5	173293051	173295766	0	0	1	2	0	1	1	2	2	3	3	4	335497	4.2704e-06	5.26755e-07	0.320417	3.42897	0.105938	0.744817	0.983903	chr5:172932468-173320766	BNIP1 (-17825)	CREBRF (+70265)
5	172957468	172960355	5	173580216	173583199	1	0	1	1	1	0	1	3	3	3	3	5	622796	3.57125e-14	1.55431e-15	0.595643	3.49607	0.397972	0.528139	0.983903	chr5:172932468-173608199	NKX2-5 (-34977)	STC2 (+59169)
5	172957468	172960355	5	173618081	173620137	0	1	1	2	0	1	1	2	3	4	3	4	660197	1.5675e-14	6.66134e-16	-0.0443216	3.49104	0.00224766	0.962187	0.983903	chr5:172932468-173645137	NKX2-5 (-53446)	STC2 (+40700)
5	172957468	172960355	5	173917677	173919644	1	0	0	1	1	0	0	1	2	2	2	2	959749	5.13954e-08	4.77569e-09	-0.0391019	3.23443	0.00112128	0.973287	0.983903	chr5:172932468-173944644	STC2 (-109053)	BOD1 (+178104)
5	172977945	172980175	5	172983462	172985196	1	4	4	8	4	4	3	8	4	17	4	19	5269	4.14663e-08	3.78533e-09	0.119324	4.60012	0.0505331	0.822138	0.983903	chr5:172952945-173010196	ATP6V0E1 (-2186)
5	172977945	172980175	5	173143358	173146480	3	3	3	6	2	4	6	7	4	15	4	19	165859	5.36494e-15	2.22045e-16	0.284569	4.55389	0.275393	0.599737	0.983903	chr5:172952945-173171480	BNIP1 (-82229)	CREBRF (+5861)
5	172977945	172980175	5	173618081	173620137	1	0	0	1	1	0	0	1	2	2	2	2	640049	2.34648e-06	2.7316e-07	-0.0391019	3.23443	0.00112128	0.973287	0.983903	chr5:172952945-173645137	NKX2-5 (-63684)	STC2 (+30462)
5	172983462	172985196	5	173143358	173146480	6	9	12	23	6	9	12	23	4	50	4	50	160590	0	0	-0.0486177	5.74425	0.016398	0.898106	0.983903	chr5:172958462-173171480	BNIP1 (-79471)	CREBRF (+8619)
5	173143358	173146480	5	173618081	173620137	0	2	1	1	0	2	1	1	3	4	3	4	474190	1.63819e-11	9.34364e-13	-0.0460673	3.49759	0.00240929	0.960852	0.983903	chr5:173118358-173645137	STC2 (-52245)	BOD1 (+234912)
5	173143358	173146480	5	173625126	173627689	0	1	0	1	0	1	0	1	2	2	2	2	481488	5.16449e-05	7.58159e-06	-0.0401177	3.2293	0.00116859	0.97273	0.983903	chr5:173118358-173652689	STC2 (-56021)	BOD1 (+231136)
5	173293051	173295766	5	173615096	173617492	0	1	0	1	0	1	0	1	2	2	2	2	321885	0.00961584	0.0030147	-0.0401177	3.2293	0.00116859	0.97273	0.983903	chr5:173268051-173642492	STC2 (-125769)	BOD1 (+161388)
5	173293051	173295766	5	173625126	173627689	0	0	1	1	0	0	1	1	2	2	2	2	331999	0.00616787	0.00185925	-0.0396386	3.23341	0.00114606	0.972994	0.983903	chr5:173268051-173652689	STC2 (-130867)	BOD1 (+156290)
5	173293051	173295766	5	173884487	173888887	0	1	0	1	0	1	0	1	2	2	2	2	592278	7.46388e-06	9.69932e-07	-0.0401177	3.2293	0.00116859	0.97273	0.983903	chr5:173268051-173913887	STC2 (-261466)	BOD1 (+25691)
5	173293051	173295766	5	173924025	173926949	0	1	0	1	0	1	0	1	2	2	2	2	631078	4.97116e-06	6.22022e-07	-0.0401177	3.2293	0.00116859	0.97273	0.983903	chr5:173268051-173951949	STC2 (-280497)	BOD1 (+6660)
5	173293051	173295766	5	174310117	174312907	1	1	0	0	1	1	0	0	2	2	2	2	1017103	6.41252e-08	6.04575e-09	-0.0409191	3.24122	0.00120664	0.97229	0.983903	chr5:173268051-174337907	BOD1 (-186319)	CPEB4 (-85301)
5	173293051	173295766	5	174934964	174937566	1	3	5	4	1	4	5	5	4	13	4	15	1641856	0	0	0.143382	4.37493	0.0609424	0.805013	0.983903	chr5:173268051-174962566	MSX2 (-609224)	HGNC:24955 (+69705)
5	173571600	173574642	5	173580216	173583199	15	16	7	12	20	23	8	16	4	50	4	67	8586	0	0	0.365275	5.99917	1.00016	0.317272	0.983903	chr5:173546600-173608199	STC2 (-247897)	BOD1 (+39260)
5	173571600	173574642	5	173618081	173620137	3	1	0	7	3	2	0	7	3	11	3	12	45988	0.000908736	0.000222564	0.0767501	4.17615	0.0149486	0.90269	0.983903	chr5:173546600-173645137	STC2 (-266366)	BOD1 (+20791)
5	173571600	173574642	5	173972354	173974406	1	0	1	2	1	1	1	2	3	4	4	5	400259	2.44249e-11	1.41975e-12	0.245935	3.55491	0.0749404	0.784275	0.983903	chr5:173546600-173999406	BOD1 (-156343)	CPEB4 (-115277)
5	173580216	173583199	5	173917677	173919644	0	3	0	1	0	3	0	1	2	4	2	4	336953	8.38168e-08	8.02031e-09	-0.0465235	3.49356	0.00245265	0.960501	0.983903	chr5:173555216-173944644	CPEB4 (-138350)	BOD1 (-133270)
5	173580216	173583199	5	173924025	173926949	2	0	0	1	2	2	0	2	2	3	3	6	343779	3.49527e-09	2.5505e-10	0.843498	3.55882	0.849523	0.356687	0.983903	chr5:173555216-173951949	BOD1 (-136923)	CPEB4 (-134697)
5	173580216	173583199	5	173972354	173974406	1	2	0	2	2	4	1	2	3	5	4	9	391672	0	0	0.752601	3.81912	0.95015	0.329681	0.983903	chr5:173555216-173999406	BOD1 (-160651)	CPEB4 (-110969)
5	173615096	173617492	5	173917677	173919644	1	3	1	6	2	2	3	5	4	11	4	12	302366	0	0	0.0932847	4.18543	0.0218239	0.882556	0.983903	chr5:173590096-173944644	BOD1 (-150710)	CPEB4 (-120910)
5	173615096	173617492	5	173924025	173926949	1	0	1	1	1	3	1	1	3	3	4	6	309193	8.68851e-07	9.43512e-08	0.849376	3.56073	0.860481	0.353604	0.983903	chr5:173590096-173951949	BOD1 (-154363)	CPEB4 (-117257)
5	173615096	173617492	5	174934964	174937566	1	1	0	1	1	0	0	1	3	3	2	2	1319971	5.81743e-11	3.53739e-12	-0.527254	3.30547	0.228869	0.632364	0.983903	chr5:173590096-174962566	MSX2 (-448202)	HGNC:24955 (+230727)
5	173618081	173620137	5	173625126	173627689	3	8	6	14	4	8	6	15	4	31	4	33	7298	0	0	0.039785	5.20898	0.00839913	0.926979	0.983903	chr5:173593081-173652689	CPEB4 (-265395)	BOD1 (-6225)
5	173618081	173620137	5	173785924	173787813	1	1	1	5	1	1	1	8	4	8	4	11	167759	5.34096e-05	7.85553e-06	0.374723	4.01614	0.306623	0.57976	0.983903	chr5:173593081-173812813	CPEB4 (-185333)	BOD1 (-86287)
5	173618081	173620137	5	173884487	173888887	1	3	1	2	3	6	3	7	4	7	4	19	267578	2.00231e-11	1.15286e-12	1.32155	4.29986	4.41992	0.0355218	0.30259	chr5:173593081-173913887	BOD1 (-136824)	CPEB4 (-134796)
5	173618081	173620137	5	173917677	173919644	2	11	3	6	2	12	4	9	4	22	4	27	299551	0	0	0.224384	4.92466	0.223345	0.636503	0.983903	chr5:173593081-173944644	BOD1 (-152203)	CPEB4 (-119417)
5	173618081	173620137	5	173924025	173926949	1	2	3	4	3	4	5	12	4	10	4	24	306378	0	0	1.15297	4.54149	4.2024	0.0403668	0.30259	chr5:173593081-173951949	BOD1 (-155855)	CPEB4 (-115765)
5	173618081	173620137	5	173972354	173974406	3	4	1	5	5	5	3	10	4	13	4	23	354271	0	0	0.74439	4.60335	1.91046	0.166912	0.576825	chr5:173593081-173999406	BOD1 (-179584)	CPEB4 (-92036)
5	173618081	173620137	5	174310117	174312907	0	2	0	2	0	2	0	2	2	4	2	4	692403	2.07287e-14	8.88178e-16	-0.0447804	3.48703	0.00228978	0.961834	0.983903	chr5:173593081-174337907	HGNC:24955 (-80110)	CPEB4 (+77214)
5	173618081	173620137	5	174934964	174937566	1	0	0	1	1	0	0	1	2	2	2	2	1317156	1.83944e-08	1.5449e-09	-0.0391019	3.23443	0.00112128	0.973287	0.983903	chr5:173593081-174962566	MSX2 (-446709)	HGNC:24955 (+232220)
5	173625126	173627689	5	173884487	173888887	2	1	1	1	2	3	2	3	4	5	4	10	260279	0.000416809	8.06315e-05	0.878059	3.87308	1.34859	0.245525	0.815292	chr5:173600126-173913887	BOD1 (-140347)	CPEB4 (-131273)
5	173625126	173627689	5	173917677	173919644	1	3	2	3	1	3	3	4	4	9	4	11	292253	0	0	0.225215	4.08043	0.115786	0.73365	0.983903	chr5:173600126-173944644	BOD1 (-155725)	CPEB4 (-115895)
5	173625126	173627689	5	173924025	173926949	1	0	1	2	1	0	1	4	3	4	3	6	299079	2.29699e-06	2.66812e-07	0.474127	3.60568	0.299155	0.584413	0.983903	chr5:173600126-173951949	BOD1 (-159378)	CPEB4 (-112242)
5	173625126	173627689	5	173972354	173974406	2	1	0	5	2	1	0	5	3	8	3	8	346972	0	0	-0.0443491	3.89574	0.00381536	0.950747	0.983903	chr5:173600126-173999406	BOD1 (-183106)	CPEB4 (-88514)
5	173625126	173627689	5	174934964	174937566	0	1	0	1	0	1	0	1	2	2	2	2	1309857	2.13851e-08	1.82541e-09	-0.0401177	3.2293	0.00116859	0.97273	0.983903	chr5:173600126-174962566	MSX2 (-443187)	HGNC:24955 (+235742)
5	173884487	173888887	5	173917677	173919644	4	7	2	2	4	7	2	5	4	15	4	18	31973	4.84757e-08	4.48423e-09	0.184983	4.5395	0.114806	0.734737	0.983903	chr5:173859487-173944644	HGNC:24955 (-143538)	CPEB4 (+13786)
5	174418473	174420580	5	174934964	174937566	1	1	0	0	1	1	0	0	2	2	2	2	516738	2.50079e-05	3.51551e-06	-0.0409191	3.24122	0.00120664	0.97229	0.983903	chr5:174393473-174962566	MSX2 (-46513)	HGNC:24955 (+632416)
5	174934964	174937566	5	174950106	174952297	3	8	0	5	3	8	0	5	3	16	3	16	14936	2.07542e-05	2.88291e-06	-0.0517383	4.48978	0.00874137	0.92551	0.983903	chr5:174909964-174977297	MSX2 (+219098)	DRD1 (+500577)
5	174934964	174937566	5	175442889	175445589	1	0	1	1	1	0	1	1	3	3	3	3	507974	1.3857e-08	1.13057e-09	-0.0424994	3.37659	0.0016943	0.967167	0.983903	chr5:174909964-175470589	DRD1 (+253931)	MSX2 (+465744)
5	174950106	174952297	5	175463470	175466984	0	1	1	0	0	1	1	0	2	2	2	2	514025	1.79373e-05	2.46801e-06	-0.0414573	3.24019	0.00123242	0.971995	0.983903	chr5:174925106-175491984	DRD1 (+235663)	MSX2 (+484012)
5	174950106	174952297	5	175728798	175731146	0	0	1	2	0	0	1	2	2	3	2	3	778770	3.09619e-11	1.82143e-12	-0.04173	3.36485	0.00164171	0.96768	0.983903	chr5:174925106-175756146	DRD1 (+103582)	MSX2 (+616093)
5	175442889	175445589	5	176446955	176449526	0	1	0	1	0	1	0	1	2	2	2	2	1004001	3.68761e-08	3.33106e-09	-0.0401177	3.2293	0.00116859	0.97273	0.983903	chr5:175417889-176474526	THOC3 (+22091)	CPLX2 (+149898)
5	175533289	175535340	5	176446955	176449526	0	1	0	1	0	1	0	1	2	2	2	2	913926	1.60786e-07	1.59175e-08	-0.0401177	3.2293	0.00116859	0.97273	0.983903	chr5:175508289-176474526	SIMC1 (-247083)	THOC3 (-23109)
5	175533289	175535340	5	176576815	176580305	0	1	0	1	0	1	0	1	2	2	2	2	1044245	5.66258e-08	5.29938e-09	-0.0401177	3.2293	0.00116859	0.97273	0.983903	chr5:175508289-176605305	SIMC1 (-181694)	THOC3 (-88498)
5	175728798	175731146	5	176233761	176236259	1	1	1	0	1	1	1	0	3	3	3	3	505038	1.01214e-08	7.98494e-10	-0.0442903	3.38328	0.00181999	0.965972	0.983903	chr5:175703798-176261259	SIMC1 (-255962)	THOC3 (-14230)
5	175728798	175731146	5	176446955	176449526	1	2	1	1	1	2	1	1	4	5	4	5	718268	0	0	-0.0470504	3.61857	0.00296536	0.956573	0.983903	chr5:175703798-176474526	SIMC1 (-149329)	THOC3 (-120863)
5	175728798	175731146	5	176572160	176575565	2	0	0	2	2	0	0	2	2	4	2	4	843890	0	0	-0.0428037	3.49708	0.00211187	0.963346	0.983903	chr5:175703798-176600565	THOC3 (-183883)	SIMC1 (-86309)
5	175728798	175731146	5	176576815	176580305	0	1	1	2	0	0	1	1	3	4	2	2	848588	1.31992e-11	7.45182e-13	-0.884047	3.36852	0.708863	0.399821	0.983903	chr5:175703798-176605305	THOC3 (-186253)	SIMC1 (-83939)
5	175728798	175731146	5	176629116	176631907	0	1	0	1	0	1	0	1	2	2	2	2	900539	1.22648e-07	1.19755e-08	-0.0401177	3.2293	0.00116859	0.97273	0.983903	chr5:175703798-176656907	THOC3 (-212054)	SIMC1 (-58138)
5	175728798	175731146	5	176656894	176662093	0	0	2	1	0	0	2	1	2	3	2	3	929521	5.14348e-12	2.79998e-13	-0.0430333	3.37558	0.00173114	0.966812	0.983903	chr5:175703798-176687093	THOC3 (-227147)	SIMC1 (-43045)
5	175728798	175731146	5	177111069	177115192	1	2	1	3	1	2	1	3	4	7	4	7	1383158	0	0	-0.0467698	3.81335	0.00380349	0.950824	0.983903	chr5:175703798-177140192	FAF2 (-26360)	CLTB (-5426)
5	176233761	176236259	5	176656894	176662093	1	1	0	3	1	2	0	3	3	5	3	6	424483	0	0	0.196969	3.65616	0.0558878	0.813118	0.983903	chr5:176208761-176687093	FAF2 (-428)
5	176360752	176362902	5	176414702	176417609	3	3	2	4	5	5	3	6	4	12	4	19	54328	1.22981e-07	1.201e-08	0.596209	4.47175	1.11034	0.292007	0.947594	chr5:176335752-176442609	NOP16 (-254)	HIGD2A (+434)
5	176360752	176362902	5	176446955	176449526	5	8	13	23	6	9	14	24	4	49	4	53	86413	0	0	0.0675227	5.76929	0.0319254	0.858192	0.983903	chr5:176335752-176474526	NOP16 (-16212)	CLTB (+11430)
5	176360752	176362902	5	176572160	176575565	0	3	0	4	0	3	0	5	2	7	2	8	212035	0.000654687	0.000152295	0.128272	3.843	0.0302686	0.861882	0.983903	chr5:176335752-176600565	FAF2 (+19804)	RNF44 (+69261)
5	176360752	176362902	5	176656894	176662093	0	1	4	6	0	1	3	6	3	11	3	10	297666	0	0	-0.182282	4.10488	0.078849	0.778863	0.983903	chr5:176335752-176687093	RNF44 (+25997)	FAF2 (+63068)
5	176360752	176362902	5	177085553	177088541	1	1	0	1	1	1	0	1	3	3	3	3	725220	7.9854e-11	4.92695e-12	-0.0429711	3.37252	0.0017271	0.966851	0.983903	chr5:176335752-177113541	UNC5A (-85830)	TSPAN17 (+77260)
5	176360752	176362902	5	177452907	177458496	1	0	0	1	1	0	0	1	2	2	2	2	1093874	3.14977e-08	2.80031e-09	-0.0391019	3.23443	0.00112128	0.973287	0.983903	chr5:176335752-177483496	HK3 (-10292)	UIMC1 (+96784)
5	176360752	176362902	5	177836578	177839125	0	1	1	0	0	1	1	0	2	2	2	2	1476024	8.92241e-09	6.94183e-10	-0.0414573	3.24019	0.00123242	0.971995	0.983903	chr5:176335752-177864125	NSD1 (-33986)	FGFR4 (+13053)
5	176360752	176362902	5	177890878	177893010	0	0	1	1	0	0	1	1	2	2	2	2	1530117	1.10524e-08	8.80163e-10	-0.0396386	3.23341	0.00114606	0.972994	0.983903	chr5:176335752-177918010	NSD1 (-7044)	FGFR4 (+39995)
5	176360752	176362902	5	178163511	178166392	0	2	1	0	0	2	1	0	2	3	2	3	1803124	5.99605e-14	2.66454e-15	-0.0452927	3.37817	0.00189228	0.965303	0.983903	chr5:176335752-178191392	RAB24 (+40136)	NSD1 (+129647)
5	176414702	176417609	5	176446955	176449526	2	2	6	9	6	11	9	18	4	19	4	44	32085	0	0	1.13493	5.19872	6.30268	0.0120555	0.167137	chr5:176389702-176474526	FAF2 (-16241)	CLTB (-15545)
5	176414702	176417609	5	176541543	176544503	1	1	0	3	2	3	1	7	3	5	4	13	126867	0.00194512	0.000520346	1.23917	3.98248	2.96146	0.085271	0.365963	chr5:176389702-176569503	FAF2 (+31248)	RNF44 (+57817)
5	176414702	176417609	5	176572160	176575565	3	1	2	3	5	5	7	9	4	9	4	26	157707	1.82481e-14	7.77156e-16	1.43004	4.5905	6.3773	0.0115589	0.160503	chr5:176389702-176600565	RNF44 (+42286)	FAF2 (+46779)
5	176414702	176417609	5	176576815	176580305	1	4	0	3	2	4	2	4	3	8	4	12	162404	6.55791e-05	9.76399e-06	0.51641	4.07684	0.599547	0.438751	0.983903	chr5:176389702-176605305	RNF44 (+39916)	FAF2 (+49149)
5	176414702	176417609	5	176656894	176662093	1	0	0	1	2	3	2	4	2	2	4	11	243338	0.00996064	0.0031324	2.15631	3.76824	5.9962	0.0143367	0.19792	chr5:176389702-176687093	CDHR2 (-4113)	RNF44 (-978)
5	176414702	176417609	5	177111069	177115192	0	1	0	2	0	1	0	3	2	3	2	4	696975	2.18938e-12	1.15685e-13	0.313449	3.42201	0.1019	0.749562	0.983903	chr5:176389702-177140192	UNC5A (-45530)	TSPAN17 (+117560)
5	176446955	176449526	5	176541543	176544503	9	4	5	19	11	4	5	20	4	37	4	40	94782	0	0	0.0718433	5.4293	0.0306373	0.861052	0.983903	chr5:176421955-176569503	RNF44 (+41691)	FAF2 (+47374)
5	176446955	176449526	5	176572160	176575565	10	11	12	19	12	13	14	27	4	52	4	66	125622	0	0	0.275838	5.97301	0.57382	0.448745	0.983903	chr5:176421955-176600565	RNF44 (+26160)	FAF2 (+62905)
5	176446955	176449526	5	176576815	176580305	2	4	5	11	2	3	5	10	4	22	4	20	130319	0	0	-0.177508	4.74954	0.125716	0.722916	0.983903	chr5:176421955-176605305	RNF44 (+23790)	FAF2 (+65275)
5	176446955	176449526	5	176607879	176611352	0	4	2	8	1	6	4	17	3	14	4	28	161375	0	0	0.90287	4.7249	3.09221	0.078668	0.365963	chr5:176421955-176636352	RNF44 (+8266)	FAF2 (+80799)
5	176446955	176449526	5	176629116	176631907	3	3	4	7	3	2	2	7	4	17	4	14	182271	1.88683e-13	8.88178e-15	-0.32814	4.45966	0.342562	0.558354	0.983903	chr5:176421955-176656907	CDHR2 (-3080)	RNF44 (-2011)
5	176446955	176449526	5	176656894	176662093	4	1	3	17	4	2	2	17	4	25	4	25	211253	0	0	-0.0453026	4.90623	0.00925856	0.923345	0.983903	chr5:176421955-176687093	CDHR2 (+12013)	GPRIN1 (+55609)
5	176446955	176449526	5	176957885	176960280	1	2	1	0	1	2	1	0	3	4	3	4	510842	1.60575e-12	8.38218e-14	-0.0468417	3.5092	0.00248285	0.960259	0.983903	chr5:176421955-176985280	UNC5A (-106859)	TSPAN17 (+56231)
5	176446955	176449526	5	177005177	177007789	1	0	0	1	1	0	0	1	2	2	2	2	558242	1.11416e-05	1.48788e-06	-0.0391019	3.23443	0.00112128	0.973287	0.983903	chr5:176421955-177032789	UNC5A (-83105)	TSPAN17 (+79985)
5	176446955	176449526	5	177070582	177073100	0	4	2	1	0	4	2	1	3	7	3	7	623600	0	0	-0.0506068	3.82485	0.00441425	0.947028	0.983903	chr5:176421955-177098100	UNC5A (-50449)	TSPAN17 (+112641)
5	176446955	176449526	5	177085553	177088541	0	0	2	2	0	1	2	3	2	4	3	6	638806	0	0	0.479959	3.60756	0.305979	0.580158	0.983903	chr5:176421955-177113541	UNC5A (-42729)	TSPAN17 (+120361)
5	176446955	176449526	5	177111069	177115192	0	2	1	1	0	2	2	2	3	4	3	6	664890	0	0	0.482086	3.61213	0.3085	0.578602	0.983903	chr5:176421955-177140192	UNC5A (-29403)	TSPAN17 (+133687)
5	176446955	176449526	5	177301043	177304335	1	1	1	0	1	1	1	1	3	3	4	4	854448	6.47109e-14	2.88658e-15	0.310904	3.44429	0.100448	0.751292	0.983903	chr5:176421955-177329335	HK3 (+23687)	UNC5A (+65168)
5	176446955	176449526	5	177307970	177314566	0	2	1	5	1	1	1	3	3	8	4	6	863027	0	0	-0.415098	3.80494	0.299125	0.584432	0.983903	chr5:176421955-177339566	HK3 (+18571)	UNC5A (+70284)
5	176446955	176449526	5	177316433	177318848	1	1	0	0	1	1	1	0	2	2	3	3	869400	1.24355e-09	8.69753e-11	0.447902	3.31368	0.164321	0.685209	0.983903	chr5:176421955-177343848	HK3 (+16430)	UNC5A (+72425)
5	176446955	176449526	5	177389121	177391910	2	0	0	2	2	0	0	2	2	4	2	4	942275	0	0	-0.0428037	3.49708	0.00211187	0.963346	0.983903	chr5:176421955-177416910	HK3 (-20101)	UIMC1 (+86975)
5	176446955	176449526	5	177400886	177406722	1	1	0	0	2	1	1	1	2	2	4	5	955563	1.05488e-14	4.44089e-16	1.09812	3.4445	1.17121	0.279153	0.914176	chr5:176421955-177431722	HK3 (-27507)	UIMC1 (+79569)
5	176446955	176449526	5	177452907	177458496	2	2	3	10	2	2	4	10	4	17	4	18	1007461	0	0	0.0391361	4.55882	0.00530749	0.941923	0.983903	chr5:176421955-177483496	HK3 (-53394)	UIMC1 (+53682)
5	176446955	176449526	5	177490954	177493827	0	1	0	2	0	2	0	3	2	3	2	5	1044150	0	0	0.602943	3.48343	0.406831	0.523582	0.983903	chr5:176421955-177518827	HK3 (-71059)	UIMC1 (+36017)
5	176446955	176449526	5	177890878	177893010	1	0	1	1	1	0	1	1	3	3	3	3	1443703	1.20767e-13	5.55112e-15	-0.0424994	3.37659	0.0016943	0.967167	0.983903	chr5:176421955-177918010	NSD1 (+36058)	RAB24 (+133725)
5	176446955	176449526	5	178061089	178063258	0	1	0	2	0	1	0	2	2	3	2	3	1613933	5.03542e-14	2.22045e-15	-0.0422	3.3608	0.00167388	0.967365	0.983903	chr5:176421955-178088258	RAB24 (+48601)	NSD1 (+121182)
5	176446955	176449526	5	178074612	178078634	0	0	3	2	0	0	3	1	2	5	2	4	1628382	0	0	-0.327999	3.56151	0.134072	0.714247	0.983903	chr5:176421955-178103634	RAB24 (+40913)	NSD1 (+128870)
5	176446955	176449526	5	178120088	178123092	0	1	0	1	0	1	0	2	2	2	2	3	1673349	3.05897e-11	1.79845e-12	0.437532	3.29667	0.157965	0.691037	0.983903	chr5:176421955-178148092	RAB24 (+18684)	NSD1 (+151099)
5	176446955	176449526	5	178145113	178147398	1	0	0	1	1	0	1	1	2	2	3	3	1698015	2.31783e-11	1.34315e-12	0.44983	3.30695	0.165507	0.684136	0.983903	chr5:176421955-178172398	RAB24 (+6531)	NSD1 (+163252)
5	176446955	176449526	5	178163511	178166392	1	0	0	1	1	0	0	2	2	2	2	3	1716711	2.93887e-11	1.72462e-12	0.43846	3.30176	0.158521	0.690522	0.983903	chr5:176421955-178191392	RAB24 (-2966)	PRELID1 (+2900)
5	176446955	176449526	5	178234197	178236574	0	1	1	1	0	1	1	1	3	3	3	3	1787145	3.32823e-14	1.44329e-15	-0.0435032	3.3715	0.00176417	0.966497	0.983903	chr5:176421955-178261574	MXD3 (-29456)	LMAN2 (+10087)
5	176541543	176544503	5	176572160	176575565	0	7	4	12	0	9	5	14	3	23	3	28	30839	0	0	0.225704	4.93698	0.231846	0.630159	0.983903	chr5:176516543-176600565	CDHR2 (+16043)	GPRIN1 (+51579)
5	176541543	176544503	5	176656894	176662093	2	3	1	7	2	4	1	7	4	13	4	14	116470	3.2401e-07	3.33606e-08	0.0568967	4.31744	0.00930512	0.923153	0.983903	chr5:176516543-176687093	GPRIN1 (+8315)	CDHR2 (+59307)
5	176541543	176544503	5	177111069	177115192	0	1	1	1	0	1	1	1	3	3	3	3	570107	4.83024e-09	3.57553e-10	-0.0435032	3.3715	0.00176417	0.966497	0.983903	chr5:176516543-177140192	UNC5A (+17891)	HK3 (+70964)
5	176541543	176544503	5	177301043	177304335	0	0	1	1	0	0	1	1	2	2	2	2	759666	1.01085e-06	1.10643e-07	-0.0396386	3.23341	0.00114606	0.972994	0.983903	chr5:176516543-177329335	HK3 (-23607)	UIMC1 (+83469)
5	176541543	176544503	5	177452907	177458496	0	0	2	3	0	0	2	4	2	5	2	6	912678	0	0	0.190531	3.65627	0.0525532	0.818679	0.983903	chr5:176516543-177483496	HK3 (-100688)	UIMC1 (+6388)
5	176572160	176575565	5	176607879	176611352	0	6	2	5	0	6	3	10	3	13	3	19	35753	6.5027e-07	6.9501e-08	0.458981	4.47144	0.680328	0.409474	0.983903	chr5:176547160-176636352	GPRIN1 (+18377)	CDHR2 (+49245)
5	176572160	176575565	5	176629116	176631907	0	3	3	7	0	3	2	6	3	13	3	11	56649	5.35589e-05	7.8787e-06	-0.277995	4.21175	0.203195	0.652154	0.983903	chr5:176547160-176656907	GPRIN1 (+8099)	CDHR2 (+59523)
5	176572160	176575565	5	176656894	176662093	3	9	3	10	3	10	3	11	4	25	4	27	85631	0	0	0.0535619	4.97853	0.0133169	0.908129	0.983903	chr5:176547160-176687093	GPRIN1 (-6994)	SNCB (+13237)
5	176572160	176575565	5	176957885	176960280	0	3	2	1	0	5	2	4	3	6	3	11	385220	0	0	0.755748	3.95309	1.11361	0.291299	0.945546	chr5:176547160-176985280	UNC5A (-44257)	TSPAN17 (+118833)
5	176572160	176575565	5	177070582	177073100	0	0	1	2	0	0	1	2	2	3	2	3	497978	1.62265e-08	1.34533e-09	-0.04173	3.36485	0.00164171	0.96768	0.983903	chr5:176547160-177098100	UNC5A (+12153)	HK3 (+76702)
5	176572160	176575565	5	177111069	177115192	1	6	2	4	1	6	3	8	4	13	4	18	539268	0	0	0.386401	4.45345	0.47296	0.491629	0.983903	chr5:176547160-177140192	UNC5A (+33199)	HK3 (+55656)
5	176572160	176575565	5	177452907	177458496	0	2	0	5	0	2	0	7	2	7	2	9	881839	0	0	0.285026	3.88006	0.156053	0.692817	0.983903	chr5:176547160-177483496	UIMC1 (-8920)	ZNF346 (-7407)
5	176572160	176575565	5	177890878	177893010	1	1	0	1	1	1	0	1	3	3	3	3	1318081	2.02046e-13	9.54792e-15	-0.0429711	3.37252	0.0017271	0.966851	0.983903	chr5:176547160-177918010	RAB24 (+71123)	NSD1 (+98660)
5	176572160	176575565	5	178120088	178123092	0	1	0	2	0	1	0	2	2	3	2	3	1547727	1.18505e-13	5.44009e-15	-0.0422	3.3608	0.00167388	0.967365	0.983903	chr5:176547160-178148092	MXD3 (-35317)	LMAN2 (+4226)
5	176576815	176580305	5	176656894	176662093	0	4	4	6	0	3	3	3	3	14	3	9	80933	0.000225596	3.60706e-05	-0.647151	4.19051	1.04939	0.305647	0.976455	chr5:176551815-176687093	GPRIN1 (-9321)	SNCB (+10910)
5	176576815	176580305	5	177111069	177115192	1	0	1	2	1	0	0	2	3	4	2	3	534570	1.37388e-10	8.71492e-12	-0.410048	3.43256	0.173586	0.676944	0.983903	chr5:176551815-177140192	UNC5A (+35527)	HK3 (+53328)
5	176576815	176580305	5	177452907	177458496	0	1	0	2	0	1	0	2	2	3	2	3	877141	9.04466e-12	5.03153e-13	-0.0422	3.3608	0.00167388	0.967365	0.983903	chr5:176551815-177483496	UIMC1 (-11248)	ZNF346 (-5079)
5	176576815	176580305	5	177890878	177893010	0	1	1	0	0	1	1	0	2	2	2	2	1313384	2.13364e-08	1.82073e-09	-0.0414573	3.24019	0.00123242	0.971995	0.983903	chr5:176551815-177918010	RAB24 (+68795)	NSD1 (+100988)
5	176607879	176611352	5	176656894	176662093	1	9	6	4	3	11	6	7	4	20	4	27	49878	0	0	0.362176	4.89725	0.561835	0.453522	0.983903	chr5:176582879-176687093	SNCB (-4622)	EIF4E1B (+4304)
5	176607879	176611352	5	177111069	177115192	3	1	0	2	3	1	0	3	3	6	3	7	503515	0	0	0.154546	3.7732	0.039326	0.842804	0.983903	chr5:176582879-177140192	HK3 (+37796)	UNC5A (+51059)
5	176607879	176611352	5	177452907	177458496	0	1	0	1	0	1	0	1	2	2	2	2	846086	3.16252e-07	3.25237e-08	-0.0401177	3.2293	0.00116859	0.97273	0.983903	chr5:176582879-177483496	FGFR4 (-53698)	ZNF346 (+10453)
5	176607879	176611352	5	177890878	177893010	0	1	0	1	1	1	0	1	2	2	3	3	1282328	1.02747e-10	6.42153e-12	0.450195	3.30248	0.165736	0.683929	0.983903	chr5:176582879-177918010	RAB24 (+53263)	NSD1 (+116520)
5	176629116	176631907	5	176656894	176662093	4	9	10	13	5	8	10	11	4	36	4	34	28982	0	0	-0.120514	5.34166	0.0817702	0.774913	0.983903	chr5:176604116-176687093	TSPAN17 (-1782)
5	176629116	176631907	5	177111069	177115192	1	1	0	3	1	1	0	3	3	5	3	5	482619	0	0	-0.0440791	3.60171	0.00263095	0.959092	0.983903	chr5:176604116-177140192	HK3 (+27178)	UNC5A (+61677)
5	176629116	176631907	5	177452907	177458496	1	1	1	2	1	0	0	1	4	5	2	2	825190	8.36251e-14	3.77476e-15	-1.17888	3.43621	1.35904	0.243703	0.81014	chr5:176604116-177483496	FGFR4 (-43080)	ZNF346 (+21071)
5	176629116	176631907	5	177890878	177893010	1	0	0	1	1	0	0	1	2	2	2	2	1261432	1.97936e-08	1.67498e-09	-0.0391019	3.23443	0.00112128	0.973287	0.983903	chr5:176604116-177918010	RAB24 (+42645)	NSD1 (+127138)
5	176656894	176662093	5	176811921	176819478	0	6	4	8	0	5	2	8	3	18	3	15	156206	1.09862e-12	5.65104e-14	-0.314534	4.50145	0.329885	0.565727	0.983903	chr5:176631894-176844478	UNC5A (-72291)	TSPAN17 (+90799)
5	176656894	176662093	5	176957885	176960280	1	1	2	5	1	1	3	5	4	9	4	10	299589	0	0	0.103199	4.03056	0.0232945	0.878694	0.983903	chr5:176631894-176985280	UNC5A (-1890)
5	176656894	176662093	5	177005177	177007789	2	0	2	1	2	0	2	1	3	5	3	5	346989	3.33905e-10	2.21281e-11	-0.0456159	3.62758	0.00280101	0.957792	0.983903	chr5:176631894-177032789	UNC5A (+21865)	HK3 (+66990)
5	176656894	176662093	5	177070582	177073100	2	4	7	5	3	4	8	8	4	18	4	23	412347	0	0	0.286512	4.75495	0.320124	0.571533	0.983903	chr5:176631894-177098100	HK3 (+34335)	UNC5A (+54520)
5	176656894	176662093	5	177085553	177088541	2	4	1	2	3	4	1	2	4	9	4	10	427553	0	0	0.0999204	4.05016	0.0219016	0.882349	0.983903	chr5:176631894-177113541	HK3 (+26614)	UNC5A (+62241)
5	176656894	176662093	5	177111069	177115192	12	19	12	22	9	19	11	20	4	65	4	59	453637	0	0	-0.198793	6.03904	0.30721	0.579397	0.983903	chr5:176631894-177140192	HK3 (+13289)	UNC5A (+75566)
5	176656894	176662093	5	177301043	177304335	0	3	1	0	0	2	2	0	2	4	2	4	643195	9.76436e-14	4.44089e-15	-0.0432174	3.5063	0.00214962	0.96302	0.983903	chr5:176631894-177329335	HK3 (-81283)	UIMC1 (+25793)
5	176656894	176662093	5	177307970	177314566	1	4	2	3	0	2	1	1	4	10	3	4	651774	0	0	-1.26951	3.82005	2.59861	0.106957	0.378295	chr5:176631894-177339566	HK3 (-86398)	UIMC1 (+20678)
5	176656894	176662093	5	177316433	177318848	1	1	0	1	1	1	0	2	3	3	3	4	658147	6.55485e-12	3.60378e-13	0.312446	3.43363	0.101325	0.750246	0.983903	chr5:176631894-177343848	HK3 (-88539)	UIMC1 (+18537)
5	176656894	176662093	5	177367637	177371611	1	1	1	1	0	1	1	1	4	4	3	3	710130	1.90551e-12	1.00142e-13	-0.413026	3.43853	0.175833	0.674979	0.983903	chr5:176631894-177396611	ZNF346 (-8482)	UIMC1 (-7845)
5	176656894	176662093	5	177389121	177391910	1	0	0	1	2	1	0	0	2	2	2	3	731022	1.59565e-08	1.32054e-09	0.457945	3.3106	0.170592	0.679587	0.983903	chr5:176631894-177416910	FGFR4 (-62484)	ZNF346 (+1667)
5	176656894	176662093	5	177400886	177406722	0	2	1	0	0	1	2	0	2	3	2	3	744310	1.30129e-10	8.23186e-12	-0.0406284	3.38035	0.00156874	0.968406	0.983903	chr5:176631894-177431722	FGFR4 (-55078)	ZNF346 (+9073)
5	176656894	176662093	5	177452907	177458496	1	2	3	1	1	2	2	0	4	7	3	5	796208	0	0	-0.494093	3.73526	0.373767	0.540958	0.983903	chr5:176631894-177483496	FGFR4 (-29191)	ZNF346 (+34960)
5	176656894	176662093	5	177499262	177502485	0	1	1	0	0	1	1	1	2	2	3	3	841380	3.48199e-09	2.54059e-10	0.435963	3.30746	0.157018	0.691917	0.983903	chr5:176631894-177527485	FGFR4 (-7196)	ZNF346 (+56955)
5	176656894	176662093	5	177890878	177893010	2	1	0	0	2	1	0	0	2	3	2	3	1232450	4.99601e-13	2.4758e-14	-0.0437543	3.3843	0.00178205	0.966328	0.983903	chr5:176631894-177918010	RAB24 (+28756)	NSD1 (+141027)
5	176656894	176662093	5	178111619	178115044	0	0	1	3	0	0	1	3	2	4	2	4	1453838	0	0	-0.0425909	3.48452	0.00209301	0.96351	0.983903	chr5:176631894-178140044	SLC34A1 (+1525)	PFN3 (+14667)
5	176656894	176662093	5	178145113	178147398	0	0	1	1	0	0	1	1	2	2	2	2	1486762	1.7898e-08	1.49932e-09	-0.0396386	3.23341	0.00114606	0.972994	0.983903	chr5:176631894-178172398	PFN3 (-1510)
5	176656894	176662093	5	178234197	178236574	0	1	0	3	0	1	0	3	2	4	2	4	1575892	0	0	-0.0430522	3.48052	0.00213389	0.963156	0.983903	chr5:176631894-178261574	PRR7 (-61)
5	176656894	176662093	5	178550620	178552777	1	0	0	1	1	0	0	1	2	2	2	2	1892205	9.24363e-09	7.22079e-10	-0.0391019	3.23443	0.00112128	0.973287	0.983903	chr5:176631894-178577777	B4GALT7 (+4736)	PROP1 (+391406)
5	176811921	176819478	5	177111069	177115192	0	2	0	5	0	1	0	3	2	7	2	4	297431	2.39752e-07	2.42847e-08	-0.769715	3.64556	0.836429	0.36042	0.983903	chr5:176786921-177140192	HK3 (-64225)	UIMC1 (+42851)
5	176957885	176960280	5	177111069	177115192	2	3	0	5	2	2	0	5	3	10	3	9	154048	6.70228e-05	9.99179e-06	-0.191418	4.02637	0.0806305	0.776445	0.983903	chr5:176932885-177140192	FGFR4 (-50347)	ZNF346 (+13804)
5	177005177	177007789	5	177452907	177458496	1	1	1	1	1	1	1	1	4	4	4	4	449218	8.79292e-11	5.45408e-12	-0.0450795	3.50263	0.00231714	0.961607	0.983903	chr5:176980177-177483496	RAB24 (+71871)	NSD1 (+97912)
5	177070582	177073100	5	177085553	177088541	3	1	3	6	7	1	4	8	4	13	4	20	15206	1.00531e-05	1.3337e-06	0.570642	4.52979	1.06683	0.301662	0.967029	chr5:177045582-177113541	FGFR4 (-7324)	ZNF346 (+56827)
5	177070582	177073100	5	177111069	177115192	3	3	4	10	5	6	6	14	4	20	4	31	41289	0	0	0.573163	4.95932	1.46922	0.225469	0.756648	chr5:177045582-177140192	NSD1 (-41038)	FGFR4 (+6001)
5	177070582	177073100	5	177452907	177458496	1	1	0	0	1	1	1	1	2	2	4	4	383860	1.85074e-06	2.10586e-07	0.803096	3.37767	0.581784	0.445614	0.983903	chr5:177045582-177483496	RAB24 (+39169)	NSD1 (+130614)
5	177070582	177073100	5	177499262	177502485	0	2	0	1	0	2	0	2	2	3	2	4	429032	7.72299e-09	5.91645e-10	0.311531	3.42858	0.10081	0.75086	0.983903	chr5:177045582-177527485	RAB24 (+17174)	NSD1 (+152609)
5	177070582	177073100	5	178111619	178115044	0	0	1	1	0	0	1	1	2	2	2	2	1041490	3.93743e-08	3.57824e-09	-0.0396386	3.23341	0.00114606	0.972994	0.983903	chr5:177045582-178140044	TMED9 (+655)
5	177070582	177073100	5	178120088	178123092	1	1	0	0	1	1	0	0	2	2	2	2	1049749	4.58276e-08	4.21948e-09	-0.0409191	3.24122	0.00120664	0.97229	0.983903	chr5:177045582-178148092	B4GALT7 (-3263)
5	177070582	177073100	5	178145113	178147398	1	1	0	0	1	1	0	0	2	2	2	2	1074414	3.57038e-08	3.21573e-09	-0.0409191	3.24122	0.00120664	0.97229	0.983903	chr5:177045582-178172398	B4GALT7 (+8890)	PROP1 (+387252)
5	177070582	177073100	5	178234197	178236574	1	1	0	0	1	1	1	0	2	2	3	3	1163544	9.3028e-11	5.78804e-12	0.447902	3.31368	0.164321	0.685209	0.983903	chr5:177045582-178261574	B4GALT7 (+53478)	PROP1 (+342664)
5	177085553	177088541	5	177111069	177115192	4	10	5	11	4	14	7	18	4	30	4	43	26083	0	0	0.439863	5.36533	1.10272	0.293671	0.952265	chr5:177060553-177140192	NSD1 (-33552)	FGFR4 (+13487)
5	177085553	177088541	5	177452907	177458496	2	1	2	3	3	2	2	4	4	8	4	11	368654	0	0	0.388947	4.04462	0.329362	0.566035	0.983903	chr5:177060553-177483496	RAB24 (+31683)	NSD1 (+138100)
5	177111069	177115192	5	177301043	177304335	2	6	3	17	5	10	5	16	4	28	4	36	189558	0	0	0.339025	5.19237	0.605079	0.436647	0.983903	chr5:177086069-177329335	NSD1 (+73777)	RAB24 (+96006)
5	177111069	177115192	5	177307970	177314566	2	12	6	24	3	3	4	18	4	44	4	28	198137	0	0	-0.677075	5.31615	2.57164	0.108795	0.384369	chr5:177086069-177339566	NSD1 (+78893)	RAB24 (+90890)
5	177111069	177115192	5	177316433	177318848	2	2	2	4	2	1	1	4	4	10	4	8	204510	8.55501e-05	1.29353e-05	-0.35688	3.99618	0.267458	0.605042	0.983903	chr5:177086069-177343848	NSD1 (+81034)	RAB24 (+88749)
5	177111069	177115192	5	177333260	177337407	1	0	0	2	1	6	1	6	2	3	4	14	222203	0.00033476	5.70275e-05	1.99069	3.94152	6.46149	0.0110237	0.153289	chr5:177086069-177362407	RAB24 (+79470)	NSD1 (+90313)
5	177111069	177115192	5	177367637	177371611	5	2	0	6	2	1	0	2	3	13	3	5	256493	1.68184e-05	2.30487e-06	-1.33428	3.99767	3.45143	0.0631972	0.365963	chr5:177086069-177396611	RAB24 (+62368)	NSD1 (+107415)
5	177111069	177115192	5	177389121	177391910	0	5	0	3	0	5	0	4	2	8	2	9	277385	3.41237e-05	4.88957e-06	0.105219	3.94	0.0225067	0.880747	0.983903	chr5:177086069-177416910	RAB24 (+52218)	NSD1 (+117565)
5	177111069	177115192	5	177400886	177406722	3	2	0	3	7	3	1	6	3	8	4	17	290673	0	0	1.00381	4.27393	2.57942	0.108261	0.382599	chr5:177086069-177431722	RAB24 (+44812)	NSD1 (+124971)
5	177111069	177115192	5	177452907	177458496	4	14	8	17	4	14	8	16	4	43	4	42	342571	0	0	-0.0825606	5.54879	0.043145	0.835452	0.983903	chr5:177086069-177483496	RAB24 (+18925)	NSD1 (+150858)
5	177111069	177115192	5	177490954	177493827	0	2	0	2	0	2	0	3	2	4	2	5	379260	1.77094e-10	1.13871e-11	0.238164	3.54303	0.0707012	0.790319	0.983903	chr5:177086069-177518827	PRELID1 (-1326)	RAB24 (+1260)
5	177111069	177115192	5	177499262	177502485	1	1	0	2	1	1	0	2	3	4	3	4	387743	3.06483e-09	2.225e-10	-0.0437954	3.49205	0.00220023	0.962588	0.983903	chr5:177086069-177527485	RAB24 (-3069)	PRELID1 (+3003)
5	177111069	177115192	5	177890878	177893010	1	0	0	3	1	0	0	3	2	4	2	4	778813	0	0	-0.0420659	3.48552	0.00204736	0.96391	0.983903	chr5:177086069-177918010	PDLIM7 (-4457)
5	177111069	177115192	5	178061089	178063258	0	1	0	1	0	1	0	1	2	2	2	2	949043	7.46292e-08	7.09607e-09	-0.0401177	3.2293	0.00116859	0.97273	0.983903	chr5:177086069-178088258	TMED9 (-4994)
5	177111069	177115192	5	178074612	178078634	0	0	1	4	1	0	1	3	2	5	3	5	963492	0	0	-0.0306656	3.5999	0.00137131	0.97046	0.983903	chr5:177086069-178103634	B4GALT7 (-5248)	TMED9 (+2694)
5	177111069	177115192	5	178120088	178123092	1	0	2	0	1	1	4	0	2	3	3	6	1008459	0	0	0.856608	3.57557	0.873946	0.349865	0.983903	chr5:177086069-178148092	B4GALT7 (+16981)	PROP1 (+379161)
5	177111069	177115192	5	178145113	178147398	0	2	1	4	0	1	1	4	3	7	3	6	1033125	0	0	-0.252735	3.75333	0.104797	0.746147	0.983903	chr5:177086069-178172398	B4GALT7 (+29134)	PROP1 (+367008)
5	177111069	177115192	5	178163511	178166392	0	1	0	2	0	1	0	3	2	3	2	4	1051821	5.36494e-15	2.22045e-16	0.313449	3.42201	0.1019	0.749562	0.983903	chr5:177086069-178191392	B4GALT7 (+38631)	PROP1 (+357511)
5	177111069	177115192	5	178279040	178282003	0	0	1	1	0	0	1	1	2	2	2	2	1167391	2.3013e-08	1.97964e-09	-0.0396386	3.23341	0.00114606	0.972994	0.983903	chr5:177086069-178307003	B4GALT7 (+96436)	PROP1 (+299706)
5	177301043	177304335	5	177307970	177314566	14	11	13	27	11	14	16	32	4	65	4	73	8579	0	0	0.1005	6.16237	0.0827427	0.773614	0.983903	chr5:177276043-177339566	RAB24 (-4097)	PRELID1 (+4031)
5	177301043	177304335	5	177389121	177391910	2	1	5	3	1	3	5	6	4	11	4	15	87826	3.78491e-06	4.61675e-07	0.359132	4.30955	0.358676	0.549243	0.983903	chr5:177276043-177416910	MXD3 (-34168)	LMAN2 (+5375)
5	177301043	177304335	5	177452907	177458496	3	9	4	13	7	9	7	17	4	29	4	40	153012	0	0	0.420103	5.29889	0.971981	0.324187	0.983903	chr5:177276043-177483496	SLC34A1 (-4674)
5	177301043	177304335	5	178120088	178123092	1	0	0	1	2	1	0	1	2	2	3	4	818901	3.34531e-11	1.97553e-12	0.813123	3.37463	0.594486	0.44069	0.983903	chr5:177276043-178148092	B4GALT7 (+111968)	PROP1 (+284174)
5	177301043	177304335	5	178145113	178147398	0	0	1	1	0	2	0	2	2	2	2	4	843566	1.97775e-11	1.13798e-12	0.795525	3.36567	0.572296	0.449348	0.983903	chr5:177276043-178172398	B4GALT7 (+124121)	PROP1 (+272021)
5	177301043	177304335	5	178163511	178166392	0	1	0	1	1	3	0	3	2	2	3	7	862262	0	0	1.53607	3.54799	2.58212	0.108077	0.381978	chr5:177276043-178191392	B4GALT7 (+133618)	PROP1 (+262524)
5	177307970	177314566	5	177316433	177318848	5	8	5	21	1	3	4	14	4	39	4	22	6372	0	0	-0.857141	5.13465	3.66161	0.0556796	0.357216	chr5:177282970-177343848	MXD3 (-1100)
5	177307970	177314566	5	177367637	177371611	2	5	5	10	0	2	3	5	4	22	3	10	58356	5.93815e-09	4.44875e-10	-1.14284	4.48288	4.02102	0.0449365	0.30259	chr5:177282970-177396611	MXD3 (-27482)	LMAN2 (+12061)
5	177307970	177314566	5	177389121	177391910	3	5	1	7	0	3	0	7	4	16	2	10	79247	1.02072e-06	1.11782e-07	-0.722987	4.2804	1.43045	0.231692	0.775677	chr5:177282970-177416910	MXD3 (-37631)	LMAN2 (+1912)
5	177307970	177314566	5	177400886	177406722	4	2	5	9	3	7	1	6	4	20	4	17	92536	4.08002e-13	1.9984e-14	-0.280822	4.63257	0.286284	0.592612	0.983903	chr5:177282970-177431722	RGS14 (-491)
5	177307970	177314566	5	177452907	177458496	11	20	20	57	7	13	10	33	4	108	4	63	144433	0	0	-0.805159	6.39623	5.71591	0.0168118	0.225439	chr5:177282970-177483496	SLC34A1 (-1211)
5	177307970	177314566	5	177499262	177502485	2	1	0	6	2	0	0	4	3	9	2	6	189605	0.00188236	0.000501637	-0.580004	3.8499	0.609368	0.435026	0.983903	chr5:177282970-177527485	PFN3 (-4592)
5	177307970	177314566	5	177890878	177893010	2	2	1	2	1	1	0	2	4	7	3	4	580676	0	0	-0.794327	3.66797	0.886904	0.346318	0.983903	chr5:177282970-177918010	B4GALT7 (+390)
5	177307970	177314566	5	178074612	178078634	0	2	3	2	0	1	0	2	3	7	2	3	765355	0	0	-1.16084	3.61011	1.70582	0.191528	0.650427	chr5:177282970-178103634	B4GALT7 (+93202)	PROP1 (+302940)
5	177307970	177314566	5	178111619	178115044	1	1	0	1	0	2	0	2	3	3	2	4	802063	1.16131e-13	5.32907e-15	0.306563	3.43084	0.0980028	0.75424	0.983903	chr5:177282970-178140044	B4GALT7 (+111407)	PROP1 (+284735)
5	177307970	177314566	5	178120088	178123092	1	1	1	2	1	0	1	3	4	5	3	5	810322	0	0	-0.0518019	3.60923	0.00354198	0.952542	0.983903	chr5:177282970-178148092	B4GALT7 (+115431)	PROP1 (+280711)
5	177307970	177314566	5	178145113	178147398	1	0	3	2	0	0	3	2	3	6	2	5	834987	0	0	-0.292751	3.67237	0.123344	0.725436	0.983903	chr5:177282970-178172398	B4GALT7 (+127584)	PROP1 (+268558)
5	177307970	177314566	5	178163511	178166392	1	0	2	2	0	1	1	0	3	5	2	2	853683	6.24069e-14	2.77556e-15	-1.17744	3.44043	1.35604	0.244224	0.811567	chr5:177282970-178191392	B4GALT7 (+137081)	PROP1 (+259061)
5	177316433	177318848	5	177452907	177458496	1	6	4	14	1	7	3	11	4	25	4	22	138061	0	0	-0.2186	4.85074	0.206343	0.649649	0.983903	chr5:177291433-177483496	SLC34A1 (+3021)	PFN3 (+13171)
5	177316433	177318848	5	178074612	178078634	1	1	0	0	1	1	0	0	2	2	2	2	758982	7.40965e-07	7.97856e-08	-0.0409191	3.24122	0.00120664	0.97229	0.983903	chr5:177291433-178103634	B4GALT7 (+97434)	PROP1 (+298708)
5	177333260	177337407	5	177452907	177458496	0	1	4	2	5	7	6	16	3	7	4	34	120368	0	0	2.11841	4.73129	13.8632	0.000196609	0.00545077	chr5:177308260-177483496	PFN3 (+4758)	SLC34A1 (+11434)
5	177367637	177371611	5	177389121	177391910	11	10	4	13	6	4	1	16	4	38	4	27	20891	0	0	-0.582968	5.23834	1.79973	0.179745	0.616954	chr5:177342637-177416910	SLC34A1 (-4670)
5	177367637	177371611	5	177400886	177406722	3	12	4	4	2	4	6	5	4	23	4	17	34180	2.68126e-10	1.76081e-11	-0.483721	4.73331	0.893854	0.344435	0.983903	chr5:177342637-177431722	SLC34A1 (+2736)	PFN3 (+13456)
5	177367637	177371611	5	177452907	177458496	9	29	28	54	6	15	13	32	4	120	4	66	86077	0	0	-0.906588	6.52511	7.47472	0.00625714	0.108954	chr5:177342637-177483496	F12 (-3491)
5	177367637	177371611	5	177499262	177502485	3	2	2	5	1	1	2	3	4	12	4	7	131249	0.000388316	7.22689e-05	-0.783676	4.04012	1.31516	0.251462	0.832049	chr5:177342637-177527485	PRR7 (-11734)	GRK6 (+8218)
5	177367637	177371611	5	177890878	177893010	0	3	1	4	0	2	0	3	3	8	2	5	522320	0	0	-0.674096	3.75472	0.732235	0.39216	0.983903	chr5:177342637-177918010	B4GALT7 (+30224)	PROP1 (+365918)
5	177367637	177371611	5	178061089	178063258	0	1	1	2	0	0	1	2	3	4	2	3	692549	1.11749e-12	5.75096e-14	-0.406469	3.42966	0.17093	0.679286	0.983903	chr5:177342637-178088258	B4GALT7 (+115348)	PROP1 (+280794)
5	177367637	177371611	5	178069443	178071591	0	0	1	1	0	0	2	1	2	2	2	3	700893	1.21144e-08	9.74755e-10	0.449299	3.30592	0.165181	0.684431	0.983903	chr5:177342637-178096591	B4GALT7 (+119514)	PROP1 (+276628)
5	177367637	177371611	5	178120088	178123092	1	1	1	0	1	0	0	1	3	3	2	2	751966	1.00187e-08	7.89404e-10	-0.53999	3.3111	0.238279	0.625452	0.983903	chr5:177342637-178148092	B4GALT7 (+145265)	PROP1 (+250877)
5	177367637	177371611	5	178145113	178147398	4	1	0	3	3	1	0	0	3	8	2	4	776631	0	0	-0.948686	3.73125	1.33565	0.247803	0.821517	chr5:177342637-178172398	B4GALT7 (+157418)	PROP1 (+238724)
5	177367637	177371611	5	178163511	178166392	0	2	2	3	0	1	1	2	3	7	3	4	795327	0	0	-0.782181	3.66121	0.861827	0.353228	0.983903	chr5:177342637-178191392	B4GALT7 (+166915)	PROP1 (+229227)
5	177389121	177391910	5	177400886	177406722	5	12	6	17	13	26	17	31	4	40	4	87	13288	0	0	1.07591	6.04999	8.62462	0.00331649	0.0670622	chr5:177364121-177431722	PFN3 (+2714)	SLC34A1 (+13478)
5	177389121	177391910	5	177452907	177458496	27	39	29	78	43	61	41	116	4	173	4	261	65186	0	0	0.540194	7.67305	3.55148	0.0594923	0.365963	chr5:177364121-177483496	GRK6 (-3034)
5	177389121	177391910	5	177499262	177502485	2	3	2	7	2	5	2	9	4	14	4	18	110358	1.42727e-10	9.07296e-12	0.29488	4.47548	0.282945	0.594777	0.983903	chr5:177364121-177527485	PRR7 (-992)
5	177389121	177391910	5	177836578	177839125	1	1	0	0	1	2	0	0	2	2	2	3	447336	2.50832e-06	2.93794e-07	0.443234	3.3115	0.161453	0.687822	0.983903	chr5:177364121-177864125	B4GALT7 (+14023)	PROP1 (+382119)
5	177389121	177391910	5	178061089	178063258	0	1	3	2	0	1	5	3	3	6	3	9	671658	0	0	0.502811	3.8704	0.455651	0.499664	0.983903	chr5:177364121-178088258	B4GALT7 (+126090)	PROP1 (+270052)
5	177389121	177391910	5	178074612	178078634	0	1	1	2	0	2	1	5	3	4	3	8	686107	0	0	0.854679	3.70482	1.08026	0.298639	0.96059	chr5:177364121-178103634	B4GALT7 (+133778)	PROP1 (+262364)
5	177389121	177391910	5	178111619	178115044	1	0	0	1	0	1	0	1	2	2	2	2	722816	1.07966e-06	1.1859e-07	-0.0451318	3.2316	0.0014155	0.969988	0.983903	chr5:177364121-178140044	B4GALT7 (+151983)	PROP1 (+244159)
5	177389121	177391910	5	178120088	178123092	1	2	0	0	2	2	0	1	2	3	3	5	731074	5.36494e-15	2.22045e-16	0.605571	3.50431	0.410029	0.521955	0.983903	chr5:177364121-178148092	B4GALT7 (+156007)	PROP1 (+240135)
5	177389121	177391910	5	178163511	178166392	2	0	2	0	2	0	2	2	2	4	3	6	774436	0	0	0.471202	3.62758	0.295788	0.586535	0.983903	chr5:177364121-178191392	B4GALT7 (+177657)	PROP1 (+218485)
5	177400886	177406722	5	177452907	177458496	43	51	49	98	57	90	80	163	4	241	4	390	51897	0	0	0.623851	8.21443	5.11011	0.0237868	0.241093	chr5:177375886-177483496	PRR7 (-17104)	GRK6 (+2848)
5	177400886	177406722	5	177499262	177502485	1	5	0	4	4	9	3	13	3	10	4	29	97069	8.36251e-14	3.77476e-15	1.42668	4.67034	6.8637	0.00879643	0.143388	chr5:177375886-177527485	PRR7 (+4891)	DBN1 (+21512)
5	177400886	177406722	5	177890878	177893010	0	3	0	1	0	4	1	2	2	4	3	7	488140	0	0	0.688176	3.66254	0.665375	0.414669	0.983903	chr5:177375886-177918010	B4GALT7 (+46848)	PROP1 (+349294)
5	177400886	177406722	5	178061089	178063258	0	1	0	1	1	2	3	1	2	2	4	7	658369	0	0	1.56191	3.56018	2.66421	0.102629	0.365963	chr5:177375886-178088258	B4GALT7 (+131972)	PROP1 (+264170)
5	177400886	177406722	5	178069443	178071591	1	1	0	1	2	1	0	1	3	3	3	4	666713	2.84006e-12	1.51434e-13	0.324971	3.43937	0.108608	0.741735	0.983903	chr5:177375886-178096591	B4GALT7 (+136139)	PROP1 (+260003)
5	177400886	177406722	5	178111619	178115044	0	0	1	1	0	0	1	2	2	2	2	3	709527	2.04042e-08	1.73313e-09	0.437939	3.30074	0.158208	0.690812	0.983903	chr5:177375886-178140044	B4GALT7 (+157865)	PROP1 (+238277)
5	177400886	177406722	5	178120088	178123092	1	2	1	3	1	2	2	2	4	7	4	7	717786	0	0	-0.0360848	3.81821	0.00234438	0.961382	0.983903	chr5:177375886-178148092	B4GALT7 (+161889)	PROP1 (+234253)
5	177400886	177406722	5	178145113	178147398	0	1	1	1	1	3	0	3	3	3	3	7	742451	0	0	1.0437	3.60709	1.37643	0.24071	0.802004	chr5:177375886-178172398	B4GALT7 (+174042)	PROP1 (+222100)
5	177400886	177406722	5	178163511	178166392	0	3	1	1	2	4	2	1	3	5	4	9	761147	0	0	0.755637	3.82708	0.957523	0.327812	0.983903	chr5:177375886-178191392	B4GALT7 (+183539)	PROP1 (+212603)
5	177400886	177406722	5	178234197	178236574	1	0	0	1	1	0	0	1	2	2	2	2	831581	3.31119e-07	3.41374e-08	-0.0391019	3.23443	0.00112128	0.973287	0.983903	chr5:177375886-178261574	PROP1 (+177512)	B4GALT7 (+218630)
5	177452907	177458496	5	177490954	177493827	5	6	5	13	11	10	6	23	4	29	4	50	36689	0	0	0.719402	5.45924	3.03964	0.081254	0.365963	chr5:177427907-177518827	DBN1 (-169)
5	177452907	177458496	5	177499262	177502485	11	14	11	35	12	17	12	36	4	71	4	77	45172	0	0	0.0735526	6.22589	0.0457623	0.830608	0.983903	chr5:177427907-177527485	DBN1 (-4498)
5	177452907	177458496	5	177836578	177839125	1	3	0	1	1	3	0	1	3	5	3	5	382150	1.71784e-12	8.99281e-14	-0.0474999	3.61458	0.00301798	0.956189	0.983903	chr5:177427907-177864125	B4GALT7 (+45916)	PROP1 (+350226)
5	177452907	177458496	5	177890878	177893010	2	3	3	5	2	3	3	5	4	13	4	13	436242	0	0	-0.0487115	4.30218	0.00663976	0.935056	0.983903	chr5:177427907-177918010	B4GALT7 (+72859)	PROP1 (+323283)
5	177452907	177458496	5	177980711	177983633	0	1	1	2	0	1	1	2	3	4	3	4	526470	3.47262e-12	1.86517e-13	-0.0443216	3.49104	0.00224766	0.962187	0.983903	chr5:177427907-178008633	B4GALT7 (+118170)	PROP1 (+277972)
5	177452907	177458496	5	178061089	178063258	1	0	4	10	1	0	4	8	3	15	3	13	606472	0	0	-0.232997	4.34636	0.160991	0.688246	0.983903	chr5:177427907-178088258	B4GALT7 (+157983)	PROP1 (+238159)
5	177452907	177458496	5	178069443	178071591	2	3	4	5	2	4	4	6	4	14	4	16	614815	0	0	0.131731	4.43477	0.0541588	0.815978	0.983903	chr5:177427907-178096591	B4GALT7 (+162149)	PROP1 (+233993)
5	177452907	177458496	5	178074612	178078634	6	10	0	8	6	10	0	8	3	24	3	24	620921	0	0	-0.051566	4.90527	0.0116407	0.914081	0.983903	chr5:177427907-178103634	B4GALT7 (+165671)	PROP1 (+230471)
5	177452907	177458496	5	178111619	178115044	1	3	2	3	1	3	0	4	4	9	3	8	657630	0	0	-0.224207	3.94904	0.100754	0.750926	0.983903	chr5:177427907-178140044	B4GALT7 (+183876)	PROP1 (+212266)
5	177452907	177458496	5	178120088	178123092	0	2	2	7	2	3	3	9	3	11	4	17	665888	0	0	0.565851	4.34586	0.928145	0.335345	0.983903	chr5:177427907-178148092	B4GALT7 (+187900)	PROP1 (+208242)
5	177452907	177458496	5	178145113	178147398	2	3	2	9	2	3	2	9	4	16	4	16	690554	0	0	-0.04617	4.47064	0.00699267	0.933357	0.983903	chr5:177427907-178172398	PROP1 (+196089)	B4GALT7 (+200053)
5	177452907	177458496	5	178163511	178166392	0	5	2	6	1	4	3	9	3	13	4	17	709250	0	0	0.319388	4.41186	0.315982	0.574032	0.983903	chr5:177427907-178191392	PROP1 (+186592)	B4GALT7 (+209550)
5	177452907	177458496	5	178234197	178236574	0	1	1	4	0	1	1	3	3	6	3	5	779684	0	0	-0.279343	3.65233	0.113112	0.736629	0.983903	chr5:177427907-178261574	PROP1 (+151501)	B4GALT7 (+244641)
5	177490954	177493827	5	177499262	177502485	4	2	2	6	4	4	3	10	4	14	4	21	8483	8.04147e-06	1.05112e-06	0.505464	4.57425	0.878138	0.348712	0.983903	chr5:177465954-177527485	PDLIM7 (+863)
5	177490954	177493827	5	178163511	178166392	0	1	0	1	0	1	0	1	2	2	2	2	672561	2.83386e-06	3.35956e-07	-0.0401177	3.2293	0.00116859	0.97273	0.983903	chr5:177465954-178191392	PROP1 (+167569)	B4GALT7 (+228573)
5	177499262	177502485	5	177890878	177893010	0	1	2	0	0	1	2	1	2	3	3	4	391070	6.4222e-08	6.05549e-09	0.310384	3.44328	0.100156	0.751643	0.983903	chr5:177474262-177918010	B4GALT7 (+96036)	PROP1 (+300106)
5	177499262	177502485	5	178061089	178063258	0	1	2	1	0	2	2	1	3	4	3	5	561300	5.36494e-15	2.22045e-16	0.243548	3.56041	0.0736336	0.786118	0.983903	chr5:177474262-178088258	B4GALT7 (+181160)	PROP1 (+214982)
5	177499262	177502485	5	178069443	178071591	1	0	1	0	1	0	1	1	2	2	3	3	569643	1.48593e-07	1.46496e-08	0.436892	3.31258	0.157573	0.691401	0.983903	chr5:177474262-178096591	B4GALT7 (+185327)	PROP1 (+210815)
5	177499262	177502485	5	178074612	178078634	2	0	0	3	1	0	0	2	2	5	2	3	575749	4.9741e-13	2.4647e-14	-0.693925	3.49138	0.539996	0.462434	0.983903	chr5:177474262-178103634	B4GALT7 (+188848)	PROP1 (+207294)
5	177499262	177502485	5	178111619	178115044	1	1	1	1	0	1	1	1	4	4	3	3	612458	1.52314e-11	8.65752e-13	-0.413026	3.43853	0.175833	0.674979	0.983903	chr5:177474262-178140044	PROP1 (+189089)	B4GALT7 (+207053)
5	177499262	177502485	5	178120088	178123092	0	1	0	2	1	1	1	3	2	3	4	6	620716	0	0	0.854253	3.54721	0.869453	0.351107	0.983903	chr5:177474262-178148092	PROP1 (+185065)	B4GALT7 (+211077)
5	177499262	177502485	5	178145113	178147398	0	1	1	0	1	1	1	0	2	2	3	3	645382	5.11999e-08	4.75562e-09	0.448716	3.3133	0.164823	0.684754	0.983903	chr5:177474262-178172398	PROP1 (+172912)	B4GALT7 (+223230)
5	177836578	177839125	5	177890878	177893010	2	4	2	4	2	4	2	4	4	12	4	12	54092	8.42534e-05	1.27286e-05	-0.0496226	4.23341	0.00647465	0.935867	0.983903	chr5:177811578-177918010	PROP1 (+131448)	B4GALT7 (+264694)
5	177836578	177839125	5	178145113	178147398	0	1	1	4	0	1	1	4	3	6	3	6	308404	3.94149e-10	2.63065e-11	-0.0446001	3.702	0.00308929	0.955675	0.983903	chr5:177811578-178172398	PROP1 (+4254)	B4GALT7 (+391888)
5	177890878	177893010	5	177980711	177983633	0	4	1	5	0	4	1	5	3	10	3	10	90228	0.0012477	0.000317055	-0.0481751	4.06134	0.00531159	0.941901	0.983903	chr5:177865878-178008633	PROP1 (+58986)	B4GALT7 (+337156)
5	177890878	177893010	5	178061089	178063258	4	8	4	12	4	8	4	12	4	28	4	28	170229	0	0	-0.0497753	5.06237	0.0120517	0.912584	0.983903	chr5:177865878-178088258	PROP1 (+19174)	B4GALT7 (+376968)
5	177890878	177893010	5	178069443	178071591	2	3	2	3	2	4	2	11	4	10	4	19	178573	1.30396e-11	7.35856e-13	0.802252	4.38727	1.87668	0.170712	0.589039	chr5:177865878-178096591	PROP1 (+15007)	B4GALT7 (+381135)
5	177890878	177893010	5	178074612	178078634	1	5	5	4	1	6	4	6	4	15	4	17	184679	4.50549e-13	2.22045e-14	0.10814	4.49677	0.0385351	0.844373	0.983903	chr5:177865878-178103634	PROP1 (+11486)	B4GALT7 (+384656)
5	177890878	177893010	5	178111619	178115044	0	3	1	1	0	5	1	2	3	5	3	8	221387	0.00825675	0.00255399	0.573478	3.768	0.529504	0.466816	0.983903	chr5:177865878-178140044	PROP1 (-6719)	FAM153C (-6024)
5	177890878	177893010	5	178120088	178123092	1	4	1	3	1	5	1	6	4	9	4	13	229646	4.50587e-07	4.72368e-08	0.441039	4.14729	0.473837	0.491227	0.983903	chr5:177865878-178148092	FAM153C (-2000)
5	177890878	177893010	5	178145113	178147398	1	5	4	3	1	5	5	3	4	13	4	14	254311	3.46137e-11	2.04758e-12	0.0549087	4.34838	0.00868726	0.92574	0.983903	chr5:177865878-178172398	N4BP3 (-94305)	FAM153C (+10153)
5	177890878	177893010	5	178163511	178166392	1	3	4	1	2	6	6	2	4	9	4	16	273007	1.21465e-09	8.48617e-11	0.751194	4.29104	1.481	0.223619	0.750761	chr5:177865878-178191392	N4BP3 (-84808)	FAM153C (+19650)
5	177890878	177893010	5	178234197	178236574	0	2	1	3	0	2	1	3	3	6	3	6	343441	2.53334e-13	1.21014e-14	-0.0462662	3.70831	0.0033075	0.954138	0.983903	chr5:177865878-178261574	N4BP3 (-49717)	FAM153C (+54741)
5	177980711	177983633	5	178145113	178147398	1	3	1	4	1	3	1	4	4	9	4	9	164083	0.000461022	9.37782e-05	-0.0476901	3.98895	0.00479968	0.944767	0.983903	chr5:177955711-178172398	N4BP3 (-49388)	FAM153C (+55070)
5	177980711	177983633	5	178163511	178166392	2	1	2	4	2	1	2	4	4	9	4	9	182779	0.000378816	6.94364e-05	-0.0463429	3.99756	0.00454316	0.946261	0.983903	chr5:177955711-178191392	N4BP3 (-39891)	FAM153C (+64567)
5	178061089	178063258	5	178069443	178071591	5	3	4	8	4	2	6	13	4	20	4	25	8343	9.21714e-13	4.70735e-14	0.245779	4.8334	0.252077	0.615616	0.983903	chr5:178036089-178096591	N4BP3 (-47103)	FAM153C (+57355)
5	178061089	178063258	5	178074612	178078634	2	11	5	22	2	10	4	20	4	40	4	36	14449	0	0	-0.195244	5.37633	0.225374	0.634975	0.983903	chr5:178036089-178103634	N4BP3 (-43581)	FAM153C (+60877)
5	178061089	178063258	5	178120088	178123092	3	3	0	9	4	4	0	10	3	15	3	18	59416	5.49788e-09	4.09826e-10	0.211267	4.49725	0.148704	0.699777	0.983903	chr5:178036089-178148092	N4BP3 (-21352)	FAM153C (+83106)
5	178061089	178063258	5	178145113	178147398	4	5	0	7	4	5	0	7	3	16	3	16	84082	3.51517e-10	2.33422e-11	-0.0480411	4.48336	0.00755863	0.930719	0.983903	chr5:178036089-178172398	N4BP3 (-9199)	FAM153C (+95259)
5	178061089	178063258	5	178163511	178166392	2	4	4	10	3	4	5	13	4	20	4	25	102778	0	0	0.262772	4.81799	0.287601	0.591762	0.983903	chr5:178036089-178191392	N4BP3 (+298)
5	178061089	178063258	5	179492058	179495437	1	0	1	0	1	0	1	0	2	2	2	2	1431574	8.91567e-09	6.9355e-10	-0.0404382	3.24535	0.00118366	0.972555	0.983903	chr5:178036089-179520437	ZNF354B (-81690)	ZNF354A (-47561)
5	178069443	178071591	5	178074612	178078634	9	18	10	18	17	23	11	25	4	55	4	76	6106	0	0	0.414978	6.11153	1.36394	0.242856	0.808134	chr5:178044443-178103634	N4BP3 (-39404)	FAM153C (+65054)
5	178069443	178071591	5	178111619	178115044	1	3	2	2	0	3	3	5	4	8	3	11	42814	0.00926139	0.00289387	0.367833	4.03725	0.29602	0.586389	0.983903	chr5:178044443-178140044	N4BP3 (-21199)	FAM153C (+83259)
5	178069443	178071591	5	178120088	178123092	2	4	0	8	2	6	1	12	3	14	4	21	51073	7.92988e-10	5.44287e-11	0.508293	4.54776	0.888041	0.346009	0.983903	chr5:178044443-178148092	N4BP3 (-17175)	FAM153C (+87283)
5	178069443	178071591	5	178145113	178147398	2	9	1	9	6	9	4	22	4	21	4	41	75738	0	0	0.877022	5.15779	3.82198	0.0505846	0.325813	chr5:178044443-178172398	N4BP3 (-5022)	FAM153C (+99436)
5	178069443	178071591	5	178163511	178166392	3	4	0	12	6	8	2	25	3	19	4	41	94434	0	0	1.02082	5.10253	4.99219	0.025462	0.257312	chr5:178044443-178191392	RMND5B (-13078)	N4BP3 (+4475)
5	178074612	178078634	5	178111619	178115044	3	10	5	13	2	10	8	13	4	31	4	33	36708	0	0	0.0438143	5.21292	0.0101742	0.919656	0.983903	chr5:178049612-178140044	N4BP3 (-18615)	FAM153C (+85843)
5	178074612	178078634	5	178120088	178123092	6	6	8	14	11	8	11	20	4	34	4	50	44967	0	0	0.507316	5.55172	1.59115	0.207162	0.699022	chr5:178049612-178148092	N4BP3 (-14591)	FAM153C (+89867)
5	178074612	178078634	5	178145113	178147398	16	40	20	65	17	43	20	59	4	141	4	139	69632	0	0	-0.0581	7.06151	0.0367955	0.847882	0.983903	chr5:178049612-178172398	N4BP3 (-2438)
5	178074612	178078634	5	178163511	178166392	22	21	14	27	24	24	19	30	4	84	4	97	88328	0	0	0.160295	6.55514	0.237656	0.625904	0.983903	chr5:178049612-178191392	RMND5B (-10494)	N4BP3 (+7059)
5	178074612	178078634	5	178234197	178236574	3	3	1	4	2	3	2	4	4	11	4	11	158762	1.79991e-06	2.04291e-07	-0.0493512	4.15933	0.00598899	0.938314	0.983903	chr5:178049612-178261574	NHP2 (-1626)
5	178074612	178078634	5	178588809	178591844	0	0	1	2	0	0	1	1	2	3	2	2	513703	8.23609e-07	8.92193e-08	-0.519308	3.30074	0.223084	0.6367	0.983903	chr5:178049612-178616844	PHYKPL (-100443)	COL23A1 (+257327)
5	178074612	178078634	5	179677726	179680298	0	0	1	1	0	0	1	1	2	2	2	2	1602389	1.27747e-08	1.03309e-09	-0.0396386	3.23341	0.00114606	0.972994	0.983903	chr5:178049612-179705298	ZFP2 (-18439)	ZNF354B (+17502)
5	178111619	178115044	5	178120088	178123092	13	12	7	27	13	18	16	36	4	59	4	83	8258	0	0	0.440392	6.18638	1.59371	0.206797	0.697885	chr5:178086619-178148092	RMND5B (-13640)	N4BP3 (+3913)
5	178111619	178115044	5	178145113	178147398	4	6	11	11	5	8	11	13	4	32	4	37	32924	0	0	0.150255	5.32702	0.125591	0.723048	0.983903	chr5:178086619-178172398	RMND5B (-1487)
5	178111619	178115044	5	178163511	178166392	2	9	0	6	1	7	2	8	3	17	4	18	51620	5.80499e-09	4.34197e-10	0.0207121	4.56431	0.00153303	0.968768	0.983903	chr5:178086619-178191392	RMND5B (+8010)	NHP2 (+14961)
5	178120088	178123092	5	178145113	178147398	2	11	13	24	7	18	17	38	4	50	4	80	24665	0	0	0.614733	6.05446	2.94756	0.0860073	0.365963	chr5:178095088-178172398	RMND5B (+2747)	NHP2 (+20224)
5	178120088	178123092	5	178163511	178166392	5	3	2	8	7	5	6	22	4	18	4	40	43361	0	0	1.04944	5.09511	5.13404	0.0234611	0.237854	chr5:178095088-178191392	NHP2 (+10727)	RMND5B (+12244)
5	178120088	178123092	5	178234197	178236574	2	2	3	0	2	3	4	0	3	7	3	9	113795	0.00755855	0.0023199	0.294656	3.93957	0.166267	0.683451	0.983903	chr5:178095088-178261574	HNRNPAB (-26176)	NHP2 (-24364)
5	178120088	178123092	5	179492058	179495437	0	1	1	0	0	1	1	0	2	2	2	2	1372157	1.40369e-08	1.14687e-09	-0.0414573	3.24019	0.00123242	0.971995	0.983903	chr5:178095088-179520437	ZNF354A (-77061)	ZNF354B (-52190)
5	178120088	178123092	5	179795062	179798066	1	2	0	2	1	2	0	2	3	5	3	5	1674974	0	0	-0.0457825	3.60813	0.00282032	0.957647	0.983903	chr5:178095088-179823066	ZNF454 (+17886)	GRM6 (+36046)
5	178145113	178147398	5	178163511	178166392	6	11	8	26	7	17	11	34	4	51	4	69	18696	0	0	0.376614	5.94641	1.07513	0.299791	0.961638	chr5:178120113-178191392	NHP2 (-1786)
5	178145113	178147398	5	179677726	179680298	1	0	0	1	1	0	0	1	2	2	2	2	1532756	1.4239e-08	1.16553e-09	-0.0391019	3.23443	0.00112128	0.973287	0.983903	chr5:178120113-179705298	ZNF454 (-28485)	ZFP2 (+16812)
5	178163511	178166392	5	179529754	179532041	0	0	2	2	0	0	2	2	2	4	2	4	1365946	0	0	-0.0438604	3.49506	0.00220571	0.962541	0.983903	chr5:178138511-179557041	ZNF354A (-117074)	ZNF354B (-12177)
5	178234197	178236574	5	178550620	178552777	1	0	4	2	1	0	4	4	3	7	3	9	316313	0	0	0.281426	3.91861	0.152325	0.696323	0.983903	chr5:178209197-178577777	PHYKPL (-160702)	COL23A1 (+197068)
5	178234197	178236574	5	178588809	178591844	0	0	2	1	0	0	1	1	2	3	2	2	354941	0.000167772	2.63878e-05	-0.531971	3.30636	0.23232	0.629809	0.983903	chr5:178209197-178616844	PHYKPL (-180236)	COL23A1 (+177534)
5	178234197	178236574	5	179492058	179495437	1	1	0	1	1	1	0	1	3	3	3	3	1258362	1.25338e-13	5.77316e-15	-0.0429711	3.37252	0.0017271	0.966851	0.983903	chr5:178209197-179520437	ZFP2 (-31077)	ZNF354B (+4864)
5	178234197	178236574	5	179621852	179624478	0	1	0	1	0	1	0	1	2	2	2	2	1387779	1.64875e-08	1.36971e-09	-0.0401177	3.2293	0.00116859	0.97273	0.983903	chr5:178209197-179649478	ZNF454 (-11853)	ZFP2 (+33444)
5	178234197	178236574	5	179677726	179680298	0	1	2	0	0	1	3	0	2	3	2	4	1443626	0	0	0.321643	3.44841	0.106659	0.74398	0.983903	chr5:178209197-179705298	ZNF454 (+16057)	GRM6 (+37875)
5	178279040	178282003	5	178550620	178552777	0	1	1	5	1	1	1	5	3	7	4	8	271177	0.000238472	3.82424e-05	0.142069	3.8461	0.0367075	0.848062	0.983903	chr5:178254040-178577777	PHYKPL (-183124)	COL23A1 (+174646)
5	178279040	178282003	5	178588809	178591844	0	1	2	3	0	1	2	3	3	6	3	6	309805	4.81384e-10	3.23933e-11	-0.0458239	3.71223	0.00324852	0.954549	0.983903	chr5:178254040-178616844	PHYKPL (-202657)	COL23A1 (+155113)
5	178279040	178282003	5	179492058	179495437	1	1	1	3	1	1	1	3	4	6	4	6	1213226	0	0	-0.045306	3.71322	0.00318075	0.955025	0.983903	chr5:178254040-179520437	ZFP2 (-8655)	ZNF354B (+27286)
5	178279040	178282003	5	179549680	179552116	1	1	0	0	1	1	0	0	2	2	2	2	1270376	1.40681e-08	1.14975e-09	-0.0409191	3.24122	0.00120664	0.97229	0.983903	chr5:178254040-179577116	ZNF454 (-25613)	ZFP2 (+19684)
5	178283407	178285645	5	179492058	179495437	0	2	0	1	0	2	0	1	2	3	2	3	1209221	2.02046e-13	9.54792e-15	-0.0439705	3.36744	0.00179733	0.966184	0.983903	chr5:178258407-179520437	ZFP2 (-6472)	ZNF354B (+29469)
5	178729071	178731582	5	179492058	179495437	0	0	1	1	0	0	1	1	2	2	2	2	763421	4.34174e-07	4.54218e-08	-0.0396386	3.23341	0.00114606	0.972994	0.983903	chr5:178704071-179520437	ZNF354C (+51839)	ADAMTS2 (+233176)
5	179166378	179168365	5	179492058	179495437	0	0	1	4	0	0	1	4	2	5	2	5	326376	2.10784e-09	1.50641e-10	-0.0429088	3.59431	0.00250451	0.960086	0.983903	chr5:179141378-179520437	ADAMTS2 (+14522)	ZNF354C (+270493)
5	179166378	179168365	5	179549680	179552116	0	1	1	1	0	1	0	1	3	3	2	2	383526	3.82129e-05	5.51165e-06	-0.53248	3.30228	0.232703	0.629527	0.983903	chr5:179141378-179577116	RUFY1 (-191311)	ADAMTS2 (-13817)
5	179166378	179168365	5	179621852	179624478	0	1	1	0	0	1	1	0	2	2	2	2	455793	0.000112537	1.73045e-05	-0.0414573	3.24019	0.00123242	0.971995	0.983903	chr5:179141378-179649478	RUFY1 (-155130)	ADAMTS2 (-49998)
5	179166378	179168365	5	179667904	179669860	0	3	2	4	0	2	2	4	3	9	3	8	501510	0	0	-0.208845	3.94494	0.0880009	0.766734	0.983903	chr5:179141378-179694860	RUFY1 (-132439)	ADAMTS2 (-72689)
5	179492058	179495437	5	180089470	180091633	0	0	1	1	0	0	1	1	2	2	2	2	596804	5.61295e-06	7.10755e-07	-0.0396386	3.23341	0.00114606	0.972994	0.983903	chr5:179467058-180116633	LTC4S (-2140)
5	179492058	179495437	5	180605024	180607289	0	0	1	1	0	0	1	1	2	2	2	2	1112409	2.00063e-08	1.69497e-09	-0.0396386	3.23341	0.00114606	0.972994	0.983903	chr5:179467058-180632289	TBC1D9B (-141815)	RNF130 (+22444)
5	179549680	179552116	5	180089470	180091633	1	0	0	1	1	0	0	1	2	2	2	2	539653	1.72503e-05	2.36763e-06	-0.0391019	3.23443	0.00112128	0.973287	0.983903	chr5:179524680-180116633	SQSTM1 (-102)
5	179549680	179552116	5	180291091	180295408	0	2	1	2	0	2	1	1	3	5	3	4	742351	0	0	-0.32904	3.55349	0.13486	0.713445	0.983903	chr5:179524680-180320408	TBC1D9B (-14685)	RNF130 (+149574)
5	179667904	179669860	5	179677726	179680298	1	8	2	10	2	9	2	14	4	21	4	27	10130	1.87779e-11	1.07814e-12	0.29349	4.87312	0.375286	0.540137	0.983903	chr5:179642904-179705298	HNRNPH1 (-49432)	CANX (-24805)
5	179667904	179669860	5	179800582	179802970	2	1	0	5	2	1	1	5	3	8	4	9	132894	0.00375173	0.00107667	0.120692	3.94219	0.0292058	0.864305	0.983903	chr5:179642904-179827970	LTC4S (-58549)	MAML1 (+2587)
5	179667904	179669860	5	180089470	180091633	1	0	1	0	1	1	1	1	2	2	4	4	421669	4.90152e-07	5.16429e-08	0.798854	3.37958	0.576448	0.447708	0.983903	chr5:179642904-180116633	MRNIP (-20882)	TBC1D9B (+28090)
5	179667904	179669860	5	180291091	180295408	0	2	0	2	1	3	0	0	2	4	2	4	624367	8.83079e-14	3.9968e-15	-0.0256784	3.49565	0.000872564	0.976435	0.983903	chr5:179642904-180320408	TBC1D9B (-73797)	RNF130 (+90462)
5	179667904	179669860	5	180469120	180473537	0	1	0	1	0	1	0	1	2	2	2	2	802446	4.98313e-07	5.25541e-08	-0.0401177	3.2293	0.00116859	0.97273	0.983903	chr5:179642904-180498537	TBC1D9B (-162862)	RNF130 (+1397)
5	179677726	179680298	5	179795062	179798066	1	1	0	3	2	4	1	7	3	5	4	14	117552	0.000427196	8.37131e-05	1.34258	4.02432	3.57325	0.0587174	0.365963	chr5:179652726-179823066	LTC4S (-56090)	MAML1 (+5046)
5	179677726	179680298	5	179800582	179802970	0	4	2	7	2	6	2	8	3	13	4	18	122764	9.57734e-10	6.62457e-11	0.413362	4.44289	0.539488	0.462645	0.983903	chr5:179652726-179827970	LTC4S (-53638)	MAML1 (+7498)
5	179677726	179680298	5	180089470	180091633	1	1	1	3	1	1	2	5	4	6	4	9	411539	0	0	0.494655	3.85648	0.441684	0.506311	0.983903	chr5:179652726-180116633	MRNIP (-25793)	TBC1D9B (+23179)
5	179677726	179680298	5	180291091	180295408	1	0	2	2	1	0	2	3	3	5	3	6	614237	0	0	0.189585	3.6676	0.0520722	0.819496	0.983903	chr5:179652726-180320408	TBC1D9B (-78708)	RNF130 (+85551)
5	179761812	179764611	5	179800582	179802970	1	0	3	3	4	1	6	4	3	7	4	15	38564	0.00521801	0.00154721	1.02386	4.17252	2.42987	0.119043	0.419187	chr5:179736812-179827970	LTC4S (-11595)	MAML1 (+49541)
5	179761812	179764611	5	180089470	180091633	0	1	1	0	1	2	1	2	2	2	4	6	327340	9.24509e-07	1.00695e-07	1.32745	3.49968	1.82663	0.176527	0.606979	chr5:179736812-180116633	TBC1D9B (-18864)	RNF130 (+145395)
5	179795062	179798066	5	179800582	179802970	29	41	33	94	38	50	43	130	4	197	4	261	5212	0	0	0.345686	7.73138	1.48159	0.223527	0.750465	chr5:179770062-179827970	MGAT4B (+3982)	LTC4S (+5030)
5	179795062	179798066	5	179905794	179909102	5	2	2	6	8	6	3	7	4	15	4	24	110884	0	0	0.626711	4.70205	1.44957	0.228596	0.766326	chr5:179770062-179934102	MRNIP (+6805)	SQSTM1 (+31323)
5	179795062	179798066	5	179974425	179976715	1	4	0	2	3	6	0	2	3	7	3	11	179006	0.00014394	2.24424e-05	0.57888	4.0012	0.691717	0.405581	0.983903	chr5:179770062-180001715	MRNIP (-27002)	TBC1D9B (+21970)
5	179795062	179798066	5	180089470	180091633	3	6	0	10	3	7	0	13	3	19	3	23	293987	0	0	0.20885	4.73121	0.173603	0.676929	0.983903	chr5:179770062-180116633	TBC1D9B (-35489)	RNF130 (+128770)
5	179795062	179798066	5	180291091	180295408	1	3	0	2	1	3	3	4	3	6	4	11	496685	0	0	0.776778	3.95296	1.17365	0.278652	0.913097	chr5:179770062-180320408	TBC1D9B (-137376)	RNF130 (+26883)
5	179800582	179802970	5	179905794	179909102	1	8	4	3	7	9	5	12	4	16	4	33	105672	0	0	0.955453	4.93589	3.84351	0.0499387	0.32176	chr5:179775582-179934102	MRNIP (+4045)	SQSTM1 (+34083)
5	179800582	179802970	5	179974425	179976715	1	4	3	4	2	5	5	6	4	12	4	18	173794	1.08754e-10	6.81766e-12	0.518102	4.4348	0.822512	0.364447	0.983903	chr5:179775582-180001715	MRNIP (-29762)	TBC1D9B (+19210)
5	179800582	179802970	5	180089470	180091633	2	4	2	7	2	4	4	8	4	15	4	18	288775	0	0	0.210482	4.51198	0.147665	0.700777	0.983903	chr5:179775582-180116633	TBC1D9B (-38249)	RNF130 (+126010)
5	179800582	179802970	5	180126396	180128817	1	1	0	1	1	1	0	1	3	3	3	3	325830	0.000195457	3.09951e-05	-0.0429711	3.37252	0.0017271	0.966851	0.983903	chr5:179775582-180153817	TBC1D9B (-56841)	RNF130 (+107418)
5	179800582	179802970	5	180291091	180295408	0	1	1	7	0	1	3	9	3	9	3	13	491473	0	0	0.462036	4.12585	0.518144	0.471635	0.983903	chr5:179775582-180320408	TBC1D9B (-140136)	RNF130 (+24123)
5	179905794	179909102	5	180089470	180091633	2	0	2	2	2	1	2	7	3	6	4	12	183103	0.000213585	3.40445e-05	0.868281	3.99421	1.51819	0.217893	0.732724	chr5:179880794-180116633	TBC1D9B (-90855)	RNF130 (+73404)
5	179905794	179909102	5	180291091	180295408	2	1	1	2	1	1	1	2	4	6	4	5	385801	2.07287e-14	8.88178e-16	-0.292705	3.6694	0.123314	0.725467	0.983903	chr5:179880794-180320408	RNF130 (-28483)	RASGEF1C (+37748)
5	179905794	179909102	5	180469120	180473537	0	1	1	2	0	1	1	1	3	4	3	3	563880	3.27868e-11	1.93423e-12	-0.399754	3.43261	0.165975	0.683714	0.983903	chr5:179880794-180498537	RASGEF1C (-51317)	MAPK9 (+102433)
5	179974425	179976715	5	180291091	180295408	0	1	0	1	0	1	0	2	2	2	2	3	317679	0.00180104	0.000477559	0.437532	3.29667	0.157965	0.691037	0.983903	chr5:179949425-180320408	RNF130 (-62799)	RASGEF1C (+3432)
5	180089470	180091633	5	180291091	180295408	2	4	4	8	2	3	4	7	4	18	4	16	202698	8.00565e-15	3.33067e-16	-0.208739	4.5456	0.149137	0.699361	0.983903	chr5:180064470-180320408	RASGEF1C (-54090)	MAPK9 (+99660)
5	180089470	180091633	5	180858621	180862997	0	1	0	1	0	1	0	1	2	2	2	2	770257	8.90977e-07	9.68745e-08	-0.0401177	3.2293	0.00116859	0.97273	0.983903	chr5:180064470-180887997	GFPT2 (-122847)	CNOT6 (-18199)
5	180089470	180091633	5	181158578	181160638	0	1	0	1	0	1	0	1	2	2	2	2	1069056	4.9406e-08	4.57651e-09	-0.0401177	3.2293	0.00116859	0.97273	0.983903	chr5:180064470-181185638	SCGB3A1 (-33514)	FLT4 (+24570)
5	180126396	180128817	5	180469120	180473537	1	0	0	1	1	0	0	1	2	2	2	2	343722	0.00311731	0.000877504	-0.0391019	3.23443	0.00112128	0.973287	0.983903	chr5:180101396-180498537	MAPK9 (-7868)	GFPT2 (+53420)
5	180291091	180295408	5	180314958	180317027	11	11	11	21	10	13	12	23	4	54	4	58	22743	0	0	0.044483	5.90478	0.0146155	0.903774	0.983903	chr5:180266091-180342027	MAPK9 (-11960)	GFPT2 (+49328)
5	180291091	180295408	5	180323843	180330097	0	1	0	6	26	17	21	33	2	7	4	97	33720	0	0	3.71818	5.81814	57.925	2.72311e-14	7.03633e-12	chr5:180266091-180355097	MAPK9 (-18495)	GFPT2 (+42793)
5	180291091	180295408	5	180469120	180473537	3	8	3	10	3	10	5	10	4	24	4	28	178079	0	0	0.175621	4.98355	0.142295	0.70601	0.983903	chr5:180266091-180498537	CNOT6 (-112119)	GFPT2 (-28927)
5	180291091	180295408	5	180605024	180607289	2	0	0	3	1	0	0	4	2	5	2	5	312907	2.37024e-08	2.04563e-09	-0.0553547	3.60107	0.0040038	0.949547	0.983903	chr5:180266091-180632289	GFPT2 (-95803)	CNOT6 (-45243)
5	180291091	180295408	5	180788631	180791444	0	0	1	1	0	0	2	1	2	2	2	3	496788	1.10207e-06	1.21177e-07	0.449299	3.30592	0.165181	0.684431	0.983903	chr5:180266091-180816444	CNOT6 (+46835)	SCGB3A1 (+50272)
5	180291091	180295408	5	180797184	180805528	1	1	2	1	1	1	1	0	4	5	3	3	508106	2.20545e-12	1.16573e-13	-0.695496	3.50815	0.542267	0.461495	0.983903	chr5:180266091-180830528	SCGB3A1 (+43230)	CNOT6 (+53877)
5	180291091	180295408	5	180858621	180862997	0	0	1	1	0	0	1	1	2	2	2	2	567559	1.07227e-05	1.42811e-06	-0.0396386	3.23341	0.00114606	0.972994	0.983903	chr5:180266091-180887997	SCGB3A1 (+14496)	CNOT6 (+82611)
5	180291091	180295408	5	181158578	181160638	0	2	0	1	0	2	0	1	2	3	2	3	866358	7.40439e-12	4.09006e-13	-0.0439705	3.36744	0.00179733	0.966184	0.983903	chr5:180266091-181185638	FLT4 (-76241)	OR2Y1 (+14234)
5	180291091	180295408	5	181167161	181169928	0	1	1	0	0	1	1	0	2	2	2	2	875295	1.69332e-07	1.68118e-08	-0.0414573	3.24019	0.00123242	0.971995	0.983903	chr5:180266091-181194928	FLT4 (-80886)	OR2Y1 (+9589)
5	180291091	180295408	5	181181212	181185359	0	3	1	1	0	3	1	1	3	5	3	5	890036	0	0	-0.0480228	3.61357	0.00307926	0.955747	0.983903	chr5:180266091-181210359	FLT4 (-88601)	OR2Y1 (+1874)
5	180291091	180295408	5	181215948	181218429	1	1	0	1	0	1	0	1	3	3	2	2	923939	4.14258e-10	2.77047e-11	-0.533284	3.30265	0.233292	0.629094	0.983903	chr5:180266091-181243429	OR2Y1 (-14661)	MGAT1 (+60781)
5	180314958	180317027	5	180323843	180330097	3	1	0	0	10	8	8	9	2	4	4	35	10977	1.20962e-07	1.18012e-08	2.94433	4.71522	21.8831	2.89778e-06	0.00010247	chr5:180289958-180355097	MAPK9 (-30429)	GFPT2 (+30859)
5	180314958	180317027	5	181181212	181185359	0	1	0	1	0	1	0	1	2	2	2	2	867293	2.56896e-07	2.61193e-08	-0.0401177	3.2293	0.00116859	0.97273	0.983903	chr5:180289958-181210359	OR2Y1 (-10060)	MGAT1 (+65382)
5	180469120	180473537	5	181260144	181262871	1	0	0	1	1	0	0	2	2	2	2	3	790179	3.18026e-09	2.31229e-10	0.43846	3.30176	0.158521	0.690522	0.983903	chr5:180444120-181287871	ZFP62 (-4719)
5	180605024	180607289	5	181181212	181185359	1	1	0	0	1	1	0	0	2	2	2	2	577129	8.56214e-06	1.12464e-06	-0.0409191	3.24122	0.00120664	0.97229	0.983903	chr5:180580024-181210359	BTNL8 (-3913)
5	180783217	180785720	5	180788631	180791444	4	9	5	6	4	9	7	8	4	24	4	28	5569	1.70797e-13	7.99361e-15	0.16145	5.00917	0.12054	0.72845	0.983903	chr5:180758217-180816444	OR2Y1 (-47232)	MGAT1 (+28210)
5	180783217	180785720	5	180797184	180805528	2	1	7	6	2	7	6	7	4	16	4	22	16887	8.68755e-08	8.32994e-09	0.389557	4.66966	0.557705	0.455186	0.983903	chr5:180758217-180830528	OR2Y1 (-54274)	MGAT1 (+21168)
5	180783217	180785720	5	181158578	181160638	3	2	2	4	4	3	2	4	4	11	4	13	375139	0	0	0.189031	4.24003	0.0936606	0.759574	0.983903	chr5:180758217-181185638	BTNL3 (-16917)	BTNL8 (+72823)
5	180783217	180785720	5	181181212	181185359	1	3	2	2	1	4	2	2	4	8	4	9	398817	0	0	0.111097	3.96129	0.024956	0.874477	0.983903	chr5:180758217-181210359	BTNL3 (-4557)
5	180783217	180785720	5	181187224	181192117	0	1	1	0	0	1	1	0	2	2	2	2	405202	0.000391226	7.31086e-05	-0.0414573	3.24019	0.00123242	0.971995	0.983903	chr5:180758217-181217117	BTNL3 (-1178)
5	180783217	180785720	5	181260144	181262871	1	1	1	0	1	1	1	0	3	3	3	3	477039	3.27773e-08	2.92712e-09	-0.0442903	3.38328	0.00181999	0.965972	0.983903	chr5:180758217-181287871	BTNL9 (-17181)	BTNL3 (+34199)
5	180788631	180791444	5	180797184	180805528	2	6	4	13	7	9	8	13	4	25	4	37	11318	0	0	0.54678	5.18097	1.52843	0.216348	0.727966	chr5:180763631-180830528	OR2Y1 (-56981)	MGAT1 (+18461)
5	180788631	180791444	5	180858621	180862997	1	3	4	6	2	3	4	6	4	14	4	15	70771	1.10008e-06	1.20947e-07	0.0529504	4.39802	0.00847815	0.926637	0.983903	chr5:180763631-180887997	MGAT1 (-10273)	ZFP62 (+35463)
5	180788631	180791444	5	181158578	181160638	3	3	0	5	4	3	0	5	3	11	3	12	369570	0	0	0.078945	4.19033	0.0157862	0.900014	0.983903	chr5:180763631-181185638	BTNL3 (-14210)	BTNL8 (+75530)
5	180788631	180791444	5	181181212	181185359	1	1	1	5	1	1	1	5	4	8	4	8	393248	0	0	-0.0448569	3.89477	0.00389827	0.950216	0.983903	chr5:180763631-181210359	BTNL3 (-1850)
5	180788631	180791444	5	181187224	181192117	1	3	0	2	0	1	2	2	3	6	3	5	399633	3.57125e-14	1.55431e-15	-0.285149	3.66468	0.117515	0.731746	0.983903	chr5:180763631-181217117	BTNL9 (-49851)	BTNL3 (+1529)
5	180788631	180791444	5	181215948	181218429	0	1	1	1	0	1	1	1	3	3	3	3	427151	2.21157e-07	2.22861e-08	-0.0435032	3.3715	0.00176417	0.966497	0.983903	chr5:180763631-181243429	BTNL9 (-36695)	BTNL3 (+14685)
5	180797184	180805528	5	180858621	180862997	2	7	4	16	4	8	7	18	4	29	4	37	59453	0	0	0.31247	5.2297	0.524835	0.468787	0.983903	chr5:180772184-180887997	MGAT1 (-14550)	ZFP62 (+31186)
5	180797184	180805528	5	181158578	181160638	1	1	1	8	2	4	0	9	4	11	3	15	358252	0	0	0.384531	4.27007	0.409491	0.522228	0.983903	chr5:180772184-181185638	BTNL3 (-9934)	BTNL8 (+79806)
5	180797184	180805528	5	181181212	181185359	1	2	3	5	1	3	2	4	4	11	4	10	381929	0	0	-0.177318	4.11437	0.0747782	0.784503	0.983903	chr5:180772184-181210359	BTNL9 (-48953)	BTNL3 (+2427)
5	180797184	180805528	5	181187224	181192117	0	4	0	6	0	1	0	4	2	10	2	5	388314	0	0	-0.969477	3.84091	1.65073	0.19886	0.673393	chr5:180772184-181217117	BTNL9 (-45574)	BTNL3 (+5806)
5	180797184	180805528	5	181215948	181218429	0	0	1	1	0	0	1	1	2	2	2	2	415832	0.000145708	2.27323e-05	-0.0396386	3.23341	0.00114606	0.972994	0.983903	chr5:180772184-181243429	BTNL9 (-32418)	BTNL3 (+18962)
5	180797184	180805528	5	181272788	181276205	0	2	0	2	0	1	0	3	2	4	2	4	473140	8.07461e-12	4.4742e-13	-0.0513293	3.48412	0.00293068	0.956827	0.983903	chr5:180772184-181301205	BTNL9 (-3530)
5	180847559	180850337	5	180858621	180862997	1	5	5	4	1	5	6	4	4	15	4	16	11861	0.000234256	3.75277e-05	0.0419955	4.47524	0.005637	0.940151	0.983903	chr5:180822559-180887997	MGAT1 (-39737)	ZFP62 (+5999)
5	180847559	180850337	5	181158578	181160638	2	1	0	2	2	1	0	2	3	5	3	5	310660	6.1991e-08	5.83385e-09	-0.0448064	3.61312	0.00271095	0.958475	0.983903	chr5:180822559-181185638	BTNL9 (-36126)	BTNL3 (+15254)
5	180847559	180850337	5	181181212	181185359	0	2	0	2	0	1	0	2	2	4	2	3	334337	4.99492e-06	6.2526e-07	-0.406978	3.42563	0.171317	0.678944	0.983903	chr5:180822559-181210359	BTNL9 (-23766)	BTNL3 (+27614)
5	180847559	180850337	5	181260144	181262871	1	1	0	0	1	1	0	0	2	2	2	2	412559	0.000182137	2.87784e-05	-0.0409191	3.24122	0.00120664	0.97229	0.983903	chr5:180822559-181287871	BTNL9 (+14990)	OR2V1 (+75362)
5	180858621	180862997	5	181158578	181160638	1	5	8	8	1	5	8	8	4	22	4	22	298799	0	0	-0.0513376	4.81719	0.0108497	0.917041	0.983903	chr5:180833621-181185638	BTNL9 (-30595)	BTNL3 (+20785)
5	180858621	180862997	5	181167161	181169928	0	0	1	2	0	0	1	2	2	3	2	3	307735	0.00105733	0.000263544	-0.04173	3.36485	0.00164171	0.96768	0.983903	chr5:180833621-181194928	BTNL9 (-25950)	BTNL3 (+25430)
5	180858621	180862997	5	181181212	181185359	2	3	1	3	2	3	1	4	4	9	4	10	322476	0	0	0.0901126	4.03883	0.0179734	0.893351	0.983903	chr5:180833621-181210359	BTNL9 (-18235)	BTNL3 (+33145)
5	180858621	180862997	5	181187224	181192117	2	3	2	2	1	2	1	1	4	9	4	5	328861	3.07667e-14	1.33227e-15	-0.841267	3.82775	1.19205	0.274917	0.903031	chr5:180833621-181217117	BTNL9 (-14856)	BTNL3 (+36524)
5	180858621	180862997	5	181215948	181218429	1	0	0	2	1	0	0	2	2	3	2	3	356379	8.69251e-06	1.14302e-06	-0.0411992	3.36587	0.00160605	0.968033	0.983903	chr5:180833621-181243429	BTNL9 (-1700)
5	180858621	180862997	5	181260144	181262871	1	2	1	2	2	2	1	1	4	6	4	6	400698	0	0	-0.0347876	3.72512	0.00195708	0.964714	0.983903	chr5:180833621-181287871	BTNL9 (+20521)	OR2V1 (+69831)
5	181158578	181160638	5	181167161	181169928	7	7	4	10	7	7	4	10	4	28	4	28	8936	0	0	-0.0499274	5.08393	0.0121234	0.912325	0.983903	chr5:181133578-181194928	OR2V2 (+16667)	TRIM7 (+40919)
5	181158578	181160638	5	181181212	181185359	10	11	9	31	8	10	9	27	4	61	4	54	23677	0	0	-0.216183	5.90355	0.349046	0.554654	0.983903	chr5:181133578-181210359	OR2V2 (+24383)	TRIM7 (+33203)
5	181158578	181160638	5	181187224	181192117	3	10	7	17	4	4	2	8	4	37	4	18	30062	0	0	-1.0456	5.0416	4.99476	0.0254242	0.256956	chr5:181133578-181217117	OR2V2 (+27762)	TRIM7 (+29824)
5	181158578	181160638	5	181215948	181218429	1	4	6	17	0	4	5	14	4	28	3	23	57580	0	0	-0.320778	4.93126	0.468377	0.493735	0.983903	chr5:181133578-181243429	TRIM7 (+16668)	OR2V2 (+40918)
5	181158578	181160638	5	181260144	181262871	4	2	2	3	5	2	3	4	4	11	4	14	101899	4.12617e-07	4.30422e-08	0.289522	4.28535	0.226174	0.634375	0.983903	chr5:181133578-181287871	TRIM41 (-12565)	TRIM7 (-5553)
5	181167161	181169928	5	181181212	181185359	3	7	6	8	2	5	5	8	4	24	4	20	14741	7.90404e-10	5.42424e-11	-0.317992	4.81596	0.415264	0.51931	0.983903	chr5:181142161-181210359	OR2V2 (+28674)	TRIM7 (+28912)
5	181181212	181185359	5	181187224	181192117	7	7	5	17	12	11	9	23	4	36	4	55	6385	0	0	0.569378	5.63429	2.09364	0.147913	0.516174	chr5:181156212-181217117	TRIM7 (+18507)	OR2V2 (+39079)
5	181181212	181185359	5	181215948	181218429	4	6	3	9	3	5	2	7	4	22	4	17	33903	1.02092e-10	6.37845e-12	-0.411354	4.68324	0.636166	0.425102	0.983903	chr5:181156212-181243429	TRIM7 (+5351)	OR2V2 (+52235)
5	181181212	181185359	5	181260144	181262871	1	7	8	11	0	7	8	13	4	27	3	28	78222	0	0	-0.0133484	5.04068	0.000831051	0.977002	0.983903	chr5:181156212-181287871	TRIM41 (-1248)
5	181187224	181192117	5	181215948	181218429	2	8	6	9	0	4	4	5	4	25	3	13	27518	2.15206e-09	1.53922e-10	-0.968288	4.66066	3.33771	0.0677089	0.365963	chr5:181162224-181243429	TRIM7 (+2345)	OR2V2 (+55241)
5	181187224	181192117	5	181260144	181262871	3	5	5	12	1	1	6	6	4	25	4	14	71837	1.16131e-13	5.32907e-15	-0.839852	4.68242	2.58203	0.108083	0.381992	chr5:181162224-181287871	TRIM41 (+1758)	RACK1 (+19161)
5	181260144	181262871	5	181272788	181276205	3	6	4	5	3	5	9	6	4	18	4	23	12989	1.2403e-10	7.82663e-12	0.306561	4.75844	0.365775	0.545316	0.983903	chr5:181235144-181301205	OR4F3 (-99093)	TRIM52 (-7057)
6	186731	191601	6	1396158	1398216	0	1	0	3	0	1	0	2	2	4	2	3	1208021	0	0	-0.398701	3.42201	0.165203	0.68441	0.983903	chr6:161731-1423216	FOXQ1 (-519966)	EXOC2 (-99363)
6	186731	191601	6	216514	219042	2	8	3	14	2	7	2	12	4	27	4	23	28612	5.36494e-15	2.22045e-16	-0.271204	4.91784	0.330862	0.565152	0.983903	chr6:161731-244042	DUSP22 (-89575)
6	186731	191601	6	294997	300053	2	2	3	3	1	3	3	2	4	10	4	9	108359	0.00114104	0.00028692	-0.192551	4.04984	0.0815406	0.77522	0.983903	chr6:161731-325053	DUSP22 (-49070)
6	186731	191601	6	390449	395051	1	4	3	11	3	7	2	10	4	19	4	22	203584	0	0	0.172083	4.71456	0.115497	0.733971	0.983903	chr6:161731-420051	DUSP22 (-1571)
6	186731	191601	6	408031	410014	5	1	2	10	3	1	2	10	4	18	4	16	219856	0	0	-0.220163	4.53385	0.165414	0.68422	0.983903	chr6:161731-435014	IRF4 (-93366)	DUSP22 (+5911)
6	186731	191601	6	486939	489470	2	1	3	5	2	1	3	5	4	11	4	11	299038	0	0	-0.0466432	4.15686	0.00537085	0.941578	0.983903	chr6:161731-514470	IRF4 (-53638)	DUSP22 (+45639)
6	186731	191601	6	719552	724727	1	3	0	3	0	3	0	2	3	7	2	5	532973	0	0	-0.494162	3.71008	0.373857	0.54091	0.983903	chr6:161731-749727	IRF4 (+63990)	HUS1B (+201234)
6	216514	219042	6	1396158	1398216	0	0	1	2	0	0	1	2	2	3	2	3	1179409	6.41488e-13	3.21965e-14	-0.04173	3.36485	0.00164171	0.96768	0.983903	chr6:191514-1423216	FOXQ1 (-505075)	EXOC2 (-114254)
6	216514	219042	6	226568	228738	5	2	3	8	5	2	3	8	4	18	4	18	9875	3.93273e-06	4.81442e-07	-0.0464867	4.60945	0.00772577	0.929959	0.983903	chr6:191514-253738	DUSP22 (-69836)
6	216514	219042	6	408031	410014	1	2	2	4	1	2	2	4	4	9	4	9	191244	9.6681e-05	1.4729e-05	-0.0472712	3.99277	0.00471887	0.945233	0.983903	chr6:191514-435014	IRF4 (-78475)	DUSP22 (+20802)
6	216514	219042	6	719552	724727	0	0	1	2	0	0	1	2	2	3	2	3	504361	2.06125e-08	1.75285e-09	-0.04173	3.36485	0.00164171	0.96768	0.983903	chr6:191514-749727	IRF4 (+78882)	HUS1B (+186342)
6	226568	228738	6	1396158	1398216	0	1	0	1	0	1	0	1	2	2	2	2	1169534	3.5528e-08	3.19862e-09	-0.0401177	3.2293	0.00116859	0.97273	0.983903	chr6:201568-1423216	FOXQ1 (-500048)	EXOC2 (-119281)
6	226568	228738	6	390449	395051	1	4	1	2	0	4	1	1	4	8	3	6	165097	0.00490739	0.00144617	-0.436049	3.82035	0.328247	0.566693	0.983903	chr6:201568-420051	IRF4 (-80929)	DUSP22 (+18348)
6	294997	300053	6	719552	724727	1	1	2	0	0	1	1	0	3	4	2	2	424614	2.60957e-07	2.65595e-08	-0.903018	3.38308	0.735604	0.391073	0.983903	chr6:269997-749727	IRF4 (+118123)	HUS1B (+147101)
6	408031	410014	6	1551852	1557195	0	0	1	1	0	0	1	1	2	2	2	2	1145501	2.73002e-08	2.39107e-09	-0.0396386	3.23341	0.00114606	0.972994	0.983903	chr6:383031-1582195	FOXQ1 (-329827)	EXOC2 (-289502)
6	719552	724727	6	1396158	1398216	0	0	2	1	0	0	1	1	2	3	2	2	675047	3.17268e-08	2.82283e-09	-0.531971	3.30636	0.23232	0.629809	0.983903	chr6:694552-1423216	EXOC2 (-365773)	FOXQ1 (-253556)
6	719552	724727	6	1435736	1438480	1	1	1	0	1	1	1	0	3	3	3	3	714968	1.20179e-10	7.57083e-12	-0.0442903	3.38328	0.00181999	0.965972	0.983903	chr6:694552-1463480	EXOC2 (-385905)	FOXQ1 (-233424)
6	1435736	1438480	6	2208464	2210885	0	1	0	1	0	1	0	1	2	2	2	2	772566	5.55098e-07	5.88747e-08	-0.0401177	3.2293	0.00116859	0.97273	0.983903	chr6:1410736-2235885	FOXC1 (+213339)	GMDS (+422381)
6	1595396	1597933	6	2194791	2198020	1	1	0	0	1	1	0	0	2	2	2	2	599741	4.26883e-06	5.26548e-07	-0.0409191	3.24122	0.00120664	0.97229	0.983903	chr6:1570396-2223020	FOXC1 (+286736)	GMDS (+348984)
6	1595396	1597933	6	2352895	2355138	0	2	3	6	0	2	2	4	3	11	3	8	757352	0	0	-0.476166	4.02622	0.495156	0.481636	0.983903	chr6:1570396-2380138	GMDS (+270425)	FOXC1 (+365295)
6	1595396	1597933	6	2748771	2751327	1	1	0	1	1	0	0	1	3	3	2	2	1153384	1.20543e-10	7.5957e-12	-0.527254	3.30547	0.228869	0.632364	0.983903	chr6:1570396-2776327	GMDS (+72330)	FOXC1 (+563390)
6	1595396	1597933	6	3249679	3252976	0	1	0	2	0	1	0	1	2	3	2	2	1654663	4.20187e-11	2.50966e-12	-0.51985	3.29667	0.223484	0.636398	0.983903	chr6:1570396-3277976	GMDS (-178494)	MYLK4 (+326780)
6	1600456	1607537	6	2352895	2355138	0	0	1	2	0	4	1	5	2	3	3	10	750020	0	0	1.52493	3.7548	3.34864	0.0672607	0.365963	chr6:1575456-2380138	GMDS (+267895)	FOXC1 (+367825)
6	2194791	2198020	6	3731662	3733531	0	0	1	1	0	0	1	1	2	2	2	2	1536191	8.15978e-09	6.28604e-10	-0.0396386	3.23341	0.00114606	0.972994	0.983903	chr6:2169791-3758531	SERPINB9 (-60881)	SERPINB6 (+6887)
6	2208464	2210885	6	2737340	2740783	1	0	0	1	1	0	0	1	2	2	2	2	529387	1.27036e-05	1.71028e-06	-0.0391019	3.23443	0.00112128	0.973287	0.983903	chr6:2183464-2765783	GMDS (-228932)	MYLK4 (+276342)
6	2737340	2740783	6	2748771	2751327	4	3	3	3	6	3	5	5	4	13	4	19	10987	1.08116e-05	1.44096e-06	0.486888	4.51809	0.763423	0.382259	0.983903	chr6:2712340-2776327	GMDS (-498642)	MYLK4 (+6632)
6	2737340	2740783	6	2931386	2933205	4	1	1	3	4	1	2	4	4	9	4	11	193234	1.37436e-06	1.52931e-07	0.227334	4.09093	0.117851	0.731377	0.983903	chr6:2712340-2958205	SERPINB1 (+6733)	WRNIP1 (+69859)
6	2737340	2740783	6	3054819	3058469	1	2	0	1	1	2	0	1	3	4	3	4	317582	1.5875e-06	1.78393e-07	-0.0455398	3.49859	0.00236005	0.961254	0.983903	chr6:2712340-3083469	SERPINB1 (-55899)	SERPINB9 (+5375)
6	2737340	2740783	6	3156632	3159186	0	1	1	0	0	1	1	0	2	2	2	2	418847	0.000183255	2.89653e-05	-0.0414573	3.24019	0.00123242	0.971995	0.983903	chr6:2712340-3184186	SERPINB9 (-44983)	SERPINB6 (+22785)
6	2737340	2740783	6	3249679	3252976	0	1	1	0	0	0	2	1	2	2	2	3	512266	6.84574e-07	7.33583e-08	0.440608	3.30964	0.159831	0.689312	0.983903	chr6:2712340-3277976	NQO2 (-4839)
6	2737340	2740783	6	3731662	3733531	1	0	0	3	1	0	0	3	2	4	2	4	993535	0	0	-0.0420659	3.48552	0.00204736	0.96391	0.983903	chr6:2712340-3758531	PSMG4 (-23516)	TUBB2B (-7701)
6	2748771	2751327	6	2931386	2933205	1	0	1	5	1	0	1	5	3	7	3	7	182246	0.00314995	0.000887661	-0.0434962	3.80092	0.00331849	0.954062	0.983903	chr6:2723771-2958205	SERPINB1 (+1018)	WRNIP1 (+75574)
6	2748771	2751327	6	3067387	3070309	0	1	0	1	0	1	0	1	2	2	2	2	318799	0.00894113	0.00278553	-0.0401177	3.2293	0.00116859	0.97273	0.983903	chr6:2723771-3095309	SERPINB9 (-6260)	SERPINB6 (+61508)
6	2748771	2751327	6	3125729	3127346	0	1	0	1	0	1	0	2	2	2	2	3	376488	6.23188e-05	9.24894e-06	0.437532	3.29667	0.157965	0.691037	0.983903	chr6:2723771-3152346	SERPINB9 (-34779)	SERPINB6 (+32989)
6	2748771	2751327	6	3156632	3159186	1	0	0	2	1	0	0	2	2	3	2	3	407860	5.76476e-07	6.12563e-08	-0.0411992	3.36587	0.00160605	0.968033	0.983903	chr6:2723771-3184186	SERPINB9 (-50699)	SERPINB6 (+17069)
6	2748771	2751327	6	3161638	3164148	0	1	0	2	0	1	0	1	2	3	2	2	412844	1.43446e-05	1.94634e-06	-0.51985	3.29667	0.223484	0.636398	0.983903	chr6:2723771-3189148	SERPINB9 (-53180)	SERPINB6 (+14588)
6	2748771	2751327	6	3249679	3252976	2	0	0	1	2	0	0	1	2	3	2	3	501278	2.5999e-08	2.266e-09	-0.0419647	3.37761	0.0016578	0.967522	0.983903	chr6:2723771-3277976	NQO2 (+877)
6	2790511	2792939	6	2931386	2933205	2	4	3	8	2	4	3	8	4	17	4	17	140570	1.05488e-14	4.44089e-16	-0.0481168	4.53909	0.00792834	0.929049	0.983903	chr6:2765511-2958205	SERPINB1 (-19852)	SERPINB9 (+41422)
6	2790511	2792939	6	2952001	2953807	2	1	3	5	2	1	3	5	4	11	4	11	161179	1.03607e-06	1.13552e-07	-0.0466432	4.15686	0.00537085	0.941578	0.983903	chr6:2765511-2978807	SERPINB1 (-30153)	SERPINB9 (+31121)
6	2790511	2792939	6	2997644	3003285	0	3	0	2	2	3	0	4	2	5	3	9	208739	0.00353386	0.00100802	0.741051	3.80929	0.922591	0.336796	0.983903	chr6:2765511-3028285	SERPINB1 (-54892)	SERPINB9 (+6382)
6	2790511	2792939	6	3067387	3070309	0	5	0	2	0	5	0	2	2	7	2	7	277123	0.000461329	9.38733e-05	-0.0497972	3.81081	0.00428218	0.947825	0.983903	chr6:2765511-3095309	SERPINB9 (-27130)	SERPINB6 (+40638)
6	2790511	2792939	6	3156632	3159186	1	2	1	3	1	2	1	3	4	7	4	7	366184	0	0	-0.0467698	3.81335	0.00380349	0.950824	0.983903	chr6:2765511-3184186	SERPINB6 (-3801)
6	2790511	2792939	6	3161638	3164148	0	1	1	2	0	1	1	2	3	4	3	4	371168	9.39231e-09	7.34813e-10	-0.0443216	3.49104	0.00224766	0.962187	0.983903	chr6:2765511-3189148	NQO2 (-22667)	SERPINB6 (-6282)
6	2790511	2792939	6	3731662	3733531	0	1	0	1	0	1	0	1	2	2	2	2	940871	7.38038e-08	7.01379e-09	-0.0401177	3.2293	0.00116859	0.97273	0.983903	chr6:2765511-3758531	PSMG4 (+3069)	SLC22A23 (+194538)
6	2790511	2792939	6	4017169	4019757	0	1	0	1	0	1	0	1	2	2	2	2	1226738	2.12361e-08	1.81118e-09	-0.0401177	3.2293	0.00116859	0.97273	0.983903	chr6:2765511-4044757	SLC22A23 (+51425)	PSMG4 (+146182)
6	2840295	2842945	6	2931386	2933205	8	10	5	13	8	12	8	15	4	36	4	43	90675	0	0	0.203633	5.47922	0.250301	0.616863	0.983903	chr6:2815295-2958205	SERPINB1 (-44744)	SERPINB9 (+16530)
6	2840295	2842945	6	2952001	2953807	1	2	3	1	1	3	2	3	4	7	4	9	111284	0.00518091	0.00153522	0.274849	3.91884	0.145695	0.702683	0.983903	chr6:2815295-2978807	SERPINB1 (-55045)	SERPINB9 (+6229)
6	2840295	2842945	6	3156632	3159186	0	2	0	2	0	1	0	3	2	4	2	4	316289	3.38117e-06	4.07862e-07	-0.0513293	3.48412	0.00293068	0.956827	0.983903	chr6:2815295-3184186	NQO2 (-256)
6	2840295	2842945	6	3249679	3252976	0	1	0	1	0	2	0	1	2	2	2	3	409707	1.64091e-05	2.24505e-06	0.444228	3.29967	0.162062	0.687265	0.983903	chr6:2815295-3277976	RIPK1 (-21788)	NQO2 (+46639)
6	2902090	2905185	6	2931386	2933205	2	2	2	5	2	2	2	5	4	11	4	11	28658	0.00272027	0.000754761	-0.047051	4.15311	0.00546241	0.941083	0.983903	chr6:2877090-2958205	SERPINB9 (-14368)	SERPINB6 (+53400)
6	2910377	2913527	6	2931386	2933205	4	5	3	17	5	6	4	21	4	29	4	36	20343	0	0	0.256435	5.20293	0.350686	0.553725	0.983903	chr6:2885377-2958205	SERPINB9 (-18511)	SERPINB6 (+49257)
6	2910377	2913527	6	2952001	2953807	4	4	0	4	5	5	1	6	3	12	4	17	40952	2.08501e-06	2.39913e-07	0.435293	4.40409	0.568693	0.450779	0.983903	chr6:2885377-2978807	SERPINB9 (-28812)	SERPINB6 (+38956)
6	2910377	2913527	6	3249679	3252976	0	1	0	2	0	1	0	1	2	3	2	2	339375	0.000439933	8.74819e-05	-0.51985	3.29667	0.223484	0.636398	0.983903	chr6:2885377-3277976	BPHL (-37015)	RIPK1 (+13253)
6	2931386	2933205	6	2952001	2953807	7	4	6	16	8	4	7	18	4	33	4	37	20608	0	0	0.116849	5.32051	0.0765176	0.782073	0.983903	chr6:2906386-2978807	SERPINB9 (-39317)	SERPINB6 (+28451)
6	2931386	2933205	6	2987322	2990526	3	6	5	7	3	5	5	5	4	21	4	18	56628	1.16131e-13	5.32907e-15	-0.257615	4.69988	0.250901	0.616441	0.983903	chr6:2906386-3015526	SERPINB9 (-57676)	SERPINB6 (+10092)
6	2931386	2933205	6	3228944	3231273	0	1	0	3	0	1	0	3	2	4	2	4	297813	8.63905e-05	1.30704e-05	-0.0430522	3.48052	0.00213389	0.963156	0.983903	chr6:2906386-3256273	BPHL (-37362)	RIPK1 (+12906)
6	2931386	2933205	6	3278597	3282426	1	0	0	1	1	0	0	2	2	2	2	3	348216	0.000165996	2.60913e-05	0.43846	3.30176	0.158521	0.690522	0.983903	chr6:2906386-3307426	BPHL (-11786)	RIPK1 (+38482)
6	2931386	2933205	6	4154199	4157838	0	1	1	1	0	1	1	1	3	3	3	3	1223723	2.68734e-13	1.28786e-14	-0.0435032	3.3715	0.00176417	0.966497	0.983903	chr6:2906386-4182838	SLC22A23 (-88053)	PXDC1 (+207414)
6	2952001	2953807	6	2987322	2990526	4	2	7	8	5	1	4	5	4	21	4	15	36020	1.55513e-09	1.09777e-10	-0.510817	4.62484	0.921626	0.337049	0.983903	chr6:2927001-3015526	SERPINB6 (-216)
6	2952001	2953807	6	3249679	3252976	2	0	1	2	2	0	1	2	3	5	3	5	298423	3.02751e-06	3.61372e-07	-0.0443505	3.61711	0.00266038	0.958864	0.983903	chr6:2927001-3277976	BPHL (-16203)	RIPK1 (+34065)
6	2952001	2953807	6	4134676	4138956	0	0	1	1	0	0	1	1	2	2	2	2	1183912	2.50627e-08	2.17544e-09	-0.0396386	3.23341	0.00114606	0.972994	0.983903	chr6:2927001-4163956	SLC22A23 (-88920)	PXDC1 (+206547)
6	2987322	2990526	6	3054819	3058469	4	3	2	5	3	2	2	5	4	14	4	12	67720	3.61878e-06	4.39395e-07	-0.267916	4.30582	0.200338	0.654448	0.983903	chr6:2962322-3083469	RIPK1 (-45528)	NQO2 (+22899)
6	2987322	2990526	6	3454651	3458899	1	1	0	0	2	1	0	0	2	2	2	3	467851	2.34196e-06	2.72535e-07	0.449249	3.31433	0.165151	0.684458	0.983903	chr6:2962322-3483899	TUBB2A (-65585)	TUBB2B (+4624)
6	2987322	2990526	6	3731662	3733531	2	3	0	1	2	2	0	0	3	6	2	4	743672	0	0	-0.571406	3.62315	0.434569	0.509756	0.983903	chr6:2962322-3758531	SLC22A23 (+96132)	PSMG4 (+101475)
6	2987322	2990526	6	4134676	4138956	1	0	0	1	0	1	1	2	2	2	3	4	1147892	4.10228e-13	2.0095e-14	0.799277	3.3682	0.576978	0.447499	0.983903	chr6:2962322-4163956	SLC22A23 (-106580)	PXDC1 (+188887)
6	2997644	3003285	6	3054819	3058469	1	5	4	4	4	6	2	7	4	14	4	19	56179	1.04868e-08	8.30324e-10	0.367515	4.52531	0.448295	0.503146	0.983903	chr6:2972644-3083469	RIPK1 (-40367)	NQO2 (+28060)
6	2997644	3003285	6	3067387	3070309	3	5	0	4	2	5	0	10	3	12	3	17	68383	1.47154e-07	1.44983e-08	0.399338	4.3827	0.48076	0.488078	0.983903	chr6:2972644-3095309	RIPK1 (-34447)	NQO2 (+33980)
6	2997644	3003285	6	3249679	3252976	2	2	1	2	3	1	0	5	4	7	3	9	250863	0.000466481	9.53978e-05	0.276545	3.90972	0.14735	0.701081	0.983903	chr6:2972644-3277976	BPHL (+6618)	TUBB2A (+32216)
6	2997644	3003285	6	3731662	3733531	0	0	1	1	0	1	1	3	2	2	3	5	732132	6.85915e-13	3.45279e-14	1.08296	3.42897	1.14241	0.285145	0.928488	chr6:2972644-3758531	SLC22A23 (+90971)	PSMG4 (+106636)
6	3031060	3033009	6	3741576	3744334	0	1	0	2	0	1	0	2	2	3	2	3	710920	2.31468e-10	1.50874e-11	-0.0422	3.3608	0.00167388	0.967365	0.983903	chr6:3006060-3769334	SLC22A23 (+68862)	PSMG4 (+128745)
6	3031060	3033009	6	3848057	3850159	1	1	0	0	1	1	0	0	2	2	2	2	817073	5.05345e-07	5.33324e-08	-0.0409191	3.24122	0.00120664	0.97229	0.983903	chr6:3006060-3875159	SLC22A23 (+15949)	PSMG4 (+181658)
6	3054819	3058469	6	3848057	3850159	0	1	0	1	0	1	0	1	2	2	2	2	792464	4.9194e-07	5.18463e-08	-0.0401177	3.2293	0.00116859	0.97273	0.983903	chr6:3029819-3875159	SLC22A23 (+4070)	PSMG4 (+193537)
6	3054819	3058469	6	4154199	4157838	1	0	0	2	1	0	0	2	2	3	2	3	1099374	6.47875e-13	3.25295e-14	-0.0411992	3.36587	0.00160605	0.968033	0.983903	chr6:3029819-4182838	SLC22A23 (-149770)	PXDC1 (+145697)
6	3067387	3070309	6	3249679	3252976	1	4	3	3	1	4	3	2	4	11	4	10	182479	5.23217e-06	6.57977e-07	-0.175904	4.1282	0.0736618	0.786078	0.983903	chr6:3042387-3277976	TUBB2A (-2656)
6	3067387	3070309	6	3731662	3733531	1	1	0	4	1	1	0	4	3	6	3	6	663748	0	0	-0.044085	3.70298	0.00302357	0.956149	0.983903	chr6:3042387-3758531	SLC22A23 (+56100)	PSMG4 (+141507)
6	3067387	3070309	6	3976819	3980038	1	0	0	1	1	0	0	1	2	2	2	2	909580	1.03401e-07	1.00093e-08	-0.0391019	3.23443	0.00112128	0.973287	0.983903	chr6:3042387-4005038	SLC22A23 (-67154)	PXDC1 (+228313)
6	3067387	3070309	6	4007717	4009413	0	1	0	1	0	1	0	1	2	2	2	2	939717	7.55667e-08	7.1896e-09	-0.0401177	3.2293	0.00116859	0.97273	0.983903	chr6:3042387-4034413	SLC22A23 (-81841)	PXDC1 (+213626)
6	3067387	3070309	6	4017169	4019757	0	0	1	1	0	0	1	1	2	2	2	2	949615	7.05205e-08	6.68461e-09	-0.0396386	3.23341	0.00114606	0.972994	0.983903	chr6:3042387-4044757	SLC22A23 (-87013)	PXDC1 (+208454)
6	3067387	3070309	6	4020539	4022826	1	0	0	2	1	0	0	2	2	3	2	3	952834	1.30336e-12	6.75016e-14	-0.0411992	3.36587	0.00160605	0.968033	0.983903	chr6:3042387-4047826	SLC22A23 (-88548)	PXDC1 (+206919)
6	3125729	3127346	6	3156632	3159186	1	9	4	12	1	9	4	12	4	26	4	26	31371	0	0	-0.0505867	4.96665	0.0118396	0.913353	0.983903	chr6:3100729-3184186	TUBB2A (+15068)	BPHL (+23766)
6	3125729	3127346	6	3161638	3164148	2	1	2	8	2	1	2	8	4	13	4	13	36355	0.000561981	0.0001244	-0.0446539	4.28145	0.00560835	0.940303	0.983903	chr6:3100729-3189148	TUBB2A (+12587)	BPHL (+26247)
6	3125729	3127346	6	3249679	3252976	7	6	1	19	7	5	1	17	4	33	4	30	124790	0	0	-0.171988	5.17344	0.155493	0.69334	0.983903	chr6:3100729-3277976	TUBB2A (-31827)	TUBB2B (+38382)
6	3125729	3127346	6	3731662	3733531	0	2	2	3	0	2	2	3	3	7	3	7	606059	0	0	-0.0472834	3.81237	0.00388232	0.950317	0.983903	chr6:3100729-3758531	SLC22A23 (+26929)	PSMG4 (+170678)
6	3125729	3127346	6	4017169	4019757	0	1	0	1	0	1	0	1	2	2	2	2	891925	1.94016e-07	1.93982e-08	-0.0401177	3.2293	0.00116859	0.97273	0.983903	chr6:3100729-4044757	SLC22A23 (-116184)	PXDC1 (+179283)
6	3125729	3127346	6	4154199	4157838	1	0	0	2	1	0	0	2	2	3	2	3	1029481	1.28702e-12	6.66134e-14	-0.0411992	3.36587	0.00160605	0.968033	0.983903	chr6:3100729-4182838	SLC22A23 (-185225)	PXDC1 (+110242)
6	3125729	3127346	6	5029838	5031921	1	0	0	1	1	0	0	1	2	2	2	2	1904342	9.53566e-09	7.47211e-10	-0.0391019	3.23443	0.00112128	0.973287	0.983903	chr6:3100729-5056921	ECI2 (+56772)	PRPF4B (+57499)
6	3156632	3159186	6	3249679	3252976	5	11	8	10	5	10	8	8	4	34	4	31	93418	0	0	-0.176184	5.26401	0.166581	0.683169	0.983903	chr6:3131632-3277976	TUBB2A (-47278)	TUBB2B (+22931)
6	3156632	3159186	6	3278597	3282426	0	1	2	3	1	1	3	6	3	6	4	11	122602	0.00247868	0.000681028	0.769921	3.9456	1.15358	0.2828	0.922732	chr6:3131632-3307426	TUBB2A (-62003)	TUBB2B (+8206)
6	3156632	3159186	6	3454651	3458899	0	1	2	3	0	1	2	4	3	6	3	7	298866	4.626e-09	3.41659e-10	0.15446	3.76003	0.0392896	0.842876	0.983903	chr6:3131632-3483899	PSMG4 (+48814)	SLC22A23 (+148793)
6	3156632	3159186	6	3731662	3733531	1	2	1	3	1	2	1	3	4	7	4	7	574687	0	0	-0.0467698	3.81335	0.00380349	0.950824	0.983903	chr6:3131632-3758531	SLC22A23 (+11477)	PSMG4 (+186130)
6	3156632	3159186	6	3848057	3850159	0	2	1	0	0	2	1	0	2	3	2	3	691199	2.59054e-10	1.69811e-11	-0.0452927	3.37817	0.00189228	0.965303	0.983903	chr6:3131632-3875159	SLC22A23 (-46837)	PXDC1 (+248630)
6	3156632	3159186	6	3976819	3980038	0	0	1	2	0	0	1	2	2	3	2	3	820519	2.06325e-11	1.1896e-12	-0.04173	3.36485	0.00164171	0.96768	0.983903	chr6:3131632-4005038	SLC22A23 (-111776)	PXDC1 (+183691)
6	3156632	3159186	6	4017169	4019757	0	1	1	0	0	1	1	0	2	2	2	2	860554	2.40187e-07	2.43323e-08	-0.0414573	3.24019	0.00123242	0.971995	0.983903	chr6:3131632-4044757	SLC22A23 (-131636)	PXDC1 (+163831)
6	3156632	3159186	6	4804445	4807845	0	2	0	1	0	2	0	1	2	3	2	3	1648236	6.47109e-14	2.88658e-15	-0.0439705	3.36744	0.00179733	0.966184	0.983903	chr6:3131632-4832845	PRPF4B (-39087)	FAM50B (+132853)
6	3161638	3164148	6	3249679	3252976	4	2	3	11	3	1	3	9	4	20	4	16	88434	2.43132e-11	1.41287e-12	-0.354123	4.59257	0.445719	0.504375	0.983903	chr6:3136638-3277976	TUBB2A (-49781)	TUBB2B (+20428)
6	3161638	3164148	6	3731662	3733531	0	1	0	2	0	1	0	2	2	3	2	3	569703	3.67577e-09	2.68784e-10	-0.0422	3.3608	0.00167388	0.967365	0.983903	chr6:3136638-3758531	SLC22A23 (+8974)	PSMG4 (+188633)
6	3161638	3164148	6	3741576	3744334	0	1	1	1	0	1	1	1	3	3	3	3	580062	3.64275e-09	2.66276e-10	-0.0435032	3.3715	0.00176417	0.966497	0.983903	chr6:3136638-3769334	SLC22A23 (+3573)	PSMG4 (+194034)
6	3161638	3164148	6	3848057	3850159	0	0	1	1	0	0	1	1	2	2	2	2	686215	2.38166e-06	2.7762e-07	-0.0396386	3.23341	0.00114606	0.972994	0.983903	chr6:3136638-3875159	SLC22A23 (-49340)	PXDC1 (+246127)
6	3228944	3231273	6	3249679	3252976	1	7	5	8	3	8	5	12	4	21	4	28	21219	3.21341e-13	1.55431e-14	0.346865	4.91744	0.530374	0.46645	0.983903	chr6:3203944-3277976	PSMG4 (-17992)	TUBB2B (-13225)
6	3228944	3231273	6	3731662	3733531	0	4	1	5	0	4	1	5	3	10	3	10	502488	0	0	-0.0481751	4.06134	0.00531159	0.941901	0.983903	chr6:3203944-3758531	SLC22A23 (-24679)	PXDC1 (+270788)
6	3249679	3252976	6	3278597	3282426	1	5	0	6	2	4	1	10	3	12	4	17	29184	0.000107792	1.65314e-05	0.426747	4.37438	0.547084	0.459512	0.983903	chr6:3224679-3307426	PSMG4 (+7101)	SLC22A23 (+190506)
6	3249679	3252976	6	3454651	3458899	2	0	3	7	3	0	3	6	3	12	3	12	205447	1.20069e-07	1.17089e-08	-0.0335267	4.22492	0.00304637	0.955984	0.983903	chr6:3224679-3483899	PSMG4 (+95337)	SLC22A23 (+102270)
6	3249679	3252976	6	3731662	3733531	3	3	1	6	3	3	1	4	4	13	4	11	481269	0	0	-0.26723	4.22858	0.188248	0.664379	0.983903	chr6:3224679-3758531	SLC22A23 (-35046)	PXDC1 (+260421)
6	3249679	3252976	6	3741576	3744334	1	2	1	3	1	2	1	3	4	7	4	7	491627	0	0	-0.0467698	3.81335	0.00380349	0.950824	0.983903	chr6:3224679-3769334	SLC22A23 (-40448)	PXDC1 (+255019)
6	3249679	3252976	6	3751409	3753247	1	0	0	2	1	0	0	1	2	3	2	2	501000	1.10209e-06	1.21182e-07	-0.518761	3.30176	0.222689	0.636999	0.983903	chr6:3224679-3778247	SLC22A23 (-44904)	PXDC1 (+250563)
6	3249679	3252976	6	3848057	3850159	1	2	2	2	1	2	2	2	4	7	4	7	597780	0	0	-0.0479909	3.8235	0.00399263	0.949617	0.983903	chr6:3224679-3875159	SLC22A23 (-93360)	PXDC1 (+202107)
6	3249679	3252976	6	3976819	3980038	1	2	0	0	1	1	0	0	2	3	2	2	727101	1.57676e-08	1.30313e-09	-0.528912	3.3122	0.230095	0.631453	0.983903	chr6:3224679-4005038	SLC22A23 (-158300)	PXDC1 (+137167)
6	3249679	3252976	6	3989986	3992300	0	3	0	1	0	3	0	1	2	4	2	4	739815	5.36494e-15	2.22045e-16	-0.0465235	3.49356	0.00245265	0.960501	0.983903	chr6:3224679-4017300	SLC22A23 (-164431)	PXDC1 (+131036)
6	3249679	3252976	6	4007717	4009413	2	0	1	0	2	0	1	0	2	3	2	3	757237	8.66896e-11	5.3737e-12	-0.0432809	3.3884	0.00174861	0.966645	0.983903	chr6:3224679-4034413	SLC22A23 (-172987)	PXDC1 (+122480)
6	3249679	3252976	6	4017169	4019757	0	3	1	2	0	2	1	1	3	6	3	4	767135	0	0	-0.571624	3.61069	0.434875	0.509607	0.983903	chr6:3224679-4044757	SLC22A23 (-178159)	PXDC1 (+117308)
6	3249679	3252976	6	4020539	4022826	0	3	0	2	0	3	0	2	2	5	2	5	770355	0	0	-0.0467523	3.60317	0.00293112	0.956824	0.983903	chr6:3224679-4047826	SLC22A23 (-179694)	PXDC1 (+115773)
6	3249679	3252976	6	4154199	4157838	1	1	2	0	1	1	2	0	3	4	3	4	904691	0	0	-0.0463816	3.51326	0.00243885	0.960613	0.983903	chr6:3224679-4182838	SLC22A23 (-247200)	PXDC1 (+48267)
6	3249679	3252976	6	5001227	5005112	1	0	0	3	1	0	0	3	2	4	2	4	1751842	0	0	-0.0420659	3.48552	0.00204736	0.96391	0.983903	chr6:3224679-5030112	ECI2 (+8201)	PRPF4B (+106070)
6	3278597	3282426	6	3454651	3458899	1	6	1	8	1	7	3	12	4	16	4	23	176263	0	0	0.451766	4.65907	0.761697	0.382798	0.983903	chr6:3253597-3483899	SLC22A23 (+87811)	PSMG4 (+109796)
6	3278597	3282426	6	3731662	3733531	13	14	11	29	26	21	20	44	4	67	4	111	452085	0	0	0.695123	6.4981	4.34439	0.037131	0.30259	chr6:3253597-3758531	SLC22A23 (-49505)	PXDC1 (+245962)
6	3278597	3282426	6	3741576	3744334	2	4	3	6	6	4	3	8	4	15	4	21	462443	0	0	0.433362	4.61004	0.661403	0.416065	0.983903	chr6:3253597-3769334	SLC22A23 (-54907)	PXDC1 (+240560)
6	3278597	3282426	6	3751409	3753247	0	1	2	0	0	1	3	3	2	3	3	7	471816	5.36494e-15	2.22045e-16	1.03852	3.61612	1.36369	0.242899	0.808215	chr6:3253597-3778247	SLC22A23 (-59363)	PXDC1 (+236104)
6	3278597	3282426	6	3848057	3850159	2	1	0	1	2	4	0	2	3	4	3	8	568596	0	0	0.865856	3.72272	1.10708	0.292717	0.94966	chr6:3253597-3875159	SLC22A23 (-107819)	PXDC1 (+187648)
6	3278597	3282426	6	3976819	3980038	2	3	0	3	4	4	0	6	3	8	3	14	697917	0	0	0.717224	4.15278	1.22696	0.267998	0.882413	chr6:3253597-4005038	SLC22A23 (-172759)	PXDC1 (+122708)
6	3278597	3282426	6	3989986	3992300	2	1	2	3	4	2	2	5	4	8	4	13	710631	0	0	0.619992	4.12453	0.891253	0.345138	0.983903	chr6:3253597-4017300	SLC22A23 (-178890)	PXDC1 (+116577)
6	3278597	3282426	6	4007717	4009413	0	1	1	1	0	2	2	1	3	3	3	5	728053	5.36494e-15	2.22045e-16	0.61227	3.49904	0.418258	0.517808	0.983903	chr6:3253597-4034413	SLC22A23 (-187446)	PXDC1 (+108021)
6	3278597	3282426	6	4017169	4019757	0	0	1	1	0	0	1	2	2	2	2	3	737951	1.00502e-08	7.92212e-10	0.437939	3.30074	0.158208	0.690812	0.983903	chr6:3253597-4044757	SLC22A23 (-192618)	PXDC1 (+102849)
6	3278597	3282426	6	4134676	4138956	1	0	2	0	1	1	2	1	2	3	4	5	856304	0	0	0.600396	3.50961	0.403742	0.525163	0.983903	chr6:3253597-4163956	SLC22A23 (-252218)	PXDC1 (+43249)
6	3278597	3282426	6	4154199	4157838	2	1	2	1	3	2	2	3	4	6	4	10	875507	0	0	0.637215	3.92391	0.762717	0.382479	0.983903	chr6:3253597-4182838	SLC22A23 (-261659)	PXDC1 (+33808)
6	3409925	3411856	6	3731662	3733531	2	0	3	1	2	0	3	2	3	6	3	7	321706	4.33434e-13	2.13163e-14	0.152968	3.78641	0.0385821	0.844279	0.983903	chr6:3384925-3758531	SLC22A23 (-115169)	PXDC1 (+180298)
6	3409925	3411856	6	3741576	3744334	1	0	1	3	1	0	1	3	3	5	3	5	332064	8.96676e-10	6.18519e-11	-0.0436247	3.60568	0.00258129	0.95948	0.983903	chr6:3384925-3769334	SLC22A23 (-120571)	PXDC1 (+174896)
6	3409925	3411856	6	3751409	3753247	1	0	0	1	1	0	0	1	2	2	2	2	341437	0.00220665	0.00059866	-0.0391019	3.23443	0.00112128	0.973287	0.983903	chr6:3384925-3778247	SLC22A23 (-125027)	PXDC1 (+170440)
6	3409925	3411856	6	3848057	3850159	0	1	1	2	0	2	1	2	3	4	3	5	438217	1.51743e-12	7.90479e-14	0.245006	3.54991	0.0744327	0.784989	0.983903	chr6:3384925-3875159	SLC22A23 (-173483)	PXDC1 (+121984)
6	3409925	3411856	6	4017169	4019757	1	0	0	1	1	0	0	1	2	2	2	2	607572	4.23364e-06	5.21751e-07	-0.0391019	3.23443	0.00112128	0.973287	0.983903	chr6:3384925-4044757	SLC22A23 (-258282)	PXDC1 (+37185)
6	3454651	3458899	6	3731662	3733531	0	3	0	7	0	4	1	9	2	10	3	14	275821	2.3113e-09	1.65825e-10	0.415263	4.19509	0.448889	0.502863	0.983903	chr6:3429651-3758531	SLC22A23 (-137532)	PXDC1 (+157935)
6	3454651	3458899	6	3848057	3850159	1	1	1	1	2	1	1	2	4	4	4	6	392333	2.40419e-12	1.27454e-13	0.484256	3.61775	0.311023	0.577053	0.983903	chr6:3429651-3875159	SLC22A23 (-195846)	PXDC1 (+99621)
6	3454651	3458899	6	4017169	4019757	3	1	1	3	3	1	1	3	4	8	4	8	561688	0	0	-0.0462024	3.9167	0.00412275	0.948804	0.983903	chr6:3429651-4044757	SLC22A23 (-280645)	PXDC1 (+14822)
6	3731662	3733531	6	3741576	3744334	10	10	12	23	10	10	12	23	4	55	4	55	10358	0	0	-0.0489527	5.87849	0.0175061	0.894739	0.983903	chr6:3706662-3769334	SLC22A23 (-281439)	PXDC1 (+14028)
6	3731662	3733531	6	3751409	3753247	3	7	0	2	3	7	0	2	3	12	3	12	19731	0.00380221	0.00109256	-0.0525833	4.24223	0.00724791	0.932154	0.983903	chr6:3706662-3778247	SLC22A23 (-285896)	PXDC1 (+9571)
6	3731662	3733531	6	3848057	3850159	2	4	3	6	2	4	3	6	4	15	4	15	116511	7.86207e-10	5.39455e-11	-0.0491447	4.4287	0.00752837	0.930857	0.983903	chr6:3706662-3875159	FAM50B (-58475)	PXDC1 (-38885)
6	3731662	3733531	6	3976819	3980038	1	6	1	6	1	6	1	6	4	14	4	14	245832	2.71915e-12	1.44773e-13	-0.0498372	4.35227	0.00734628	0.931697	0.983903	chr6:3706662-4005038	PRPF4B (-165476)	FAM50B (+6464)
6	3731662	3733531	6	3989986	3992300	1	0	2	3	1	1	2	4	3	6	4	8	258546	0.00168241	0.000442602	0.336044	3.8138	0.194999	0.658788	0.983903	chr6:3706662-4017300	PRPF4B (-159345)	FAM50B (+12595)
6	3731662	3733531	6	4007717	4009413	3	3	2	8	3	3	2	8	4	16	4	16	275968	0	0	-0.0467291	4.48055	0.00715872	0.932572	0.983903	chr6:3706662-4034413	PRPF4B (-150788)	FAM50B (+21152)
6	3731662	3733531	6	4017169	4019757	1	3	1	5	1	3	1	5	4	10	4	10	285866	1.52122e-12	7.92699e-14	-0.047267	4.06605	0.00512054	0.942954	0.983903	chr6:3706662-4044757	PRPF4B (-145616)	FAM50B (+26324)
6	3731662	3733531	6	4020539	4022826	2	0	0	3	2	0	1	3	2	5	3	6	289086	7.13563e-06	9.23758e-07	0.202365	3.6632	0.0587445	0.808491	0.983903	chr6:3706662-4047826	PRPF4B (-144082)	FAM50B (+27858)
6	3731662	3733531	6	4134676	4138956	0	0	1	1	0	1	1	2	2	2	3	4	404219	5.95056e-07	6.33333e-08	0.800086	3.36783	0.577994	0.4471	0.983903	chr6:3706662-4163956	PRPF4B (-86017)	FAM50B (+85923)
6	3731662	3733531	6	4154199	4157838	1	2	0	4	1	2	0	4	3	7	3	7	423422	0	0	-0.0455632	3.80325	0.0036212	0.952015	0.983903	chr6:3706662-4182838	PRPF4B (-76576)	FAM50B (+95364)
6	3731662	3733531	6	4209390	4211788	0	1	0	1	0	1	0	1	2	2	2	2	477992	4.40979e-05	6.412e-06	-0.0401177	3.2293	0.00116859	0.97273	0.983903	chr6:3706662-4236788	PRPF4B (-49601)	FAM50B (+122339)
6	3731662	3733531	6	4804445	4807845	0	1	0	1	0	1	0	1	2	2	2	2	1073548	2.74222e-08	2.40298e-09	-0.0401177	3.2293	0.00116859	0.97273	0.983903	chr6:3706662-4832845	CDYL (-506681)	ECI2 (-134157)
6	3731662	3733531	6	4843302	4845236	1	0	1	0	1	0	1	0	2	2	2	2	1111672	2.5245e-08	2.19304e-09	-0.0404382	3.24535	0.00118366	0.972555	0.983903	chr6:3706662-4870236	CDYL (-487986)	ECI2 (-152852)
6	3731662	3733531	6	5029838	5031921	0	2	1	0	0	2	1	0	2	3	2	3	1298283	3.73344e-13	1.82077e-14	-0.0452927	3.37817	0.00189228	0.965303	0.983903	chr6:3706662-5056921	CDYL (-394643)	ECI2 (-246195)
6	3741576	3744334	6	3751409	3753247	1	3	4	6	1	3	4	6	4	14	4	14	9373	0.000840878	0.000204063	-0.0486894	4.36316	0.00701758	0.933239	0.983903	chr6:3716576-3778247	SLC22A23 (-290853)	PXDC1 (+4614)
6	3741576	3744334	6	3848057	3850159	1	3	4	5	1	3	4	5	4	13	4	13	106153	7.93806e-07	8.57939e-08	-0.049203	4.30123	0.00677033	0.934422	0.983903	chr6:3716576-3875159	FAM50B (-53518)	PXDC1 (-43842)
6	3741576	3744334	6	3976819	3980038	2	4	3	7	2	4	3	7	4	16	4	16	235473	1.05488e-14	4.44089e-16	-0.0486255	4.48508	0.00773801	0.929904	0.983903	chr6:3716576-4005038	PRPF4B (-160519)	FAM50B (+11421)
6	3741576	3744334	6	3989986	3992300	2	2	0	12	2	2	1	13	3	16	4	18	248188	0	0	0.12239	4.50604	0.0510582	0.821232	0.983903	chr6:3716576-4017300	PRPF4B (-154388)	FAM50B (+17552)
6	3741576	3744334	6	4007717	4009413	1	2	0	5	1	2	0	5	3	8	3	8	265610	0.000179195	2.82878e-05	-0.0452855	3.89093	0.00396958	0.949763	0.983903	chr6:3716576-4034413	PRPF4B (-145831)	FAM50B (+26109)
6	3741576	3744334	6	4017169	4019757	1	2	1	7	1	2	1	7	4	11	4	11	275508	4.17433e-08	3.8135e-09	-0.0453054	4.13301	0.00507922	0.943184	0.983903	chr6:3716576-4044757	PRPF4B (-140659)	FAM50B (+31281)
6	3741576	3744334	6	4154199	4157838	0	2	1	6	0	2	1	6	3	9	3	9	413063	0	0	-0.0454534	3.97217	0.00437896	0.94724	0.983903	chr6:3716576-4182838	PRPF4B (-71619)	FAM50B (+100321)
6	3741576	3744334	6	4209390	4211788	1	1	0	5	1	1	0	5	3	7	3	7	467634	0	0	-0.0439345	3.79705	0.00338186	0.953626	0.983903	chr6:3716576-4236788	PRPF4B (-44644)	FAM50B (+127296)
6	3741576	3744334	6	4788434	4791946	0	0	1	1	0	0	1	1	2	2	2	2	1047235	3.53151e-08	3.17703e-09	-0.0396386	3.23341	0.00114606	0.972994	0.983903	chr6:3716576-4816946	CDYL (-509674)	ECI2 (-131164)
6	3741576	3744334	6	5029838	5031921	1	1	0	0	1	1	0	0	2	2	2	2	1287924	2.81426e-08	2.47319e-09	-0.0409191	3.24122	0.00120664	0.97229	0.983903	chr6:3716576-5056921	CDYL (-389686)	ECI2 (-251152)
6	3751409	3753247	6	3848057	3850159	1	4	2	6	1	4	2	6	4	13	4	13	96780	8.89022e-07	9.66505e-08	-0.048492	4.28821	0.00658261	0.935336	0.983903	chr6:3726409-3875159	PXDC1 (-48758)	FAM50B (-48602)
6	3751409	3753247	6	3989986	3992300	0	4	3	1	0	4	3	1	3	8	3	8	238815	0.000407034	7.77362e-05	-0.0514443	3.92221	0.0050585	0.9433	0.983903	chr6:3726409-4017300	PRPF4B (-149471)	FAM50B (+22469)
6	3751409	3753247	6	4154199	4157838	1	1	2	0	1	1	2	0	3	4	3	4	403690	9.2893e-10	6.41784e-11	-0.0463816	3.51326	0.00243885	0.960613	0.983903	chr6:3726409-4182838	PRPF4B (-66702)	FAM50B (+105238)
6	3848057	3850159	6	3976819	3980038	4	0	2	5	4	0	2	5	3	11	3	11	129320	1.50771e-05	2.05206e-06	-0.0452302	4.16253	0.00506163	0.943282	0.983903	chr6:3823057-4005038	PRPF4B (-107278)	FAM50B (+64662)
6	3848057	3850159	6	3989986	3992300	6	0	1	3	8	0	2	4	3	10	3	14	142035	1.91611e-06	2.187e-07	0.42832	4.25754	0.47645	0.490035	0.983903	chr6:3823057-4017300	PRPF4B (-101147)	FAM50B (+70793)
6	3848057	3850159	6	4017169	4019757	3	5	2	5	3	5	2	5	4	15	4	15	169355	3.48135e-11	2.05991e-12	-0.0501111	4.43517	0.00782125	0.929529	0.983903	chr6:3823057-4044757	PRPF4B (-87419)	FAM50B (+84521)
6	3848057	3850159	6	4134676	4138956	1	1	0	0	1	3	1	5	2	2	4	10	287708	6.27348e-06	8.02848e-07	2.00059	3.71354	4.9855	0.0255606	0.258271	chr6:3823057-4163956	PRPF4B (-27819)	FAM50B (+144121)
6	3848057	3850159	6	4154199	4157838	0	0	1	3	0	0	1	3	2	4	2	4	306910	2.81961e-05	3.9941e-06	-0.0425909	3.48452	0.00209301	0.96351	0.983903	chr6:3823057-4182838	PRPF4B (-18378)	FAM50B (+153562)
6	3976819	3980038	6	3989986	3992300	3	2	2	10	3	4	3	10	4	17	4	20	12714	1.0209e-06	1.11804e-07	0.188319	4.61529	0.128485	0.720008	0.983903	chr6:3951819-4017300	PRPF4B (-36766)	FAM50B (+135174)
6	3976819	3980038	6	4843302	4845236	1	0	0	1	1	0	0	1	2	2	2	2	865840	1.74376e-07	1.73399e-08	-0.0391019	3.23443	0.00112128	0.973287	0.983903	chr6:3951819-4870236	CDYL (-365407)	ECI2 (-275431)
6	3989986	3992300	6	4017169	4019757	2	2	1	6	3	2	1	6	4	11	4	12	27320	0.00875224	0.00272134	0.0800625	4.18357	0.0162205	0.898656	0.983903	chr6:3964986-4044757	PRPF4B (-16454)	FAM50B (+155486)
6	3989986	3992300	6	5029838	5031921	0	0	1	1	0	0	1	1	2	2	2	2	1039736	5.9141e-08	5.54906e-09	-0.0396386	3.23341	0.00114606	0.972994	0.983903	chr6:3964986-5056921	ECI2 (-375357)	CDYL (-265481)
6	4007717	4009413	6	4017169	4019757	3	2	1	8	3	2	1	8	4	14	4	14	9898	0.000768449	0.000184441	-0.0451849	4.35019	0.00606873	0.937906	0.983903	chr6:3982717-4044757	PRPF4B (-7589)	FAM50B (+164351)
6	4017169	4019757	6	5029838	5031921	0	1	1	0	0	1	1	0	2	2	2	2	1012416	6.28458e-08	5.91956e-09	-0.0414573	3.24019	0.00123242	0.971995	0.983903	chr6:3992169-5056921	ECI2 (-388948)	CDYL (-251890)
6	4017169	4019757	6	5260046	5261972	1	0	1	0	1	0	1	0	2	2	2	2	1242546	1.91216e-08	1.6122e-09	-0.0404382	3.24535	0.00118366	0.972555	0.983903	chr6:3992169-5286972	ECI2 (-503974)	CDYL (-136864)
6	4020539	4022826	6	4788434	4791946	0	0	1	1	0	0	1	1	2	2	2	2	768507	4.54739e-07	4.7697e-08	-0.0396386	3.23341	0.00114606	0.972994	0.983903	chr6:3995539-4816946	CDYL (-370192)	ECI2 (-270646)
6	4154199	4157838	6	5141977	5145675	0	1	0	1	0	1	0	1	2	2	2	2	987807	7.25154e-08	6.8855e-09	-0.0401177	3.2293	0.00116859	0.97273	0.983903	chr6:4129199-5170675	ECI2 (-514340)	CDYL (-126498)
6	4788434	4791946	6	5469495	5472304	0	1	0	1	0	1	0	1	2	2	2	2	680709	1.29671e-06	1.43818e-07	-0.0401177	3.2293	0.00116859	0.97273	0.983903	chr6:4763434-5497304	RPP40 (-126322)	LYRM4 (+130368)
6	5029838	5031921	6	5376954	5380947	0	1	0	1	0	1	0	1	2	2	2	2	348071	0.00260102	0.000718245	-0.0401177	3.2293	0.00116859	0.97273	0.983903	chr6:5004838-5405947	RPP40 (-201346)	LYRM4 (+55344)
6	5141977	5145675	6	5301575	5305179	2	2	1	9	2	2	1	9	4	14	4	14	159551	2.29238e-10	1.49354e-11	-0.0446097	4.34006	0.00591987	0.938671	0.983903	chr6:5116977-5330179	RPP40 (-219531)	LYRM4 (+37159)
6	5141977	5145675	6	5376954	5380947	1	4	1	2	1	4	2	3	4	8	4	10	235124	2.48637e-05	3.49397e-06	0.253433	3.99972	0.135108	0.713194	0.983903	chr6:5116977-5405947	LYRM4 (-725)	FARS2 (+418)
6	5141977	5145675	6	5469495	5472304	0	1	1	6	0	1	1	7	3	8	3	9	327073	0	0	0.110753	3.92567	0.0247975	0.874873	0.983903	chr6:5116977-5497304	FARS2 (+46097)	NRN1 (+696903)
6	5141977	5145675	6	6221614	6223702	0	1	0	1	0	1	0	1	2	2	2	2	1078832	3.1723e-08	2.8224e-09	-0.0401177	3.2293	0.00116859	0.97273	0.983903	chr6:5116977-6248702	NRN1 (+321204)	FARS2 (+421796)
6	5141977	5145675	6	6545659	6548678	3	1	1	8	3	1	1	9	4	13	4	14	1403342	0	0	0.0537789	4.31387	0.00833538	0.927256	0.983903	chr6:5116977-6573678	NRN1 (+158716)	FARS2 (+584284)
6	5141977	5145675	6	6555291	6558660	0	0	1	1	1	0	1	1	2	2	3	3	1413149	8.1498e-11	5.03442e-12	0.450639	3.30657	0.166009	0.683684	0.983903	chr6:5116977-6583660	NRN1 (+153725)	FARS2 (+589275)
6	5260046	5261972	6	6545659	6548678	0	1	0	1	0	1	0	1	2	2	2	2	1286159	1.5427e-08	1.27271e-09	-0.0401177	3.2293	0.00116859	0.97273	0.983903	chr6:5235046-6573678	NRN1 (+99682)	FARS2 (+643318)
6	5260046	5261972	6	6555291	6558660	0	0	1	1	0	0	1	1	2	2	2	2	1295966	2.12027e-08	1.8081e-09	-0.0396386	3.23341	0.00114606	0.972994	0.983903	chr6:5235046-6583660	NRN1 (+94691)	FARS2 (+648309)
6	5376954	5380947	6	6545659	6548678	0	1	1	3	0	1	1	3	3	5	3	5	1168218	0	0	-0.0445997	3.60071	0.00268791	0.958652	0.983903	chr6:5351954-6573678	NRN1 (+41228)	FARS2 (+701772)
6	5376954	5380947	6	7242084	7244942	0	1	0	1	0	1	0	1	2	2	2	2	1864562	4.66439e-09	3.44614e-10	-0.0401177	3.2293	0.00116859	0.97273	0.983903	chr6:5351954-7269942	NRN1 (-306904)	F13A1 (+9886)
6	5420602	5423285	6	6545659	6548678	1	2	1	0	1	2	1	0	3	4	3	4	1125225	0	0	-0.0468417	3.5092	0.00248285	0.960259	0.983903	chr6:5395602-6573678	NRN1 (+19404)	FARS2 (+723596)
6	5469495	5472304	6	5949201	5951690	1	0	0	5	1	0	0	5	2	6	2	6	479546	0	0	-0.0424328	3.69669	0.00281689	0.957673	0.983903	chr6:5444495-5976690	NRN1 (+293451)	FARS2 (+449549)
6	5469495	5472304	6	6007156	6010684	0	1	1	0	1	3	1	3	2	2	4	8	538020	0	0	1.70822	3.61208	3.35166	0.0671373	0.365963	chr6:5444495-6035684	NRN1 (+263954)	FARS2 (+479046)
6	5469495	5472304	6	6056818	6058621	1	1	1	4	1	1	1	4	4	7	4	7	586820	0	0	-0.0451271	3.80713	0.00355593	0.952449	0.983903	chr6:5444495-6083621	NRN1 (+239986)	FARS2 (+503014)
6	5469495	5472304	6	6504049	6507337	1	0	0	2	1	1	0	2	2	3	3	4	1034793	0	0	0.320938	3.42998	0.106239	0.744467	0.983903	chr6:5444495-6532337	NRN1 (+15628)	FARS2 (+727372)
6	5469495	5472304	6	6545659	6548678	1	5	4	7	1	5	4	8	4	17	4	18	1076269	0	0	0.0251446	4.56969	0.00223521	0.962292	0.983903	chr6:5444495-6573678	NRN1 (-5043)	F13A1 (+311747)
6	5469495	5472304	6	6555291	6558660	0	0	2	3	0	0	2	3	2	5	2	5	1086076	0	0	-0.0441469	3.60468	0.0026379	0.959038	0.983903	chr6:5444495-6583660	NRN1 (-10034)	F13A1 (+306756)
6	5469495	5472304	6	6674214	6677814	0	1	1	1	0	1	1	1	3	3	3	3	1205114	3.14812e-13	1.52101e-14	-0.0435032	3.3715	0.00176417	0.966497	0.983903	chr6:5444495-6702814	NRN1 (-69611)	F13A1 (+247179)
6	5949201	5951690	6	6545659	6548678	1	1	2	2	1	0	2	2	4	6	3	5	596723	0	0	-0.287376	3.67114	0.119199	0.729905	0.983903	chr6:5924201-6573678	NRN1 (-244896)	F13A1 (+71894)
6	5949201	5951690	6	7242084	7244942	0	1	1	0	0	1	1	0	2	2	2	2	1293067	1.71768e-08	1.43301e-09	-0.0414573	3.24019	0.00123242	0.971995	0.983903	chr6:5924201-7269942	RREB1 (-510736)	LY86 (+8964)
6	6007156	6010684	6	6555291	6558660	1	1	0	1	1	2	1	1	3	3	4	5	548055	1.54617e-12	8.06022e-14	0.612786	3.50005	0.418883	0.517495	0.983903	chr6:5982156-6583660	NRN1 (-278864)	F13A1 (+37926)
6	6056818	6058621	6	6493715	6496178	0	2	1	5	0	2	1	3	3	8	3	6	437227	0	0	-0.420856	3.80227	0.306974	0.579543	0.983903	chr6:6031818-6521178	NRN1 (-272454)	F13A1 (+44336)
6	6056818	6058621	6	6504049	6507337	2	1	1	3	3	1	1	4	4	7	4	9	447973	0	0	0.294819	3.91112	0.166362	0.683366	0.983903	chr6:6031818-6532337	NRN1 (-278034)	F13A1 (+38756)
6	6056818	6058621	6	6545659	6548678	3	7	4	13	3	7	4	13	4	27	4	27	489449	0	0	-0.0485893	5.01246	0.0112124	0.915671	0.983903	chr6:6031818-6573678	NRN1 (-298704)	F13A1 (+18086)
6	6056818	6058621	6	6555291	6558660	3	5	2	3	3	5	2	3	4	13	4	13	499256	0	0	-0.0512248	4.31455	0.00732402	0.9318	0.983903	chr6:6031818-6583660	NRN1 (-303695)	F13A1 (+13095)
6	6221614	6223702	6	6545659	6548678	0	0	1	3	0	0	1	3	2	4	2	4	324510	5.3931e-07	5.71116e-08	-0.0425909	3.48452	0.00209301	0.96351	0.983903	chr6:6196614-6573678	LY86 (-202962)	F13A1 (-64312)
6	6545659	6548678	6	6555291	6558660	9	11	5	15	9	11	5	18	4	40	4	43	9807	0	0	0.041107	5.52927	0.0105759	0.918091	0.983903	chr6:6520659-6583660	F13A1 (-231326)	LY86 (-35948)
6	6545659	6548678	6	7242084	7244942	0	2	0	1	0	2	0	1	2	3	2	3	696344	1.03512e-10	6.47238e-12	-0.0439705	3.36744	0.00179733	0.966184	0.983903	chr6:6520659-7269942	RREB1 (-212507)	LY86 (+307193)
6	6545659	6548678	6	7720427	7724558	0	2	1	0	0	2	1	0	2	3	2	3	1175324	2.46587e-13	1.17684e-14	-0.0452927	3.37817	0.00189228	0.965303	0.983903	chr6:6520659-7749558	RREB1 (+27301)	SSR1 (+178098)
6	6555291	6558660	6	6583883	6586197	2	3	3	5	2	3	3	5	4	13	4	13	28064	0.00115163	0.000289867	-0.0487115	4.30218	0.00663976	0.935056	0.983903	chr6:6530291-6611197	F13A1 (-249910)	LY86 (-17364)
6	6555291	6558660	6	6674214	6677814	1	7	2	9	0	5	2	5	4	19	3	12	119038	1.16304e-09	8.10869e-11	-0.67702	4.44481	1.43671	0.230672	0.772689	chr6:6530291-6702814	RREB1 (-491255)	LY86 (+28445)
6	6555291	6558660	6	7237466	7240264	2	0	0	1	2	1	0	1	2	3	3	4	681889	2.08419e-12	1.09912e-13	0.319987	3.44165	0.105684	0.745113	0.983903	chr6:6530291-7265264	RREB1 (-210030)	LY86 (+309670)
6	6555291	6558660	6	7242084	7244942	1	1	1	1	1	1	1	1	4	4	4	4	686537	1.31447e-14	5.55112e-16	-0.0450795	3.50263	0.00231714	0.961607	0.983903	chr6:6530291-7269942	RREB1 (-207691)	LY86 (+312009)
6	6674214	6677814	6	6696223	6698116	5	3	5	4	5	2	5	2	4	17	4	14	21155	3.38826e-05	4.85289e-06	-0.309614	4.49769	0.305906	0.580203	0.983903	chr6:6649214-6723116	RREB1 (-421643)	LY86 (+98057)
6	6674214	6677814	6	7237466	7240264	5	3	2	9	3	2	3	6	4	19	4	14	562851	0	0	-0.464871	4.51979	0.717696	0.396901	0.983903	chr6:6649214-7265264	RREB1 (-150569)	LY86 (+369131)
6	6674214	6677814	6	7242084	7244942	6	3	7	13	3	1	4	10	4	29	4	18	567499	0	0	-0.733232	4.87843	2.26774	0.132093	0.463476	chr6:6649214-7269942	RREB1 (-148230)	LY86 (+371470)
6	6674214	6677814	6	7275214	7277523	3	0	1	2	3	0	1	1	3	6	3	5	600354	0	0	-0.279273	3.67999	0.113051	0.736697	0.983903	chr6:6649214-7302523	RREB1 (-131939)	LY86 (+387761)
6	6674214	6677814	6	7338199	7340663	1	1	1	1	1	1	0	1	4	4	3	3	663417	5.2127e-12	2.83884e-13	-0.41169	3.43917	0.17483	0.675855	0.983903	chr6:6649214-7365663	RREB1 (-100369)	LY86 (+419331)
6	6674214	6677814	6	7614824	7616425	0	3	1	0	0	1	1	0	2	4	2	2	939610	2.73133e-12	1.45439e-13	-0.89389	3.37887	0.722748	0.395244	0.983903	chr6:6649214-7641425	RREB1 (+37512)	SSR1 (+167887)
6	6696223	6698116	6	7237466	7240264	1	0	1	2	1	0	0	2	3	4	2	3	541695	5.07281e-11	3.06222e-12	-0.410048	3.43256	0.173586	0.676944	0.983903	chr6:6671223-7265264	RREB1 (-139564)	LY86 (+380136)
6	6696223	6698116	6	7242084	7244942	4	2	4	3	4	2	4	3	4	13	4	13	546343	0	0	-0.0495518	4.32662	0.00686386	0.933972	0.983903	chr6:6671223-7269942	RREB1 (-137225)	LY86 (+382475)
6	6758246	6760884	6	7237466	7240264	0	4	0	3	0	4	0	5	2	7	2	9	479300	0	0	0.281283	3.89223	0.152223	0.69642	0.983903	chr6:6733246-7265264	RREB1 (-108553)	LY86 (+411147)
6	6758246	6760884	6	7242084	7244942	2	3	2	4	2	3	2	4	4	11	4	11	483948	0	0	-0.048593	4.15898	0.00581355	0.939223	0.983903	chr6:6733246-7269942	RREB1 (-106214)	LY86 (+413486)
6	6787826	6789645	6	7242084	7244942	3	0	1	1	2	0	1	0	3	5	2	3	454777	2.16831e-11	1.25322e-12	-0.695179	3.5136	0.541778	0.461697	0.983903	chr6:6762826-7269942	RREB1 (-91424)	LY86 (+428276)
6	6787826	6789645	6	7338199	7340663	0	1	0	1	0	1	0	1	2	2	2	2	550695	1.38465e-05	1.87434e-06	-0.0401177	3.2293	0.00116859	0.97273	0.983903	chr6:6762826-7365663	RREB1 (-43563)	LY86 (+476137)
6	7237466	7240264	6	7614824	7616425	0	1	1	2	0	2	1	2	3	4	3	5	376759	6.83772e-11	4.18843e-12	0.245006	3.54991	0.0744327	0.784989	0.983903	chr6:7212466-7641425	DSP (-114629)	CAGE1 (-37203)
6	7237466	7240264	6	8005051	8007147	0	1	0	1	0	1	0	1	2	2	2	2	767234	3.93482e-07	4.09555e-08	-0.0401177	3.2293	0.00116859	0.97273	0.983903	chr6:7212466-8032147	BMP6 (-104490)	SNRNP48 (+32108)
6	7242084	7244942	6	7933207	7936736	0	0	1	1	0	0	1	1	2	2	2	2	691458	1.75664e-06	1.989e-07	-0.0396386	3.23341	0.00114606	0.972994	0.983903	chr6:7217084-7961736	SNRNP48 (-789)
6	7242084	7244942	6	8218220	8221022	0	1	0	1	0	1	0	1	2	2	2	2	976108	4.63179e-08	4.26821e-09	-0.0401177	3.2293	0.00116859	0.97273	0.983903	chr6:7217084-8246022	BMP6 (+4756)	TXNDC5 (+179261)
6	7275214	7277523	6	7614824	7616425	0	1	0	1	0	1	0	1	2	2	2	2	339256	0.00227535	0.000619428	-0.0401177	3.2293	0.00116859	0.97273	0.983903	chr6:7250214-7641425	DSP (-95755)	CAGE1 (-56077)
6	7720427	7724558	6	7991121	7995085	2	2	2	9	1	1	2	4	4	15	4	8	270610	3.93297e-09	2.8832e-10	-0.890685	4.18019	1.94908	0.162686	0.563558	chr6:7695427-8020085	TXNDC5 (+53058)	BMP6 (+130959)
6	7720427	7724558	6	8005051	8007147	0	4	0	3	0	4	0	3	2	7	2	7	283606	8.35249e-07	9.05354e-08	-0.048146	3.8046	0.00401779	0.949459	0.983903	chr6:7695427-8032147	TXNDC5 (+47027)	BMP6 (+136990)
6	7720427	7724558	6	8218220	8221022	2	1	0	0	1	1	0	0	2	3	2	2	497128	6.85993e-07	7.35193e-08	-0.533923	3.3145	0.233767	0.628745	0.983903	chr6:7695427-8246022	TXNDC5 (-59911)	BLOC1S5-TXNDC5 (+93639)
6	10477564	10479899	6	10509699	10511666	3	3	1	11	4	3	1	12	4	18	4	20	31951	7.90177e-09	6.06754e-10	0.104186	4.63242	0.0401539	0.84118	0.983903	chr6:10452564-10536666	TFAP2A (-78425)	GCNT2 (-33741)
6	10477564	10479899	6	10799999	10802639	4	3	1	3	6	5	3	9	4	11	4	23	322587	0	0	0.9684	4.55855	3.03197	0.0816389	0.365963	chr6:10452564-10827639	PAK1IP1 (-54593)	GCNT2 (+111746)
6	10477564	10479899	6	11042089	11046210	2	0	2	0	2	0	2	1	2	4	3	5	565418	5.36494e-15	2.22045e-16	0.236964	3.57409	0.070051	0.791263	0.983903	chr6:10452564-11071210	TMEM14B (+14056)	MAK (+76668)
6	10477564	10479899	6	11067688	11070473	2	3	0	3	1	4	0	3	3	8	3	8	590349	0	0	-0.0532223	3.90533	0.00539401	0.941453	0.983903	chr6:10452564-11095473	TMEM14B (+26188)	MAK (+64536)
6	10477564	10479899	6	11092559	11095048	0	3	0	2	0	3	0	1	2	5	2	4	615072	0	0	-0.329556	3.5495	0.135252	0.713047	0.983903	chr6:10452564-11120048	TMEM14B (+38475)	MAK (+52249)
6	10477564	10479899	6	11143139	11146617	1	1	0	0	1	3	0	0	2	2	2	4	666146	3.16088e-10	2.09035e-11	0.805122	3.37849	0.584395	0.444595	0.983903	chr6:10452564-11171617	MAK (+26464)	TMEM14B (+64260)
6	10509699	10511666	6	10799999	10802639	4	3	4	6	5	6	4	11	4	17	4	26	290636	0	0	0.530231	4.79073	1.11922	0.290087	0.942034	chr6:10484699-10827639	PAK1IP1 (-38526)	GCNT2 (+127813)
6	10509699	10511666	6	11067688	11070473	2	1	1	0	2	1	2	1	3	4	4	6	558398	0	0	0.481798	3.6286	0.308142	0.578823	0.983903	chr6:10484699-11095473	TMEM14B (+42255)	MAK (+48469)
6	10509699	10511666	6	11092559	11095048	1	1	0	1	2	1	0	2	3	3	3	5	583121	5.14514e-13	2.55351e-14	0.607607	3.49775	0.412485	0.520711	0.983903	chr6:10484699-11120048	MAK (+36181)	TMEM14B (+54543)
6	10509699	10511666	6	11574705	11577297	0	1	0	2	0	1	0	2	2	3	2	3	1065318	5.86177e-13	2.93099e-14	-0.0422	3.3608	0.00167388	0.967365	0.983903	chr6:10484699-11602297	ELOVL2 (+816)
6	10799999	10802639	6	11574705	11577297	1	1	0	0	1	1	0	1	2	2	3	3	774682	3.60303e-09	2.63245e-10	0.436486	3.30848	0.15733	0.691626	0.983903	chr6:10774999-11602297	ERVFRD-1 (-76916)	NEDD9 (+44034)
6	10953899	10956701	6	11654594	11657089	1	0	0	1	1	0	0	1	2	2	2	2	700541	1.44736e-06	1.61637e-07	-0.0391019	3.23443	0.00112128	0.973287	0.983903	chr6:10928899-11682089	TMEM170B (-232784)	NEDD9 (-72812)
6	11042089	11046210	6	11495586	11497618	0	1	2	1	0	1	2	1	3	4	3	4	452452	5.8622e-11	3.56537e-12	-0.0456087	3.50162	0.0023661	0.961204	0.983903	chr6:11017089-11522618	TMEM170B (-268424)	NEDD9 (-37172)
6	11042089	11046210	6	11574705	11577297	0	1	0	1	0	1	0	1	2	2	2	2	531851	1.26798e-05	1.70664e-06	-0.0401177	3.2293	0.00116859	0.97273	0.983903	chr6:11017089-11602297	TMEM170B (-228585)	NEDD9 (-77011)
6	11042089	11046210	6	12602912	12606810	0	1	0	1	0	1	0	1	2	2	2	2	1560711	1.17127e-08	9.38507e-10	-0.0401177	3.2293	0.00116859	0.97273	0.983903	chr6:11017089-12631810	HIVEP1 (-187888)	ADTRP (-45647)
6	11067688	11070473	6	11092559	11095048	3	4	3	12	4	5	2	8	4	22	4	19	24723	1.52291e-10	9.71401e-12	-0.23227	4.72421	0.211832	0.645336	0.983903	chr6:11042688-11120048	ELOVL2 (-37054)	SMIM13 (-12665)
6	11092559	11095048	6	11143139	11146617	2	7	4	14	2	8	5	17	4	27	4	32	51074	0	0	0.185167	5.09898	0.172253	0.678117	0.983903	chr6:11067559-11171617	ERVFRD-1 (-7856)	NEDD9 (+113094)
6	11092559	11095048	6	11171499	11173998	3	3	4	2	3	3	4	2	4	12	4	12	78945	5.94701e-05	8.80116e-06	-0.0509995	4.25719	0.00682723	0.934148	0.983903	chr6:11067559-11198998	ERVFRD-1 (-21547)	NEDD9 (+99403)
6	11092559	11095048	6	11231221	11233908	1	5	1	1	1	5	1	1	4	8	4	8	138761	0.00495373	0.0014616	-0.0513533	3.91931	0.00504219	0.943391	0.983903	chr6:11067559-11258908	ERVFRD-1 (-51502)	NEDD9 (+69448)
6	11092559	11095048	6	11495586	11497618	2	3	0	3	2	3	0	1	3	8	3	6	402798	0	0	-0.421944	3.82057	0.308494	0.578606	0.983903	chr6:11067559-11522618	TMEM170B (-243189)	NEDD9 (-62407)
6	11092559	11095048	6	11574705	11577297	3	4	3	2	3	4	3	2	4	12	4	12	482197	0	0	-0.0513976	4.25344	0.00693178	0.933647	0.983903	chr6:11067559-11602297	TMEM170B (-203350)	NEDD9 (-102246)
6	11143139	11146617	6	11171499	11173998	1	7	2	12	2	8	3	14	4	22	4	27	27870	0	0	0.242655	4.89242	0.260401	0.609845	0.983903	chr6:11118139-11198998	ERVFRD-1 (-46837)	NEDD9 (+74113)
6	11143139	11146617	6	11231221	11233908	1	4	0	4	1	4	0	4	3	9	3	9	87686	0.00316352	0.000891893	-0.0481073	3.98515	0.00488084	0.944303	0.983903	chr6:11118139-11258908	ERVFRD-1 (-76792)	NEDD9 (+44158)
6	11143139	11146617	6	11495586	11497618	7	10	6	25	6	10	6	21	4	48	4	43	351724	0	0	-0.194136	5.61111	0.24785	0.618593	0.983903	chr6:11118139-11522618	TMEM170B (-217899)	NEDD9 (-87697)
6	11143139	11146617	6	11574705	11577297	3	7	7	12	4	9	8	12	4	29	4	33	431123	0	0	0.141396	5.1873	0.103726	0.747403	0.983903	chr6:11118139-11602297	TMEM170B (-178060)	NEDD9 (-127536)
6	11143139	11146617	6	11584687	11586803	2	2	0	0	2	2	0	1	2	4	3	5	440867	1.12577e-12	5.79536e-14	0.23618	3.56603	0.0696373	0.791866	0.983903	chr6:11118139-11611803	TMEM170B (-173307)	NEDD9 (-132289)
6	11143139	11146617	6	11675094	11676593	1	0	1	0	1	0	1	0	2	2	2	2	530965	1.63118e-05	2.23087e-06	-0.0404382	3.24535	0.00118366	0.972555	0.983903	chr6:11118139-11701593	NEDD9 (-177184)	TMEM170B (-128412)
6	11171499	11173998	6	11495586	11497618	9	15	5	21	9	13	5	19	4	50	4	46	323853	0	0	-0.162589	5.69596	0.179336	0.671945	0.983903	chr6:11146499-11522618	TMEM170B (-203719)	NEDD9 (-101877)
6	11171499	11173998	6	11574705	11577297	4	3	1	0	4	3	1	0	3	8	3	8	403252	0	0	-0.0501865	3.94014	0.00482591	0.944617	0.983903	chr6:11146499-11602297	TMEM170B (-163880)	NEDD9 (-141716)
6	11171499	11173998	6	11584687	11586803	0	2	0	1	0	2	0	1	2	3	2	3	412996	4.74237e-07	4.98713e-08	-0.0439705	3.36744	0.00179733	0.966184	0.983903	chr6:11146499-11611803	TMEM170B (-159127)	NEDD9 (-146469)
6	11171499	11173998	6	12889557	12894883	0	1	0	1	0	1	0	1	2	2	2	2	1719471	7.03204e-09	5.34021e-10	-0.0401177	3.2293	0.00116859	0.97273	0.983903	chr6:11146499-12919883	EDN1 (-257172)	HIVEP1 (+20853)
6	11574705	11577297	6	12233234	12235627	0	1	1	0	0	1	1	0	2	2	2	2	658429	1.61929e-06	1.82217e-07	-0.0414573	3.24019	0.00123242	0.971995	0.983903	chr6:11549705-12260627	ADTRP (-126363)	HIVEP1 (-107172)
6	11584687	11586803	6	12233234	12235627	0	1	0	2	0	1	0	2	2	3	2	3	648685	3.5162e-10	2.33497e-11	-0.0422	3.3608	0.00167388	0.967365	0.983903	chr6:11559687-12260627	ADTRP (-131354)	HIVEP1 (-102181)
6	11654594	11657089	6	12233234	12235627	0	3	1	3	0	3	1	3	3	7	3	7	578589	0	0	-0.0477157	3.80848	0.00394992	0.949887	0.983903	chr6:11629594-12260627	ADTRP (-166308)	HIVEP1 (-67227)
6	11654594	11657089	6	12288722	12291535	2	1	1	0	2	1	1	0	3	4	3	4	634287	3.82195e-14	1.66533e-15	-0.0458486	3.51427	0.00238878	0.961019	0.983903	chr6:11629594-12316535	ADTRP (-194262)	HIVEP1 (-39273)
6	11654594	11657089	6	13271935	13281330	0	0	1	1	0	0	1	1	2	2	2	2	1620791	1.22323e-08	9.85183e-10	-0.0396386	3.23341	0.00114606	0.972994	0.983903	chr6:11629594-13306330	PHACTR1 (-248843)	EDN1 (+177599)
6	11675094	11676593	6	12889557	12894883	2	0	0	2	1	0	0	2	2	4	2	3	1216376	0	0	-0.410846	3.43294	0.174179	0.676424	0.983903	chr6:11650094-12919883	EDN1 (-5374)	HIVEP1 (+272651)
6	11698874	11702683	6	12044263	12046557	1	1	0	0	1	1	0	0	2	2	2	2	344631	0.00201023	0.000539657	-0.0409191	3.24122	0.00120664	0.97229	0.983903	chr6:11673874-12071557	HIVEP1 (-139622)	ADTRP (-93913)
6	11698874	11702683	6	12233234	12235627	2	1	1	1	2	1	1	1	4	5	4	5	533652	0	0	-0.0460716	3.62357	0.00285287	0.957403	0.983903	chr6:11673874-12260627	ADTRP (-188448)	HIVEP1 (-45087)
6	11698874	11702683	6	12602912	12606810	0	1	1	2	0	1	1	2	3	4	3	4	904082	0	0	-0.0443216	3.49104	0.00224766	0.962187	0.983903	chr6:11673874-12631810	EDN1 (-137521)	HIVEP1 (+140504)
6	12233234	12235627	6	12602912	12606810	1	2	2	1	1	2	2	0	4	6	3	5	370430	1.93162e-13	9.10383e-15	-0.282418	3.68043	0.115436	0.734038	0.983903	chr6:12208234-12631810	PHACTR1 (-296783)	EDN1 (+129659)
6	12233234	12235627	6	12889557	12894883	0	0	2	2	0	0	1	1	2	4	2	2	657789	1.89341e-10	1.22158e-11	-0.88816	3.37043	0.714584	0.397926	0.983903	chr6:12208234-12919883	PHACTR1 (-152746)	EDN1 (+273696)
6	12889557	12894883	6	13271935	13281330	1	0	0	1	1	1	0	0	2	2	2	2	384412	0.000447858	8.98079e-05	-0.0322237	3.23747	0.000826272	0.977068	0.983903	chr6:12864557-13306330	TBC1D7 (+241468)	PHACTR1 (+368639)
6	13194197	13196308	6	13227066	13230328	5	1	3	6	5	1	3	6	4	15	4	15	33444	3.20237e-06	3.84333e-07	-0.0465429	4.44233	0.00676839	0.934432	0.983903	chr6:13169197-13255328	TBC1D7 (+114649)	PHACTR1 (+495458)
6	13194197	13196308	6	13271935	13281330	8	5	6	19	5	7	9	18	4	38	4	39	81380	0	0	-0.00733159	5.4271	0.000322767	0.985666	0.987057	chr6:13169197-13306330	TBC1D7 (+89148)	PHACTR1 (+520959)
6	13194197	13196308	6	13330318	13333152	5	3	2	9	4	3	1	7	4	19	4	15	136482	4.78317e-13	2.36478e-14	-0.37688	4.54518	0.483688	0.486757	0.983903	chr6:13169197-13358152	TBC1D7 (+63237)	PHACTR1 (+546870)
6	13194197	13196308	6	13335865	13337771	2	5	2	5	2	6	3	6	4	14	4	17	141565	1.17096e-11	6.5814e-13	0.220149	4.46041	0.154404	0.694361	0.983903	chr6:13169197-13362771	TBC1D7 (+60928)	PHACTR1 (+549179)
6	13194197	13196308	6	13526213	13528725	1	1	0	3	1	1	0	3	3	5	3	5	332216	9.35235e-10	6.46352e-11	-0.0440791	3.60171	0.00263095	0.959092	0.983903	chr6:13169197-13553725	TBC1D7 (-34549)	GFOD1 (+126094)
6	13194197	13196308	6	13536886	13539337	2	0	0	2	2	0	0	2	2	4	2	4	342859	1.29435e-07	1.26698e-08	-0.0428037	3.49708	0.00211187	0.963346	0.983903	chr6:13169197-13564337	TBC1D7 (-39855)	GFOD1 (+120788)
6	13194197	13196308	6	13573169	13577590	2	1	0	3	2	1	0	3	3	6	3	6	380127	0	0	-0.0447875	3.71421	0.00311361	0.955501	0.983903	chr6:13169197-13602590	TBC1D7 (-58982)	GFOD1 (+101661)
6	13194197	13196308	6	13612578	13616740	1	2	2	1	1	2	2	2	4	6	4	7	419406	0	0	0.151702	3.77752	0.0379938	0.845456	0.983903	chr6:13169197-13641740	TBC1D7 (-78557)	GFOD1 (+82086)
6	13227066	13230328	6	13536886	13539337	0	0	1	2	0	0	1	2	2	3	2	3	309414	0.000861283	0.000209568	-0.04173	3.36485	0.00164171	0.96768	0.983903	chr6:13202066-13564337	TBC1D7 (-56290)	GFOD1 (+104353)
6	13227066	13230328	6	14045872	14047918	0	0	1	1	0	0	1	1	2	2	2	2	818198	3.18395e-07	3.27538e-08	-0.0396386	3.23341	0.00114606	0.972994	0.983903	chr6:13202066-14072918	NOL7 (+22165)	RANBP9 (+74072)
6	13271935	13281330	6	13293877	13297416	3	0	1	2	6	2	7	10	3	6	4	25	19014	0.000132221	2.05122e-05	1.92199	4.47283	9.69348	0.00184923	0.0420387	chr6:13246935-13322416	TBC1D7 (+42236)	PHACTR1 (+567871)
6	13271935	13281330	6	13573169	13577590	2	0	0	1	2	0	0	2	2	3	2	4	298747	0.00077342	0.000185818	0.313366	3.43869	0.101845	0.749627	0.983903	chr6:13246935-13602590	TBC1D7 (-97851)	GFOD1 (+62792)
6	13271935	13281330	6	13612578	13616740	0	2	0	4	0	2	0	3	2	6	2	5	338026	3.44955e-11	2.04037e-12	-0.279849	3.64839	0.113499	0.736195	0.983903	chr6:13246935-13641740	TBC1D7 (-117426)	GFOD1 (+43217)
6	13330318	13333152	6	13612578	13616740	3	1	0	3	3	1	0	0	3	7	2	4	282924	0.000632429	0.000145726	-0.762042	3.67601	0.820945	0.364904	0.983903	chr6:13305318-13641740	TBC1D7 (-146617)	GFOD1 (+14026)
6	13330318	13333152	6	13622836	13625734	0	3	3	1	0	1	3	1	3	7	3	5	292550	3.75881e-07	3.9026e-08	-0.497132	3.72955	0.378098	0.538623	0.983903	chr6:13305318-13650734	TBC1D7 (-151114)	GFOD1 (+9529)
6	13335865	13337771	6	13484974	13489484	4	6	1	2	5	7	1	6	4	13	4	19	150411	9.41945e-12	5.24913e-13	0.46124	4.50521	0.686921	0.407214	0.983903	chr6:13310865-13514484	TBC1D7 (-85763)	GFOD1 (+74880)
6	13335865	13337771	6	13536886	13539337	0	2	2	6	0	2	1	7	3	10	3	10	201293	1.86096e-05	2.56674e-06	-0.0562988	4.05455	0.00716732	0.932532	0.983903	chr6:13310865-13564337	TBC1D7 (-110689)	GFOD1 (+49954)
6	13335865	13337771	6	13573169	13577590	1	1	1	3	1	1	1	4	4	6	4	7	238561	0.00638943	0.00193219	0.154964	3.76101	0.0395273	0.842408	0.983903	chr6:13310865-13602590	TBC1D7 (-129816)	GFOD1 (+30827)
6	13335865	13337771	6	13709869	13712686	1	1	1	1	1	1	1	1	4	4	4	4	374459	8.04764e-09	6.19044e-10	-0.0450795	3.50263	0.00231714	0.961607	0.983903	chr6:13310865-13737686	SIRT5 (-50367)	GFOD1 (-36721)
6	13427172	13429924	6	13612578	13616740	1	2	2	3	1	3	2	3	4	8	4	9	186111	0.000314736	5.2302e-05	0.112834	3.95519	0.0257001	0.872635	0.983903	chr6:13402172-13641740	SIRT5 (-52687)	GFOD1 (-34401)
6	13536886	13539337	6	13573169	13577590	4	5	1	4	4	4	1	4	4	14	4	13	37268	0.000262918	4.24151e-05	-0.153225	4.3442	0.0676021	0.794861	0.983903	chr6:13511886-13602590	GFOD1 (-69683)	SIRT5 (-17405)
6	13573169	13577590	6	13612578	13616740	1	0	8	8	2	0	9	9	3	17	3	20	39279	1.74864e-09	1.24006e-10	0.185206	4.63803	0.124323	0.724392	0.983903	chr6:13548169-13641740	NOL7 (-20372)	SIRT5 (+20312)
6	13573169	13577590	6	13622836	13625734	0	2	1	8	0	2	1	8	3	11	3	11	48905	0.00112036	0.000281107	-0.044691	4.12255	0.00494779	0.943923	0.983903	chr6:13548169-13650734	NOL7 (-15875)	SIRT5 (+24809)
6	13573169	13577590	6	14045872	14047918	0	1	0	1	0	1	0	1	2	2	2	2	471515	5.56516e-05	8.20403e-06	-0.0401177	3.2293	0.00116859	0.97273	0.983903	chr6:13548169-14072918	RANBP9 (-98980)	MCUR1 (+4024)
6	13612578	13616740	6	13622836	13625734	3	2	7	6	3	3	7	7	4	18	4	20	9626	6.14559e-08	5.77993e-09	0.0932157	4.67706	0.0323024	0.857366	0.983903	chr6:13587578-13650734	NOL7 (+3829)	RANBP9 (+92408)
6	13612578	13616740	6	13908089	13909845	0	2	0	1	0	2	0	1	2	3	2	3	294308	0.00809147	0.00249825	-0.0439705	3.36744	0.00179733	0.966184	0.983903	chr6:13587578-13934845	RANBP9 (-49648)	MCUR1 (+53356)
6	13612578	13616740	6	14143218	14145992	0	2	1	0	0	2	1	0	2	3	2	3	529946	1.11655e-08	8.90164e-10	-0.0452927	3.37817	0.00189228	0.965303	0.983903	chr6:13587578-14170992	MCUR1 (-64717)	RNF182 (-45582)
6	13793980	13796351	6	13908089	13909845	1	4	1	2	1	4	1	2	4	8	4	8	113801	0.0083661	0.00259088	-0.0497126	3.91315	0.00473922	0.945115	0.983903	chr6:13768980-13934845	RNF182 (-72954)	MCUR1 (-37345)
6	13793980	13796351	6	14045872	14047918	1	2	1	2	1	2	1	2	4	6	4	6	251729	0.00840804	0.00260503	-0.0469861	3.71956	0.00340408	0.953474	0.983903	chr6:13768980-14072918	RNF182 (-3918)
6	13793980	13796351	6	14143218	14145992	0	0	1	1	0	0	1	1	2	2	2	2	349439	0.00217994	0.000590517	-0.0396386	3.23341	0.00114606	0.972994	0.983903	chr6:13768980-14170992	CD83 (-147655)	RNF182 (+45119)
6	13793980	13796351	6	15439726	15442420	0	1	2	0	0	1	2	0	2	3	2	3	1645907	7.19022e-14	3.21965e-15	-0.0448256	3.38226	0.00185827	0.965616	0.983903	chr6:13768980-15467420	JARID2 (-628096)	CD83 (+500559)
6	13793980	13796351	6	15641289	15644091	1	0	0	1	1	0	0	1	2	2	2	2	1847524	6.52991e-09	4.92565e-10	-0.0391019	3.23443	0.00112128	0.973287	0.983903	chr6:13768980-15669091	JARID2 (-527260)	CD83 (+601395)
6	13872864	13875173	6	13908089	13909845	3	3	2	4	3	2	1	4	4	12	4	10	34948	0.0060099	0.00180727	-0.304564	4.16234	0.22771	0.633227	0.983903	chr6:13847864-13934845	MCUR1 (-76787)	RNF182 (-33512)
6	13872864	13875173	6	15244030	15246167	0	2	0	1	0	1	0	1	2	3	2	2	1371080	6.97646e-11	4.27813e-12	-0.528316	3.30037	0.229656	0.631779	0.983903	chr6:13847864-15271167	JARID2 (-686780)	CD83 (+441875)
6	13872864	13875173	6	15439726	15442420	0	2	1	1	0	2	1	1	3	4	3	4	1567054	0	0	-0.0460673	3.49759	0.00240929	0.960852	0.983903	chr6:13847864-15467420	JARID2 (-588654)	CD83 (+540001)
6	13872864	13875173	6	15463065	15465669	0	1	0	1	0	1	0	1	2	2	2	2	1590348	1.18744e-08	9.52818e-10	-0.0401177	3.2293	0.00116859	0.97273	0.983903	chr6:13847864-15490669	JARID2 (-577029)	CD83 (+551626)
6	13872864	13875173	6	15490232	15492830	0	1	0	2	0	1	0	2	2	3	2	3	1617512	7.42134e-14	3.33067e-15	-0.0422	3.3608	0.00167388	0.967365	0.983903	chr6:13847864-15517830	JARID2 (-563449)	CD83 (+565206)
6	13872864	13875173	6	15622680	15626557	0	1	1	2	0	0	1	2	3	4	2	3	1750600	0	0	-0.406469	3.42966	0.17093	0.679286	0.983903	chr6:13847864-15651557	JARID2 (-496585)	CD83 (+632070)
6	13872864	13875173	6	15641289	15644091	0	1	2	0	0	1	2	0	2	3	2	3	1768671	5.27986e-14	2.33147e-15	-0.0448256	3.38226	0.00185827	0.965616	0.983903	chr6:13847864-15669091	JARID2 (-487818)	CD83 (+640837)
6	13908089	13909845	6	14066087	14068865	3	2	1	1	5	4	4	12	4	7	4	25	158509	7.46609e-12	4.12559e-13	1.68092	4.49367	7.87221	0.00502001	0.0931492	chr6:13883089-14093865	CD83 (-129164)	RNF182 (+63610)
6	13908089	13909845	6	14116238	14119077	0	0	6	1	0	0	6	1	2	7	2	7	208690	0.00600266	0.00180484	-0.0488759	3.84056	0.00413158	0.948749	0.983903	chr6:13883089-14144077	CD83 (-104058)	RNF182 (+88716)
6	13908089	13909845	6	14143218	14145992	1	2	3	9	1	2	3	9	4	15	4	15	235638	1.81172e-12	9.50351e-14	-0.0456942	4.40761	0.00653102	0.935589	0.983903	chr6:13883089-14170992	CD83 (-90600)	RNF182 (+102174)
6	13908089	13909845	6	14210144	14213197	1	3	4	4	1	3	5	4	4	12	4	13	302703	0	0	0.065475	4.27364	0.0116186	0.914162	0.983903	chr6:13883089-14238197	CD83 (-56998)	RNF182 (+135776)
6	13908089	13909845	6	14396398	14398777	0	1	0	2	0	1	0	2	2	3	2	3	488620	3.56842e-08	3.21368e-09	-0.0422	3.3608	0.00167388	0.967365	0.983903	chr6:13883089-14423777	CD83 (+35792)
6	13908089	13909845	6	15244030	15246167	1	1	0	2	1	1	0	2	3	4	3	4	1336131	0	0	-0.0437954	3.49205	0.00220023	0.962588	0.983903	chr6:13883089-15271167	JARID2 (-669168)	CD83 (+459487)
6	13908089	13909845	6	15247042	15249572	0	2	1	3	0	2	1	3	3	6	3	6	1339340	0	0	-0.0462662	3.70831	0.0033075	0.954138	0.983903	chr6:13883089-15274572	JARID2 (-667465)	CD83 (+461190)
6	13908089	13909845	6	15389513	15391714	1	1	0	1	1	3	0	1	3	3	3	5	1481646	0	0	0.608241	3.49791	0.413319	0.52029	0.983903	chr6:13883089-15416714	JARID2 (-596394)	CD83 (+532261)
6	13908089	13909845	6	15439726	15442420	2	2	2	2	2	2	2	2	4	8	4	8	1532106	0	0	-0.0483488	3.92188	0.0044942	0.946551	0.983903	chr6:13883089-15467420	JARID2 (-571041)	CD83 (+557614)
6	13908089	13909845	6	15490232	15492830	1	2	1	2	1	1	1	1	4	6	4	4	1582564	0	0	-0.570522	3.61568	0.433301	0.510374	0.983903	chr6:13883089-15517830	JARID2 (-545836)	CD83 (+582819)
6	13908089	13909845	6	15622680	15626557	1	4	3	2	1	4	3	2	4	10	4	10	1715651	0	0	-0.0511667	4.09149	0.00596424	0.938442	0.983903	chr6:13883089-15651557	JARID2 (-478973)	CD83 (+649682)
6	13908089	13909845	6	15641289	15644091	1	0	5	0	1	0	5	0	2	6	2	6	1733723	0	0	-0.0486171	3.7482	0.00362716	0.951976	0.983903	chr6:13883089-15669091	JARID2 (-470206)	CD83 (+658449)
6	14045872	14047918	6	14143218	14145992	1	1	3	4	1	1	3	4	4	9	4	9	97710	0.00280453	0.000780567	-0.0468505	3.99659	0.00463841	0.945701	0.983903	chr6:14020872-14170992	CD83 (-21709)	RNF182 (+171065)
6	14045872	14047918	6	15389513	15391714	1	1	0	0	1	1	0	0	2	2	2	2	1343718	1.6155e-08	1.33857e-09	-0.0409191	3.24122	0.00120664	0.97229	0.983903	chr6:14020872-15416714	JARID2 (-527503)	CD83 (+601152)
6	14045872	14047918	6	15439726	15442420	1	3	0	0	1	3	0	0	2	4	2	4	1394178	0	0	-0.0472994	3.50516	0.00252701	0.959908	0.983903	chr6:14020872-15467420	JARID2 (-502150)	CD83 (+626505)
6	14045872	14047918	6	15463065	15465669	0	1	1	0	0	1	1	0	2	2	2	2	1417472	1.4482e-08	1.18735e-09	-0.0414573	3.24019	0.00123242	0.971995	0.983903	chr6:14020872-15490669	JARID2 (-490525)	CD83 (+638130)
6	14045872	14047918	6	15641289	15644091	0	2	0	1	0	2	0	1	2	3	2	3	1595795	6.47109e-14	2.88658e-15	-0.0439705	3.36744	0.00179733	0.966184	0.983903	chr6:14020872-15669091	JARID2 (-401314)	CD83 (+727341)
6	14066087	14068865	6	15641289	15644091	1	0	0	1	1	0	0	1	2	2	2	2	1575214	1.18476e-08	9.50368e-10	-0.0391019	3.23443	0.00112128	0.973287	0.983903	chr6:14041087-15669091	JARID2 (-391207)	CD83 (+737448)
6	14116238	14119077	6	14663550	14665613	0	1	1	0	0	1	1	0	2	2	2	2	546924	1.78972e-05	2.46219e-06	-0.0414573	3.24019	0.00123242	0.971995	0.983903	chr6:14091238-14690613	JARID2 (-855370)	CD83 (+273285)
6	14116238	14119077	6	15247042	15249572	1	0	0	1	1	0	0	1	2	2	2	2	1130649	3.27675e-08	2.92619e-09	-0.0391019	3.23443	0.00112128	0.973287	0.983903	chr6:14091238-15274572	JARID2 (-563391)	CD83 (+565264)
6	14129041	14130418	6	15389513	15391714	0	1	0	1	0	1	0	1	2	2	2	2	1260884	2.01441e-08	1.70821e-09	-0.0401177	3.2293	0.00116859	0.97273	0.983903	chr6:14104041-15416714	JARID2 (-485918)	CD83 (+642737)
6	14129041	14130418	6	15463065	15465669	0	1	0	1	0	1	0	1	2	2	2	2	1334637	1.77802e-08	1.48853e-09	-0.0401177	3.2293	0.00116859	0.97273	0.983903	chr6:14104041-15490669	JARID2 (-448941)	CD83 (+679714)
6	14129041	14130418	6	15622680	15626557	1	0	1	0	1	0	1	0	2	2	2	2	1494889	1.14448e-08	9.14865e-10	-0.0404382	3.24535	0.00118366	0.972555	0.983903	chr6:14104041-15651557	JARID2 (-368497)	CD83 (+760158)
6	14143218	14145992	6	15622680	15626557	0	0	1	1	0	0	1	1	2	2	2	2	1480013	1.53334e-08	1.26408e-09	-0.0396386	3.23341	0.00114606	0.972994	0.983903	chr6:14118218-15651557	JARID2 (-361408)	CD83 (+767247)
6	14143218	14145992	6	16127687	16132120	0	1	0	3	0	1	0	3	2	4	2	4	1985298	0	0	-0.0430522	3.48052	0.00213389	0.963156	0.983903	chr6:14118218-16157120	JARID2 (-108627)
6	14210144	14213197	6	14315911	14317996	1	0	2	5	1	0	2	5	3	8	3	8	105283	0.00948529	0.00297014	-0.0444265	3.89861	0.00382729	0.95067	0.983903	chr6:14185144-14342996	JARID2 (-982226)	CD83 (+146429)
6	14210144	14213197	6	14396398	14398777	3	2	4	4	4	2	4	4	4	13	4	14	185917	1.82979e-09	1.29964e-10	0.0594249	4.35254	0.010124	0.919854	0.983903	chr6:14185144-14423777	JARID2 (-941835)	CD83 (+186820)
6	14210144	14213197	6	14663550	14665613	3	1	2	3	4	1	3	4	4	9	4	12	452911	0	0	0.352569	4.13196	0.292624	0.588544	0.983903	chr6:14185144-14690613	JARID2 (-808417)	CD83 (+320238)
6	14210144	14213197	6	15244030	15246167	2	6	2	8	2	6	2	8	4	18	4	18	1033428	0	0	-0.0493538	4.59271	0.00869198	0.92572	0.983903	chr6:14185144-15271167	JARID2 (-518140)	CD83 (+610515)
6	14210144	14213197	6	15247042	15249572	2	2	1	6	2	3	1	7	4	11	4	13	1036636	0	0	0.180331	4.21496	0.0854938	0.769986	0.983903	chr6:14185144-15274572	JARID2 (-516438)	CD83 (+612217)
6	14210144	14213197	6	15326739	15328972	1	2	2	2	0	2	1	1	4	7	3	4	1116185	0	0	-0.788272	3.66983	0.87439	0.349743	0.983903	chr6:14185144-15353972	JARID2 (-476738)	CD83 (+651917)
6	14210144	14213197	6	15389513	15391714	0	4	2	2	0	4	5	2	3	8	3	11	1178943	0	0	0.398578	4.04719	0.345342	0.556762	0.983903	chr6:14185144-15416714	JARID2 (-445367)	CD83 (+683288)
6	14210144	14213197	6	15439726	15442420	3	5	3	3	3	5	4	3	4	14	4	15	1229402	0	0	0.0483728	4.41972	0.00711154	0.932794	0.983903	chr6:14185144-15467420	JARID2 (-420014)	CD83 (+708641)
6	14210144	14213197	6	15463065	15465669	0	0	1	3	0	1	1	4	2	4	3	6	1252696	0	0	0.481597	3.59717	0.307892	0.578977	0.983903	chr6:14185144-15490669	JARID2 (-408389)	CD83 (+720266)
6	14210144	14213197	6	15490232	15492830	0	1	0	1	0	1	0	1	2	2	2	2	1279860	1.92225e-08	1.62152e-09	-0.0401177	3.2293	0.00116859	0.97273	0.983903	chr6:14185144-15517830	JARID2 (-394809)	CD83 (+733846)
6	14210144	14213197	6	15622680	15626557	0	1	0	1	0	1	0	1	2	2	2	2	1412948	1.55378e-08	1.28263e-09	-0.0401177	3.2293	0.00116859	0.97273	0.983903	chr6:14185144-15651557	JARID2 (-327945)	CD83 (+800710)
6	14210144	14213197	6	15661597	15664296	1	1	0	0	1	1	0	0	2	2	2	2	1451276	1.67756e-08	1.39624e-09	-0.0409191	3.24122	0.00120664	0.97229	0.983903	chr6:14185144-15689296	JARID2 (-309076)	CD83 (+819579)
6	14315911	14317996	6	15622680	15626557	0	1	0	1	0	1	0	1	2	2	2	2	1307665	1.78762e-08	1.49729e-09	-0.0401177	3.2293	0.00116859	0.97273	0.983903	chr6:14290911-15651557	JARID2 (-275062)	CD83 (+853593)
6	14315911	14317996	6	15688936	15692823	0	0	1	1	0	0	1	1	2	2	2	2	1373926	1.45305e-08	1.19164e-09	-0.0396386	3.23341	0.00114606	0.972994	0.983903	chr6:14290911-15717823	JARID2 (-241929)	CD83 (+886726)
6	14370627	14374572	6	15439726	15442420	0	1	0	2	0	0	1	1	2	3	2	2	1068473	1.70162e-10	1.092e-11	-0.515166	3.29884	0.220118	0.63895	0.983903	chr6:14345627-15467420	JARID2 (-339772)	CD83 (+788883)
6	14396398	14398777	6	15244030	15246167	0	1	0	2	0	1	0	2	2	3	2	3	847511	1.6307e-11	9.29701e-13	-0.0422	3.3608	0.00167388	0.967365	0.983903	chr6:14371398-15271167	JARID2 (-425013)	CD83 (+703642)
6	14396398	14398777	6	15389513	15391714	0	2	0	2	0	2	0	2	2	4	2	4	993026	0	0	-0.0447804	3.48703	0.00228978	0.961834	0.983903	chr6:14371398-15416714	JARID2 (-352240)	CD83 (+776415)
6	14396398	14398777	6	15490232	15492830	0	0	1	1	0	0	1	1	2	2	2	2	1093943	3.397e-08	3.0437e-09	-0.0396386	3.23341	0.00114606	0.972994	0.983903	chr6:14371398-15517830	JARID2 (-301682)	CD83 (+826973)
6	14396398	14398777	6	15622680	15626557	0	1	1	1	0	1	1	1	3	3	3	3	1227031	3.51857e-13	1.70974e-14	-0.0435032	3.3715	0.00176417	0.966497	0.983903	chr6:14371398-15651557	JARID2 (-234818)	CD83 (+893837)
6	14396398	14398777	6	15641289	15644091	0	1	0	1	0	1	0	1	2	2	2	2	1245102	2.30854e-08	1.98646e-09	-0.0401177	3.2293	0.00116859	0.97273	0.983903	chr6:14371398-15669091	JARID2 (-226051)	CD83 (+902604)
6	14663550	14665613	6	15389513	15391714	1	1	0	1	1	1	0	1	3	3	3	3	726032	1.40106e-10	8.89755e-12	-0.0429711	3.37252	0.0017271	0.966851	0.983903	chr6:14638550-15416714	JARID2 (-218664)	CD83 (+909991)
6	14663550	14665613	6	15439726	15442420	1	0	2	1	1	0	2	1	3	4	3	4	776491	0	0	-0.0446167	3.50667	0.00227439	0.961963	0.983903	chr6:14638550-15467420	JARID2 (-193311)	CD83 (+935344)
6	15244030	15246167	6	15439726	15442420	2	2	3	0	2	2	3	0	3	7	3	7	195974	0.005062	0.00149666	-0.0499549	3.84491	0.00430696	0.947674	0.983903	chr6:15219030-15467420	JARID2 (+96929)	DTNBP1 (+319817)
6	15244030	15246167	6	15463065	15465669	1	1	1	4	1	2	1	4	4	7	4	8	219268	0.00149912	0.000389174	0.135618	3.85443	0.033624	0.854509	0.983903	chr6:15219030-15490669	JARID2 (+108554)	DTNBP1 (+308192)
6	15244030	15246167	6	16182325	16185068	1	0	0	1	1	0	0	1	2	2	2	2	938598	8.42298e-08	8.06309e-09	-0.0391019	3.23443	0.00112128	0.973287	0.983903	chr6:15219030-16210068	MYLIP (-414576)	DTNBP1 (-51507)
6	15247042	15249572	6	15439726	15442420	1	0	3	2	2	0	3	2	3	6	3	7	192766	0.00977006	0.00306759	0.165957	3.78068	0.0449385	0.832117	0.983903	chr6:15222042-15467420	JARID2 (+98435)	DTNBP1 (+318311)
6	15247042	15249572	6	15622680	15626557	1	1	1	0	1	1	1	0	3	3	3	3	376311	2.319e-06	2.69616e-07	-0.0442903	3.38328	0.00181999	0.965972	0.983903	chr6:15222042-15651557	JARID2 (+190504)	DTNBP1 (+226242)
6	15247042	15249572	6	16127687	16132120	2	0	0	1	2	0	0	2	2	3	2	4	881596	2.32856e-14	9.99201e-16	0.313366	3.43869	0.101845	0.749627	0.983903	chr6:15222042-16157120	MYLIP (-439544)	DTNBP1 (-26539)
6	15490232	15492830	6	16182325	16185068	2	0	0	1	1	0	0	1	2	3	2	2	692165	1.34071e-08	1.08972e-09	-0.532238	3.30776	0.232511	0.629668	0.983903	chr6:15465232-16210068	MYLIP (-291475)	DTNBP1 (-174608)
6	15622680	15626557	6	15641289	15644091	1	4	5	6	1	4	5	6	4	16	4	16	18071	1.08478e-05	1.4461e-06	-0.0501583	4.49319	0.008222	0.927751	0.983903	chr6:15597680-15669091	DTNBP1 (+29656)	JARID2 (+387090)
6	15622680	15626557	6	16127687	16132120	3	1	0	3	3	1	0	3	3	7	3	7	505285	0	0	-0.0453018	3.81922	0.00358203	0.952275	0.983903	chr6:15597680-16157120	MYLIP (-251725)	DTNBP1 (-214358)
6	15622680	15626557	6	16166984	16170300	0	2	0	1	0	2	0	1	2	3	2	3	544023	5.4062e-09	4.02565e-10	-0.0439705	3.36744	0.00179733	0.966184	0.983903	chr6:15597680-16195300	DTNBP1 (-233448)	MYLIP (-232635)
6	15622680	15626557	6	16182325	16185068	2	0	0	1	2	0	0	1	2	3	2	3	559078	2.74021e-09	1.97922e-10	-0.0419647	3.37761	0.0016578	0.967522	0.983903	chr6:15597680-16210068	DTNBP1 (-240832)	MYLIP (-225251)
6	15622680	15626557	6	16204912	16208012	2	0	0	1	2	0	0	1	2	3	2	3	581843	2.25949e-09	1.61967e-10	-0.0419647	3.37761	0.0016578	0.967522	0.983903	chr6:15597680-16233012	DTNBP1 (-252304)	MYLIP (-213779)
6	15641289	15644091	6	16127687	16132120	4	0	0	3	3	0	0	3	2	7	2	6	487213	0	0	-0.256513	3.77259	0.107724	0.74275	0.983903	chr6:15616289-16157120	MYLIP (-242420)	DTNBP1 (-223663)
6	15641289	15644091	6	16182325	16185068	0	1	0	1	0	1	0	1	2	2	2	2	541006	1.09922e-05	1.4667e-06	-0.0401177	3.2293	0.00116859	0.97273	0.983903	chr6:15616289-16210068	DTNBP1 (-250137)	MYLIP (-215946)
6	15641289	15644091	6	16330624	16333995	0	1	0	3	0	1	0	3	2	4	2	4	689619	5.36494e-15	2.22045e-16	-0.0430522	3.48052	0.00213389	0.963156	0.983903	chr6:15616289-16358995	DTNBP1 (-324600)	MYLIP (-141483)
6	15661597	15664296	6	16127687	16132120	4	4	2	6	4	4	3	12	4	16	4	23	466957	0	0	0.436078	4.67946	0.710239	0.399365	0.983903	chr6:15636597-16157120	DTNBP1 (-233817)	MYLIP (-232266)
6	15661597	15664296	6	16166984	16170300	1	1	0	5	1	0	0	3	3	7	2	4	505695	0	0	-0.76856	3.65047	0.83402	0.361113	0.983903	chr6:15636597-16195300	DTNBP1 (-252907)	MYLIP (-213176)
6	15661597	15664296	6	16182325	16185068	3	2	2	4	2	2	0	3	4	11	3	7	520750	0	0	-0.67275	3.99966	0.936479	0.333185	0.983903	chr6:15636597-16210068	DTNBP1 (-260291)	MYLIP (-205792)
6	15688936	15692823	6	16127687	16132120	4	5	6	15	6	5	6	19	4	30	4	36	439024	0	0	0.205606	5.23978	0.22803	0.632988	0.983903	chr6:15663936-16157120	DTNBP1 (-247486)	MYLIP (-218597)
6	15688936	15692823	6	16166984	16170300	2	3	1	4	3	4	1	6	4	10	4	14	477762	0	0	0.41232	4.22586	0.442732	0.505807	0.983903	chr6:15663936-16195300	DTNBP1 (-266576)	MYLIP (-199507)
6	15688936	15692823	6	16182325	16185068	3	8	3	7	4	8	3	8	4	21	4	23	492817	0	0	0.0764607	4.81339	0.0241167	0.876588	0.983903	chr6:15663936-16210068	DTNBP1 (-273960)	MYLIP (-192123)
6	15688936	15692823	6	16204912	16208012	0	1	2	3	2	2	2	5	3	6	4	11	515582	0	0	0.776987	3.94893	1.17405	0.27857	0.912927	chr6:15663936-16233012	DTNBP1 (-285432)	MYLIP (-180651)
6	15688936	15692823	6	16330624	16333995	0	1	1	1	1	1	1	1	3	3	4	4	641430	2.77527e-12	1.47882e-13	0.324443	3.43836	0.108299	0.742089	0.983903	chr6:15663936-16358995	DTNBP1 (-348424)	MYLIP (-117659)
6	15900284	15902551	6	16127687	16132120	0	3	4	18	0	3	4	18	3	25	3	25	228486	0	0	-0.0432	4.88994	0.00843746	0.926813	0.983903	chr6:15875284-16157120	DTNBP1 (-353160)	MYLIP (-112923)
6	15900284	15902551	6	16238039	16240960	0	1	0	1	0	1	0	1	2	2	2	2	338082	0.00298203	0.000835566	-0.0401177	3.2293	0.00116859	0.97273	0.983903	chr6:15875284-16265960	DTNBP1 (-407580)	MYLIP (-58503)
6	16127687	16132120	6	16166984	16170300	1	0	6	10	1	2	8	13	3	17	4	24	38738	2.10046e-12	1.108e-13	0.435226	4.72034	0.732795	0.391979	0.983903	chr6:16102687-16195300	GMPR (-89586)	MYLIP (+19869)
6	16127687	16132120	6	16182325	16185068	3	9	7	14	2	9	7	14	4	33	4	32	53793	0	0	-0.0991368	5.22867	0.0526541	0.818508	0.983903	chr6:16102687-16210068	GMPR (-82202)	MYLIP (+27253)
6	16127687	16132120	6	16204912	16208012	7	4	2	4	8	3	4	5	4	17	4	20	76558	1.34247e-12	6.9611e-14	0.185308	4.6666	0.124505	0.724199	0.983903	chr6:16102687-16233012	GMPR (-70730)	MYLIP (+38725)
6	16127687	16132120	6	16759385	16764530	0	0	2	2	0	0	2	2	2	4	2	4	632054	5.03542e-14	2.22045e-15	-0.0438604	3.49506	0.00220571	0.962541	0.983903	chr6:16102687-16789530	GMPR (+207529)	ATXN1 (+315347)
6	16166984	16170300	6	16182325	16185068	2	6	1	5	4	8	1	7	4	14	4	20	15054	1.987e-06	2.27553e-07	0.449608	4.54648	0.682667	0.40867	0.983903	chr6:16141984-16210068	GMPR (-62554)	MYLIP (+46901)
6	16166984	16170300	6	16330624	16333995	1	1	1	4	1	1	1	4	4	7	4	7	163667	0.00489535	0.00144227	-0.0451271	3.80713	0.00355593	0.952449	0.983903	chr6:16141984-16358995	GMPR (+11910)	ATXN1 (+510966)
6	16314849	16317798	6	16330624	16333995	9	8	4	13	12	12	6	17	4	34	4	47	15986	0	0	0.414766	5.50975	1.04579	0.306479	0.978887	chr6:16289849-16358995	GMPR (+85842)	ATXN1 (+437034)
6	16314849	16317798	6	16759385	16764530	1	5	0	3	1	3	1	3	3	9	4	8	445634	0	0	-0.205918	3.95019	0.085689	0.769731	0.983903	chr6:16289849-16789530	ATXN1 (+221766)	GMPR (+301110)
6	16314849	16317798	6	16770026	16772565	1	0	0	3	2	1	0	6	2	4	3	9	454972	0	0	1.02382	3.75288	1.61701	0.203509	0.687788	chr6:16289849-16797565	ATXN1 (+217749)	GMPR (+305127)
6	16330624	16333995	6	16408231	16410901	2	5	2	4	2	7	3	7	4	13	4	19	77256	4.20915e-10	2.8175e-11	0.46829	4.49069	0.70761	0.400238	0.983903	chr6:16305624-16435901	GMPR (+132183)	ATXN1 (+390693)
6	16330624	16333995	6	16759385	16764530	4	7	11	21	2	5	11	18	4	43	4	36	429648	0	0	-0.299268	5.45271	0.540584	0.462191	0.983903	chr6:16305624-16789530	ATXN1 (+213879)	GMPR (+308997)
6	16330624	16333995	6	16770026	16772565	2	11	1	3	2	13	2	7	4	17	4	24	438986	0	0	0.413345	4.7394	0.663192	0.415435	0.983903	chr6:16305624-16797565	ATXN1 (+209861)	GMPR (+313015)
6	16330624	16333995	6	16964074	16966001	1	1	0	2	1	1	0	1	3	4	3	3	632728	6.41604e-12	3.52385e-13	-0.399212	3.43363	0.165577	0.684073	0.983903	chr6:16305624-16991001	ATXN1 (+113143)	GMPR (+409733)
6	16513633	16515745	6	16759385	16764530	1	3	3	4	1	2	3	4	4	11	4	10	247268	3.80579e-07	3.95371e-08	-0.180407	4.11964	0.0773193	0.780964	0.983903	chr6:16488633-16789530	ATXN1 (+122374)	GMPR (+400502)
6	16759385	16764530	6	16770026	16772565	10	3	8	13	11	5	9	12	4	34	4	37	9338	0	0	0.084272	5.37389	0.040113	0.84126	0.983903	chr6:16734385-16797565	ATXN1 (-4519)
6	16759385	16764530	6	17599131	17601771	1	0	0	2	1	0	0	2	2	3	2	3	838493	1.14805e-11	6.44818e-13	-0.0411992	3.36587	0.00160605	0.968033	0.983903	chr6:16734385-17626771	RBM24 (-100768)	STMND1 (+78320)
6	16759385	16764530	6	17701035	17702906	1	0	0	1	1	0	0	1	2	2	2	2	940013	1.02801e-07	9.94767e-09	-0.0391019	3.23443	0.00112128	0.973287	0.983903	chr6:16734385-17727906	RBM24 (-50200)	STMND1 (+128888)
6	16759385	16764530	6	18120543	18124309	2	0	1	2	2	0	1	2	3	5	3	5	1360468	0	0	-0.0443505	3.61711	0.00266038	0.958864	0.983903	chr6:16734385-18149309	FAM8A1 (-158508)	CAP2 (+48631)
6	17155475	17158002	6	17803172	17805271	1	0	0	2	2	1	0	2	2	3	3	5	647483	3.57125e-14	1.55431e-15	0.6161	3.49413	0.422934	0.515477	0.983903	chr6:17130475-17830271	FAM8A1 (-119982)	CAP2 (+87157)
6	17155475	17158002	6	18120543	18124309	0	1	0	1	0	1	2	2	2	2	3	5	965687	2.74783e-15	1.11022e-16	1.09814	3.43218	1.17125	0.279144	0.914176	chr6:17130475-18149309	FAM8A1 (+39537)	NUP153 (+66942)
6	17583638	17585337	6	18120543	18124309	1	1	0	1	1	1	0	1	3	3	3	3	537938	5.92959e-09	4.44166e-10	-0.0429711	3.37252	0.0017271	0.966851	0.983903	chr6:17558638-18149309	NUP153 (-147140)	KIF13A (+133595)
6	17599131	17601771	6	17987019	17989022	0	1	0	1	0	1	0	1	2	2	2	2	387569	0.000438063	8.68908e-05	-0.0401177	3.2293	0.00116859	0.97273	0.983903	chr6:17574131-18014022	NUP153 (-87243)	KIF13A (+193492)
6	17599131	17601771	6	18120543	18124309	2	1	0	1	2	1	0	1	3	4	3	4	521975	1.54617e-12	8.06022e-14	-0.0445495	3.50364	0.00226862	0.962011	0.983903	chr6:17574131-18149309	NUP153 (-154886)	KIF13A (+125849)
6	17701035	17702906	6	18120543	18124309	0	0	1	1	1	0	1	1	2	2	3	3	420455	8.80191e-06	1.15833e-06	0.450639	3.30657	0.166009	0.683684	0.983903	chr6:17676035-18149309	NUP153 (-205838)	KIF13A (+74897)
6	17704995	17707324	6	18120543	18124309	0	1	2	0	0	1	2	1	2	3	3	4	416266	1.24654e-08	1.00574e-09	0.310384	3.44328	0.100156	0.751643	0.983903	chr6:17679995-18149309	NUP153 (-207818)	KIF13A (+72917)
6	20290544	20292954	6	20527078	20530812	14	17	13	32	15	18	13	33	4	76	4	79	237196	0	0	0.00659094	6.30891	0.000375508	0.98454	0.986328	chr6:20265544-20555812	CDKAL1 (-123779)	E2F3 (+8511)
6	20290544	20292954	6	20549670	20551592	3	3	0	4	3	3	0	4	3	10	3	10	258882	1.79326e-06	2.03455e-07	-0.0474141	4.07769	0.00515139	0.942782	0.983903	chr6:20265544-20576592	CDKAL1 (-113389)	E2F3 (+18901)
6	20290544	20292954	6	21586762	21590800	1	2	1	1	1	2	1	1	4	5	4	5	1297032	0	0	-0.0470504	3.61857	0.00296536	0.956573	0.983903	chr6:20265544-21615800	SOX4 (-652096)	CDKAL1 (+406215)
6	20527078	20530812	6	21586762	21590800	2	2	1	6	2	2	1	7	4	11	4	12	1059836	0	0	0.0689504	4.17842	0.0121548	0.912212	0.983903	chr6:20502078-21615800	SOX4 (-533829)	CDKAL1 (+524482)
6	20549670	20551592	6	21586762	21590800	1	0	0	3	1	0	0	3	2	4	2	4	1038150	0	0	-0.0420659	3.48552	0.00204736	0.96391	0.983903	chr6:20524670-21615800	SOX4 (-522533)	CDKAL1 (+535778)
6	21586762	21590800	6	21592266	21598099	1	4	4	0	9	7	3	10	3	9	4	29	6401	2.02108e-07	2.02584e-08	1.56273	4.68053	7.90291	0.00493555	0.0931492	chr6:21561762-21623099	SOX4 (-337)
6	21586762	21590800	6	21934765	21937877	1	0	0	1	1	0	0	1	2	2	2	2	347540	0.00210971	0.000569373	-0.0391019	3.23443	0.00112128	0.973287	0.983903	chr6:21561762-21962877	SOX4 (+169552)	PRL (+535181)
6	24430300	24433556	6	24765879	24767953	1	0	1	0	1	0	1	0	2	2	2	2	334988	0.00369301	0.00105803	-0.0404382	3.24535	0.00118366	0.972555	0.983903	chr6:24405300-24792953	KIAA0319 (+47028)	ALDH5A1 (+104158)
6	24491659	24496126	6	24519614	24522084	4	7	5	3	4	5	4	3	4	19	4	16	26956	6.64764e-08	6.28006e-09	-0.298405	4.60975	0.310394	0.577438	0.983903	chr6:24466659-24547084	ALDH5A1 (+11903)	KIAA0319 (+139283)
6	24491659	24496126	6	24580284	24584473	4	4	1	5	2	2	1	2	4	14	4	7	88486	0.000147092	2.29573e-05	-0.993092	4.125	2.23995	0.134485	0.471565	chr6:24466659-24609473	ALDH5A1 (+43097)	KIAA0319 (+108089)
6	24519614	24522084	6	24694205	24696839	2	2	2	2	2	2	1	1	4	8	4	6	174673	0.00674309	0.00204889	-0.433152	3.82979	0.324093	0.569159	0.983903	chr6:24494614-24721839	KIAA0319 (+37928)	ALDH5A1 (+113258)
6	24519614	24522084	6	24933030	24936839	1	0	0	1	1	0	0	2	2	2	2	3	414085	1.15777e-05	1.54967e-06	0.43846	3.30176	0.158521	0.690522	0.983903	chr6:24494614-24961839	GMNN (-46711)	C6orf62 (-7391)
6	24580284	24584473	6	24694205	24696839	3	10	8	7	2	5	4	4	4	28	4	15	113143	0	0	-0.937404	4.80739	3.43146	0.0639657	0.365963	chr6:24555284-24721839	KIAA0319 (+7593)	ALDH5A1 (+143593)
6	24580284	24584473	6	24765879	24767953	2	3	1	8	2	1	0	8	4	14	3	11	184537	1.52852e-08	1.25969e-09	-0.38597	4.24165	0.402469	0.525817	0.983903	chr6:24555284-24792953	ACOT13 (+7048)	C6orf62 (+46717)
6	24580284	24584473	6	24951184	24953110	0	1	0	2	0	1	0	2	2	3	2	3	369768	4.33147e-06	5.3514e-07	-0.0422	3.3608	0.00167388	0.967365	0.983903	chr6:24555284-24978110	C6orf62 (-45861)	GMNN (-8241)
6	24580284	24584473	6	25025229	25028706	0	1	1	0	0	1	1	0	2	2	2	2	444589	0.000113323	1.74308e-05	-0.0414573	3.24019	0.00123242	0.971995	0.983903	chr6:24555284-25053706	ENSG00000282804 (+5303)	GMNN (+29557)
6	24765879	24767953	6	25990372	25994047	1	0	0	1	1	0	0	1	2	2	2	2	1225293	2.11601e-08	1.80415e-09	-0.0391019	3.23443	0.00112128	0.973287	0.983903	chr6:24740879-26019047	SCGN (-272273)	CARMIL1 (+100535)
6	24855096	24857041	6	24990837	24993119	1	1	4	4	1	1	2	4	4	10	4	8	135909	0.000413429	7.96305e-05	-0.361277	3.99701	0.27378	0.600807	0.983903	chr6:24830096-25018119	ENSG00000282804 (-114310)	RIPOR2 (+11944)
6	24933030	24936839	6	24951184	24953110	5	2	5	7	4	1	4	4	4	19	4	13	17212	2.1458e-05	2.98731e-06	-0.57083	4.51051	1.05201	0.305045	0.974786	chr6:24908030-24978110	CARMIL1 (-336358)	RIPOR2 (-7018)
6	24933030	24936839	6	24990837	24993119	2	4	2	9	1	2	1	5	4	17	4	9	57043	5.54028e-06	7.00598e-07	-0.918148	4.28389	2.26977	0.13192	0.462902	chr6:24908030-25018119	CARMIL1 (-316353)	RIPOR2 (-27023)
6	24933030	24936839	6	26063152	26067584	0	1	1	0	0	1	1	0	2	2	2	2	1130433	3.22208e-08	2.87202e-09	-0.0414573	3.24019	0.00123242	0.971995	0.983903	chr6:24908030-26092584	SCGN (-151929)	CARMIL1 (+220879)
6	24951184	24953110	6	24990837	24993119	3	4	1	6	3	3	1	6	4	14	4	13	39831	2.27085e-05	3.17255e-06	-0.151383	4.32827	0.0660183	0.797225	0.983903	chr6:24926184-25018119	CARMIL1 (-307276)	RIPOR2 (-36100)
6	24951184	24953110	6	25990372	25994047	0	0	1	2	0	0	1	2	2	3	2	3	1040062	6.87966e-13	3.4639e-14	-0.04173	3.36485	0.00164171	0.96768	0.983903	chr6:24926184-26019047	SCGN (-179620)	CARMIL1 (+193188)
6	25222067	25224693	6	25489485	25491630	3	1	2	4	3	1	2	4	4	10	4	10	267177	2.37025e-06	2.76175e-07	-0.0465836	4.08527	0.00497835	0.94375	0.983903	chr6:25197067-25516630	SCGN (-295387)	CARMIL1 (+77421)
6	25222067	25224693	6	25555635	25557751	6	4	1	3	6	4	1	3	4	14	4	14	333313	0	0	-0.0499021	4.39208	0.00736418	0.931614	0.983903	chr6:25197067-25582751	SCGN (-262327)	CARMIL1 (+110481)
6	25222067	25224693	6	25600947	25603360	1	2	0	1	1	2	0	1	3	4	3	4	378773	3.34846e-09	2.43863e-10	-0.0455398	3.49859	0.00236005	0.961254	0.983903	chr6:25197067-25628360	SCGN (-239522)	CARMIL1 (+133286)
6	25222067	25224693	6	25716628	25723087	0	2	1	2	0	2	1	3	3	5	3	6	496477	0	0	0.188303	3.65869	0.0514323	0.820589	0.983903	chr6:25197067-25748087	SCGN (-179659)	CARMIL1 (+193149)
6	25222067	25224693	6	25990372	25994047	0	1	3	5	0	1	3	5	3	9	3	9	768829	0	0	-0.0461893	3.98577	0.00451427	0.946432	0.983903	chr6:25197067-26019047	SCGN (-44179)	CARMIL1 (+328629)
6	25264490	25267014	6	25555635	25557751	0	2	0	3	0	2	0	3	2	5	2	5	290941	2.70606e-05	3.82279e-06	-0.0450502	3.59676	0.00273813	0.958268	0.983903	chr6:25239490-25582751	SCGN (-241115)	CARMIL1 (+131693)
6	25264490	25267014	6	25600947	25603360	2	1	0	0	2	1	0	0	2	3	2	3	336401	3.70546e-05	5.33652e-06	-0.0437543	3.3843	0.00178205	0.966328	0.983903	chr6:25239490-25628360	SCGN (-218311)	CARMIL1 (+154497)
6	25264490	25267014	6	25716628	25723087	1	1	0	1	1	1	0	1	3	3	3	3	454105	9.26457e-08	8.91261e-09	-0.0429711	3.37252	0.0017271	0.966851	0.983903	chr6:25239490-25748087	SCGN (-158447)	CARMIL1 (+214361)
6	25489485	25491630	6	25990372	25994047	0	3	0	1	0	2	0	1	2	4	2	3	501652	5.3096e-10	3.58569e-11	-0.408599	3.43222	0.172537	0.677867	0.983903	chr6:25464485-26019047	SLC17A4 (-12933)	HIST1H2BA (+14989)
6	25489485	25491630	6	26001942	26004667	0	0	1	1	0	0	1	1	2	2	2	2	512747	3.34832e-05	4.79205e-06	-0.0396386	3.23341	0.00114606	0.972994	0.983903	chr6:25464485-26029667	SLC17A4 (-7623)	HIST1H2BA (+20299)
6	25555635	25557751	6	25990372	25994047	0	1	1	4	0	1	1	5	3	6	3	7	435516	0	0	0.155875	3.74987	0.0399632	0.841553	0.983903	chr6:25530635-26019047	SLC17A4 (+20142)	SLC17A1 (+57218)
6	25600947	25603360	6	25990372	25994047	0	0	1	3	0	0	1	3	2	4	2	4	390056	1.31472e-09	9.21796e-11	-0.0425909	3.48452	0.00209301	0.96351	0.983903	chr6:25575947-26019047	SLC17A1 (+34562)	SLC17A4 (+42798)
6	25716628	25723087	6	25990372	25994047	4	6	7	10	4	8	7	11	4	27	4	30	272352	0	0	0.0942896	5.09854	0.0437847	0.834255	0.983903	chr6:25691628-26019047	SLC17A1 (-23279)	SLC17A3 (+18905)
6	25716628	25723087	6	26001942	26004667	2	3	1	1	1	2	1	1	4	7	4	5	283447	0.000106098	1.62546e-05	-0.501939	3.72881	0.384934	0.534974	0.983903	chr6:25691628-26029667	SLC17A1 (-28589)	SLC17A3 (+13595)
6	25716628	25723087	6	26063152	26067584	0	2	2	1	0	1	2	2	3	5	3	5	345510	2.95933e-10	1.95144e-11	-0.0540646	3.61468	0.00383456	0.950624	0.983903	chr6:25691628-26092584	SLC17A3 (-17863)	SLC17A2 (+38620)
6	25716628	25723087	6	26571567	26573972	0	1	1	0	0	1	1	0	2	2	2	2	852912	2.41218e-07	2.44441e-08	-0.0414573	3.24019	0.00123242	0.971995	0.983903	chr6:25691628-26598972	HIST1H1E (-11054)	HIST1H2AC (+21155)
6	25941384	25943550	6	25990372	25994047	0	1	2	7	0	1	2	7	3	10	3	10	49742	0.00224332	0.000609776	-0.0446693	4.05326	0.00459382	0.945963	0.983903	chr6:25916384-26019047	TRIM38 (+4914)	HIST1H1A (+50016)
6	25990372	25994047	6	26001942	26004667	13	21	13	21	9	10	11	12	4	68	4	42	11095	0	0	-0.727244	5.90774	3.7873	0.0516429	0.332421	chr6:25965372-26029667	HIST1H1A (+20212)	TRIM38 (+34718)
6	25990372	25994047	6	26025284	26029742	3	6	3	7	1	2	7	6	4	19	4	16	35303	1.52317e-08	1.25493e-09	-0.280702	4.58354	0.275225	0.599848	0.983903	chr6:25965372-26054742	HIST1H1A (+7675)	TRIM38 (+47255)
6	25990372	25994047	6	26031084	26032973	0	2	3	10	1	5	4	10	3	15	4	20	39819	6.551e-09	4.94345e-10	0.369447	4.55127	0.472119	0.492014	0.983903	chr6:25965372-26057973	HIST1H1A (+6059)	TRIM38 (+48871)
6	25990372	25994047	6	26063152	26067584	4	6	8	7	5	6	6	7	4	25	4	24	73158	0	0	-0.112597	4.94995	0.0562707	0.81249	0.983903	chr6:25965372-26092584	HIST1H4B (-1726)
6	25990372	25994047	6	26201988	26205178	3	0	1	3	3	0	1	3	3	7	3	7	211373	0.00217689	0.0005896	-0.0448609	3.82313	0.0035164	0.952714	0.983903	chr6:25965372-26230178	HIST1H4C (-6101)	HFE (+10456)
6	25990372	25994047	6	26419812	26421782	0	1	0	2	0	1	0	2	2	3	2	3	428587	1.88141e-07	1.87802e-08	-0.0422	3.3608	0.00167388	0.967365	0.983903	chr6:25965372-26446782	HIST1H4E (+1525)	HIST1H2BG (+10615)
6	25990372	25994047	6	26590182	26597628	0	1	3	3	0	1	4	3	3	7	3	8	601695	0	0	0.138136	3.86556	0.0348143	0.851985	0.983903	chr6:25965372-26622628	BTN3A2 (-71231)	HIST1H4H (-8466)
6	25990372	25994047	6	26658978	26660956	0	1	0	1	1	1	1	1	2	2	4	4	667757	3.44614e-10	2.28693e-11	0.816806	3.37171	0.599202	0.438883	0.983903	chr6:25965372-26685956	HIST1H4H (-40130)	BTN3A2 (-39567)
6	25990372	25994047	6	27176803	27179224	0	0	1	3	0	0	1	4	2	4	2	5	1185804	0	0	0.240428	3.54055	0.0719151	0.788569	0.983903	chr6:25965372-27204224	ABT1 (-12154)	HMGN4 (+46393)
6	25990372	25994047	6	27187887	27190201	1	0	1	0	1	0	1	1	2	2	3	3	1196834	1.16047e-10	7.29949e-12	0.436892	3.31258	0.157573	0.691401	0.983903	chr6:25965372-27215201	ABT1 (-6665)	HMGN4 (+51882)
6	25990372	25994047	6	27471785	27473924	0	2	1	1	0	2	1	1	3	4	3	4	1480645	0	0	-0.0460673	3.49759	0.00240929	0.960852	0.983903	chr6:25965372-27498924	ZNF322 (-72396)	HIST1H2BJ (+400602)
6	25990372	25994047	6	27686783	27688747	0	1	0	1	0	1	0	1	2	2	2	2	1695555	8.16067e-09	6.28686e-10	-0.0401177	3.2293	0.00116859	0.97273	0.983903	chr6:25965372-27713747	ZNF322 (-179808)	HIST1H2BJ (+293190)
6	25990372	25994047	6	27751128	27755295	1	1	0	3	1	1	0	2	3	5	3	4	1761002	0	0	-0.326942	3.54801	0.133294	0.715041	0.983903	chr6:25965372-27780295	ZNF322 (-213082)	HIST1H2BJ (+259916)
6	25990372	25994047	6	27790950	27793648	1	1	1	1	1	1	1	1	4	4	4	4	1800089	0	0	-0.0450795	3.50263	0.00231714	0.961607	0.983903	chr6:25965372-27818648	ZNF322 (-232258)	HIST1H2BJ (+240740)
6	25990372	25994047	6	27871363	27875205	1	1	2	5	0	1	0	4	4	9	2	5	1881074	0	0	-0.843366	3.80209	1.19743	0.273837	0.899892	chr6:25965372-27900205	ZNF322 (-273037)	HIST1H2BJ (+199961)
6	25990372	25994047	6	27894379	27897075	0	0	1	1	0	0	1	1	2	2	2	2	1903517	4.89115e-09	3.62345e-10	-0.0396386	3.23341	0.00114606	0.972994	0.983903	chr6:25965372-27922075	ZNF322 (-283972)	HIST1H2BJ (+189026)
6	26025284	26029742	6	26590182	26597628	0	1	0	1	0	1	0	1	2	2	2	2	566392	1.12281e-05	1.50016e-06	-0.0401177	3.2293	0.00116859	0.97273	0.983903	chr6:26000284-26622628	BTN3A2 (-53775)	HIST1H4H (-25922)
6	26025284	26029742	6	27471785	27473924	0	0	1	1	0	0	1	1	2	2	2	2	1445341	1.48059e-08	1.21642e-09	-0.0396386	3.23341	0.00114606	0.972994	0.983903	chr6:26000284-27498924	ZNF322 (-89852)	HIST1H2BJ (+383146)
6	26025284	26029742	6	27894379	27897075	0	1	0	1	0	1	0	1	2	2	2	2	1868214	5.85692e-09	4.38364e-10	-0.0401177	3.2293	0.00116859	0.97273	0.983903	chr6:26000284-27922075	ZNF322 (-301428)	HIST1H2BJ (+171570)
6	26031084	26032973	6	26063152	26067584	0	6	0	10	1	7	1	10	2	16	4	19	33339	7.4924e-08	7.12507e-09	0.204424	4.54139	0.145309	0.703059	0.983903	chr6:26006084-26092584	HIST1H3C (+3923)	HIST1H1C (+7094)
6	26031084	26032973	6	26590182	26597628	1	0	1	1	0	0	1	1	3	3	2	2	561876	2.55042e-07	2.59218e-08	-0.532777	3.30674	0.23291	0.629374	0.983903	chr6:26006084-26622628	BTN3A2 (-50875)	HIST1H4H (-28822)
6	26053965	26056660	6	26063152	26067584	1	6	1	6	1	6	1	6	4	14	4	14	10055	0.00125974	0.000320454	-0.0498372	4.35227	0.00734628	0.931697	0.983903	chr6:26028965-26092584	HIST1H1C (-4347)
6	26063152	26067584	6	26419812	26421782	2	0	1	0	2	0	1	0	2	3	2	3	355429	1.1297e-05	1.51e-06	-0.0432809	3.3884	0.00174861	0.966645	0.983903	chr6:26038152-26446782	HIST1H4F (+2041)	HIST1H4G (+4510)
6	26063152	26067584	6	26571567	26573972	0	0	3	1	0	0	3	1	2	4	2	4	507401	4.27459e-12	2.31148e-13	-0.0451477	3.50566	0.00232306	0.961558	0.983903	chr6:26038152-26598972	BTN3A2 (-46669)	HIST1H4H (-33028)
6	26063152	26067584	6	26590182	26597628	4	4	1	8	3	1	1	8	4	17	4	13	528537	0	0	-0.428022	4.41821	0.567161	0.451389	0.983903	chr6:26038152-26622628	HIST1H4H (-44856)	BTN3A2 (-34841)
6	26063152	26067584	6	27471785	27473924	0	0	1	3	0	1	1	3	2	4	3	5	1407486	0	0	0.246854	3.54344	0.0754499	0.783561	0.983903	chr6:26038152-27498924	ZNF322 (-108786)	HIST1H2BJ (+364212)
6	26063152	26067584	6	27517523	27520102	1	0	0	1	1	0	0	1	2	2	2	2	1453444	1.54452e-08	1.27437e-09	-0.0391019	3.23443	0.00112128	0.973287	0.983903	chr6:26038152-27545102	ZNF322 (-131875)	HIST1H2BJ (+341123)
6	26063152	26067584	6	27751128	27755295	0	1	2	1	0	1	1	1	3	4	3	3	1687843	0	0	-0.412225	3.43816	0.175234	0.675502	0.983903	chr6:26038152-27780295	ZNF322 (-249472)	HIST1H2BJ (+223526)
6	26063152	26067584	6	27771573	27774600	1	1	0	0	1	1	0	0	2	2	2	2	1707718	8.61176e-09	6.67558e-10	-0.0409191	3.24122	0.00120664	0.97229	0.983903	chr6:26038152-27799600	ZNF322 (-259124)	HIST1H2BJ (+213874)
6	26063152	26067584	6	27871363	27875205	1	1	4	1	1	1	3	0	4	7	3	5	1807916	0	0	-0.493549	3.73923	0.372976	0.541387	0.983903	chr6:26038152-27900205	ZNF322 (-309427)	HIST1H2BJ (+163571)
6	26063152	26067584	6	27894379	27897075	0	2	0	1	0	2	0	2	2	3	2	4	1830359	0	0	0.311531	3.42858	0.10081	0.75086	0.983903	chr6:26038152-27922075	ZNF322 (-320362)	HIST1H2BJ (+152636)
6	26173989	26177003	6	26571567	26573972	1	2	2	4	1	1	2	4	4	9	4	8	397273	0	0	-0.207866	3.94974	0.0872076	0.767758	0.983903	chr6:26148989-26598972	BTN2A2 (-9120)	BTN3A2 (+8750)
6	26173989	26177003	6	26590182	26597628	1	1	0	2	1	1	0	3	3	4	3	5	418409	8.15945e-12	4.52305e-13	0.239068	3.54801	0.0711821	0.789623	0.983903	chr6:26148989-26622628	BTN3A1 (-16428)	BTN2A2 (+2708)
6	26173989	26177003	6	26658978	26660956	0	0	1	1	0	0	1	1	2	2	2	2	484471	4.60396e-05	6.71169e-06	-0.0396386	3.23341	0.00114606	0.972994	0.983903	chr6:26148989-26685956	BTN3A3 (-22999)	BTN3A1 (+15236)
6	26201988	26205178	6	26216359	26218078	3	1	6	5	3	1	6	6	4	15	4	16	13635	6.98715e-05	1.04407e-05	0.0360414	4.47804	0.00418307	0.948431	0.983903	chr6:26176988-26243078	HIST1H4E (+5481)	HIST1H2BG (+6659)
6	26201988	26205178	6	26232160	26235177	0	5	3	5	0	5	3	6	3	13	3	14	30085	8.7223e-05	1.32024e-05	0.047265	4.32433	0.00649667	0.935759	0.983903	chr6:26176988-26260177	HIST1H2BG (-1891)	HIST1H2AE (+1608)
6	26201988	26205178	6	26571567	26573972	0	3	1	1	1	3	1	1	3	5	4	6	369186	1.66241e-13	7.77156e-15	0.198605	3.67066	0.056754	0.811702	0.983903	chr6:26176988-26598972	BTN3A1 (-14257)	BTN2A2 (+4879)
6	26201988	26205178	6	26590182	26597628	1	1	2	3	1	2	1	3	4	7	4	7	390322	0	0	-0.050759	3.81518	0.00443645	0.946895	0.983903	chr6:26176988-26622628	BTN3A1 (-2429)
6	26216359	26218078	6	26249334	26253916	0	6	0	5	0	6	0	8	2	11	2	14	34406	0.000621066	0.000142403	0.269247	4.23836	0.196588	0.657489	0.983903	chr6:26191359-26278916	HIST1H1D (-205)
6	26216359	26218078	6	26571567	26573972	0	1	0	2	0	1	0	2	2	3	2	3	355551	8.90036e-06	1.17221e-06	-0.0422	3.3608	0.00167388	0.967365	0.983903	chr6:26191359-26598972	BTN3A1 (-7071)	BTN2A2 (+12065)
6	26216359	26218078	6	26590182	26597628	1	1	1	3	1	0	1	3	4	6	3	5	376686	2.13153e-13	1.0103e-14	-0.286305	3.66078	0.118375	0.730803	0.983903	chr6:26191359-26622628	BTN3A3 (-33478)	BTN3A1 (+4757)
6	26216359	26218078	6	27517523	27520102	0	1	0	1	0	1	1	1	2	2	3	3	1301594	7.87538e-11	4.85589e-12	0.448859	3.30184	0.164912	0.684674	0.983903	chr6:26191359-27545102	ZNF322 (-208479)	HIST1H2BJ (+264519)
6	26216359	26218078	6	27871363	27875205	1	1	1	1	1	1	1	1	4	4	4	4	1656065	0	0	-0.0450795	3.50263	0.00231714	0.961607	0.983903	chr6:26191359-27900205	ZNF322 (-386030)	HIST1H2BJ (+86968)
6	26216359	26218078	6	27894379	27897075	0	0	1	1	0	0	1	1	2	2	2	2	1678508	7.91196e-09	6.07613e-10	-0.0396386	3.23341	0.00114606	0.972994	0.983903	chr6:26191359-27922075	ZNF322 (-396965)	HIST1H2BJ (+76033)
6	26232160	26235177	6	26249334	26253916	1	2	6	7	1	4	7	8	4	16	4	20	17956	3.93592e-07	4.09676e-08	0.263915	4.60594	0.24726	0.619011	0.983903	chr6:26207160-26278916	HIST1H4F (+2612)	HIST1H4G (+3939)
6	26232160	26235177	6	26571567	26573972	2	2	4	1	2	2	4	1	4	9	4	9	339101	0	0	-0.0503301	4.02349	0.0053205	0.941852	0.983903	chr6:26207160-26598972	BTN3A1 (+829)
6	26232160	26235177	6	26590182	26597628	2	0	0	1	2	1	1	1	2	3	4	5	360236	2.08987e-08	1.77952e-09	0.613684	3.5051	0.419964	0.516955	0.983903	chr6:26207160-26622628	BTN3A3 (-25578)	BTN3A1 (+12657)
6	26249334	26253916	6	26571567	26573972	0	3	0	1	0	5	2	4	2	4	3	11	321144	2.74783e-15	1.11022e-16	1.29753	3.8581	2.79961	0.094287	0.365963	chr6:26224334-26598972	BTN3A3 (-28819)	BTN3A1 (+9416)
6	26249334	26253916	6	26590182	26597628	1	0	0	2	2	0	0	3	2	3	2	5	342280	1.463e-07	1.44096e-08	0.609624	3.49121	0.414924	0.519481	0.983903	chr6:26224334-26622628	BTN3A3 (-16991)	BTN3A1 (+21244)
6	26249334	26253916	6	26658978	26660956	1	1	0	0	1	1	0	0	2	2	2	2	408342	0.000327527	5.52113e-05	-0.0409191	3.24122	0.00120664	0.97229	0.983903	chr6:26224334-26685956	BTN2A1 (-2780)
6	26249334	26253916	6	27471785	27473924	1	0	0	1	2	0	0	1	2	2	2	3	1221229	1.04628e-10	6.54565e-12	0.451171	3.30759	0.166336	0.683389	0.983903	chr6:26224334-27498924	ZNF322 (-201877)	HIST1H2BJ (+271121)
6	26249334	26253916	6	27751128	27755295	0	1	1	2	0	1	1	3	3	4	3	5	1501586	0	0	0.238556	3.54701	0.0709091	0.790018	0.983903	chr6:26224334-27780295	ZNF322 (-342563)	HIST1H2BJ (+130435)
6	26249334	26253916	6	27771573	27774600	1	0	0	1	1	0	0	1	2	2	2	2	1521461	1.09864e-08	8.74252e-10	-0.0391019	3.23443	0.00112128	0.973287	0.983903	chr6:26224334-27799600	ZNF322 (-352215)	HIST1H2BJ (+120783)
6	26303910	26306684	6	26571567	26573972	0	2	2	2	0	2	2	2	3	6	3	6	267472	0.00614435	0.00185148	-0.0475051	3.71857	0.00347435	0.952997	0.983903	chr6:26278910-26598972	BTN3A3 (-1531)
6	26303910	26306684	6	26590182	26597628	1	2	0	3	2	1	0	3	3	6	3	6	288608	3.269e-06	3.9312e-07	-0.0399865	3.712	0.00252651	0.959912	0.983903	chr6:26278910-26622628	BTN2A1 (-7156)	BTN3A3 (+10297)
6	26321289	26322990	6	26571567	26573972	6	3	0	5	6	3	0	3	3	14	3	12	250630	2.53162e-10	1.65761e-11	-0.249883	4.31537	0.175007	0.6757	0.983903	chr6:26296289-26598972	BTN2A1 (-10294)	BTN3A3 (+7159)
6	26340797	26342675	6	26590182	26597628	0	1	1	5	0	1	1	5	3	7	3	7	252169	0.00190936	0.000509649	-0.0444443	3.79607	0.00345566	0.953123	0.983903	chr6:26315797-26622628	BTN1A1 (-32008)	BTN2A1 (+11288)
6	26419812	26421782	6	26571567	26573972	1	3	0	3	1	3	0	3	3	7	3	7	151972	0.00948494	0.00297	-0.0472037	3.80946	0.00387064	0.950392	0.983903	chr6:26394812-26598972	BTN1A1 (-4329)
6	26519558	26524816	6	26571567	26573972	1	4	0	7	1	4	0	7	3	12	3	12	50582	9.69612e-05	1.47759e-05	-0.046776	4.2041	0.00577548	0.939422	0.983903	chr6:26494558-26598972	ABT1 (-50187)	HMGN4 (+8360)
6	26519558	26524816	6	27160546	27162859	1	0	0	1	1	0	0	1	2	2	2	2	639515	3.37801e-06	4.07432e-07	-0.0391019	3.23443	0.00112128	0.973287	0.983903	chr6:26494558-27187859	ZNF322 (-181457)	HIST1H2BJ (+291541)
6	26571567	26573972	6	26590182	26597628	8	17	5	25	5	12	5	21	4	55	4	43	21135	0	0	-0.402406	5.70273	1.10535	0.293094	0.950773	chr6:26546567-26622628	ABT1 (-12354)	HMGN4 (+46193)
6	26571567	26573972	6	27077151	27080196	0	2	0	2	0	2	0	2	2	4	2	4	505904	6.57869e-12	3.61711e-13	-0.0447804	3.48703	0.00228978	0.961834	0.983903	chr6:26546567-27105196	ZNF322 (-166130)	HIST1H2BJ (+306868)
6	26571567	26573972	6	27160546	27162859	0	0	1	1	0	0	1	1	2	2	2	2	588933	7.12261e-06	9.21915e-07	-0.0396386	3.23341	0.00114606	0.972994	0.983903	chr6:26546567-27187859	ZNF322 (-207461)	HIST1H2BJ (+265537)
6	26571567	26573972	6	27311981	27315702	1	0	1	1	2	0	1	1	3	3	3	4	741072	4.63262e-13	2.28706e-14	0.325407	3.44343	0.108863	0.741443	0.983903	chr6:26546567-27340702	ZNF322 (-283883)	HIST1H2BJ (+189115)
6	26571567	26573972	6	27471785	27473924	3	2	2	1	4	2	2	1	4	8	4	9	900085	0	0	0.116802	3.97979	0.0274434	0.868424	0.983903	chr6:26546567-27498924	ZNF322 (-362994)	HIST1H2BJ (+110004)
6	26571567	26573972	6	27517523	27520102	3	0	1	1	3	0	1	1	3	5	3	5	946043	0	0	-0.0450864	3.62859	0.00274185	0.95824	0.983903	chr6:26546567-27545102	ZNF322 (-386083)	HIST1H2BJ (+86915)
6	26571567	26573972	6	27686783	27688747	0	1	2	1	0	1	2	1	3	4	3	4	1114995	0	0	-0.0456087	3.50162	0.0023661	0.961204	0.983903	chr6:26546567-27713747	HIST1H2AG (-2885)	HIST1H2BJ (+2593)
6	26571567	26573972	6	27751128	27755295	0	0	1	1	0	0	1	1	2	2	2	2	1180442	2.96145e-08	2.61671e-09	-0.0396386	3.23341	0.00114606	0.972994	0.983903	chr6:26546567-27780295	PRSS16 (-84292)	HIST1H2AH (+16302)
6	26571567	26573972	6	27790950	27793648	0	2	0	3	0	2	0	3	2	5	2	5	1219529	0	0	-0.0450502	3.59676	0.00273813	0.958268	0.983903	chr6:26546567-27818648	PRSS16 (-65115)	HIST1H2AH (+35479)
6	26571567	26573972	6	27794535	27797224	1	1	0	2	1	1	0	2	3	4	3	4	1223110	0	0	-0.0437954	3.49205	0.00220023	0.962588	0.983903	chr6:26546567-27822224	PRSS16 (-63327)	HIST1H2AH (+37267)
6	26571567	26573972	6	28354934	28357480	1	1	0	0	1	1	0	0	2	2	2	2	1783437	8.00995e-09	6.15915e-10	-0.0409191	3.24122	0.00120664	0.97229	0.983903	chr6:26546567-28382480	ZNF184 (+8594)	ZNF391 (+75806)
6	26590182	26597628	6	27077151	27080196	0	2	0	1	0	2	0	1	2	3	2	3	484768	4.84691e-08	4.48347e-09	-0.0439705	3.36744	0.00179733	0.966184	0.983903	chr6:26565182-27105196	ZNF322 (-175437)	HIST1H2BJ (+297561)
6	26590182	26597628	6	27471785	27473924	2	1	0	1	2	1	1	1	3	4	4	5	878949	0	0	0.249148	3.56456	0.076727	0.781783	0.983903	chr6:26565182-27498924	ZNF322 (-372301)	HIST1H2BJ (+100697)
6	26590182	26597628	6	27517523	27520102	0	1	1	1	0	0	1	1	3	3	2	2	924907	8.18625e-10	5.62477e-11	-0.527796	3.30445	0.229267	0.632068	0.983903	chr6:26565182-27545102	ZNF322 (-395390)	HIST1H2BJ (+77608)
6	26590182	26597628	6	27686783	27688747	1	0	0	3	1	1	0	2	2	4	3	4	1093860	0	0	-0.0354938	3.48844	0.0015164	0.968937	0.983903	chr6:26565182-27713747	HIST1H4I (+877)
6	26590182	26597628	6	27751128	27755295	2	1	1	3	1	1	1	2	4	7	4	5	1159306	0	0	-0.492561	3.71894	0.37154	0.542166	0.983903	chr6:26565182-27780295	PRSS16 (-74984)	HIST1H2AH (+25610)
6	26590182	26597628	6	27771573	27774600	0	1	0	1	1	1	0	1	2	2	3	3	1179181	1.11253e-10	6.98441e-12	0.450195	3.30248	0.165736	0.683929	0.983903	chr6:26565182-27799600	PRSS16 (-65332)	HIST1H2AH (+35262)
6	26590182	26597628	6	27790950	27793648	0	0	1	3	0	0	1	3	2	4	2	4	1198394	0	0	-0.0425909	3.48452	0.00209301	0.96351	0.983903	chr6:26565182-27818648	PRSS16 (-55808)	HIST1H2AH (+44786)
6	26590182	26597628	6	27871363	27875205	2	1	1	2	2	1	0	1	4	6	3	4	1279379	0	0	-0.574025	3.61855	0.43817	0.508007	0.983903	chr6:26565182-27900205	PRSS16 (-15029)	HIST1H2AH (+85565)
6	26590182	26597628	6	28079477	28082017	0	1	0	1	0	1	0	2	2	2	2	3	1486842	4.51008e-11	2.70428e-12	0.437532	3.29667	0.157965	0.691037	0.983903	chr6:26565182-28107017	ZNF391 (-52618)	POM121L2 (-23930)
6	26606756	26608583	6	26955975	26957999	1	1	0	0	1	1	1	0	2	2	3	3	349317	0.000319004	5.32652e-05	0.447902	3.31368	0.164321	0.685209	0.983903	chr6:26581756-26982999	ZNF322 (-122626)	HIST1H2BJ (+350372)
6	26606756	26608583	6	27077151	27080196	0	2	1	0	0	2	1	0	2	3	2	3	471004	7.52877e-08	7.16184e-09	-0.0452927	3.37817	0.00189228	0.965303	0.983903	chr6:26581756-27105196	ZNF322 (-183724)	HIST1H2BJ (+289274)
6	26606756	26608583	6	27471785	27473924	0	1	0	1	0	1	0	1	2	2	2	2	865185	2.35874e-07	2.38695e-08	-0.0401177	3.2293	0.00116859	0.97273	0.983903	chr6:26581756-27498924	ZNF322 (-380588)	HIST1H2BJ (+92410)
6	26606756	26608583	6	27686783	27688747	1	0	0	1	1	0	0	1	2	2	2	2	1080095	3.89355e-08	3.53453e-09	-0.0391019	3.23443	0.00112128	0.973287	0.983903	chr6:26581756-27713747	HIST1H2BK (-954)	HIST1H2AH (+623)
6	26658978	26660956	6	27187887	27190201	0	1	0	1	0	1	0	1	2	2	2	2	529077	2.31842e-05	3.24354e-06	-0.0401177	3.2293	0.00116859	0.97273	0.983903	chr6:26633978-27215201	ZNF322 (-264838)	HIST1H2BJ (+208160)
6	26658978	26660956	6	27517523	27520102	1	0	1	1	1	0	1	1	3	3	3	3	858845	1.17757e-11	6.62026e-13	-0.0424994	3.37659	0.0016943	0.967167	0.983903	chr6:26633978-27545102	ZNF322 (-429788)	HIST1H2BJ (+43210)
6	26658978	26660956	6	27686783	27688747	0	0	1	1	0	0	1	1	2	2	2	2	1027798	4.66275e-08	4.29891e-09	-0.0396386	3.23341	0.00114606	0.972994	0.983903	chr6:26633978-27713747	PRSS16 (-73860)	HIST1H2AH (+26734)
6	26658978	26660956	6	27790950	27793648	0	1	1	1	0	1	1	1	3	3	3	3	1132332	5.22885e-13	2.59792e-14	-0.0435032	3.3715	0.00176417	0.966497	0.983903	chr6:26633978-27818648	PRSS16 (-21410)	HIST1H2AH (+79184)
6	26955975	26957999	6	28895349	28898350	0	1	0	1	0	2	0	1	2	2	2	3	1939862	2.47439e-11	1.43929e-12	0.444228	3.29967	0.162062	0.687265	0.983903	chr6:26930975-28923350	OR2B6 (-30078)	OR2B2 (-14767)
6	27077151	27080196	6	27771573	27774600	0	2	1	0	1	2	1	0	2	3	3	4	694413	2.04538e-12	1.07803e-13	0.322552	3.44498	0.107192	0.743364	0.983903	chr6:27052151-27799600	ZNF391 (+37158)	ZNF184 (+47242)
6	27160546	27162859	6	27517523	27520102	0	1	0	2	0	2	0	2	2	3	2	4	357110	6.48795e-07	6.93361e-08	0.319998	3.42495	0.105696	0.745098	0.983903	chr6:27135546-27545102	ZNF391 (-48394)	POM121L2 (-28154)
6	27160546	27162859	6	27790950	27793648	1	0	1	0	1	1	0	0	2	2	2	2	630596	4.15339e-06	5.11017e-07	-0.0451613	3.24315	0.00141732	0.969969	0.983903	chr6:27135546-27818648	ZNF184 (-3979)
6	27160546	27162859	6	27871363	27875205	1	1	0	1	1	1	0	0	3	3	2	2	711581	1.48317e-08	1.21868e-09	-0.520376	3.30848	0.223865	0.636111	0.983903	chr6:27135546-27900205	ZNF184 (-44758)	HIST1H2BL (+290055)
6	27160546	27162859	6	27894379	27897075	1	2	2	2	1	1	2	2	4	7	4	6	734024	0	0	-0.254324	3.7747	0.10604	0.744699	0.983903	chr6:27135546-27922075	ZNF184 (-55693)	HIST1H2BL (+279120)
6	27176803	27179224	6	27471785	27473924	1	2	0	1	1	1	0	1	3	4	3	3	294841	0.00108761	0.000271974	-0.407554	3.43727	0.171747	0.678564	0.983903	chr6:27151803-27498924	ZNF391 (-63354)	POM121L2 (-13194)
6	27176803	27179224	6	27517523	27520102	2	1	2	4	1	0	2	4	4	9	3	7	340799	0	0	-0.393239	3.90756	0.296076	0.586353	0.983903	chr6:27151803-27545102	ZNF391 (-40265)	POM121L2 (-36283)
6	27176803	27179224	6	27608740	27611890	2	0	1	0	1	0	1	0	2	3	2	2	432301	4.9702e-06	6.21878e-07	-0.533413	3.31861	0.233382	0.629027	0.983903	chr6:27151803-27636890	ZNF391 (+5629)	ZNF184 (+78771)
6	27176803	27179224	6	27751128	27755295	1	1	2	4	0	1	1	2	4	8	3	4	575198	0	0	-0.961108	3.71302	1.36876	0.242024	0.805747	chr6:27151803-27780295	ZNF184 (+7069)	ZNF391 (+77331)
6	27176803	27179224	6	27771573	27774600	0	2	0	1	1	1	0	1	2	3	3	3	595073	1.03136e-09	7.15624e-11	-0.0380032	3.37024	0.00140005	0.970152	0.983903	chr6:27151803-27799600	ZNF184 (-2584)
6	27176803	27179224	6	27790950	27793648	0	2	3	3	0	2	2	5	3	8	3	9	614285	0	0	0.0960002	3.94674	0.0189194	0.890598	0.983903	chr6:27151803-27818648	ZNF184 (-12108)	HIST1H2BL (+322705)
6	27176803	27179224	6	27794535	27797224	1	4	1	3	1	2	1	2	4	9	4	6	617866	0	0	-0.5906	3.86469	0.630857	0.427041	0.983903	chr6:27151803-27822224	ZNF184 (-13896)	HIST1H2BL (+320917)
6	27176803	27179224	6	27871363	27875205	1	1	1	1	0	1	1	1	4	4	3	3	695270	8.65669e-13	4.40759e-14	-0.413026	3.43853	0.175833	0.674979	0.983903	chr6:27151803-27900205	ZNF184 (-52886)	HIST1H2BL (+281927)
6	27176803	27179224	6	27894379	27897075	0	2	4	5	0	1	3	5	3	11	3	9	717713	0	0	-0.328358	4.07127	0.24579	0.620055	0.983903	chr6:27151803-27922075	ZNF184 (-63821)	HIST1H2BL (+270992)
6	27176803	27179224	6	28079477	28082017	0	0	1	1	0	0	1	1	2	2	2	2	902733	1.06694e-07	1.03435e-08	-0.0396386	3.23341	0.00114606	0.972994	0.983903	chr6:27151803-28107017	ZNF184 (-156292)	HIST1H2BL (+178521)
6	27176803	27179224	6	28354934	28357480	0	0	1	3	0	0	1	3	2	4	2	4	1178193	0	0	-0.0425909	3.48452	0.00209301	0.96351	0.983903	chr6:27151803-28382480	ZNF184 (-294024)	HIST1H2BL (+40789)
6	27176803	27179224	6	29015516	29018201	1	1	3	1	0	0	2	1	4	6	2	3	1838845	0	0	-0.950033	3.56592	1.07892	0.29894	0.961445	chr6:27151803-29043201	ZSCAN16 (-27058)	ZNF165 (+16527)
6	27187887	27190201	6	27686783	27688747	1	0	1	0	1	0	2	0	2	2	2	3	498721	1.02405e-06	1.12163e-07	0.448342	3.31779	0.16459	0.684966	0.983903	chr6:27162887-27713747	ZNF184 (+34801)	ZNF391 (+49599)
6	27187887	27190201	6	27794535	27797224	2	1	0	0	2	1	0	0	2	3	2	3	606835	1.1702e-09	8.16094e-11	-0.0437543	3.3843	0.00178205	0.966328	0.983903	chr6:27162887-27822224	ZNF184 (-19438)	HIST1H2BL (+315375)
6	27187887	27190201	6	27894379	27897075	1	0	2	1	1	0	2	2	3	4	3	5	706683	0	0	0.237966	3.56252	0.0705881	0.790482	0.983903	chr6:27162887-27922075	ZNF184 (-69363)	HIST1H2BL (+265450)
6	27311981	27315702	6	27471785	27473924	0	3	1	4	0	3	1	4	3	8	3	8	159013	0.00185415	0.000493286	-0.0473977	3.89607	0.00432805	0.947547	0.983903	chr6:27286981-27498924	ZNF391 (+4235)	ZNF184 (+80165)
6	27311981	27315702	6	27517523	27520102	0	2	3	2	0	2	3	2	3	7	3	7	204971	0.00383546	0.00110306	-0.0485071	3.82251	0.00407381	0.949108	0.983903	chr6:27286981-27545102	ZNF391 (+27324)	ZNF184 (+57076)
6	27311981	27315702	6	27608740	27611890	0	1	0	2	0	1	0	2	2	3	2	3	296473	0.00477569	0.00140325	-0.0422	3.3608	0.00167388	0.967365	0.983903	chr6:27286981-27636890	ZNF184 (+11182)	ZNF391 (+73218)
6	27311981	27315702	6	27686783	27688747	1	3	2	4	1	3	2	4	4	10	4	10	373923	0	0	-0.0484187	4.07577	0.00536266	0.941623	0.983903	chr6:27286981-27713747	ZNF184 (-27246)	HIST1H2BL (+307567)
6	27311981	27315702	6	27751128	27755295	0	7	0	4	0	7	0	2	2	11	2	9	439370	0	0	-0.315362	4.06943	0.227582	0.633322	0.983903	chr6:27286981-27780295	ZNF184 (-60520)	HIST1H2BL (+274293)
6	27311981	27315702	6	27771573	27774600	0	2	0	1	1	3	0	1	2	3	3	5	459245	2.55399e-11	1.48848e-12	0.613209	3.49565	0.41942	0.517226	0.983903	chr6:27286981-27799600	ZNF184 (-70173)	HIST1H2BL (+264640)
6	27311981	27315702	6	27790950	27793648	1	0	2	2	1	0	2	3	3	5	3	6	478457	0	0	0.189585	3.6676	0.0520722	0.819496	0.983903	chr6:27286981-27818648	ZNF184 (-79697)	HIST1H2BL (+255116)
6	27311981	27315702	6	27794535	27797224	2	0	1	1	2	0	1	1	3	4	3	4	482038	8.5806e-12	4.76508e-13	-0.044085	3.50768	0.00222617	0.962368	0.983903	chr6:27286981-27822224	ZNF184 (-81485)	HIST1H2BL (+253328)
6	27311981	27315702	6	27894379	27897075	0	0	1	2	0	0	1	3	2	3	2	4	581885	1.89798e-11	1.09046e-12	0.31385	3.42603	0.102126	0.749293	0.983903	chr6:27286981-27922075	ZNF184 (-131410)	HIST1H2BL (+203403)
6	27311981	27315702	6	28836620	28840555	1	0	2	0	1	0	2	0	2	3	2	3	1524746	6.94804e-14	3.10862e-15	-0.0438188	3.38738	0.00178632	0.966288	0.983903	chr6:27286981-28865555	ZNF165 (-4707)
6	27311981	27315702	6	28895349	28898350	1	0	0	1	1	0	0	1	2	2	2	2	1583008	1.12513e-08	8.97766e-10	-0.0391019	3.23443	0.00112128	0.973287	0.983903	chr6:27286981-28923350	ZSCAN16 (-19394)	ZNF165 (+24191)
6	27311981	27315702	6	29015516	29018201	1	0	0	2	1	0	0	2	2	3	2	3	1703017	6.24069e-14	2.77556e-15	-0.0411992	3.36587	0.00160605	0.968033	0.983903	chr6:27286981-29043201	ZSCAN9 (-60184)	ZKSCAN8 (+23153)
6	27471785	27473924	6	27686783	27688747	0	2	2	3	0	2	3	3	3	7	3	8	214910	0.00110683	0.000277314	0.137739	3.86168	0.0346267	0.85238	0.983903	chr6:27446785-27713747	ZNF184 (-107148)	HIST1H2BL (+227665)
6	27471785	27473924	6	27751128	27755295	0	2	1	5	0	2	1	4	3	8	3	7	280357	4.06082e-05	5.87677e-06	-0.22051	3.84685	0.0893894	0.764955	0.983903	chr6:27446785-27780295	ZNF184 (-140422)	HIST1H2BL (+194391)
6	27471785	27473924	6	27790950	27793648	0	1	0	1	2	1	0	2	2	2	3	5	319444	2.11774e-05	2.94582e-06	1.10077	3.43345	1.17625	0.278122	0.911736	chr6:27446785-27818648	ZNF184 (-159599)	HIST1H2BL (+175214)
6	27471785	27473924	6	27894379	27897075	3	0	1	1	3	0	2	1	3	5	3	6	422872	0	0	0.200094	3.68499	0.0575336	0.810437	0.983903	chr6:27446785-27922075	ZNF184 (-211312)	HIST1H2BL (+123501)
6	27471785	27473924	6	28079477	28082017	1	0	1	1	1	0	1	2	3	3	3	4	607892	1.06653e-11	5.97744e-13	0.312847	3.43767	0.101551	0.749977	0.983903	chr6:27446785-28107017	ZNF184 (-303783)	HIST1H2BL (+31030)
6	27471785	27473924	6	28354934	28357480	1	0	1	0	1	1	1	1	2	2	4	4	883352	8.13436e-12	4.50862e-13	0.798854	3.37958	0.576448	0.447708	0.983903	chr6:27446785-28382480	OR2B2 (-2237)
6	27471785	27473924	6	28398884	28400766	0	1	0	2	0	1	1	2	2	3	3	4	926970	1.05488e-14	4.44089e-16	0.324559	3.42709	0.108368	0.74201	0.983903	chr6:27446785-28425766	OR2B2 (-23880)	OR2B6 (-20965)
6	27471785	27473924	6	28683709	28687397	0	1	0	1	0	1	0	1	2	2	2	2	1212698	2.47323e-08	2.14387e-09	-0.0401177	3.2293	0.00116859	0.97273	0.983903	chr6:27446785-28712397	ZNF165 (-1384)
6	27471785	27473924	6	28836620	28840555	0	2	2	0	0	2	2	1	2	4	3	5	1365733	0	0	0.235149	3.56401	0.0690935	0.792661	0.983903	chr6:27446785-28865555	ZSCAN9 (-69105)	ZKSCAN8 (+14232)
6	27471785	27473924	6	29015516	29018201	0	1	0	2	0	1	0	2	2	3	2	3	1544004	9.29887e-14	4.21885e-15	-0.0422	3.3608	0.00167388	0.967365	0.983903	chr6:27446785-29043201	ZKSCAN4 (+7231)	ZSCAN9 (+19718)
6	27517523	27520102	6	27686783	27688747	0	2	2	5	0	2	2	5	3	9	3	9	168952	0.000196579	3.11863e-05	-0.0466088	3.98197	0.00459343	0.945965	0.983903	chr6:27492523-27713747	ZNF184 (-130017)	HIST1H2BL (+204796)
6	27517523	27520102	6	27751128	27755295	0	1	3	7	0	2	3	7	3	11	3	12	234399	7.35479e-08	6.98852e-09	0.07529	4.17332	0.0144074	0.904459	0.983903	chr6:27492523-27780295	ZNF184 (-163291)	HIST1H2BL (+171522)
6	27517523	27520102	6	27894379	27897075	2	2	1	2	2	2	2	2	4	7	4	8	376914	0	0	0.137404	3.87374	0.0344663	0.852719	0.983903	chr6:27492523-27922075	ZNF184 (-234181)	HIST1H2BL (+100632)
6	27517523	27520102	6	28836620	28840555	2	1	0	1	2	1	0	1	3	4	3	4	1319775	0	0	-0.0445495	3.50364	0.00226862	0.962011	0.983903	chr6:27492523-28865555	ZSCAN9 (-46236)	ZKSCAN8 (+37101)
6	27517523	27520102	6	28980198	28983227	0	1	1	1	0	1	0	1	3	3	2	2	1462900	6.57719e-11	4.02078e-12	-0.53248	3.30228	0.232703	0.629527	0.983903	chr6:27492523-29008227	ZKSCAN4 (+1849)	ZSCAN9 (+25100)
6	27517523	27520102	6	29015516	29018201	0	0	1	1	0	0	1	2	2	2	2	3	1498046	3.89499e-11	2.31859e-12	0.437939	3.30074	0.158208	0.690812	0.983903	chr6:27492523-29043201	ZSCAN26 (+709)
6	27608740	27611890	6	28836620	28840555	1	0	0	1	1	0	0	1	2	2	2	2	1228272	1.74879e-08	1.4616e-09	-0.0391019	3.23443	0.00112128	0.973287	0.983903	chr6:27583740-28865555	ZSCAN9 (-627)
6	27608740	27611890	6	29015516	29018201	1	0	0	1	1	0	0	2	2	2	2	3	1406543	5.18691e-11	3.1346e-12	0.43846	3.30176	0.158521	0.690522	0.983903	chr6:27583740-29043201	ZKSCAN3 (-36479)	PGBD1 (+31899)
6	27686783	27688747	6	27794535	27797224	1	2	2	3	1	2	2	3	4	8	4	8	108114	0.005057	0.00149507	-0.0476568	3.91087	0.00437263	0.947278	0.983903	chr6:27661783-27822224	ZNF184 (-268886)	HIST1H2BL (+65927)
6	27686783	27688747	6	28836620	28840555	1	0	0	5	1	0	0	5	2	6	2	6	1150822	0	0	-0.0424328	3.69669	0.00281689	0.957673	0.983903	chr6:27661783-28865555	ZSCAN26 (-3484)
6	27686783	27688747	6	28937826	28942977	0	1	0	1	0	1	0	1	2	2	2	2	1252636	1.96669e-08	1.66287e-09	-0.0401177	3.2293	0.00116859	0.97273	0.983903	chr6:27661783-28967977	ZKSCAN3 (-35070)	PGBD1 (+33308)
6	27751128	27755295	6	27771573	27774600	2	3	2	2	3	5	4	4	4	9	4	16	19875	0.00379948	0.00109167	0.748375	4.27992	1.46978	0.225381	0.756405	chr6:27726128-27799600	ZNF184 (-289746)	HIST1H2BL (+45067)
6	27751128	27755295	6	27790950	27793648	3	5	1	5	3	1	2	6	4	14	4	12	39087	0.000278622	4.5163e-05	-0.265454	4.29946	0.196824	0.657297	0.983903	chr6:27726128-27818648	ZNF184 (-299270)	HIST1H2BL (+35543)
6	27751128	27755295	6	27794535	27797224	1	2	3	8	1	1	3	6	4	14	4	11	42668	0.000270768	4.37818e-05	-0.370205	4.25141	0.371208	0.542346	0.983903	chr6:27726128-27822224	ZNF184 (-301058)	HIST1H2BL (+33755)
6	27751128	27755295	6	28836620	28840555	0	2	0	1	0	1	0	1	2	3	2	2	1085376	1.47599e-10	9.40048e-12	-0.528316	3.30037	0.229656	0.631779	0.983903	chr6:27726128-28865555	ZKSCAN3 (-54108)	PGBD1 (+14270)
6	27751128	27755295	6	29015516	29018201	0	1	1	3	0	1	0	3	3	5	2	4	1263647	0	0	-0.338588	3.542	0.142037	0.706264	0.983903	chr6:27726128-29043201	ZSCAN31 (-28394)	ZSCAN12 (+15069)
6	27771573	27774600	6	27794535	27797224	2	2	3	1	4	3	4	5	4	8	4	16	22793	0.00129131	0.000329455	0.89792	4.24881	2.0208	0.155157	0.539919	chr6:27746573-27822224	ZNF184 (-311281)	HIST1H2BL (+23532)
6	27771573	27774600	6	27894379	27897075	1	1	1	2	2	3	3	4	4	5	4	12	122640	0.000777236	0.000186871	1.14108	3.95677	2.43622	0.118561	0.417529	chr6:27746573-27922075	HIST1H2BN (-3436)	HIST1H4K (-2797)
6	27771573	27774600	6	28354934	28357480	1	1	0	1	1	1	0	2	3	3	3	4	583120	2.48474e-11	1.44551e-12	0.312446	3.43363	0.101325	0.750246	0.983903	chr6:27746573-28382480	ZNF165 (-16448)	OR2B6 (+107286)
6	27771573	27774600	6	29015516	29018201	0	0	1	1	1	0	1	1	2	2	3	3	1243772	6.80597e-11	4.16733e-12	0.450639	3.30657	0.166009	0.683684	0.983903	chr6:27746573-29043201	ZSCAN31 (-38616)	ZSCAN12 (+4847)
6	27794535	27797224	6	27894379	27897075	3	7	1	6	3	8	2	6	4	17	4	19	99847	2.32856e-14	9.99201e-16	0.109414	4.6055	0.0426625	0.836362	0.983903	chr6:27769535-27922075	HIST1H2AL (-19550)	HIST1H2AK (-7466)
6	27794535	27797224	6	28937826	28942977	1	0	0	1	1	0	0	2	2	2	2	3	1144522	9.14769e-11	5.68579e-12	0.43846	3.30176	0.158521	0.690522	0.983903	chr6:27769535-28967977	ZSCAN31 (-12485)	ZSCAN12 (+30978)
6	27871363	27875205	6	27894379	27897075	5	1	4	4	5	1	3	5	4	14	4	14	22443	4.50916e-05	6.56497e-06	-0.0578908	4.38836	0.00983235	0.921013	0.983903	chr6:27846363-27922075	HIST1H4L (-10709)	HIST1H3J (+6573)
6	27894379	27897075	6	28921773	28924527	1	1	0	0	1	1	0	0	2	2	2	2	1027423	3.54534e-08	3.19078e-09	-0.0409191	3.24122	0.00120664	0.97229	0.983903	chr6:27869379-28949527	ZSCAN12 (-9719)	ZSCAN23 (+34014)
6	28079477	28082017	6	28398884	28400766	1	0	2	1	1	0	2	1	3	4	3	4	319078	1.34439e-06	1.49416e-07	-0.0446167	3.50667	0.00227439	0.961963	0.983903	chr6:28054477-28425766	ZKSCAN4 (+12102)	ZSCAN9 (+14847)
6	28079477	28082017	6	28836620	28840555	1	0	1	0	1	0	1	0	2	2	2	2	757840	4.56148e-07	4.78521e-08	-0.0404382	3.24535	0.00118366	0.972555	0.983903	chr6:28054477-28865555	ZSCAN23 (-16549)	GPX6 (+55777)
6	28354934	28357480	6	28398884	28400766	0	2	4	3	1	3	4	3	3	9	4	11	43618	0.00877636	0.00272947	0.232163	4.08653	0.122752	0.726069	0.983903	chr6:28329934-28425766	ZSCAN31 (-21579)	ZSCAN12 (+21884)
6	28354934	28357480	6	29649422	29654472	0	0	1	1	0	0	1	1	2	2	2	2	1295740	2.65131e-08	2.31606e-09	-0.0396386	3.23341	0.00114606	0.972994	0.983903	chr6:28329934-29679472	ZNF311 (+557)
6	28398884	28400766	6	29015516	29018201	0	1	0	2	0	1	0	2	2	3	2	3	617033	7.30118e-10	4.99405e-11	-0.0422	3.3608	0.00167388	0.967365	0.983903	chr6:28373884-29043201	ZBED9 (-121208)	TRIM27 (+215446)
6	28398884	28400766	6	29751997	29754127	1	0	0	1	1	0	0	1	2	2	2	2	1353237	1.31213e-08	1.06404e-09	-0.0391019	3.23443	0.00112128	0.973287	0.983903	chr6:28373884-29779127	OR2W1 (-31266)	OR2B3 (+10807)
6	28683709	28687397	6	28836620	28840555	4	1	1	6	4	1	1	5	4	12	4	11	153034	2.76584e-07	2.82391e-08	-0.159833	4.19357	0.065338	0.79825	0.983903	chr6:28658709-28865555	ZBED9 (-174797)	TRIM27 (+161857)
6	28683709	28687397	6	29015516	29018201	4	9	5	15	4	7	4	14	4	33	4	29	331305	0	0	-0.233056	5.17003	0.282147	0.595298	0.983903	chr6:28658709-29043201	ZBED9 (-263620)	TRIM27 (+73034)
6	28683709	28687397	6	29108590	29113453	0	0	2	1	0	0	2	1	2	3	2	3	425468	2.26723e-07	2.28828e-08	-0.0430333	3.37558	0.00173114	0.966812	0.983903	chr6:28658709-29138453	ZBED9 (-311246)	TRIM27 (+25408)
6	28683709	28687397	6	29587540	29591050	1	1	1	0	2	1	3	1	3	3	4	7	903742	0	0	1.0618	3.6278	1.42116	0.233213	0.780299	chr6:28658709-29616050	OR2J2 (-33527)	OR2J3 (+29164)
6	28683709	28687397	6	29649422	29654472	3	2	1	1	3	2	0	1	4	7	3	6	966394	0	0	-0.25886	3.78485	0.10961	0.740588	0.983903	chr6:28658709-29679472	OR2J2 (-1816)
6	28683709	28687397	6	29751997	29754127	1	0	0	2	1	0	0	2	2	3	2	3	1067509	5.05895e-13	2.5091e-14	-0.0411992	3.36587	0.00160605	0.968033	0.983903	chr6:28658709-29779127	OR14J1 (-82783)	OR2J2 (+48011)
6	28836620	28840555	6	28895349	28898350	2	2	2	4	2	6	4	10	4	10	4	22	58262	3.21544e-09	2.33885e-10	1.02991	4.4835	3.25404	0.0712476	0.365963	chr6:28811620-28923350	ZBED9 (-280150)	TRIM27 (+56504)
6	28836620	28840555	6	28980198	28983227	4	3	5	4	3	2	3	4	4	16	4	12	143125	1.8343e-09	1.30308e-10	-0.464064	4.38669	0.631828	0.426685	0.983903	chr6:28811620-29008227	ZBED9 (-322589)	TRIM27 (+14065)
6	28836620	28840555	6	28987904	28990292	1	2	7	4	0	1	5	3	4	14	3	9	150510	1.23951e-07	1.21087e-08	-0.668216	4.20832	1.11655	0.290663	0.94372	chr6:28811620-29015292	ZBED9 (-326121)	TRIM27 (+10533)
6	28836620	28840555	6	29015516	29018201	8	13	20	33	8	14	18	33	4	74	4	73	178271	0	0	-0.07421	6.23239	0.0464783	0.829309	0.983903	chr6:28811620-29043201	TRIM27 (-3422)
6	28836620	28840555	6	29587540	29591050	0	1	2	0	0	1	4	0	2	3	2	5	750707	0	0	0.615207	3.5118	0.421884	0.515998	0.983903	chr6:28811620-29616050	OR14J1 (-87866)	OR2J2 (+42928)
6	28836620	28840555	6	29627165	29630891	0	2	2	4	0	2	1	4	3	8	3	7	790440	0	0	-0.232123	3.85206	0.0984908	0.753648	0.983903	chr6:28811620-29655891	OR14J1 (-67945)	OR2J2 (+62849)
6	28836620	28840555	6	29649422	29654472	1	1	2	3	1	1	2	3	4	7	4	7	813359	0	0	-0.046334	3.81725	0.00373662	0.951257	0.983903	chr6:28811620-29679472	OR14J1 (-56155)	OR2J2 (+74639)
6	28836620	28840555	6	29751997	29754127	0	1	1	2	0	1	1	2	3	4	3	4	914474	0	0	-0.0443216	3.49104	0.00224766	0.962187	0.983903	chr6:28811620-29779127	OR14J1 (-6327)	OR2J2 (+124467)
6	28895349	28898350	6	29015516	29018201	1	1	1	4	1	4	4	10	4	7	4	19	120009	1.06611e-07	1.03351e-08	1.31571	4.28284	4.37985	0.0363662	0.30259	chr6:28870349-29043201	TRIM27 (-32786)	ZNF311 (+48485)
6	28895349	28898350	6	29627165	29630891	1	0	0	1	1	0	0	2	2	2	2	3	732178	1.05912e-08	8.39493e-10	0.43846	3.30176	0.158521	0.690522	0.983903	chr6:28870349-29655891	OR14J1 (-38581)	OR2J2 (+92213)
6	28895349	28898350	6	29649422	29654472	0	0	1	1	0	0	1	2	2	2	2	3	755097	9.97274e-09	7.85301e-10	0.437939	3.30074	0.158208	0.690812	0.983903	chr6:28870349-29679472	OR14J1 (-26790)	OR2J2 (+104004)
6	28937826	28942977	6	29015516	29018201	2	1	3	2	2	1	4	3	4	8	4	10	76457	0.00379229	0.0010894	0.25491	4.01221	0.136581	0.711704	0.983903	chr6:28912826-29043201	TRIM27 (-54025)	ZNF311 (+27246)
6	28980198	28983227	6	29015516	29018201	3	3	5	6	1	2	3	4	4	17	4	10	35146	0.000211052	3.36163e-05	-0.794262	4.34087	1.76741	0.183703	0.628355	chr6:28955198-29043201	TRIM27 (-75211)	ZNF311 (+6060)
6	28980198	28983227	6	30129407	30133117	0	0	1	1	0	0	1	1	2	2	2	2	1149549	3.94535e-08	3.58607e-09	-0.0396386	3.23341	0.00114606	0.972994	0.983903	chr6:28955198-30158117	MAS1L (-68702)	UBD (+3267)
6	28987904	28990292	6	29015516	29018201	4	6	3	10	3	4	4	8	4	23	4	19	27760	1.68127e-12	8.79297e-14	-0.3098	4.7587	0.381917	0.536579	0.983903	chr6:28962904-29043201	TRIM27 (-79064)	ZNF311 (+2207)
6	28987904	28990292	6	29751997	29754127	1	0	1	0	1	0	1	0	2	2	2	2	763964	4.36383e-07	4.56642e-08	-0.0404382	3.24535	0.00118366	0.972555	0.983903	chr6:28962904-29779127	OR5V1 (-2151)
6	29015516	29018201	6	29627165	29630891	1	0	0	1	1	1	0	1	2	2	3	3	612169	6.72006e-08	6.35248e-09	0.445181	3.30477	0.162641	0.686736	0.983903	chr6:28990516-29655891	OR14J1 (+21503)	OR5V1 (+45661)
6	29015516	29018201	6	29649422	29654472	1	1	2	0	1	1	2	1	3	4	4	5	635088	0	0	0.236053	3.56904	0.0695699	0.791964	0.983903	chr6:28990516-29679472	OR14J1 (+33293)	OR5V1 (+33871)
6	29015516	29018201	6	29832614	29836804	0	1	0	1	0	1	0	1	2	2	2	2	817850	2.6884e-07	2.7406e-08	-0.0401177	3.2293	0.00116859	0.97273	0.983903	chr6:28990516-29861804	OR12D3 (-50869)	OR10C1 (-13146)
6	29108590	29113453	6	29649422	29654472	0	0	1	1	0	0	1	1	2	2	2	2	540925	1.64379e-05	2.2492e-06	-0.0396386	3.23341	0.00114606	0.972994	0.983903	chr6:29083590-29679472	OR10C1 (-57775)	OR12D3 (-6240)
6	29627165	29630891	6	29649422	29654472	2	7	9	8	2	8	5	5	4	26	4	20	22919	2.57029e-12	1.36557e-13	-0.423318	4.87364	0.757452	0.384127	0.983903	chr6:29602165-29679472	MOG (-16391)	GABBR1 (-7634)
6	29627165	29630891	6	29751997	29754127	2	3	1	7	2	3	1	8	4	13	4	14	124034	1.04883e-08	8.30505e-10	0.0513864	4.31493	0.0076338	0.930376	0.983903	chr6:29602165-29779127	HLA-F (-32633)	ZFP57 (-13492)
6	29649422	29654472	6	29701320	29706729	4	4	3	14	4	4	3	13	4	25	4	24	52077	0	0	-0.0987317	4.90253	0.0433944	0.834984	0.983903	chr6:29624422-29731729	ZFP57 (-922)
6	29649422	29654472	6	29751997	29754127	8	9	8	21	8	8	7	18	4	46	4	41	101115	0	0	-0.204344	5.57894	0.267454	0.605045	0.983903	chr6:29624422-29779127	ZFP57 (-24621)	HLA-F (-21504)
6	29649422	29654472	6	29791545	29793816	4	1	4	1	4	1	4	0	4	10	3	9	140733	0.000459875	9.34269e-05	-0.187355	4.0781	0.0773877	0.780869	0.983903	chr6:29624422-29818816	HLA-F (-1660)
6	29649422	29654472	6	29832614	29836804	4	5	0	8	4	5	0	7	3	17	3	16	182762	4.55e-14	1.9984e-15	-0.127346	4.51066	0.0544148	0.815552	0.983903	chr6:29624422-29861804	HLA-G (-83866)	HLA-F (+19834)
6	29649422	29654472	6	29846615	29849382	1	3	2	2	1	3	2	2	4	8	4	8	196051	0.00147226	0.00038148	-0.0492886	3.91702	0.00466209	0.945563	0.983903	chr6:29624422-29874382	HLA-G (-77577)	HLA-F (+26123)
6	29649422	29654472	6	29975575	29978013	1	1	1	3	1	1	1	5	4	6	4	8	324847	5.03542e-14	2.22045e-15	0.329609	3.80713	0.188025	0.664565	0.983903	chr6:29624422-30003013	HLA-G (-13261)	HLA-F (+90439)
6	29649422	29654472	6	30012029	30015491	2	2	0	1	2	2	0	1	3	5	3	5	361813	2.18544e-11	1.26343e-12	-0.046525	3.61957	0.00290495	0.957017	0.983903	chr6:29624422-30040491	ZNRD1 (-228797)	HLA-G (+5478)
6	29649422	29654472	6	30102043	30104483	0	1	0	2	0	1	0	3	2	3	2	4	451316	3.68988e-09	2.69863e-10	0.313449	3.42201	0.1019	0.749562	0.983903	chr6:29624422-30129483	ZNRD1 (-184301)	HLA-G (+49974)
6	29649422	29654472	6	30168922	30171541	0	1	1	1	0	1	1	1	3	3	3	3	518284	1.61643e-08	1.3394e-09	-0.0435032	3.3715	0.00176417	0.966497	0.983903	chr6:29624422-30196541	ZNRD1 (-150772)	HLA-G (+83503)
6	29649422	29654472	6	30212467	30215134	1	1	0	1	1	1	0	1	3	3	3	3	561853	5.53186e-09	4.12546e-10	-0.0429711	3.37252	0.0017271	0.966851	0.983903	chr6:29624422-30240134	ZNRD1 (-128976)	HLA-G (+105299)
6	29649422	29654472	6	30257871	30260853	2	0	2	1	2	0	2	1	3	5	3	5	607415	0	0	-0.0456159	3.62758	0.00280101	0.957792	0.983903	chr6:29624422-30285853	ZNRD1 (-106116)	HLA-G (+128159)
6	29649422	29654472	6	30396214	30398919	0	1	0	2	0	1	0	3	2	3	2	4	745619	6.96452e-13	3.5083e-14	0.313449	3.42201	0.1019	0.749562	0.983903	chr6:29624422-30423919	ZNRD1 (-37083)	HLA-G (+197192)
6	29649422	29654472	6	30496057	30498183	0	0	1	1	0	0	1	1	2	2	2	2	845173	2.60957e-07	2.65589e-08	-0.0396386	3.23341	0.00114606	0.972994	0.983903	chr6:29624422-30523183	RNF39 (+2084)	PPP1R11 (+6715)
6	29649422	29654472	6	30743342	30745731	0	1	2	0	0	1	2	0	2	3	2	3	1092589	9.34227e-13	4.77396e-14	-0.0448256	3.38226	0.00185827	0.965616	0.983903	chr6:29624422-30770731	TRIM26 (+15789)	TRIM15 (+34361)
6	29695649	29697538	6	29701320	29706729	6	4	5	14	6	4	5	14	4	29	4	29	7431	0	0	-0.0463148	5.1043	0.0106898	0.917652	0.983903	chr6:29670649-29731729	ZFP57 (-24035)	HLA-F (-22090)
6	29695649	29697538	6	29751997	29754127	1	4	1	4	1	4	1	4	4	10	4	10	56468	0.00163368	0.000428284	-0.0488287	4.07199	0.00545095	0.941145	0.983903	chr6:29670649-29779127	HLA-G (-102091)	HLA-F (+1609)
6	29695649	29697538	6	30168922	30171541	1	1	0	0	1	1	0	0	2	2	2	2	473638	5.20074e-05	7.63748e-06	-0.0409191	3.24122	0.00120664	0.97229	0.983903	chr6:29670649-30196541	ZNRD1 (-127659)	HLA-G (+106616)
6	29695649	29697538	6	30479043	30484791	0	1	0	1	0	1	0	1	2	2	2	2	785323	5.04134e-07	5.31965e-08	-0.0401177	3.2293	0.00116859	0.97273	0.983903	chr6:29670649-30509791	RNF39 (-14333)	TRIM31 (+22886)
6	29701320	29706729	6	29735816	29739344	3	12	4	6	3	12	4	6	4	25	4	25	33555	0	0	-0.0558334	4.9604	0.0140175	0.905754	0.983903	chr6:29676320-29764344	HLA-F (-2947)
6	29701320	29706729	6	29751997	29754127	11	20	18	31	11	20	18	31	4	80	4	80	49037	0	0	-0.0524848	6.35667	0.0241892	0.876405	0.983903	chr6:29676320-29779127	HLA-G (-99255)	HLA-F (+4445)
6	29701320	29706729	6	29791545	29793816	1	3	1	9	1	3	1	9	4	14	4	14	88656	4.18642e-07	4.37072e-08	-0.0454781	4.33553	0.00614648	0.93751	0.983903	chr6:29676320-29818816	HLA-G (-79411)	HLA-F (+24289)
6	29701320	29706729	6	29832614	29836804	8	9	4	21	8	9	4	21	4	42	4	42	130684	0	0	-0.0464746	5.5193	0.0135721	0.907257	0.983903	chr6:29676320-29861804	HLA-G (-57917)	HLA-F (+45783)
6	29701320	29706729	6	29846615	29849382	1	7	1	9	1	7	1	9	4	18	4	18	143974	4.55e-14	1.9984e-15	-0.0491656	4.57956	0.00862851	0.925991	0.983903	chr6:29676320-29874382	HLA-G (-51628)	HLA-F (+52072)
6	29701320	29706729	6	30012029	30015491	0	0	2	2	0	0	2	2	2	4	2	4	309735	8.78341e-06	1.15573e-06	-0.0438604	3.49506	0.00220571	0.962541	0.983903	chr6:29676320-30040491	ZNRD1 (-202848)	HLA-G (+31427)
6	29701320	29706729	6	30102043	30104483	2	1	0	0	2	1	1	0	2	3	3	4	399238	4.03863e-08	3.67744e-09	0.322702	3.45045	0.107275	0.743268	0.983903	chr6:29676320-30129483	ZNRD1 (-158352)	HLA-G (+75923)
6	29701320	29706729	6	30129407	30133117	1	2	2	4	1	2	2	4	4	9	4	9	427237	0	0	-0.0472712	3.99277	0.00471887	0.945233	0.983903	chr6:29676320-30158117	ZNRD1 (-144035)	HLA-G (+90240)
6	29701320	29706729	6	30168922	30171541	1	1	0	2	1	2	0	2	3	4	3	5	466207	6.33046e-13	3.17524e-14	0.245522	3.55091	0.0747152	0.784591	0.983903	chr6:29676320-30196541	ZNRD1 (-124823)	HLA-G (+109452)
6	29701320	29706729	6	30212467	30215134	1	0	0	3	1	0	0	3	2	4	2	4	509776	6.02546e-12	3.30069e-13	-0.0420659	3.48552	0.00204736	0.96391	0.983903	chr6:29676320-30240134	ZNRD1 (-103027)	HLA-G (+131248)
6	29701320	29706729	6	30216389	30220439	0	0	1	1	0	0	1	1	2	2	2	2	514389	3.34344e-05	4.78477e-06	-0.0396386	3.23341	0.00114606	0.972994	0.983903	chr6:29676320-30245439	ZNRD1 (-100374)	HLA-G (+133901)
6	29701320	29706729	6	30396214	30398919	0	1	0	2	0	1	0	2	2	3	2	3	693542	2.41389e-10	1.57659e-11	-0.0422	3.3608	0.00167388	0.967365	0.983903	chr6:29676320-30423919	ZNRD1 (-11134)	HLA-G (+223141)
6	29701320	29706729	6	30452328	30454599	1	0	0	1	1	0	0	1	2	2	2	2	749439	8.53035e-07	9.25573e-08	-0.0391019	3.23443	0.00112128	0.973287	0.983903	chr6:29676320-30479599	RNF39 (-2073)
6	29701320	29706729	6	30540683	30546552	1	0	1	0	1	0	1	0	2	2	2	2	839593	3.65564e-07	3.78883e-08	-0.0404382	3.24535	0.00118366	0.972555	0.983903	chr6:29676320-30571552	TRIM40 (-12172)	TRIM31 (-10830)
6	29735816	29739344	6	29751997	29754127	17	22	12	27	17	22	12	27	4	78	4	78	15482	0	0	-0.0526219	6.3388	0.0240452	0.87677	0.983903	chr6:29710816-29779127	HLA-G (-82007)	HLA-F (+21693)
6	29735816	29739344	6	29791545	29793816	2	3	3	3	2	3	3	3	4	11	4	11	55100	0.00145806	0.00037739	-0.0497399	4.16862	0.00608137	0.937841	0.983903	chr6:29710816-29818816	HLA-G (-62163)	HLA-F (+41537)
6	29735816	29739344	6	29832614	29836804	8	4	3	9	8	4	3	9	4	24	4	24	97129	0	0	-0.0477282	4.91876	0.00998427	0.920407	0.983903	chr6:29710816-29861804	HLA-G (-40669)	HLA-F (+63031)
6	29735816	29739344	6	30257871	30260853	0	0	1	1	0	0	1	1	2	2	2	2	521782	2.15729e-05	3.0041e-06	-0.0396386	3.23341	0.00114606	0.972994	0.983903	chr6:29710816-30285853	ZNRD1 (-62919)	HLA-G (+171356)
6	29735816	29739344	6	30452328	30454599	1	0	0	1	1	0	0	1	2	2	2	2	715883	1.2125e-06	1.33994e-07	-0.0391019	3.23443	0.00112128	0.973287	0.983903	chr6:29710816-30479599	RNF39 (-19321)	TRIM31 (+17898)
6	29735816	29739344	6	30743342	30745731	0	1	1	0	0	1	1	0	2	2	2	2	1006956	6.13539e-08	5.76974e-09	-0.0414573	3.24019	0.00123242	0.971995	0.983903	chr6:29710816-30770731	TRIM39 (-86070)	TRIM26 (-27408)
6	29735816	29739344	6	31440397	31444277	1	0	0	1	1	0	0	1	2	2	2	2	1704757	8.64145e-09	6.70166e-10	-0.0391019	3.23443	0.00112128	0.973287	0.983903	chr6:29710816-31469277	ABCF1 (+18671)	PPP1R10 (+27197)
6	29751997	29754127	6	29791545	29793816	7	7	8	11	7	7	8	11	4	33	4	33	39618	0	0	-0.0509685	5.28047	0.0140606	0.90561	0.983903	chr6:29726997-29818816	HLA-G (-54072)	HLA-F (+49628)
6	29751997	29754127	6	29832614	29836804	5	7	2	4	5	7	2	4	4	18	4	18	81647	2.7095e-13	1.29896e-14	-0.0524078	4.62726	0.00978152	0.921216	0.983903	chr6:29726997-29861804	HLA-G (-32578)	HLA-F (+71122)
6	29751997	29754127	6	29846615	29849382	5	5	4	7	5	5	4	7	4	21	4	21	94936	0	0	-0.050021	4.77666	0.00997402	0.920448	0.983903	chr6:29726997-29874382	HLA-G (-26289)	HLA-F (+77411)
6	29751997	29754127	6	29975575	29978013	0	2	2	5	0	4	3	7	3	9	3	14	223732	2.45396e-08	2.12575e-09	0.557718	4.17674	0.777126	0.378021	0.983903	chr6:29726997-30003013	ZNRD1 (-196249)	HLA-G (+38026)
6	29751997	29754127	6	30012029	30015491	1	2	3	2	1	2	3	2	4	8	4	8	260698	5.14595e-05	7.5527e-06	-0.0488627	3.9209	0.00458525	0.946013	0.983903	chr6:29726997-30040491	ZNRD1 (-177510)	HLA-G (+56765)
6	29751997	29754127	6	30102043	30104483	0	3	0	2	0	4	0	4	2	5	2	8	350201	2.74783e-15	1.11022e-16	0.569175	3.75502	0.522003	0.469988	0.983903	chr6:29726997-30129483	ZNRD1 (-133014)	HLA-G (+101261)
6	29751997	29754127	6	30129407	30133117	1	1	0	7	2	1	2	7	3	9	4	12	378200	0	0	0.367681	4.096	0.317261	0.573258	0.983903	chr6:29726997-30158117	ZNRD1 (-118697)	HLA-G (+115578)
6	29751997	29754127	6	30168922	30171541	0	1	1	2	0	1	1	3	3	4	3	5	417169	5.76338e-12	3.15081e-13	0.238556	3.54701	0.0709091	0.790018	0.983903	chr6:29726997-30196541	ZNRD1 (-99485)	HLA-G (+134790)
6	29751997	29754127	6	30212467	30215134	1	1	0	4	1	1	0	4	3	6	3	6	460738	0	0	-0.044085	3.70298	0.00302357	0.956149	0.983903	chr6:29726997-30240134	ZNRD1 (-77688)	HLA-G (+156587)
6	29751997	29754127	6	30216389	30220439	0	1	0	3	0	1	0	3	2	4	2	4	465352	3.6921e-11	2.1918e-12	-0.0430522	3.48052	0.00213389	0.963156	0.983903	chr6:29726997-30245439	ZNRD1 (-75036)	HLA-G (+159239)
6	29751997	29754127	6	30257871	30260853	1	0	0	2	1	0	0	2	2	3	2	3	506300	1.18149e-08	9.47478e-10	-0.0411992	3.36587	0.00160605	0.968033	0.983903	chr6:29726997-30285853	ZNRD1 (-54829)	HLA-G (+179446)
6	29751997	29754127	6	30396214	30398919	0	1	1	0	0	1	1	0	2	2	2	2	644504	2.56867e-06	3.01451e-07	-0.0414573	3.24019	0.00123242	0.971995	0.983903	chr6:29726997-30423919	RNF39 (+429)
6	29751997	29754127	6	30452328	30454599	1	0	0	1	1	0	0	1	2	2	2	2	700401	1.14672e-06	1.26328e-07	-0.0391019	3.23443	0.00112128	0.973287	0.983903	chr6:29726997-30479599	RNF39 (-27411)	TRIM31 (+9808)
6	29751997	29754127	6	30479043	30484791	1	1	4	5	1	1	4	5	4	11	4	11	728855	0	0	-0.0471428	4.1559	0.00548208	0.940978	0.983903	chr6:29726997-30509791	TRIM40 (-17714)	TRIM31 (-5288)
6	29751997	29754127	6	30540683	30546552	0	1	0	1	0	1	0	1	2	2	2	2	790555	4.73727e-07	4.981e-08	-0.0401177	3.2293	0.00116859	0.97273	0.983903	chr6:29726997-30571552	TRIM10 (+11659)	TRIM40 (+13167)
6	29751997	29754127	6	30596452	30598681	0	1	0	1	0	1	0	1	2	2	2	2	844504	1.96134e-07	1.96221e-08	-0.0401177	3.2293	0.00116859	0.97273	0.983903	chr6:29726997-30623681	TRIM15 (+12123)	TRIM26 (+38027)
6	29751997	29754127	6	30678149	30680397	3	0	1	1	3	0	1	1	3	5	3	5	926211	0	0	-0.0450864	3.62859	0.00274185	0.95824	0.983903	chr6:29726997-30705397	TRIM26 (-2831)
6	29751997	29754127	6	30684680	30690178	1	2	0	2	0	2	0	1	3	5	2	3	934367	0	0	-0.696485	3.49289	0.543666	0.460917	0.983903	chr6:29726997-30715178	TRIM39 (-105756)	TRIM26 (-7722)
6	29751997	29754127	6	30729620	30732031	1	1	0	0	1	1	0	0	2	2	2	2	977763	4.70265e-08	4.33873e-09	-0.0409191	3.24122	0.00120664	0.97229	0.983903	chr6:29726997-30757031	TRIM39 (-84830)	TRIM26 (-28648)
6	29751997	29754127	6	31056080	31059251	0	0	1	1	0	0	1	1	2	2	2	2	1304603	1.1792e-08	9.45526e-10	-0.0396386	3.23341	0.00114606	0.972994	0.983903	chr6:29726997-31084251	PRR3 (-151262)	RPP21 (+60493)
6	29751997	29754127	6	31086122	31088995	0	1	0	1	0	1	0	1	2	2	2	2	1334496	1.41067e-08	1.15327e-09	-0.0401177	3.2293	0.00116859	0.97273	0.983903	chr6:29726997-31113995	PRR3 (-136390)	RPP21 (+75365)
6	29751997	29754127	6	31440397	31444277	1	0	0	1	1	1	0	1	2	2	3	3	1689275	1.94057e-11	1.11577e-12	0.445181	3.30477	0.162641	0.686736	0.983903	chr6:29726997-31469277	PPP1R10 (+19107)	ABCF1 (+26761)
6	29751997	29754127	6	31584726	31587231	0	0	1	1	0	0	1	1	2	2	2	2	1832916	5.10855e-09	3.79299e-10	-0.0396386	3.23341	0.00114606	0.972994	0.983903	chr6:29726997-31612231	DHX16 (+3423)	ATAT1 (+42728)
6	29791545	29793816	6	30129407	30133117	0	2	0	1	0	3	0	1	2	3	2	4	338581	3.42397e-06	4.13544e-07	0.318105	3.43153	0.104601	0.746377	0.983903	chr6:29766545-30158117	ZNRD1 (-98923)	HLA-G (+135352)
6	29791545	29793816	6	30168922	30171541	1	0	0	1	1	0	0	1	2	2	2	2	377551	0.00070513	0.000166833	-0.0391019	3.23443	0.00112128	0.973287	0.983903	chr6:29766545-30196541	ZNRD1 (-79711)	HLA-G (+154564)
6	29791545	29793816	6	30913341	30916758	0	1	1	0	0	1	1	0	2	2	2	2	1122369	3.09084e-08	2.74279e-09	-0.0414573	3.24019	0.00123242	0.971995	0.983903	chr6:29766545-30941758	PRR3 (-202734)	RPP21 (+9021)
6	29832614	29836804	6	29846615	29849382	4	2	15	12	4	2	15	12	4	33	4	33	13289	0	0	-0.0499456	5.28595	0.0134976	0.907511	0.983903	chr6:29807614-29874382	ZNRD1 (-220256)	HLA-G (+14019)
6	29832614	29836804	6	29975575	29978013	3	2	1	2	3	3	1	2	4	8	4	9	142085	0.000704437	0.000166631	0.112483	3.96711	0.025547	0.873012	0.983903	chr6:29807614-30003013	ZNRD1 (-155940)	HLA-G (+78335)
6	29832614	29836804	6	30129407	30133117	2	1	1	3	2	1	1	5	4	7	4	9	296553	2.1162e-12	1.11688e-13	0.283196	3.90571	0.154142	0.694608	0.983903	chr6:29807614-30158117	ZNRD1 (-78388)	HLA-G (+155887)
6	29832614	29836804	6	30168922	30171541	1	1	1	2	1	1	1	2	4	5	4	5	335522	4.95658e-10	3.3389e-11	-0.0453305	3.61211	0.00276918	0.958032	0.983903	chr6:29807614-30196541	ZNRD1 (-59176)	HLA-G (+175099)
6	29832614	29836804	6	30216389	30220439	0	0	1	1	0	0	1	1	2	2	2	2	383705	0.000575862	0.000128654	-0.0396386	3.23341	0.00114606	0.972994	0.983903	chr6:29807614-30245439	ZNRD1 (-34727)	HLA-G (+199548)
6	29832614	29836804	6	30396214	30398919	0	0	1	1	0	0	1	1	2	2	2	2	562857	8.18874e-06	1.07186e-06	-0.0396386	3.23341	0.00114606	0.972994	0.983903	chr6:29807614-30423919	TRIM31 (-2661)
6	29832614	29836804	6	30452328	30454599	0	2	0	2	0	2	0	2	2	4	2	4	618754	5.27986e-14	2.33147e-15	-0.0447804	3.48703	0.00228978	0.961834	0.983903	chr6:29807614-30479599	TRIM40 (+7499)	TRIM10 (+17327)
6	29846615	29849382	6	29975575	29978013	2	1	3	7	3	2	5	8	4	13	4	18	128795	1.80384e-10	1.16092e-11	0.417621	4.45677	0.55016	0.458252	0.983903	chr6:29821615-30003013	ZNRD1 (-148940)	HLA-G (+85335)
6	29846615	29849382	6	30012029	30015491	0	7	6	11	0	7	6	11	3	24	3	24	165761	0	0	-0.0504631	4.88532	0.0111493	0.915907	0.983903	chr6:29821615-30040491	ZNRD1 (-130201)	HLA-G (+104074)
6	29846615	29849382	6	30102043	30104483	0	2	1	5	0	3	1	6	3	8	3	10	255264	2.82466e-05	4.00193e-06	0.253851	3.97485	0.135512	0.712784	0.983903	chr6:29821615-30129483	ZNRD1 (-85705)	HLA-G (+148570)
6	29846615	29849382	6	30129407	30133117	3	4	5	7	7	4	5	9	4	19	4	25	283263	0	0	0.347001	4.82383	0.491797	0.483127	0.983903	chr6:29821615-30158117	ZNRD1 (-71388)	HLA-G (+162887)
6	29846615	29849382	6	30168922	30171541	3	4	2	1	3	4	2	1	4	10	4	10	322233	0	0	-0.0513379	4.10324	0.00600337	0.938241	0.983903	chr6:29821615-30196541	ZNRD1 (-52176)	HLA-G (+182099)
6	29846615	29849382	6	30216389	30220439	0	1	0	2	0	1	0	2	2	3	2	3	370415	6.15296e-06	7.85976e-07	-0.0422	3.3608	0.00167388	0.967365	0.983903	chr6:29821615-30245439	ZNRD1 (-27727)	HLA-G (+206548)
6	29846615	29849382	6	30257871	30260853	0	1	3	0	0	1	4	2	2	4	3	7	411363	5.36494e-15	2.22045e-16	0.680665	3.67799	0.651845	0.419454	0.983903	chr6:29821615-30285853	ZNRD1 (-7520)	HLA-G (+226755)
6	29846615	29849382	6	30356297	30360219	0	1	0	1	0	1	0	1	2	2	2	2	510259	2.48754e-05	3.49568e-06	-0.0401177	3.2293	0.00116859	0.97273	0.983903	chr6:29821615-30385219	RNF39 (-27530)	TRIM31 (+9689)
6	29846615	29849382	6	30396214	30398919	1	0	1	2	1	0	1	2	3	4	3	4	549568	1.0965e-12	5.63993e-14	-0.0433324	3.49607	0.00215856	0.962943	0.983903	chr6:29821615-30423919	TRIM40 (-13341)	TRIM31 (-9661)
6	29846615	29849382	6	30452328	30454599	0	1	0	1	0	1	0	1	2	2	2	2	605465	5.49377e-06	6.93982e-07	-0.0401177	3.2293	0.00116859	0.97273	0.983903	chr6:29821615-30479599	TRIM10 (+10327)	TRIM40 (+14499)
6	29846615	29849382	6	30479043	30484791	0	2	0	1	0	2	0	1	2	3	2	3	633918	9.05606e-10	6.24985e-11	-0.0439705	3.36744	0.00179733	0.966184	0.983903	chr6:29821615-30509791	TRIM10 (-4769)	TRIM15 (+2487)
6	29846615	29849382	6	30743342	30745731	0	1	0	1	0	1	0	1	2	2	2	2	896538	2.05841e-07	2.06548e-08	-0.0401177	3.2293	0.00116859	0.97273	0.983903	chr6:29821615-30770731	TRIM26 (-82807)	TRIM39 (-30671)
6	29975575	29978013	6	30540683	30546552	0	1	0	1	0	1	0	1	2	2	2	2	566823	1.10315e-05	1.47235e-06	-0.0401177	3.2293	0.00116859	0.97273	0.983903	chr6:29950575-30571552	TRIM39 (-65780)	TRIM26 (-47698)
6	29975575	29978013	6	30720551	30723732	0	0	1	1	0	0	1	1	2	2	2	2	745347	8.83587e-07	9.60325e-08	-0.0396386	3.23341	0.00114606	0.972994	0.983903	chr6:29950575-30748732	PRR3 (-207232)	RPP21 (+4523)
6	29975575	29978013	6	31395613	31398063	1	1	0	1	1	1	0	1	3	3	3	3	1420044	1.25338e-13	5.77316e-15	-0.0429711	3.37252	0.0017271	0.966851	0.983903	chr6:29950575-31423063	DHX16 (-13782)	PPP1R18 (+1076)
6	29975575	29978013	6	31440397	31444277	0	1	1	0	0	1	1	0	2	2	2	2	1465543	1.2509e-08	1.00965e-09	-0.0414573	3.24019	0.00123242	0.971995	0.983903	chr6:29950575-31469277	NRM (-18506)	MDC1 (+7963)
6	29975575	29978013	6	31491177	31495419	2	0	2	6	2	0	1	5	3	10	3	8	1516504	0	0	-0.348038	3.9868	0.254873	0.613664	0.983903	chr6:29950575-31520419	FLOT1 (+7236)	TUBB (+15296)
6	29975575	29978013	6	31579519	31582267	0	1	0	2	0	1	0	2	2	3	2	3	1604099	9.29887e-14	4.21885e-15	-0.0422	3.3608	0.00167388	0.967365	0.983903	chr6:29950575-31607267	DDR1 (-109809)	IER3 (-34367)
6	29975575	29978013	6	31584726	31587231	0	0	1	1	0	0	1	1	2	2	2	2	1609184	8.89548e-09	6.91859e-10	-0.0396386	3.23341	0.00114606	0.972994	0.983903	chr6:29950575-31612231	DDR1 (-107327)	IER3 (-36849)
6	30102043	30104483	6	30129407	30133117	5	6	4	9	6	10	8	13	4	24	4	37	27999	0	0	0.564958	5.17527	1.61099	0.204352	0.690316	chr6:30077043-30158117	TRIM31 (-4474)
6	30102043	30104483	6	30168922	30171541	2	1	2	5	3	2	2	5	4	10	4	12	66968	0.000518186	0.00011106	0.211342	4.15507	0.10938	0.740851	0.983903	chr6:30077043-30196541	TRIM40 (+684)
6	30102043	30104483	6	30396214	30398919	0	3	0	3	1	5	0	4	2	6	3	10	294303	1.74358e-11	9.97202e-13	0.645454	3.89696	0.781801	0.376591	0.983903	chr6:30077043-30423919	TRIM39 (-76363)	TRIM26 (-37115)
6	30102043	30104483	6	30410323	30412696	2	1	0	1	2	1	0	1	3	4	3	4	308246	1.24419e-05	1.67291e-06	-0.0445495	3.50364	0.00226862	0.962011	0.983903	chr6:30077043-30437696	TRIM39 (-69474)	TRIM26 (-44004)
6	30102043	30104483	6	30452328	30454599	0	3	1	1	0	3	1	1	3	5	3	5	350200	8.71966e-11	5.40668e-12	-0.0480228	3.61357	0.00307926	0.955747	0.983903	chr6:30077043-30479599	TRIM26 (-64955)	TRIM39 (-48523)
6	30102043	30104483	6	30479043	30484791	2	1	0	0	2	2	0	0	2	3	2	4	378654	1.26642e-07	1.23851e-08	0.31807	3.44828	0.104575	0.746407	0.983903	chr6:30077043-30509791	TRIM26 (-80051)	TRIM39 (-33427)
6	30102043	30104483	6	31440397	31444277	1	2	0	0	1	2	0	0	2	3	2	3	1339074	1.82037e-13	8.54872e-15	-0.0447593	3.37919	0.00185378	0.965657	0.983903	chr6:30077043-31469277	DDR1 (-115570)	IER3 (-28606)
6	30129407	30133117	6	30168922	30171541	3	9	1	14	6	9	1	17	4	27	4	33	38969	0	0	0.239413	5.11757	0.29045	0.589932	0.983903	chr6:30104407-30196541	TRIM10 (+10460)	TRIM40 (+14366)
6	30129407	30133117	6	30212467	30215134	0	2	3	2	0	4	3	4	3	7	3	11	82538	0.00647179	0.00195922	0.556208	3.9972	0.640617	0.423487	0.983903	chr6:30104407-30240134	TRIM15 (+9055)	TRIM26 (+41095)
6	30129407	30133117	6	30257871	30260853	4	0	3	3	4	1	3	4	3	10	4	12	128100	1.3466e-05	1.81975e-06	0.198529	4.17483	0.0969515	0.755519	0.983903	chr6:30104407-30285853	TRIM26 (+18236)	TRIM15 (+31914)
6	30129407	30133117	6	30396214	30398919	2	2	1	5	2	3	2	6	4	10	4	13	266304	1.16812e-08	9.35662e-10	0.315284	4.18556	0.251529	0.616001	0.983903	chr6:30104407-30423919	TRIM39 (-62681)	TRIM26 (-50797)
6	30129407	30133117	6	30410323	30412696	0	1	2	2	0	1	2	2	3	5	3	5	280247	0.00881397	0.0027422	-0.045854	3.61111	0.00282794	0.95759	0.983903	chr6:30104407-30437696	TRIM26 (-57686)	TRIM39 (-55792)
6	30129407	30133117	6	30452328	30454599	2	1	0	3	2	1	0	3	3	6	3	6	322201	2.0545e-11	1.18416e-12	-0.0447875	3.71421	0.00311361	0.955501	0.983903	chr6:30104407-30479599	TRIM26 (-78637)	TRIM39 (-34841)
6	30129407	30133117	6	30479043	30484791	0	0	1	2	0	0	1	2	2	3	2	3	350655	1.67471e-05	2.29428e-06	-0.04173	3.36485	0.00164171	0.96768	0.983903	chr6:30104407-30509791	TRIM26 (-93733)	TRIM39 (-19745)
6	30129407	30133117	6	30729620	30732031	0	1	1	1	0	1	1	1	3	3	3	3	599563	1.33078e-09	9.33545e-11	-0.0435032	3.3715	0.00176417	0.966497	0.983903	chr6:30104407-30757031	PRR3 (-126167)	RPP21 (+85588)
6	30129407	30133117	6	30743342	30745731	0	2	2	0	0	2	2	0	2	4	2	4	613274	1.86542e-13	8.77076e-15	-0.0473722	3.50819	0.00253365	0.959855	0.983903	chr6:30104407-30770731	PRR3 (-119317)	RPP21 (+92438)
6	30129407	30133117	6	31056080	31059251	1	0	0	1	1	0	0	1	2	2	2	2	926403	7.92214e-08	7.55876e-09	-0.0391019	3.23443	0.00112128	0.973287	0.983903	chr6:30104407-31084251	PPP1R10 (+22915)	ABCF1 (+22953)
6	30129407	30133117	6	31136173	31138997	0	0	1	1	0	0	1	1	2	2	2	2	1006323	4.93828e-08	4.57419e-09	-0.0396386	3.23341	0.00114606	0.972994	0.983903	chr6:30104407-31163997	ATAT1 (+7316)	DHX16 (+38835)
6	30129407	30133117	6	31440397	31444277	1	0	1	1	1	0	1	1	3	3	3	3	1311075	2.06477e-13	9.76996e-15	-0.0424994	3.37659	0.0016943	0.967167	0.983903	chr6:30104407-31469277	DDR1 (-101888)	IER3 (-42288)
6	30168922	30171541	6	30396214	30398919	4	1	2	5	4	1	2	8	4	12	4	15	227335	1.08932e-10	6.82898e-12	0.247633	4.33339	0.176219	0.674643	0.983903	chr6:30143922-30423919	TRIM26 (-70555)	TRIM39 (-42923)
6	30168922	30171541	6	30410323	30412696	1	2	1	2	1	2	1	3	4	6	4	7	241278	0.00458147	0.00134079	0.153152	3.76729	0.0386726	0.844099	0.983903	chr6:30143922-30437696	TRIM26 (-77443)	TRIM39 (-36035)
6	30168922	30171541	6	30540683	30546552	1	1	2	2	1	1	2	2	4	6	4	6	373386	8.00565e-15	3.33067e-16	-0.0465425	3.72351	0.00334407	0.953886	0.983903	chr6:30143922-30571552	PRR3 (-199149)	RPP21 (+12606)
6	30168922	30171541	6	30671786	30674191	0	1	1	0	0	1	1	1	2	2	3	3	502757	8.76777e-07	9.52458e-08	0.435963	3.30746	0.157018	0.691917	0.983903	chr6:30143922-30699191	PRR3 (-135329)	RPP21 (+76426)
6	30168922	30171541	6	30678149	30680397	1	0	0	1	1	1	0	1	2	2	3	3	509041	5.87342e-07	6.24678e-08	0.445181	3.30477	0.162641	0.686736	0.983903	chr6:30143922-30705397	PRR3 (-132226)	RPP21 (+79529)
6	30168922	30171541	6	30743342	30745731	0	2	0	1	0	2	0	1	2	3	2	3	574305	3.9417e-09	2.88985e-10	-0.0439705	3.36744	0.00179733	0.966184	0.983903	chr6:30143922-30770731	PRR3 (-99559)	RPP21 (+112196)
6	30168922	30171541	6	31078610	31080959	1	0	1	1	1	0	1	1	3	3	3	3	909553	4.84147e-12	2.63012e-13	-0.0424994	3.37659	0.0016943	0.967167	0.983903	chr6:30143922-31105959	ATAT1 (-1945)
6	30168922	30171541	6	31086122	31088995	0	1	0	1	0	1	0	1	2	2	2	2	917327	1.1604e-07	1.12985e-08	-0.0401177	3.2293	0.00116859	0.97273	0.983903	chr6:30143922-31113995	ATAT1 (+2073)	DHX16 (+44078)
6	30168922	30171541	6	32116095	32120161	0	0	1	1	0	0	1	1	2	2	2	2	1947896	5.2128e-09	3.87493e-10	-0.0396386	3.23341	0.00114606	0.972994	0.983903	chr6:30143922-32145161	PSORS1C2 (-5192)	CCHCR1 (+13247)
6	30212467	30215134	6	30396214	30398919	3	2	6	11	3	2	6	12	4	22	4	23	183766	0	0	0.011578	4.82541	0.000564723	0.981041	0.983964	chr6:30187467-30423919	TRIM26 (-92327)	TRIM39 (-21151)
6	30212467	30215134	6	30479043	30484791	2	5	1	5	2	5	1	5	4	13	4	13	268116	1.50768e-10	9.61176e-12	-0.0494925	4.29483	0.00684989	0.934039	0.983903	chr6:30187467-30509791	PRR3 (-208257)	RPP21 (+3498)
6	30212467	30215134	6	30596452	30598681	0	1	0	1	0	1	0	1	2	2	2	2	383766	0.000503422	0.000106582	-0.0401177	3.2293	0.00116859	0.97273	0.983903	chr6:30187467-30623681	PRR3 (-151312)	RPP21 (+60443)
6	30212467	30215134	6	30684680	30690178	0	3	1	2	0	2	1	1	3	6	3	4	473628	5.36494e-15	2.22045e-16	-0.571624	3.61069	0.434875	0.509607	0.983903	chr6:30187467-30715178	PRR3 (-105563)	RPP21 (+106192)
6	30212467	30215134	6	30729620	30732031	0	1	0	1	0	1	0	1	2	2	2	2	517025	2.19074e-05	3.05361e-06	-0.0401177	3.2293	0.00116859	0.97273	0.983903	chr6:30187467-30757031	PRR3 (-84637)	RPP21 (+127118)
6	30212467	30215134	6	30743342	30745731	1	0	1	1	1	0	1	1	3	3	3	3	530736	1.23119e-08	9.92053e-10	-0.0424994	3.37659	0.0016943	0.967167	0.983903	chr6:30187467-30770731	PRR3 (-77787)	RPP21 (+133968)
6	30212467	30215134	6	31596440	31599861	0	1	0	2	0	1	0	2	2	3	2	3	1384350	2.77459e-13	1.33227e-14	-0.0422	3.3608	0.00167388	0.967365	0.983903	chr6:30187467-31624861	GTF2H4 (-2020)
6	30212467	30215134	6	32116095	32120161	0	1	1	0	0	1	1	0	2	2	2	2	1904327	5.73633e-09	4.28729e-10	-0.0414573	3.24019	0.00123242	0.971995	0.983903	chr6:30187467-32145161	POU5F1 (+4379)	TCF19 (+7772)
6	30216389	30220439	6	30257871	30260853	3	2	3	10	4	6	6	11	4	18	4	27	40948	1.48172e-13	6.88338e-15	0.539562	4.82575	1.19656	0.274011	0.900435	chr6:30191389-30285853	TRIM39 (-88223)	TRIM26 (-25255)
6	30216389	30220439	6	30356297	30360219	0	5	2	5	0	5	2	6	3	12	3	13	139844	3.83309e-07	3.9833e-08	0.0557768	4.25138	0.00852235	0.926447	0.983903	chr6:30191389-30385219	TRIM26 (-74938)	TRIM39 (-38540)
6	30216389	30220439	6	30396214	30398919	3	11	7	8	4	11	8	9	4	29	4	32	179152	0	0	0.0879352	5.18498	0.0398172	0.841838	0.983903	chr6:30191389-30423919	TRIM26 (-94288)	TRIM39 (-19190)
6	30216389	30220439	6	30540683	30546552	1	0	0	1	1	0	0	1	2	2	2	2	325203	0.00949867	0.00297477	-0.0391019	3.23443	0.00112128	0.973287	0.983903	chr6:30191389-30571552	PRR3 (-175415)	RPP21 (+36340)
6	30216389	30220439	6	30671786	30674191	0	0	2	2	0	0	2	2	2	4	2	4	454574	8.13339e-11	5.02376e-12	-0.0438604	3.49506	0.00220571	0.962541	0.983903	chr6:30191389-30699191	PRR3 (-111596)	RPP21 (+100159)
6	30216389	30220439	6	30678149	30680397	1	1	1	0	1	1	1	0	3	3	3	3	460859	8.39321e-08	8.03256e-09	-0.0442903	3.38328	0.00181999	0.965972	0.983903	chr6:30191389-30705397	PRR3 (-108493)	RPP21 (+103262)
6	30216389	30220439	6	30716622	30718774	0	0	2	3	0	0	2	3	2	5	2	5	499284	2.74783e-15	1.11022e-16	-0.0441469	3.60468	0.0026379	0.959038	0.983903	chr6:30191389-30743774	PRR3 (-89304)	RPP21 (+122451)
6	30216389	30220439	6	30720551	30723732	2	0	0	1	2	0	0	1	2	3	2	3	503727	2.71464e-08	2.37654e-09	-0.0419647	3.37761	0.0016578	0.967522	0.983903	chr6:30191389-30748732	PRR3 (-86825)	RPP21 (+124930)
6	30216389	30220439	6	30729620	30732031	0	1	1	0	1	1	1	0	2	2	3	3	512411	8.30872e-07	9.00409e-08	0.448716	3.3133	0.164823	0.684754	0.983903	chr6:30191389-30757031	PRR3 (-82676)	RPP21 (+129079)
6	30216389	30220439	6	30743342	30745731	0	1	2	0	0	1	2	0	2	3	2	3	526122	1.54414e-08	1.27398e-09	-0.0448256	3.38226	0.00185827	0.965616	0.983903	chr6:30191389-30770731	PRR3 (-75826)	RPP21 (+135929)
6	30216389	30220439	6	31125681	31129251	1	0	1	2	1	0	1	2	3	4	3	4	909052	0	0	-0.0433324	3.49607	0.00215856	0.962943	0.983903	chr6:30191389-31154251	DHX16 (+217)
6	30216389	30220439	6	31440397	31444277	0	2	1	0	0	2	1	0	2	3	2	3	1223923	4.41942e-13	2.17604e-14	-0.0452927	3.37817	0.00189228	0.965303	0.983903	chr6:30191389-31469277	IER3 (-85779)	DDR1 (-58397)
6	30257871	30260853	6	30396214	30398919	1	4	2	4	1	6	2	6	4	11	4	15	138204	3.65653e-08	3.30028e-09	0.370554	4.29327	0.381243	0.536939	0.983903	chr6:30232871-30423919	RPP21 (-16736)	TRIM39 (+1551)
6	30257871	30260853	6	30452328	30454599	0	3	1	2	0	7	2	4	3	6	3	13	194101	1.96217e-05	2.71674e-06	0.999469	4.0327	2.07028	0.150194	0.523686	chr6:30232871-30479599	PRR3 (-200651)	RPP21 (+11104)
6	30257871	30260853	6	30479043	30484791	1	2	1	2	1	2	2	4	4	6	4	9	222555	0.0010717	0.000267553	0.492631	3.86266	0.438314	0.507937	0.983903	chr6:30232871-30509791	PRR3 (-185555)	RPP21 (+26200)
6	30257871	30260853	6	31491177	31495419	0	1	0	1	0	1	1	0	2	2	2	2	1233936	2.13222e-08	1.81932e-09	-0.0285617	3.23452	0.000688159	0.979072	0.983903	chr6:30232871-31520419	IER3 (-132091)	DDR1 (-12085)
6	30325598	30328977	6	30671786	30674191	0	2	0	1	0	2	0	2	2	3	2	4	345701	1.148e-06	1.26477e-07	0.311531	3.42858	0.10081	0.75086	0.983903	chr6:30300598-30699191	PRR3 (-56991)	RPP21 (+154764)
6	30325598	30328977	6	30720551	30723732	0	1	1	1	0	1	2	2	3	3	3	5	394854	1.10573e-09	7.69402e-11	0.60578	3.49611	0.410276	0.52183	0.983903	chr6:30300598-30748732	PRR3 (-32221)	RPP21 (+179534)
6	30356297	30360219	6	30396214	30398919	3	8	1	11	3	9	2	12	4	23	4	26	39308	0	0	0.124292	4.90272	0.0685492	0.793461	0.983903	chr6:30331297-30423919	PRR3 (-179278)	RPP21 (+32477)
6	30356297	30360219	6	30410323	30412696	1	2	2	6	1	2	2	9	4	11	4	14	53251	2.56099e-05	3.60518e-06	0.27228	4.24457	0.200794	0.654081	0.983903	chr6:30331297-30437696	PRR3 (-172389)	RPP21 (+39366)
6	30356297	30360219	6	30452328	30454599	2	1	3	3	2	1	3	3	4	9	4	9	95205	0.00131535	0.000336344	-0.0475188	4.00746	0.00476573	0.944962	0.983903	chr6:30331297-30479599	PRR3 (-151438)	RPP21 (+60317)
6	30356297	30360219	6	30479043	30484791	0	2	2	7	0	2	2	7	3	11	3	11	123659	1.09458e-05	1.46001e-06	-0.0457988	4.13207	0.00518603	0.942591	0.983903	chr6:30331297-30509791	PRR3 (-136342)	RPP21 (+75413)
6	30356297	30360219	6	30720551	30723732	0	1	1	0	0	1	1	0	2	2	2	2	363883	0.00089477	0.000218748	-0.0414573	3.24019	0.00123242	0.971995	0.983903	chr6:30331297-30748732	PRR3 (-16871)	RPP21 (+194884)
6	30356297	30360219	6	30743342	30745731	0	0	1	2	0	0	2	2	2	3	2	4	386278	6.82226e-08	6.45503e-09	0.324992	3.43112	0.10862	0.741721	0.983903	chr6:30331297-30770731	PRR3 (-5872)	RPP21 (+205883)
6	30356297	30360219	6	30881562	30894026	1	1	0	0	1	1	0	2	2	2	3	4	529536	5.1076e-09	3.79212e-10	0.791903	3.37252	0.567744	0.451157	0.983903	chr6:30331297-30919026	ATAT1 (-1724)
6	30356297	30360219	6	31078610	31080959	0	1	0	1	0	2	0	1	2	2	2	3	721526	1.0635e-08	8.43533e-10	0.444228	3.29967	0.162062	0.687265	0.983903	chr6:30331297-31105959	TUBB (-1573)	MDC1 (-739)
6	30356297	30360219	6	31086122	31088995	0	2	0	3	0	2	0	3	2	5	2	5	729300	0	0	-0.0450502	3.59676	0.00273813	0.958268	0.983903	chr6:30331297-31113995	MDC1 (-4757)	TUBB (+2445)
6	30356297	30360219	6	31136173	31138997	0	1	1	1	0	1	1	2	3	3	3	4	779327	1.82037e-13	8.54872e-15	0.311929	3.43261	0.101033	0.750594	0.983903	chr6:30331297-31163997	FLOT1 (-4914)	IER3 (-3093)
6	30396214	30398919	6	30410323	30412696	7	7	11	12	10	9	11	15	4	37	4	45	13943	0	0	0.226515	5.54159	0.316468	0.573738	0.983903	chr6:30371214-30437696	PRR3 (-152431)	RPP21 (+59324)
6	30396214	30398919	6	30452328	30454599	1	12	5	5	2	13	5	5	4	23	4	25	55897	0	0	0.0654634	4.91742	0.0188142	0.890901	0.983903	chr6:30371214-30479599	PRR3 (-131479)	RPP21 (+80276)
6	30396214	30398919	6	30479043	30484791	1	3	3	3	2	3	3	3	4	10	4	11	84350	0.00042288	8.24515e-05	0.0871551	4.12753	0.0179916	0.893297	0.983903	chr6:30371214-30509791	PRR3 (-116383)	RPP21 (+95372)
6	30396214	30398919	6	30540683	30546552	1	1	4	5	1	1	4	3	4	11	4	9	146051	8.61101e-05	1.30249e-05	-0.310941	4.08334	0.221354	0.63801	0.983903	chr6:30371214-30571552	PRR3 (-85503)	RPP21 (+126252)
6	30396214	30398919	6	30671786	30674191	2	0	1	3	2	0	1	3	3	6	3	6	275422	0.00765328	0.00235143	-0.0443398	3.71815	0.00305571	0.955917	0.983903	chr6:30371214-30699191	PRR3 (-21683)	RPP21 (+190072)
6	30396214	30398919	6	30678149	30680397	0	3	1	1	0	3	1	1	3	5	3	5	281706	0.00237767	0.000650433	-0.0480228	3.61357	0.00307926	0.955747	0.983903	chr6:30371214-30705397	PRR3 (-18580)	RPP21 (+193175)
6	30396214	30398919	6	30684680	30690178	0	2	1	3	0	2	1	2	3	6	3	5	289862	7.82833e-06	1.02103e-06	-0.280874	3.65869	0.114268	0.735336	0.983903	chr6:30371214-30715178	PRR3 (-13690)	RPP21 (+198065)
6	30396214	30398919	6	30716622	30718774	0	3	0	2	0	2	0	3	2	5	2	5	320131	9.91988e-09	7.80627e-10	-0.0531848	3.6003	0.00371973	0.951367	0.983903	chr6:30371214-30743774	GNL1 (-320)	PRR3 (+608)
6	30396214	30398919	6	30720551	30723732	0	1	1	3	0	1	2	5	3	5	3	8	324575	6.28821e-13	3.15303e-14	0.575858	3.75473	0.53346	0.465156	0.983903	chr6:30371214-30748732	GNL1 (-2799)
6	30396214	30398919	6	30729620	30732031	1	1	0	2	1	1	0	2	3	4	3	4	333259	2.35829e-07	2.38642e-08	-0.0437954	3.49205	0.00220023	0.962588	0.983903	chr6:30371214-30757031	ABCF1 (-7253)	GNL1 (-6949)
6	30396214	30398919	6	30743342	30745731	1	0	2	3	2	1	2	3	3	6	4	8	346970	0	0	0.347855	3.81928	0.208114	0.64825	0.983903	chr6:30371214-30770731	ABCF1 (-403)
6	30396214	30398919	6	30826574	30829616	0	2	1	2	1	3	1	4	3	5	4	9	430528	0	0	0.735718	3.8105	0.910054	0.3401	0.983903	chr6:30371214-30854616	MRPS18B (-4794)	PPP1R10 (+4329)
6	30396214	30398919	6	30876748	30879344	1	1	0	0	1	1	0	0	2	2	2	2	480479	3.74531e-05	5.39669e-06	-0.0409191	3.24122	0.00120664	0.97229	0.983903	chr6:30371214-30904344	ATAT1 (+10893)	DHX16 (+35258)
6	30396214	30398919	6	30881562	30894026	0	1	0	2	1	3	0	1	2	3	3	5	490227	5.87631e-12	3.21521e-13	0.621676	3.49204	0.429925	0.512026	0.983903	chr6:30371214-30919026	ATAT1 (+18234)	DHX16 (+27917)
6	30396214	30398919	6	31056080	31059251	0	1	0	2	0	1	1	2	2	3	3	4	660099	1.78112e-12	9.33698e-14	0.324559	3.42709	0.108368	0.74201	0.983903	chr6:30371214-31084251	TUBB (+7532)	FLOT1 (+15000)
6	30396214	30398919	6	31078610	31080959	1	2	1	1	1	3	1	2	4	5	4	7	682218	0	0	0.393722	3.7224	0.237539	0.625989	0.983903	chr6:30371214-31105959	FLOT1 (+4146)	TUBB (+18386)
6	30396214	30398919	6	31086122	31088995	0	0	4	4	0	0	4	5	2	8	2	9	689992	0	0	0.10842	3.94924	0.0238149	0.877357	0.983903	chr6:30371214-31113995	FLOT1 (+128)
6	30396214	30398919	6	31125681	31129251	1	1	0	2	1	1	0	3	3	4	3	5	729899	0	0	0.239068	3.54801	0.0711821	0.789623	0.983903	chr6:30371214-31154251	DDR1 (-125997)	IER3 (-18179)
6	30396214	30398919	6	31136173	31138997	0	2	1	2	0	2	1	2	3	5	3	5	740018	0	0	-0.0463043	3.60714	0.00287943	0.957206	0.983903	chr6:30371214-31163997	DDR1 (-121124)	IER3 (-23052)
6	30396214	30398919	6	31398630	31403895	1	0	2	3	1	0	1	1	3	6	3	3	1003696	0	0	-0.928475	3.55747	1.03435	0.30914	0.983903	chr6:30371214-31428895	GTF2H4 (-8129)	DDR1 (+11325)
6	30396214	30398919	6	31440397	31444277	0	1	0	1	0	1	0	2	2	2	2	3	1044770	1.6749e-10	1.07389e-11	0.437532	3.29667	0.157965	0.691037	0.983903	chr6:30371214-31469277	VARS2 (+5915)	SFTA2 (+11929)
6	30396214	30398919	6	31491177	31495419	0	0	1	1	0	0	1	2	2	2	2	3	1095731	1.48745e-10	9.47709e-12	0.437939	3.30074	0.158208	0.690812	0.983903	chr6:30371214-31520419	MUC21 (-37901)	DPCR1 (+4845)
6	30396214	30398919	6	31726185	31731365	0	1	0	1	0	1	0	1	2	2	2	2	1331208	1.30784e-08	1.06021e-09	-0.0401177	3.2293	0.00116859	0.97273	0.983903	chr6:30371214-31756365	C6orf15 (+48769)	MUC22 (+53316)
6	30396214	30398919	6	31950977	31953323	0	1	1	0	0	1	1	0	2	2	2	2	1554583	9.13206e-09	7.12598e-10	-0.0414573	3.24019	0.00123242	0.971995	0.983903	chr6:30371214-31978323	POU5F1 (-4076)
6	30410323	30412696	6	30452328	30454599	2	6	2	7	2	7	2	8	4	17	4	19	41954	5.34706e-10	3.61176e-11	0.101493	4.59507	0.0368197	0.847833	0.983903	chr6:30385323-30479599	PRR3 (-124425)	RPP21 (+87330)
6	30410323	30412696	6	30479043	30484791	0	8	2	4	0	7	2	4	3	14	3	13	70407	1.7455e-06	1.97519e-07	-0.156479	4.32945	0.0704528	0.790679	0.983903	chr6:30385323-30509791	PRR3 (-109329)	RPP21 (+102426)
6	30410323	30412696	6	30540683	30546552	2	3	1	5	2	4	1	5	4	11	4	12	132108	3.6137e-06	4.3873e-07	0.0730239	4.18681	0.0135833	0.907219	0.983903	chr6:30385323-30571552	PRR3 (-78448)	RPP21 (+133307)
6	30410323	30412696	6	30678149	30680397	2	1	2	2	2	2	2	2	4	7	4	8	267763	0.000225072	3.59803e-05	0.133386	3.87557	0.0325883	0.856743	0.983903	chr6:30385323-30705397	PRR3 (-11526)	RPP21 (+200229)
6	30410323	30412696	6	30716622	30718774	1	0	2	0	1	0	2	0	2	3	2	3	306188	0.000838312	0.000203365	-0.0438188	3.38738	0.00178632	0.966288	0.983903	chr6:30385323-30743774	GNL1 (-7375)	ABCF1 (-6827)
6	30410323	30412696	6	30720551	30723732	1	1	0	1	1	1	0	1	3	3	3	3	310632	0.000509066	0.000108294	-0.0429711	3.37252	0.0017271	0.966851	0.983903	chr6:30385323-30748732	ABCF1 (-4348)
6	30410323	30412696	6	30729620	30732031	0	1	0	1	0	2	0	2	2	2	2	4	319316	0.000174246	2.74706e-05	0.79973	3.36377	0.577565	0.447268	0.983903	chr6:30385323-30757031	ABCF1 (-199)
6	30410323	30412696	6	30743342	30745731	0	0	2	2	0	0	2	3	2	4	2	5	333027	2.41671e-08	2.0906e-09	0.23895	3.551	0.0711182	0.789716	0.983903	chr6:30385323-30770731	ABCF1 (+6651)	PPP1R10 (+39217)
6	30410323	30412696	6	30826574	30829616	0	2	0	1	0	2	0	1	2	3	2	3	416585	2.9735e-07	3.04801e-08	-0.0439705	3.36744	0.00179733	0.966184	0.983903	chr6:30385323-30854616	PPP1R10 (-2726)	MRPS18B (+2261)
6	30410323	30412696	6	30876748	30879344	1	1	0	1	1	2	0	1	3	3	3	4	466536	7.20032e-10	4.92227e-11	0.319043	3.43658	0.10514	0.745747	0.983903	chr6:30385323-30904344	ATAT1 (+17948)	DHX16 (+28203)
6	30410323	30412696	6	31086122	31088995	0	1	2	1	0	1	2	2	3	4	3	5	676049	0	0	0.237058	3.5575	0.0701068	0.791181	0.983903	chr6:30385323-31113995	DDR1 (-139071)	IER3 (-5105)
6	30410323	30412696	6	31125681	31129251	0	2	0	1	0	2	0	1	2	3	2	3	715956	1.29428e-10	8.18523e-12	-0.0439705	3.36744	0.00179733	0.966184	0.983903	chr6:30385323-31154251	DDR1 (-118943)	IER3 (-25233)
6	30410323	30412696	6	31395613	31398063	0	2	1	0	0	2	1	0	2	3	2	3	985328	8.71797e-13	4.44089e-14	-0.0452927	3.37817	0.00189228	0.965303	0.983903	chr6:30385323-31423063	GTF2H4 (-3991)
6	30410323	30412696	6	31440397	31444277	1	0	0	1	1	0	0	1	2	2	2	2	1030827	3.4161e-08	3.06252e-09	-0.0391019	3.23443	0.00112128	0.973287	0.983903	chr6:30385323-31469277	SFTA2 (+4875)	VARS2 (+12969)
6	30410323	30412696	6	31596440	31599861	0	1	2	0	0	1	2	0	2	3	2	3	1186641	4.54787e-13	2.24265e-14	-0.0448256	3.38226	0.00185827	0.965616	0.983903	chr6:30385323-31624861	MUC22 (-5382)	MUC21 (+21374)
6	30452328	30454599	6	30463425	30468199	4	3	1	8	8	10	10	19	4	16	4	47	12348	0	0	1.4837	5.19982	10.3148	0.00131967	0.0308044	chr6:30427328-30493199	PRR3 (-96622)	RPP21 (+115133)
6	30452328	30454599	6	30479043	30484791	17	57	39	59	17	56	38	57	4	172	4	168	28453	0	0	-0.0908648	7.36982	0.0955019	0.757296	0.983903	chr6:30427328-30509791	PRR3 (-88326)	RPP21 (+123429)
6	30452328	30454599	6	30492323	30495255	0	5	1	5	0	3	1	5	3	11	3	9	40325	0.00485557	0.00142925	-0.325518	4.06197	0.241794	0.622913	0.983903	chr6:30427328-30520255	PRR3 (-83094)	RPP21 (+128661)
6	30452328	30454599	6	30496057	30498183	2	4	4	8	2	3	3	7	4	18	4	15	43656	8.63025e-09	6.69116e-10	-0.30315	4.51464	0.306834	0.579629	0.983903	chr6:30427328-30523183	PRR3 (-81630)	RPP21 (+130125)
6	30452328	30454599	6	30531677	30533451	2	4	1	6	1	2	1	3	4	13	4	7	79100	0.000434688	8.5878e-05	-0.884853	4.07211	1.72993	0.18842	0.640921	chr6:30427328-30558451	PRR3 (-63996)	RPP21 (+147759)
6	30452328	30454599	6	30540683	30546552	4	9	11	22	3	9	11	19	4	46	4	42	90154	0	0	-0.172127	5.5825	0.191161	0.661952	0.983903	chr6:30427328-30571552	PRR3 (-57446)	RPP21 (+154309)
6	30452328	30454599	6	30596452	30598681	3	3	5	7	3	5	6	7	4	18	4	21	144103	0	0	0.171829	4.69534	0.111313	0.738654	0.983903	chr6:30427328-30623681	PRR3 (-31381)	RPP21 (+180374)
6	30452328	30454599	6	30626018	30628035	1	2	2	5	1	2	2	6	4	10	4	11	173563	2.39542e-06	2.79381e-07	0.0788006	4.1067	0.0148211	0.903103	0.983903	chr6:30427328-30653035	PRR3 (-16704)	RPP21 (+195051)
6	30452328	30454599	6	30671786	30674191	3	4	5	7	3	7	7	7	4	19	4	24	219525	0	0	0.286948	4.79843	0.33182	0.564589	0.983903	chr6:30427328-30699191	ABCF1 (-8116)	GNL1 (-6086)
6	30452328	30454599	6	30678149	30680397	1	2	5	9	1	2	5	9	4	17	4	17	225809	0	0	-0.0468291	4.53633	0.00751642	0.930912	0.983903	chr6:30427328-30705397	GNL1 (-9189)	ABCF1 (-5013)
6	30452328	30454599	6	30684680	30690178	2	7	1	8	0	4	0	10	4	18	2	14	233965	5.36494e-15	2.22045e-16	-0.428067	4.46211	0.594615	0.44064	0.983903	chr6:30427328-30715178	ABCF1 (-123)
6	30452328	30454599	6	30716622	30718774	1	2	2	7	1	1	1	2	4	12	4	5	264234	3.52256e-05	5.05689e-06	-1.20563	3.94499	2.73677	0.0980631	0.365963	chr6:30427328-30743774	ABCF1 (+14175)	PPP1R10 (+31693)
6	30452328	30454599	6	30720551	30723732	11	4	6	22	11	4	6	22	4	43	4	43	268678	0	0	-0.0436007	5.56094	0.0121113	0.912369	0.983903	chr6:30427328-30748732	ABCF1 (+16654)	PPP1R10 (+29214)
6	30452328	30454599	6	30729620	30732031	6	3	1	5	8	5	1	7	4	15	4	21	277362	0	0	0.423458	4.6212	0.632027	0.426613	0.983903	chr6:30427328-30757031	ABCF1 (+20804)	PPP1R10 (+25064)
6	30452328	30454599	6	30743342	30745731	2	2	5	7	2	2	6	7	4	16	4	17	291073	0	0	0.041097	4.52377	0.00562329	0.940224	0.983903	chr6:30427328-30770731	PPP1R10 (+18214)	ABCF1 (+27654)
6	30452328	30454599	6	30821126	30823661	1	3	1	5	1	3	1	5	4	10	4	10	368930	0	0	-0.047267	4.06605	0.00512054	0.942954	0.983903	chr6:30427328-30848661	ATAT1 (+11109)	DHX16 (+35042)
6	30452328	30454599	6	30826574	30829616	2	0	2	2	2	0	2	2	3	6	3	6	374631	2.74783e-15	1.11022e-16	-0.0455737	3.72846	0.00321548	0.95478	0.983903	chr6:30427328-30854616	ATAT1 (+14086)	DHX16 (+32065)
6	30452328	30454599	6	30876748	30879344	0	1	3	2	0	1	3	2	3	6	3	6	424582	0	0	-0.0470631	3.72251	0.00341393	0.953407	0.983903	chr6:30427328-30904344	DHX16 (+7201)	ATAT1 (+38950)
6	30452328	30454599	6	30881562	30894026	0	2	1	5	0	2	3	7	3	8	3	12	434330	0	0	0.508789	4.05877	0.58249	0.445338	0.983903	chr6:30427328-30919026	DHX16 (-140)
6	30452328	30454599	6	30913341	30916758	0	2	0	1	0	2	0	1	2	3	2	3	461586	4.62361e-08	4.25993e-09	-0.0439705	3.36744	0.00179733	0.966184	0.983903	chr6:30427328-30941758	DHX16 (-11506)	PPP1R18 (+3352)
6	30452328	30454599	6	31042213	31043879	1	1	1	0	1	1	1	0	3	3	3	3	589582	2.60402e-09	1.87746e-10	-0.0442903	3.38328	0.00181999	0.965972	0.983903	chr6:30427328-31068879	IER3 (-3550)
6	30452328	30454599	6	31056080	31059251	0	2	1	2	0	2	1	2	3	5	3	5	604202	0	0	-0.0463043	3.60714	0.00287943	0.957206	0.983903	chr6:30427328-31084251	DDR1 (-132940)	IER3 (-11236)
6	30452328	30454599	6	31078610	31080959	0	4	0	4	1	4	1	6	2	8	4	12	626321	0	0	0.507783	4.06153	0.580377	0.446165	0.983903	chr6:30427328-31105959	DDR1 (-122086)	IER3 (-22090)
6	30452328	30454599	6	31086122	31088995	0	3	2	5	0	3	3	5	3	10	3	11	634095	0	0	0.0879552	4.10662	0.0183112	0.89236	0.983903	chr6:30427328-31113995	DDR1 (-118068)	IER3 (-26108)
6	30452328	30454599	6	31125681	31129251	0	1	1	3	0	1	1	3	3	5	3	5	674002	0	0	-0.0445997	3.60071	0.00268791	0.958652	0.983903	chr6:30427328-31154251	DDR1 (-97940)	IER3 (-46236)
6	30452328	30454599	6	31136173	31138997	1	1	1	3	2	1	2	4	4	6	4	9	684121	0	0	0.50627	3.86192	0.461555	0.496898	0.983903	chr6:30427328-31163997	DDR1 (-93067)	IER3 (-51109)
6	30452328	30454599	6	31195897	31198674	1	2	2	1	1	2	2	1	4	6	4	6	743822	0	0	-0.0482379	3.72987	0.00357518	0.952321	0.983903	chr6:30427328-31223674	IER3 (-80947)	DDR1 (-63229)
6	30452328	30454599	6	31365640	31368684	1	1	0	2	1	1	0	2	3	4	3	4	913698	0	0	-0.0437954	3.49205	0.00220023	0.962588	0.983903	chr6:30427328-31393684	VARS2 (-3825)
6	30452328	30454599	6	31395613	31398063	0	0	1	2	0	0	1	2	2	3	2	3	943374	1.76907e-12	9.27036e-14	-0.04173	3.36485	0.00164171	0.96768	0.983903	chr6:30427328-31423063	SFTA2 (+6979)	VARS2 (+10865)
6	30452328	30454599	6	31398630	31403895	0	4	0	1	0	3	0	1	2	5	2	4	947799	0	0	-0.337727	3.55308	0.141417	0.706876	0.983903	chr6:30427328-31428895	SFTA2 (+4063)	VARS2 (+13781)
6	30452328	30454599	6	31440397	31444277	1	1	0	6	1	1	0	6	3	8	3	8	988873	0	0	-0.043691	3.88484	0.00370914	0.951437	0.983903	chr6:30427328-31469277	MUC21 (-35415)	DPCR1 (+7331)
6	30452328	30454599	6	31491177	31495419	0	1	1	0	0	1	0	1	2	2	2	2	1039834	3.64169e-08	3.28601e-09	-0.0530133	3.23496	0.00185394	0.965656	0.983903	chr6:30427328-31520419	MUC21 (-9844)	DPCR1 (+32902)
6	30452328	30454599	6	31709632	31713183	0	1	0	1	0	1	0	1	2	2	2	2	1257944	2.94811e-08	2.60331e-09	-0.0401177	3.2293	0.00116859	0.97273	0.983903	chr6:30427328-31738183	C6orf15 (+29803)	MUC22 (+72282)
6	30452328	30454599	6	31726185	31731365	0	1	0	1	0	1	0	1	2	2	2	2	1275311	1.38985e-08	1.13432e-09	-0.0401177	3.2293	0.00116859	0.97273	0.983903	chr6:30427328-31756365	C6orf15 (+20712)	MUC22 (+81373)
6	30463425	30468199	6	30479043	30484791	4	6	10	9	5	14	13	25	4	29	4	57	16105	0	0	0.86293	5.57058	4.53385	0.0332308	0.30259	chr6:30438425-30509791	PRR3 (-82778)	RPP21 (+128977)
6	30463425	30468199	6	30540683	30546552	2	2	1	6	1	4	3	4	4	11	4	12	77805	0.000265472	4.28587e-05	0.0890317	4.18756	0.0199453	0.88769	0.983903	chr6:30438425-30571552	PRR3 (-51897)	RPP21 (+159858)
6	30463425	30468199	6	30720551	30723732	0	1	1	3	1	4	2	2	3	5	4	9	256329	0.00240183	0.000657698	0.760264	3.81469	0.968608	0.325028	0.983903	chr6:30438425-30748732	ABCF1 (+22203)	PPP1R10 (+23665)
6	30463425	30468199	6	31086122	31088995	1	0	0	1	0	0	2	1	2	2	2	3	621746	7.63774e-08	7.27091e-09	0.44849	3.3063	0.164681	0.684883	0.983903	chr6:30438425-31113995	DDR1 (-112520)	IER3 (-31656)
6	30479043	30484791	6	30492323	30495255	18	16	20	28	20	22	22	37	4	82	4	101	11872	0	0	0.231405	6.55753	0.496583	0.481005	0.983903	chr6:30454043-30520255	PRR3 (-69737)	RPP21 (+142018)
6	30479043	30484791	6	30496057	30498183	15	31	15	38	15	28	13	32	4	99	4	88	15203	0	0	-0.21211	6.5565	0.422353	0.515765	0.983903	chr6:30454043-30523183	PRR3 (-68273)	RPP21 (+143482)
6	30479043	30484791	6	30531677	30533451	13	16	12	24	9	10	9	13	4	65	4	41	50647	0	0	-0.692246	5.84918	3.36807	0.0664717	0.365963	chr6:30454043-30558451	PRR3 (-50639)	RPP21 (+161116)
6	30479043	30484791	6	30540683	30546552	47	71	55	119	41	64	50	108	4	292	4	263	61700	0	0	-0.20429	8.03796	0.541805	0.461686	0.983903	chr6:30454043-30571552	PRR3 (-44088)	RPP21 (+167667)
6	30479043	30484791	6	30596452	30598681	13	26	19	46	14	28	20	49	4	104	4	111	115649	0	0	0.0416838	6.71997	0.0172394	0.895539	0.983903	chr6:30454043-30623681	PRR3 (-18024)	RPP21 (+193731)
6	30479043	30484791	6	30626018	30628035	2	4	10	17	2	5	12	19	4	33	4	38	145109	0	0	0.153164	5.32527	0.132651	0.715699	0.983903	chr6:30454043-30653035	PRR3 (-3347)
6	30479043	30484791	6	30671786	30674191	9	18	9	47	13	19	9	54	4	83	4	95	191071	0	0	0.148221	6.42527	0.201578	0.65345	0.983903	chr6:30454043-30699191	ABCF1 (+5241)	PPP1R10 (+40627)
6	30479043	30484791	6	30678149	30680397	6	18	9	34	6	18	9	33	4	67	4	66	197356	0	0	-0.0675497	6.06863	0.0367661	0.847942	0.983903	chr6:30454043-30705397	ABCF1 (+8344)	PPP1R10 (+37524)
6	30479043	30484791	6	30684680	30690178	13	9	10	16	8	3	8	17	4	48	4	36	205512	0	0	-0.490126	5.56297	1.49544	0.221375	0.743676	chr6:30454043-30715178	ABCF1 (+13235)	PPP1R10 (+32633)
6	30479043	30484791	6	30716622	30718774	8	8	5	17	6	3	4	13	4	38	4	26	235781	0	0	-0.583781	5.21749	1.78398	0.181661	0.622737	chr6:30454043-30743774	PPP1R10 (+18335)	ABCF1 (+27533)
6	30479043	30484791	6	30720551	30723732	18	29	21	59	17	27	19	58	4	127	4	121	240224	0	0	-0.123501	6.90289	0.159349	0.689756	0.983903	chr6:30454043-30748732	PPP1R10 (+15856)	ABCF1 (+30012)
6	30479043	30484791	6	30729620	30732031	14	12	13	32	15	16	14	36	4	71	4	81	248908	0	0	0.136674	6.27907	0.159889	0.689259	0.983903	chr6:30454043-30757031	PPP1R10 (+11707)	ABCF1 (+34161)
6	30479043	30484791	6	30743342	30745731	5	11	14	18	5	11	14	16	4	48	4	46	262619	0	0	-0.105667	5.69151	0.0748975	0.784335	0.983903	chr6:30454043-30770731	PPP1R10 (+4857)	ABCF1 (+41011)
6	30479043	30484791	6	30821126	30823661	1	3	2	10	1	3	2	9	4	16	4	15	340476	0	0	-0.130939	4.43271	0.0549476	0.814667	0.983903	chr6:30454043-30848661	DHX16 (+21685)	ATAT1 (+24466)
6	30479043	30484791	6	30826574	30829616	5	4	5	11	5	4	5	10	4	25	4	24	346178	0	0	-0.1007	4.92795	0.0451193	0.831785	0.983903	chr6:30454043-30854616	DHX16 (+18707)	ATAT1 (+27444)
6	30479043	30484791	6	30876748	30879344	0	3	1	5	0	3	1	5	3	9	3	9	396129	0	0	-0.0470266	3.97817	0.00467296	0.9455	0.983903	chr6:30454043-30904344	DHX16 (-6157)	PPP1R18 (+8701)
6	30479043	30484791	6	30881562	30894026	0	1	3	4	3	4	4	5	3	8	4	16	405877	0	0	0.925552	4.23238	2.14425	0.143105	0.500371	chr6:30454043-30919026	DHX16 (-13498)	PPP1R18 (+1360)
6	30479043	30484791	6	30913341	30916758	5	3	1	1	5	3	1	1	4	10	4	10	433132	0	0	-0.0499053	4.10902	0.00568479	0.939898	0.983903	chr6:30454043-30941758	NRM (-6481)	MDC1 (+19988)
6	30479043	30484791	6	31042213	31043879	1	0	1	3	1	0	1	3	3	5	3	5	561129	0	0	-0.0436247	3.60568	0.00258129	0.95948	0.983903	chr6:30454043-31068879	DDR1 (-127269)	IER3 (-16907)
6	30479043	30484791	6	31056080	31059251	2	0	1	1	2	0	2	3	3	4	3	7	575748	0	0	0.683805	3.67357	0.65734	0.417501	0.983903	chr6:30454043-31084251	DDR1 (-119583)	IER3 (-24593)
6	30479043	30484791	6	31078610	31080959	4	3	4	6	4	4	5	9	4	17	4	22	597867	0	0	0.302262	4.69392	0.343474	0.557831	0.983903	chr6:30454043-31105959	DDR1 (-108729)	IER3 (-35447)
6	30479043	30484791	6	31086122	31088995	1	5	5	11	1	5	5	14	4	22	4	25	605641	0	0	0.118931	4.8558	0.0611412	0.804701	0.983903	chr6:30454043-31113995	DDR1 (-104711)	IER3 (-39465)
6	30479043	30484791	6	31125681	31129251	1	2	0	1	2	2	0	2	3	4	3	6	645549	0	0	0.483899	3.61376	0.310616	0.577303	0.983903	chr6:30454043-31154251	DDR1 (-84583)	IER3 (-59593)
6	30479043	30484791	6	31136173	31138997	1	2	1	3	1	2	1	4	4	7	4	8	655668	0	0	0.127751	3.85785	0.0300346	0.862412	0.983903	chr6:30454043-31163997	DDR1 (-79710)	IER3 (-64466)
6	30479043	30484791	6	31365640	31368684	1	1	1	2	1	1	1	3	4	5	4	6	885245	0	0	0.189197	3.66364	0.0518783	0.819826	0.983903	chr6:30454043-31393684	SFTA2 (+8311)	VARS2 (+9533)
6	30479043	30484791	6	31395613	31398063	2	0	0	2	2	0	0	2	2	4	2	4	914921	0	0	-0.0428037	3.49708	0.00211187	0.963346	0.983903	chr6:30454043-31423063	DPCR1 (-2419)
6	30479043	30484791	6	31398630	31403895	0	1	0	5	1	0	0	3	2	6	2	4	919345	0	0	-0.555556	3.59308	0.41263	0.520638	0.983903	chr6:30454043-31428895	DPCR1 (+497)
6	30479043	30484791	6	31440397	31444277	2	2	0	2	2	2	0	2	3	6	3	6	960420	0	0	-0.0464664	3.72055	0.00333445	0.953952	0.983903	chr6:30454043-31469277	MUC21 (-22058)	DPCR1 (+20688)
6	30479043	30484791	6	31491177	31495419	0	2	0	1	0	2	0	1	2	3	2	3	1011381	9.09187e-13	4.64073e-14	-0.0439705	3.36744	0.00179733	0.966184	0.983903	chr6:30454043-31520419	MUC22 (-23243)	MUC21 (+3513)
6	30479043	30484791	6	31596440	31599861	1	1	3	0	1	0	3	0	3	5	2	4	1116233	0	0	-0.3368	3.5767	0.140692	0.707594	0.983903	chr6:30454043-31624861	MUC22 (+28978)	C6orf15 (+73107)
6	30479043	30484791	6	31709632	31713183	0	2	1	0	0	2	1	0	2	3	2	3	1229490	5.18618e-13	2.57572e-14	-0.0452927	3.37817	0.00189228	0.965303	0.983903	chr6:30454043-31738183	C6orf15 (+16446)	MUC22 (+85639)
6	30479043	30484791	6	31726185	31731365	0	1	0	2	0	1	0	2	2	3	2	3	1246858	1.93162e-13	9.10383e-15	-0.0422	3.3608	0.00167388	0.967365	0.983903	chr6:30454043-31756365	C6orf15 (+7355)	MUC22 (+94730)
6	30479043	30484791	6	31794718	31798479	0	1	1	1	0	1	1	1	3	3	3	3	1314681	2.46587e-13	1.17684e-14	-0.0435032	3.3715	0.00176417	0.966497	0.983903	chr6:30454043-31823479	PSORS1C2 (+589)
6	30479043	30484791	6	31896866	31903406	1	0	0	2	1	0	0	2	2	3	2	3	1418219	2.24194e-13	1.06581e-14	-0.0411992	3.36587	0.00160605	0.968033	0.983903	chr6:30454043-31928406	POU5F1 (-20532)	HLA-B (+165962)
6	30479043	30484791	6	31950977	31953323	1	1	0	0	1	1	0	0	2	2	2	2	1470233	1.16063e-08	9.29045e-10	-0.0409191	3.24122	0.00120664	0.97229	0.983903	chr6:30454043-31978323	POU5F1 (-45490)	HLA-B (+141004)
6	30492323	30495255	6	30531677	30533451	3	4	5	6	2	3	5	6	4	18	4	16	38775	2.16209e-09	1.54678e-10	-0.22044	4.55955	0.165944	0.683742	0.983903	chr6:30467323-30558451	PRR3 (-43999)	RPP21 (+167756)
6	30492323	30495255	6	30540683	30546552	9	23	11	22	10	25	14	28	4	65	4	77	49828	0	0	0.18048	6.19987	0.270388	0.603072	0.983903	chr6:30467323-30571552	PRR3 (-37448)	RPP21 (+174307)
6	30492323	30495255	6	30596452	30598681	0	3	1	2	2	4	1	4	3	6	4	11	103777	0.001695	0.000446298	0.77458	3.95118	1.16731	0.279954	0.916108	chr6:30467323-30623681	PRR3 (-11384)	RPP21 (+200371)
6	30492323	30495255	6	30671786	30674191	1	1	0	4	2	1	1	4	3	6	4	8	179199	0.00434019	0.00126314	0.353356	3.80732	0.214356	0.643374	0.983903	chr6:30467323-30699191	ABCF1 (+11881)	PPP1R10 (+33987)
6	30492323	30495255	6	30678149	30680397	3	4	3	7	3	2	4	8	4	17	4	17	185484	0	0	-0.0499934	4.54839	0.00854736	0.926339	0.983903	chr6:30467323-30705397	ABCF1 (+14984)	PPP1R10 (+30884)
6	30492323	30495255	6	30720551	30723732	1	4	1	7	0	5	2	7	4	13	3	14	228352	2.60243e-11	1.51834e-12	0.0548537	4.31229	0.00867003	0.925814	0.983903	chr6:30467323-30748732	PPP1R10 (+9216)	ABCF1 (+36652)
6	30492323	30495255	6	30743342	30745731	0	1	3	3	0	2	3	4	3	7	3	9	250747	0.000216143	3.44703e-05	0.288227	3.9065	0.159409	0.689701	0.983903	chr6:30467323-30770731	PPP1R10 (-1783)	MRPS18B (+1318)
6	30492323	30495255	6	31440397	31444277	1	3	0	0	1	4	0	0	2	4	2	5	948548	0	0	0.241777	3.56391	0.0726712	0.787487	0.983903	chr6:30467323-31469277	MUC21 (-15418)	DPCR1 (+27328)
6	30496057	30498183	6	30531677	30533451	2	5	7	5	0	5	3	3	4	19	3	11	35444	4.91238e-07	5.17637e-08	-0.829717	4.44343	2.08423	0.148827	0.519122	chr6:30471057-30558451	PRR3 (-42132)	RPP21 (+169623)
6	30496057	30498183	6	30540683	30546552	9	12	14	25	8	12	14	22	4	60	4	56	46497	0	0	-0.142459	5.94472	0.152489	0.696168	0.983903	chr6:30471057-30571552	PRR3 (-35581)	RPP21 (+176174)
6	30496057	30498183	6	30596452	30598681	2	5	0	6	2	5	0	6	3	13	3	13	100446	1.02242e-07	9.89012e-09	-0.0483938	4.28549	0.00655782	0.935458	0.983903	chr6:30471057-30623681	PRR3 (-9517)	RPP21 (+202238)
6	30496057	30498183	6	30626018	30628035	1	3	2	2	0	4	2	2	4	8	3	8	129906	0.00175813	0.000464916	-0.0549661	3.91435	0.00573669	0.939625	0.983903	chr6:30471057-30653035	GNL1 (-4872)
6	30496057	30498183	6	30671786	30674191	1	6	1	1	1	7	1	1	4	9	4	10	175868	2.89722e-05	4.11104e-06	0.0917518	4.04876	0.0186145	0.891477	0.983903	chr6:30471057-30699191	ABCF1 (+13748)	PPP1R10 (+32120)
6	30496057	30498183	6	30678149	30680397	1	2	1	6	1	2	1	6	4	10	4	10	182153	3.06943e-06	3.66841e-07	-0.0457148	4.06013	0.00480249	0.944751	0.983903	chr6:30471057-30705397	ABCF1 (+16851)	PPP1R10 (+29017)
6	30496057	30498183	6	30684680	30690178	1	3	2	5	1	1	1	4	4	11	4	7	190309	5.16773e-05	7.58684e-06	-0.663717	3.9887	0.912541	0.339441	0.983903	chr6:30471057-30715178	ABCF1 (+21742)	PPP1R10 (+24126)
6	30496057	30498183	6	30720551	30723732	2	1	2	6	1	1	1	5	4	11	4	8	225021	5.60051e-06	7.09045e-07	-0.486297	4.02665	0.515475	0.472779	0.983903	chr6:30471057-30748732	PPP1R10 (+7349)	ABCF1 (+38519)
6	30496057	30498183	6	30743342	30745731	4	1	3	4	4	1	2	4	4	12	4	11	247416	1.87078e-08	1.57394e-09	-0.171887	4.20815	0.0751864	0.78393	0.983903	chr6:30471057-30770731	PPP1R10 (-3650)	MRPS18B (+3185)
6	30496057	30498183	6	30876748	30879344	1	0	0	1	1	0	0	1	2	2	2	2	380926	0.000410681	7.88226e-05	-0.0391019	3.23443	0.00112128	0.973287	0.983903	chr6:30471057-30904344	PPP1R18 (+194)
6	30496057	30498183	6	31078610	31080959	0	0	3	2	0	0	3	2	2	5	2	5	582664	0	0	-0.0454014	3.6151	0.00277666	0.957976	0.983903	chr6:30471057-31105959	DDR1 (-100222)	IER3 (-43954)
6	30496057	30498183	6	31086122	31088995	0	1	0	1	0	3	0	1	2	2	2	4	590438	1.14445e-09	7.97398e-11	0.806304	3.36675	0.585885	0.444015	0.983903	chr6:30471057-31113995	DDR1 (-96204)	IER3 (-47972)
6	30496057	30498183	6	31125681	31129251	0	0	1	2	0	0	1	2	2	3	2	3	630346	6.24386e-10	4.24639e-11	-0.04173	3.36485	0.00164171	0.96768	0.983903	chr6:30471057-31154251	DDR1 (-76076)	IER3 (-68100)
6	30496057	30498183	6	31136173	31138997	0	0	2	2	0	0	2	1	2	4	2	3	640465	3.89199e-12	2.09832e-13	-0.399222	3.43666	0.165577	0.684073	0.983903	chr6:30471057-31163997	IER3 (-72973)	DDR1 (-71203)
6	30496057	30498183	6	31398630	31403895	1	0	1	1	1	0	1	0	3	3	2	2	904142	6.75916e-10	4.61089e-11	-0.51983	3.31258	0.223462	0.636414	0.983903	chr6:30471057-31428895	MUC21 (-33742)	DPCR1 (+9004)
6	30496057	30498183	6	31440397	31444277	1	0	1	2	1	0	1	2	3	4	3	4	945217	0	0	-0.0433324	3.49607	0.00215856	0.962943	0.983903	chr6:30471057-31469277	MUC21 (-13551)	DPCR1 (+29195)
6	30496057	30498183	6	31679998	31682561	0	1	0	1	0	1	0	1	2	2	2	2	1184159	2.24609e-08	1.92781e-09	-0.0401177	3.2293	0.00116859	0.97273	0.983903	chr6:30471057-31707561	C6orf15 (+23250)	MUC22 (+78835)
6	30531677	30533451	6	30540683	30546552	9	18	9	19	7	13	4	12	4	55	4	36	11053	0	0	-0.655122	5.64894	2.77943	0.0954822	0.365963	chr6:30506677-30571552	PRR3 (-17771)	RPP21 (+193984)
6	30531677	30533451	6	30684680	30690178	4	0	3	2	3	0	2	1	3	9	3	6	154865	0.00279783	0.000778459	-0.597731	3.88863	0.645197	0.421835	0.983903	chr6:30506677-30715178	PPP1R10 (+6316)	ABCF1 (+39552)
6	30531677	30533451	6	30720551	30723732	3	3	0	7	2	2	0	3	3	13	3	7	189577	4.96274e-06	6.20825e-07	-0.87721	4.06978	1.70089	0.192172	0.652432	chr6:30506677-30748732	ATAT1 (+819)
6	30531677	30533451	6	31125681	31129251	1	0	0	1	1	0	0	1	2	2	2	2	594902	5.497e-06	6.94444e-07	-0.0391019	3.23443	0.00112128	0.973287	0.983903	chr6:30506677-31154251	IER3 (-85910)	DDR1 (-58266)
6	30540683	30546552	6	30596452	30598681	6	15	6	17	6	18	6	17	4	44	4	47	53949	0	0	0.0418741	5.63187	0.0115544	0.914399	0.983903	chr6:30515683-30623681	ABCF1 (-1694)
6	30540683	30546552	6	30626018	30628035	5	1	2	6	5	2	3	8	4	14	4	18	83409	1.0949e-09	7.61605e-11	0.298992	4.49629	0.290585	0.589846	0.983903	chr6:30515683-30653035	ABCF1 (+12983)	PPP1R10 (+32885)
6	30540683	30546552	6	30671786	30674191	7	17	2	14	6	17	2	17	4	40	4	42	129371	0	0	0.000344205	5.50075	1.45847e-06	0.999036	0.999088	chr6:30515683-30699191	PPP1R10 (+9807)	ABCF1 (+36061)
6	30540683	30546552	6	30678149	30680397	6	12	9	21	5	12	8	20	4	48	4	45	135655	0	0	-0.146148	5.65151	0.142222	0.706082	0.983903	chr6:30515683-30705397	PPP1R10 (+6704)	ABCF1 (+39164)
6	30540683	30546552	6	30684680	30690178	2	5	6	17	2	5	5	15	4	30	4	27	143811	0	0	-0.19144	5.06081	0.180331	0.671089	0.983903	chr6:30515683-30715178	MRPS18B (-2278)	PPP1R10 (+1813)
6	30540683	30546552	6	30716622	30718774	3	7	6	5	2	4	5	2	4	21	4	13	174080	4.06382e-14	1.77636e-15	-0.716242	4.57565	1.71793	0.189959	0.64547	chr6:30515683-30743774	ATAT1 (+2843)	DHX16 (+43308)
6	30540683	30546552	6	30720551	30723732	11	14	12	27	11	13	12	26	4	64	4	62	178524	0	0	-0.0919022	6.04407	0.0662103	0.796937	0.983903	chr6:30515683-30748732	ATAT1 (+5322)	DHX16 (+40829)
6	30540683	30546552	6	30729620	30732031	3	10	3	12	2	11	7	11	4	28	4	31	187208	0	0	0.107938	5.12046	0.0584891	0.8089	0.983903	chr6:30515683-30757031	ATAT1 (+9471)	DHX16 (+36680)
6	30540683	30546552	6	30743342	30745731	3	3	6	13	3	3	5	14	4	25	4	25	200919	0	0	-0.0547727	4.92911	0.0134698	0.907605	0.983903	chr6:30515683-30770731	ATAT1 (+16321)	DHX16 (+29830)
6	30540683	30546552	6	30826574	30829616	2	2	2	2	2	2	2	2	4	8	4	8	284477	4.95055e-08	4.58659e-09	-0.0483488	3.92188	0.0044942	0.946551	0.983903	chr6:30515683-30854616	DHX16 (-12113)	PPP1R18 (+2745)
6	30540683	30546552	6	30876748	30879344	0	2	1	2	0	2	1	2	3	5	3	5	334428	6.84326e-10	4.67046e-11	-0.0463043	3.60714	0.00287943	0.957206	0.983903	chr6:30515683-30904344	NRM (-18594)	MDC1 (+7875)
6	30540683	30546552	6	30881562	30894026	1	1	1	1	4	6	2	3	4	4	4	15	344176	0	0	1.7463	4.05008	5.68798	0.0170815	0.225439	chr6:30515683-30919026	TUBB (-2846)	MDC1 (+534)
6	30540683	30546552	6	31078610	31080959	0	1	1	5	1	4	2	5	3	7	4	12	536167	0	0	0.703677	4.02336	1.0558	0.304175	0.972548	chr6:30515683-31105959	DDR1 (-77909)	IER3 (-66267)
6	30540683	30546552	6	31086122	31088995	1	1	1	0	1	1	1	0	3	3	3	3	543941	6.22314e-09	4.6765e-10	-0.0442903	3.38328	0.00181999	0.965972	0.983903	chr6:30515683-31113995	DDR1 (-73891)	IER3 (-70285)
6	30540683	30546552	6	31125681	31129251	1	0	2	3	1	0	2	3	3	6	3	6	583848	0	0	-0.04486	3.71716	0.00312244	0.955438	0.983903	chr6:30515683-31154251	IER3 (-90413)	DDR1 (-53763)
6	30540683	30546552	6	31136173	31138997	3	1	1	0	2	2	3	0	3	5	3	7	593967	0	0	0.402913	3.74304	0.247986	0.618497	0.983903	chr6:30515683-31163997	IER3 (-95286)	DDR1 (-48890)
6	30540683	30546552	6	31195897	31198674	0	1	1	0	1	2	1	0	2	2	3	4	653668	5.89946e-10	4.00133e-11	0.810551	3.38029	0.591258	0.441933	0.983903	chr6:30515683-31223674	IER3 (-125125)	DDR1 (-19051)
6	30540683	30546552	6	31365640	31368684	0	2	2	2	0	2	2	2	3	6	3	6	823544	0	0	-0.0475051	3.71857	0.00347435	0.952997	0.983903	chr6:30515683-31393684	MUC21 (-29034)	DPCR1 (+13712)
6	30540683	30546552	6	31395613	31398063	0	2	1	2	0	2	1	2	3	5	3	5	853220	0	0	-0.0463043	3.60714	0.00287943	0.957206	0.983903	chr6:30515683-31423063	MUC21 (-14345)	DPCR1 (+28401)
6	30540683	30546552	6	31398630	31403895	1	0	1	1	0	0	1	1	3	3	2	2	857645	1.99317e-09	1.42099e-10	-0.532777	3.30674	0.23291	0.629374	0.983903	chr6:30515683-31428895	MUC21 (-11429)	DPCR1 (+31317)
6	30540683	30546552	6	31440397	31444277	2	0	0	5	1	0	0	5	2	7	2	6	898719	0	0	-0.25541	3.75025	0.106855	0.743753	0.983903	chr6:30515683-31469277	MUC22 (-17994)	MUC21 (+8762)
6	30540683	30546552	6	31596440	31599861	0	1	1	3	0	1	1	2	3	5	3	4	1054533	0	0	-0.327478	3.54701	0.133691	0.714635	0.983903	chr6:30515683-31624861	C6orf15 (+42287)	MUC22 (+59798)
6	30540683	30546552	6	31794718	31798479	1	2	0	0	1	1	0	0	2	3	2	2	1252981	1.05007e-10	6.57041e-12	-0.528912	3.3122	0.230095	0.631453	0.983903	chr6:30515683-31823479	POU5F1 (+1112)	TCF19 (+11039)
6	30540683	30546552	6	32194445	32198577	0	1	1	0	0	1	1	0	2	2	2	2	1652893	1.02495e-08	8.09637e-10	-0.0414573	3.24019	0.00123242	0.971995	0.983903	chr6:30515683-32223577	MICB (-128485)	HLA-B (-12443)
6	30596452	30598681	6	30671786	30674191	1	5	2	3	1	7	2	8	4	11	4	18	75422	6.16291e-08	5.79701e-09	0.608609	4.39077	1.09988	0.294292	0.953133	chr6:30571452-30699191	ATAT1 (+8436)	DHX16 (+37715)
6	30596452	30598681	6	30678149	30680397	5	4	2	8	6	4	3	11	4	19	4	24	81706	0	0	0.276091	4.7855	0.30734	0.579317	0.983903	chr6:30571452-30705397	ATAT1 (+11539)	DHX16 (+34612)
6	30596452	30598681	6	30720551	30723732	4	4	3	11	4	5	4	12	4	22	4	25	124575	0	0	0.133507	4.86787	0.076755	0.781744	0.983903	chr6:30571452-30748732	DHX16 (+12945)	ATAT1 (+33206)
6	30596452	30598681	6	30729620	30732031	1	5	4	5	4	5	4	6	4	15	4	19	133259	7.42134e-14	3.33067e-15	0.290347	4.55809	0.286489	0.592479	0.983903	chr6:30571452-30757031	DHX16 (+8795)	ATAT1 (+37356)
6	30596452	30598681	6	30913341	30916758	0	1	0	2	0	1	0	2	2	3	2	3	317483	0.000202526	3.21867e-05	-0.0422	3.3608	0.00167388	0.967365	0.983903	chr6:30571452-30941758	DDR1 (-132125)	IER3 (-12051)
6	30596452	30598681	6	31056080	31059251	1	0	0	1	1	0	0	1	2	2	2	2	460099	4.55486e-05	6.63533e-06	-0.0391019	3.23443	0.00112128	0.973287	0.983903	chr6:30571452-31084251	IER3 (-83298)	DDR1 (-60878)
6	30596452	30598681	6	31078610	31080959	0	1	0	4	0	1	0	5	2	5	2	6	482218	0	0	0.191577	3.64206	0.0530879	0.817775	0.983903	chr6:30571452-31105959	IER3 (-94152)	DDR1 (-50024)
6	30596452	30598681	6	31365640	31368684	0	1	0	3	0	1	0	3	2	4	2	4	769595	0	0	-0.0430522	3.48052	0.00213389	0.963156	0.983903	chr6:30571452-31393684	MUC21 (-1150)
6	30596452	30598681	6	31398630	31403895	0	2	0	1	0	2	0	1	2	3	2	3	803696	1.9902e-11	1.14553e-12	-0.0439705	3.36744	0.00179733	0.966184	0.983903	chr6:30571452-31428895	MUC22 (-10300)	MUC21 (+16456)
6	30596452	30598681	6	31440397	31444277	0	2	0	2	0	2	0	2	2	4	2	4	844770	0	0	-0.0447804	3.48703	0.00228978	0.961834	0.983903	chr6:30571452-31469277	MUC22 (+9891)	C6orf15 (+92194)
6	30596452	30598681	6	32194445	32198577	0	1	1	0	0	1	1	0	2	2	2	2	1598944	8.71896e-09	6.76725e-10	-0.0414573	3.24019	0.00123242	0.971995	0.983903	chr6:30571452-32223577	MICB (-100600)	HLA-B (-40328)
6	30626018	30628035	6	30671786	30674191	0	7	2	8	0	7	2	12	3	17	3	21	45962	2.74886e-11	1.60838e-12	0.228389	4.62858	0.193384	0.660115	0.983903	chr6:30601018-30699191	DHX16 (+22932)	ATAT1 (+23219)
6	30626018	30628035	6	30678149	30680397	1	9	5	16	2	9	5	19	4	31	4	35	52246	0	0	0.116911	5.22098	0.0739823	0.785624	0.983903	chr6:30601018-30705397	DHX16 (+19829)	ATAT1 (+26322)
6	30626018	30628035	6	30684680	30690178	0	4	2	7	1	4	3	5	3	13	4	13	60402	7.056e-06	9.12552e-07	-0.0271944	4.28746	0.00217004	0.962845	0.983903	chr6:30601018-30715178	DHX16 (+14939)	ATAT1 (+31212)
6	30626018	30628035	6	30720551	30723732	8	7	7	22	9	8	8	24	4	44	4	49	95115	0	0	0.10842	5.64904	0.0781127	0.779872	0.983903	chr6:30601018-30748732	DHX16 (-1838)
6	30626018	30628035	6	30729620	30732031	0	3	2	4	0	6	4	5	3	9	3	15	103799	1.57549e-06	1.76929e-07	0.661599	4.22357	1.12141	0.289614	0.940768	chr6:30601018-30757031	DHX16 (-5988)	PPP1R18 (+8870)
6	30626018	30628035	6	30743342	30745731	0	2	3	9	0	2	5	9	3	14	3	16	117510	1.23699e-09	8.64763e-11	0.149741	4.4063	0.0695069	0.792056	0.983903	chr6:30601018-30770731	DHX16 (-12838)	PPP1R18 (+2020)
6	30626018	30628035	6	31042213	31043879	0	0	1	1	0	0	1	1	2	2	2	2	416019	0.00027431	4.44018e-05	-0.0396386	3.23341	0.00114606	0.972994	0.983903	chr6:30601018-31068879	IER3 (-90395)	DDR1 (-53781)
6	30626018	30628035	6	31125681	31129251	0	0	2	2	0	0	2	2	2	4	2	4	500439	5.29597e-12	2.88658e-13	-0.0438604	3.49506	0.00220571	0.962541	0.983903	chr6:30601018-31154251	IER3 (-133081)	DDR1 (-11095)
6	30626018	30628035	6	31191947	31193714	1	0	0	1	1	0	0	1	2	2	2	2	565804	1.27008e-05	1.70985e-06	-0.0391019	3.23443	0.00112128	0.973287	0.983903	chr6:30601018-31218714	VARS2 (-4465)
6	30626018	30628035	6	31195897	31198674	1	0	1	0	1	0	1	0	2	2	2	2	570259	8.39216e-06	1.10093e-06	-0.0404382	3.24535	0.00118366	0.972555	0.983903	chr6:30601018-31223674	VARS2 (-1985)
6	30626018	30628035	6	31365640	31368684	0	0	1	1	0	0	1	1	2	2	2	2	740135	8.20409e-07	8.88423e-08	-0.0396386	3.23341	0.00114606	0.972994	0.983903	chr6:30601018-31393684	MUC22 (-13123)	MUC21 (+13633)
6	30626018	30628035	6	31398630	31403895	0	1	0	1	0	1	0	2	2	2	2	3	774236	4.7359e-09	3.50196e-10	0.437532	3.29667	0.157965	0.691037	0.983903	chr6:30601018-31428895	MUC22 (+4483)	C6orf15 (+97602)
6	30626018	30628035	6	31440397	31444277	0	1	1	1	0	2	1	1	3	3	3	4	815310	7.42134e-14	3.33067e-15	0.318521	3.43557	0.104839	0.746098	0.983903	chr6:30601018-31469277	MUC22 (+24674)	C6orf15 (+77411)
6	30626018	30628035	6	31596440	31599861	1	0	0	1	1	0	0	1	2	2	2	2	971124	7.53306e-08	7.16629e-09	-0.0391019	3.23443	0.00112128	0.973287	0.983903	chr6:30601018-31624861	C6orf15 (-381)
6	30626018	30628035	6	31679998	31682561	0	1	1	0	0	1	1	0	2	2	2	2	1054253	3.58014e-08	3.22553e-09	-0.0414573	3.24019	0.00123242	0.971995	0.983903	chr6:30601018-31707561	TCF19 (-4252)	CCHCR1 (+3499)
6	30671786	30674191	6	30678149	30680397	17	34	27	42	19	39	30	50	4	120	4	138	6284	0	0	0.138465	6.99887	0.20309	0.652238	0.983903	chr6:30646786-30705397	DHX16 (-3055)
6	30671786	30674191	6	30684680	30690178	5	11	10	25	7	13	9	22	4	51	4	51	14440	0	0	-0.0330659	5.76028	0.00771001	0.93003	0.983903	chr6:30646786-30715178	DHX16 (-7945)	PPP1R18 (+6913)
6	30671786	30674191	6	30716622	30718774	4	17	2	15	4	15	1	11	4	38	4	31	44709	0	0	-0.331139	5.29304	0.609469	0.434988	0.983903	chr6:30646786-30743774	NRM (-3860)
6	30671786	30674191	6	30720551	30723732	11	26	23	48	12	29	24	52	4	108	4	117	49153	0	0	0.0607563	6.77894	0.0372546	0.846948	0.983903	chr6:30646786-30748732	NRM (-6339)	MDC1 (+20130)
6	30671786	30674191	6	30729620	30732031	6	7	4	19	9	7	7	24	4	36	4	47	57837	0	0	0.339942	5.50432	0.714534	0.397943	0.983903	chr6:30646786-30757031	NRM (-10489)	MDC1 (+15980)
6	30671786	30674191	6	30743342	30745731	3	5	8	10	5	6	11	12	4	26	4	34	71548	0	0	0.340709	5.16224	0.58616	0.443908	0.983903	chr6:30646786-30770731	NRM (-17339)	MDC1 (+9130)
6	30671786	30674191	6	30826574	30829616	5	2	0	1	5	3	0	2	3	8	3	10	155106	0.000326008	5.48469e-05	0.250197	4.01919	0.131811	0.716562	0.983903	chr6:30646786-30854616	DDR1 (-138029)	IER3 (-6147)
6	30671786	30674191	6	30881562	30894026	0	0	2	1	1	1	4	5	2	3	4	11	214805	0.00220944	0.000599521	1.66194	3.81787	4.1186	0.0424141	0.30259	chr6:30646786-30919026	DDR1 (-105824)	IER3 (-38352)
6	30671786	30674191	6	31056080	31059251	0	1	0	1	0	1	0	1	2	2	2	2	384677	0.000395732	7.44035e-05	-0.0401177	3.2293	0.00116859	0.97273	0.983903	chr6:30646786-31084251	IER3 (-120965)	DDR1 (-23211)
6	30671786	30674191	6	31078610	31080959	1	2	1	2	1	2	2	3	4	6	4	8	406796	0	0	0.338168	3.81821	0.197346	0.656872	0.983903	chr6:30646786-31105959	IER3 (-131819)	DDR1 (-12357)
6	30671786	30674191	6	31086122	31088995	1	0	2	1	1	0	2	2	3	4	3	5	414570	7.5608e-12	4.17999e-13	0.237966	3.56252	0.0705881	0.790482	0.983903	chr6:30646786-31113995	IER3 (-135837)	DDR1 (-8339)
6	30671786	30674191	6	31125681	31129251	0	2	0	4	0	2	0	4	2	6	2	6	454477	0	0	-0.0450426	3.69809	0.00314684	0.955265	0.983903	chr6:30646786-31154251	GTF2H4 (-7665)	DDR1 (+11789)
6	30671786	30674191	6	31136173	31138997	0	0	1	2	0	1	1	2	2	3	3	4	464596	1.41514e-09	9.95146e-11	0.320417	3.42897	0.105938	0.744817	0.983903	chr6:30646786-31163997	GTF2H4 (-2792)
6	30671786	30674191	6	31365640	31368684	0	1	0	1	0	1	0	1	2	2	2	2	694173	1.69664e-06	1.91542e-07	-0.0401177	3.2293	0.00116859	0.97273	0.983903	chr6:30646786-31393684	MUC22 (+9761)	C6orf15 (+92324)
6	30671786	30674191	6	31398630	31403895	0	1	0	1	0	1	0	2	2	2	2	3	728274	1.12027e-08	8.93492e-10	0.437532	3.29667	0.157965	0.691037	0.983903	chr6:30646786-31428895	MUC22 (+27367)	C6orf15 (+74718)
6	30671786	30674191	6	31440397	31444277	2	0	0	1	2	0	0	1	2	3	2	3	769348	4.09982e-11	2.44593e-12	-0.0419647	3.37761	0.0016578	0.967522	0.983903	chr6:30646786-31469277	MUC22 (+47558)	C6orf15 (+54527)
6	30671786	30674191	6	31491177	31495419	1	0	1	0	2	0	1	0	2	2	2	3	820309	2.947e-09	2.13509e-10	0.449694	3.31844	0.165423	0.684212	0.983903	chr6:30646786-31520419	C6orf15 (+28956)	MUC22 (+73129)
6	30671786	30674191	6	31596440	31599861	0	1	1	0	0	1	1	0	2	2	2	2	925162	1.41524e-07	1.39169e-08	-0.0414573	3.24019	0.00123242	0.971995	0.983903	chr6:30646786-31624861	C6orf15 (-23265)	PSORS1C2 (+3526)
6	30671786	30674191	6	32430982	32433390	0	1	0	1	0	1	0	1	2	2	2	2	1759197	7.41925e-09	5.66272e-10	-0.0401177	3.2293	0.00116859	0.97273	0.983903	chr6:30646786-32458390	LTA (-19466)	NFKBIL1 (+5007)
6	30678149	30680397	6	30684680	30690178	28	48	33	70	20	49	30	47	4	179	4	146	8156	0	0	-0.327742	7.30994	1.22215	0.268939	0.885213	chr6:30653149-30715178	DHX16 (-11127)	PPP1R18 (+3731)
6	30678149	30680397	6	30716622	30718774	10	25	13	33	8	21	9	26	4	81	4	64	38425	0	0	-0.388867	6.21065	1.26407	0.260881	0.86081	chr6:30653149-30743774	NRM (-7042)	MDC1 (+19427)
6	30678149	30680397	6	30720551	30723732	32	65	31	125	32	65	31	125	4	253	4	253	42868	0	0	-0.0482403	7.84932	0.0296666	0.863249	0.983903	chr6:30653149-30748732	NRM (-9521)	MDC1 (+16948)
6	30678149	30680397	6	30729620	30732031	13	18	6	31	16	25	9	40	4	68	4	90	51552	0	0	0.349075	6.31154	1.05632	0.304056	0.9722	chr6:30653149-30757031	NRM (-13670)	MDC1 (+12799)
6	30678149	30680397	6	30743342	30745731	9	11	11	17	9	12	11	18	4	48	4	50	65263	0	0	0.00290863	5.74694	5.94312e-05	0.993849	0.994312	chr6:30653149-30770731	NRM (-20520)	MDC1 (+5949)
6	30678149	30680397	6	30821126	30823661	4	0	1	5	4	0	1	5	3	10	3	10	143120	1.6672e-05	2.28341e-06	-0.044513	4.08027	0.0045626	0.946146	0.983903	chr6:30653149-30848661	DDR1 (-137825)	IER3 (-6351)
6	30678149	30680397	6	30826574	30829616	1	5	0	6	1	5	1	6	3	12	4	13	148822	3.1723e-08	2.82244e-09	0.0672183	4.24743	0.0122251	0.91196	0.983903	chr6:30653149-30854616	DDR1 (-134847)	IER3 (-9329)
6	30678149	30680397	6	30881562	30894026	0	2	3	4	2	0	4	9	3	9	3	15	208521	3.76952e-09	2.75943e-10	0.646433	4.22013	1.0713	0.300651	0.964122	chr6:30653149-30919026	DDR1 (-102642)	IER3 (-41534)
6	30678149	30680397	6	30913341	30916758	1	4	0	1	1	4	0	1	3	6	3	6	235776	0.00754849	0.00231648	-0.0491183	3.72196	0.00369884	0.951504	0.983903	chr6:30653149-30941758	DDR1 (-91276)	IER3 (-52900)
6	30678149	30680397	6	31056080	31059251	0	1	0	1	0	2	0	1	2	2	2	3	378392	2.49351e-05	3.50452e-06	0.444228	3.29967	0.162062	0.687265	0.983903	chr6:30653149-31084251	IER3 (-124146)	DDR1 (-20030)
6	30678149	30680397	6	31078610	31080959	0	1	2	2	0	1	3	3	3	5	3	7	400511	0	0	0.399614	3.71715	0.244175	0.621207	0.983903	chr6:30653149-31105959	IER3 (-135000)	DDR1 (-9176)
6	30678149	30680397	6	31086122	31088995	1	1	0	3	2	1	0	4	3	5	3	7	408285	0	0	0.402988	3.70851	0.248004	0.618484	0.983903	chr6:30653149-31113995	IER3 (-139018)	DDR1 (-5158)
6	30678149	30680397	6	31125681	31129251	1	1	1	1	1	1	1	1	4	4	4	4	448193	5.07323e-11	3.06255e-12	-0.0450795	3.50263	0.00231714	0.961607	0.983903	chr6:30653149-31154251	GTF2H4 (-4484)
6	30678149	30680397	6	31136173	31138997	0	2	0	3	0	3	0	3	2	5	2	6	458312	0	0	0.196055	3.65123	0.0554144	0.813896	0.983903	chr6:30653149-31163997	GTF2H4 (+389)
6	30678149	30680397	6	31195897	31198674	0	1	0	3	0	1	0	4	2	4	2	5	518012	2.57684e-14	1.11022e-15	0.240032	3.53658	0.0717039	0.788872	0.983903	chr6:30653149-31223674	DPCR1 (-2560)
6	30678149	30680397	6	31365640	31368684	0	1	0	1	0	1	0	1	2	2	2	2	687889	1.51262e-06	1.69439e-07	-0.0401177	3.2293	0.00116859	0.97273	0.983903	chr6:30653149-31393684	MUC22 (+12943)	C6orf15 (+89142)
6	30678149	30680397	6	31395613	31398063	0	2	0	2	0	2	0	2	2	4	2	4	717565	2.74783e-15	1.11022e-16	-0.0447804	3.48703	0.00228978	0.961834	0.983903	chr6:30653149-31423063	MUC22 (+27632)	C6orf15 (+74453)
6	30678149	30680397	6	31398630	31403895	0	1	2	3	0	1	1	2	3	6	3	4	721989	0	0	-0.574217	3.60612	0.438443	0.507875	0.983903	chr6:30653149-31428895	MUC22 (+30548)	C6orf15 (+71537)
6	30678149	30680397	6	31491177	31495419	2	2	0	1	1	2	0	1	3	5	3	4	814025	0	0	-0.341589	3.56034	0.144346	0.703998	0.983903	chr6:30653149-31520419	C6orf15 (+25775)	MUC22 (+76310)
6	30678149	30680397	6	31584726	31587231	0	0	1	1	0	0	1	1	2	2	2	2	906705	9.11822e-08	8.7633e-09	-0.0396386	3.23341	0.00114606	0.972994	0.983903	chr6:30653149-31612231	C6orf15 (-20131)	PSORS1C2 (+6660)
6	30678149	30680397	6	31596440	31599861	0	1	1	0	0	1	1	0	2	2	2	2	918877	1.25399e-07	1.22578e-08	-0.0414573	3.24019	0.00123242	0.971995	0.983903	chr6:30653149-31624861	PSORS1C2 (+345)
6	30678149	30680397	6	32153081	32155926	1	2	1	1	1	2	1	1	4	5	4	5	1475230	0	0	-0.0470504	3.61857	0.00296536	0.956573	0.983903	chr6:30653149-32180926	MICB (-81077)	HLA-B (-59851)
6	30684680	30690178	6	30716622	30718774	8	22	9	22	5	12	9	17	4	61	4	43	30269	0	0	-0.549251	5.80259	2.11705	0.145667	0.508844	chr6:30659680-30743774	NRM (-10307)	MDC1 (+16162)
6	30684680	30690178	6	30720551	30723732	10	55	30	70	11	34	21	53	4	165	4	119	34712	0	0	-0.514292	7.08258	2.87263	0.0900973	0.365963	chr6:30659680-30748732	NRM (-12786)	MDC1 (+13683)
6	30684680	30690178	6	30729620	30732031	9	13	5	21	8	10	4	21	4	48	4	43	43396	0	0	-0.214311	5.62262	0.301748	0.582789	0.983903	chr6:30659680-30757031	NRM (-16936)	MDC1 (+9533)
6	30684680	30690178	6	30743342	30745731	7	6	6	14	9	3	6	12	4	33	4	30	57107	0	0	-0.165551	5.21583	0.144224	0.704117	0.983903	chr6:30659680-30770731	TUBB (-4995)	MDC1 (+2683)
6	30684680	30690178	6	30826574	30829616	1	1	2	5	1	2	2	6	4	9	4	11	140666	5.41965e-05	7.97769e-06	0.224586	4.06654	0.115147	0.734359	0.983903	chr6:30659680-30854616	DDR1 (-131582)	IER3 (-12594)
6	30684680	30690178	6	31078610	31080959	3	0	2	2	3	0	1	2	3	7	3	6	392355	0	0	-0.256811	3.78248	0.107967	0.742471	0.983903	chr6:30659680-31105959	IER3 (-138266)	DDR1 (-5910)
6	30684680	30690178	6	31125681	31129251	1	1	0	2	1	1	0	3	3	4	3	5	440037	2.10632e-12	1.11133e-13	0.239068	3.54801	0.0711821	0.789623	0.983903	chr6:30659680-31154251	GTF2H4 (-1218)
6	30684680	30690178	6	31365640	31368684	0	0	1	1	0	0	1	1	2	2	2	2	679733	1.95692e-06	2.23809e-07	-0.0396386	3.23341	0.00114606	0.972994	0.983903	chr6:30659680-31393684	MUC22 (+16208)	C6orf15 (+85877)
6	30684680	30690178	6	31395613	31398063	1	1	0	2	1	0	0	1	3	4	2	2	709409	1.10941e-10	6.96276e-12	-0.883495	3.36954	0.708085	0.40008	0.983903	chr6:30659680-31423063	MUC22 (+30898)	C6orf15 (+71187)
6	30684680	30690178	6	31398630	31403895	0	2	2	4	0	2	0	3	3	8	2	5	713833	0	0	-0.678021	3.75655	0.74023	0.389587	0.983903	chr6:30659680-31428895	MUC22 (+33814)	C6orf15 (+68271)
6	30684680	30690178	6	31440397	31444277	0	2	0	3	0	1	0	1	2	5	2	2	754908	3.21341e-13	1.55431e-14	-1.16784	3.42563	1.33642	0.247665	0.821166	chr6:30659680-31469277	C6orf15 (+48080)	MUC22 (+54005)
6	30684680	30690178	6	31579519	31582267	0	1	0	2	0	1	0	3	2	3	2	4	893464	2.57684e-14	1.11022e-15	0.313449	3.42201	0.1019	0.749562	0.983903	chr6:30659680-31607267	C6orf15 (-20915)	PSORS1C2 (+5876)
6	30684680	30690178	6	31596440	31599861	2	0	0	3	2	1	1	2	2	5	4	6	910721	0	0	0.208742	3.66606	0.0622351	0.802998	0.983903	chr6:30659680-31624861	PSORS1C2 (-2921)
6	30716622	30718774	6	30729620	30732031	2	3	4	8	2	2	3	9	4	17	4	16	13127	8.16448e-06	1.06838e-06	-0.142216	4.50922	0.0675083	0.795	0.983903	chr6:30691622-30757031	TUBB (+4126)	FLOT1 (+18406)
6	30716622	30718774	6	30743342	30745731	1	9	3	10	0	4	1	8	4	23	3	13	26838	1.41909e-07	1.39561e-08	-0.857499	4.58275	2.54173	0.110873	0.391344	chr6:30691622-30770731	TUBB (+10976)	FLOT1 (+11556)
6	30716622	30718774	6	31078610	31080959	0	1	1	1	0	1	1	1	3	3	3	3	362086	6.41487e-06	8.2243e-07	-0.0435032	3.3715	0.00176417	0.966497	0.983903	chr6:30691622-31105959	GTF2H4 (-9393)	DDR1 (+10061)
6	30716622	30718774	6	31086122	31088995	0	1	1	1	0	1	1	1	3	3	3	3	369860	3.479e-06	4.20739e-07	-0.0435032	3.3715	0.00176417	0.966497	0.983903	chr6:30691622-31113995	GTF2H4 (-5375)	DDR1 (+14079)
6	30716622	30718774	6	31491177	31495419	1	0	0	1	1	0	1	1	2	2	3	3	775600	5.51003e-09	4.10797e-10	0.44983	3.30695	0.165507	0.684136	0.983903	chr6:30691622-31520419	C6orf15 (+6538)	MUC22 (+95547)
6	30716622	30718774	6	31579519	31582267	0	1	0	1	0	1	0	1	2	2	2	2	863195	2.17769e-07	2.19267e-08	-0.0401177	3.2293	0.00116859	0.97273	0.983903	chr6:30691622-31607267	PSORS1C2 (-10095)	CCHCR1 (+8344)
6	30720551	30723732	6	30729620	30732031	12	33	22	45	18	45	26	57	4	112	4	146	8684	0	0	0.326775	6.97244	1.1263	0.288566	0.93783	chr6:30695551-30757031	TUBB (+6090)	FLOT1 (+16442)
6	30720551	30723732	6	30743342	30745731	11	19	9	25	16	19	11	27	4	64	4	73	22395	0	0	0.15289	6.15648	0.190556	0.662454	0.983903	chr6:30695551-30770731	FLOT1 (+9592)	TUBB (+12940)
6	30720551	30723732	6	30826574	30829616	2	1	3	7	2	1	3	7	4	13	4	13	105953	3.41583e-07	3.52707e-08	-0.0457347	4.29079	0.00587394	0.938909	0.983903	chr6:30695551-30854616	DDR1 (-113646)	IER3 (-30530)
6	30720551	30723732	6	30881562	30894026	0	1	0	1	2	9	3	2	2	2	4	16	165652	0.000157529	2.46837e-05	2.6971	4.0026	10.7921	0.00101932	0.0247364	chr6:30695551-30919026	DDR1 (-81441)	IER3 (-62735)
6	30720551	30723732	6	31078610	31080959	2	5	1	3	2	6	2	4	4	11	4	14	357643	0	0	0.282381	4.26975	0.215589	0.642422	0.983903	chr6:30695551-31105959	GTF2H4 (-7429)	DDR1 (+12025)
6	30720551	30723732	6	31086122	31088995	1	2	1	1	1	2	1	1	4	5	4	5	365417	1.35441e-11	7.6561e-13	-0.0470504	3.61857	0.00296536	0.956573	0.983903	chr6:30695551-31113995	GTF2H4 (-3411)
6	30720551	30723732	6	31125681	31129251	2	0	2	2	2	0	2	3	3	6	3	7	405324	0	0	0.15442	3.77614	0.0392665	0.842922	0.983903	chr6:30695551-31154251	SFTA2 (+7274)	VARS2 (+10570)
6	30720551	30723732	6	31136173	31138997	0	0	1	2	0	1	1	2	2	3	3	4	415443	1.31719e-08	1.06871e-09	0.320417	3.42897	0.105938	0.744817	0.983903	chr6:30695551-31163997	SFTA2 (+2401)	VARS2 (+15443)
6	30720551	30723732	6	31195897	31198674	0	2	0	1	0	4	0	2	2	3	2	6	475144	3.19216e-13	1.54321e-14	0.841901	3.54882	0.846703	0.357487	0.983903	chr6:30695551-31223674	MUC21 (-24105)	DPCR1 (+18641)
6	30720551	30723732	6	31365640	31368684	0	1	0	2	0	1	1	2	2	3	3	4	645020	5.87075e-12	3.21188e-13	0.324559	3.42709	0.108368	0.74201	0.983903	chr6:30695551-31393684	MUC22 (+34144)	C6orf15 (+67941)
6	30720551	30723732	6	31398630	31403895	1	4	5	2	1	3	3	2	4	12	4	9	679121	0	0	-0.456393	4.13569	0.490767	0.483585	0.983903	chr6:30695551-31428895	C6orf15 (+50336)	MUC22 (+51749)
6	30720551	30723732	6	31440397	31444277	1	1	1	6	1	1	1	7	4	9	4	10	720195	0	0	0.0943577	4.01614	0.0196207	0.888602	0.983903	chr6:30695551-31469277	C6orf15 (+30145)	MUC22 (+71940)
6	30720551	30723732	6	31596440	31599861	0	1	0	1	0	1	0	1	2	2	2	2	876009	2.42227e-07	2.45495e-08	-0.0401177	3.2293	0.00116859	0.97273	0.983903	chr6:30695551-31624861	CCHCR1 (-2417)	TCF19 (+1664)
6	30720551	30723732	6	31651490	31653785	1	0	1	2	1	0	1	2	3	4	3	4	930496	0	0	-0.0433324	3.49607	0.00215856	0.962943	0.983903	chr6:30695551-31678785	POU5F1 (-16475)	HLA-B (+170019)
6	30720551	30723732	6	31726185	31731365	0	1	2	2	0	1	2	2	3	5	3	5	1006633	0	0	-0.045854	3.61111	0.00282794	0.95759	0.983903	chr6:30695551-31756365	POU5F1 (-55265)	HLA-B (+131229)
6	30720551	30723732	6	31794718	31798479	0	1	0	1	0	1	0	1	2	2	2	2	1074457	3.76432e-08	3.40667e-09	-0.0401177	3.2293	0.00116859	0.97273	0.983903	chr6:30695551-31823479	POU5F1 (-88822)	HLA-B (+97672)
6	30720551	30723732	6	31817175	31819086	1	2	1	0	1	2	1	0	3	4	3	4	1095989	0	0	-0.0468417	3.5092	0.00248285	0.960259	0.983903	chr6:30695551-31844086	POU5F1 (-99126)	HLA-B (+87368)
6	30720551	30723732	6	31950977	31953323	0	2	2	0	0	2	2	0	2	4	2	4	1230008	0	0	-0.0473722	3.50819	0.00253365	0.959855	0.983903	chr6:30695551-31978323	POU5F1 (-166244)	HLA-B (+20250)
6	30729620	30732031	6	30743342	30745731	5	10	6	20	7	18	9	25	4	41	4	59	13711	0	0	0.474399	5.73159	1.54147	0.214399	0.721744	chr6:30704620-30770731	FLOT1 (+5057)	TUBB (+17475)
6	30729620	30732031	6	30826574	30829616	1	3	2	0	1	4	2	6	3	6	4	13	97269	0.000603966	0.000137291	0.968513	4.04054	1.94728	0.162881	0.564191	chr6:30704620-30854616	DDR1 (-109112)	IER3 (-35064)
6	30729620	30732031	6	31042213	31043879	0	0	2	1	0	0	2	1	2	3	2	3	312220	0.000560904	0.000124079	-0.0430333	3.37558	0.00173114	0.966812	0.983903	chr6:30704620-31068879	DDR1 (-1980)
6	30729620	30732031	6	31078610	31080959	2	1	2	1	2	1	3	3	4	6	4	9	348959	0	0	0.49163	3.87764	0.436606	0.508765	0.983903	chr6:30704620-31105959	GTF2H4 (-2894)
6	30729620	30732031	6	31086122	31088995	1	1	2	3	1	1	2	3	4	7	4	7	356733	0	0	-0.046334	3.81725	0.00373662	0.951257	0.983903	chr6:30704620-31113995	VARS2 (-5023)	GTF2H4 (+1124)
6	30729620	30732031	6	31136173	31138997	1	0	1	3	1	0	1	3	3	5	3	5	406759	2.46587e-13	1.17684e-14	-0.0436247	3.60568	0.00258129	0.95948	0.983903	chr6:30704620-31163997	SFTA2 (-2134)
6	30729620	30732031	6	31191947	31193714	1	0	0	1	1	0	0	1	2	2	2	2	462005	9.39305e-05	1.42839e-05	-0.0391019	3.23443	0.00112128	0.973287	0.983903	chr6:30704620-31218714	MUC21 (-22051)	DPCR1 (+20695)
6	30729620	30732031	6	31195897	31198674	1	2	0	2	1	2	2	2	3	5	4	7	466460	0	0	0.410452	3.71913	0.256693	0.612401	0.983903	chr6:30704620-31223674	MUC21 (-19571)	DPCR1 (+23175)
6	30729620	30732031	6	31440397	31444277	1	0	0	1	1	0	0	2	2	2	2	3	711511	1.10616e-08	8.80949e-10	0.43846	3.30176	0.158521	0.690522	0.983903	chr6:30704620-31469277	C6orf15 (+25610)	MUC22 (+76475)
6	30729620	30732031	6	31596440	31599861	0	1	0	2	0	1	0	2	2	3	2	3	867325	1.05159e-11	5.88862e-13	-0.0422	3.3608	0.00167388	0.967365	0.983903	chr6:30704620-31624861	POU5F1 (+5952)	TCF19 (+6199)
6	30743342	30745731	6	30821126	30823661	3	3	2	7	3	3	2	7	4	15	4	15	77857	3.05828e-08	2.71111e-09	-0.047218	4.42409	0.00696275	0.933499	0.983903	chr6:30718342-30848661	DDR1 (-105228)	IER3 (-38948)
6	30743342	30745731	6	30826574	30829616	1	6	1	9	3	7	2	11	4	17	4	23	83558	2.83135e-14	1.22125e-15	0.383057	4.68804	0.559345	0.454524	0.983903	chr6:30718342-30854616	DDR1 (-102251)	IER3 (-41925)
6	30743342	30745731	6	30876748	30879344	2	2	2	7	3	2	3	8	4	13	4	16	133509	9.17503e-10	6.33564e-11	0.248017	4.38859	0.185825	0.666414	0.983903	chr6:30718342-30904344	DDR1 (-77387)	IER3 (-66789)
6	30743342	30745731	6	30881562	30894026	0	0	5	3	2	4	4	10	2	8	4	20	143257	2.63689e-09	1.90201e-10	1.19228	4.36099	3.86218	0.0493861	0.318325	chr6:30718342-30919026	IER3 (-74130)	DDR1 (-70046)
6	30743342	30745731	6	30913341	30916758	2	3	0	4	2	2	0	3	3	9	3	7	170513	0.00156544	0.000408325	-0.382324	3.90525	0.280713	0.596234	0.983903	chr6:30718342-30941758	IER3 (-85496)	DDR1 (-58680)
6	30743342	30745731	6	31042213	31043879	1	2	2	2	1	2	2	2	4	7	4	7	298509	6.3364e-10	4.31157e-11	-0.0479909	3.8235	0.00399263	0.949617	0.983903	chr6:30718342-31068879	GTF2H4 (-14573)	DDR1 (+4881)
6	30743342	30745731	6	31078610	31080959	3	0	0	3	3	0	0	3	2	6	2	6	335248	2.71723e-12	1.44662e-13	-0.043819	3.71915	0.00298962	0.956395	0.983903	chr6:30718342-31105959	VARS2 (-2180)
6	30743342	30745731	6	31086122	31088995	3	3	1	1	3	3	1	1	4	8	4	8	343022	0	0	-0.0494773	3.92905	0.00469657	0.945363	0.983903	chr6:30718342-31113995	VARS2 (+1838)	SFTA2 (+16006)
6	30743342	30745731	6	31125681	31129251	0	0	2	4	0	0	2	4	2	6	2	6	382929	5.36494e-15	2.22045e-16	-0.0441555	3.70592	0.00303201	0.956088	0.983903	chr6:30718342-31154251	DPCR1 (-4675)	SFTA2 (-4122)
6	30743342	30745731	6	31136173	31138997	0	1	4	4	0	1	5	4	3	9	3	10	393048	0	0	0.10141	4.03939	0.0225293	0.880688	0.983903	chr6:30718342-31163997	DPCR1 (+198)
6	30743342	30745731	6	31191947	31193714	1	1	1	0	0	1	1	0	3	3	2	2	448294	5.42184e-06	6.84056e-07	-0.534464	3.31347	0.234169	0.62845	0.983903	chr6:30718342-31218714	MUC21 (-15190)	DPCR1 (+27556)
6	30743342	30745731	6	31195897	31198674	0	0	1	4	0	1	2	4	2	5	3	7	452749	0	0	0.409316	3.70341	0.255342	0.613339	0.983903	chr6:30718342-31223674	MUC21 (-12710)	DPCR1 (+30036)
6	30743342	30745731	6	31365640	31368684	1	2	2	3	1	2	2	5	4	8	4	10	622625	0	0	0.245409	3.99277	0.127034	0.721527	0.983903	chr6:30718342-31393684	MUC22 (+45539)	C6orf15 (+56546)
6	30743342	30745731	6	31395613	31398063	0	1	0	1	0	1	0	1	2	2	2	2	652301	2.89643e-06	3.44167e-07	-0.0401177	3.2293	0.00116859	0.97273	0.983903	chr6:30718342-31423063	C6orf15 (+41856)	MUC22 (+60229)
6	30743342	30745731	6	31398630	31403895	0	3	0	2	0	3	0	1	2	5	2	4	656726	0	0	-0.329556	3.5495	0.135252	0.713047	0.983903	chr6:30718342-31428895	C6orf15 (+38940)	MUC22 (+63145)
6	30743342	30745731	6	31440397	31444277	4	4	0	2	4	4	1	2	3	10	4	11	697800	0	0	0.085716	4.13576	0.0174249	0.894982	0.983903	chr6:30718342-31469277	C6orf15 (+18749)	MUC22 (+83336)
6	30743342	30745731	6	31491177	31495419	2	3	2	1	2	2	1	1	4	8	4	6	748761	0	0	-0.440984	3.83326	0.335272	0.562571	0.983903	chr6:30718342-31520419	C6orf15 (-6822)	PSORS1C2 (+19969)
6	30743342	30745731	6	31596440	31599861	0	1	0	2	0	1	0	2	2	3	2	3	853614	1.85572e-11	1.06493e-12	-0.0422	3.3608	0.00167388	0.967365	0.983903	chr6:30718342-31624861	POU5F1 (-909)
6	30743342	30745731	6	31726185	31731365	0	1	0	1	0	1	0	2	2	2	2	3	984238	2.74254e-10	1.80296e-11	0.437532	3.29667	0.157965	0.691037	0.983903	chr6:30718342-31756365	POU5F1 (-66661)	HLA-B (+119833)
6	30743342	30745731	6	31769144	31771295	1	0	0	1	1	0	0	1	2	2	2	2	1025683	6.00284e-08	5.63696e-09	-0.0391019	3.23443	0.00112128	0.973287	0.983903	chr6:30718342-31796295	POU5F1 (-86626)	HLA-B (+99868)
6	30743342	30745731	6	32047500	32050810	0	1	1	0	0	1	1	0	2	2	2	2	1304618	1.72183e-08	1.43675e-09	-0.0414573	3.24019	0.00123242	0.971995	0.983903	chr6:30718342-32075810	MICB (-101039)	HLA-B (-39889)
6	30821126	30823661	6	30826574	30829616	13	14	5	24	14	14	6	25	4	56	4	59	5701	0	0	0.0296822	5.92443	0.0065758	0.935369	0.983903	chr6:30796126-30854616	IER3 (-80817)	DDR1 (-63359)
6	30821126	30823661	6	30876748	30879344	1	3	2	3	1	4	2	3	4	9	4	10	55652	0.00268832	0.000745042	0.0955466	4.04054	0.0201069	0.887239	0.983903	chr6:30796126-30904344	IER3 (-105681)	DDR1 (-38495)
6	30821126	30823661	6	30913341	30916758	2	6	0	6	2	6	0	5	3	14	3	13	92656	5.62943e-08	5.26654e-09	-0.147117	4.32256	0.0624711	0.802632	0.983903	chr6:30796126-30941758	IER3 (-124388)	DDR1 (-19788)
6	30821126	30823661	6	31056080	31059251	0	1	2	4	0	1	2	5	3	7	3	8	235272	0.000248948	4.00262e-05	0.129019	3.8507	0.030598	0.86114	0.983903	chr6:30796126-31084251	DPCR1 (-783)
6	30821126	30823661	6	31078610	31080959	1	4	0	8	1	5	0	10	3	13	3	16	257391	2.02046e-13	9.54792e-15	0.233986	4.36448	0.165962	0.683726	0.983903	chr6:30796126-31105959	MUC21 (-32675)	DPCR1 (+10071)
6	30821126	30823661	6	31086122	31088995	4	4	6	7	4	4	6	9	4	21	4	23	265165	0	0	0.0681892	4.82325	0.0192512	0.889649	0.983903	chr6:30796126-31113995	MUC21 (-28657)	DPCR1 (+14089)
6	30821126	30823661	6	31125681	31129251	0	2	1	2	0	2	1	2	3	5	3	5	305072	2.45363e-07	2.48858e-08	-0.0463043	3.60714	0.00287943	0.957206	0.983903	chr6:30796126-31154251	MUC21 (-8529)	DPCR1 (+34217)
6	30821126	30823661	6	31195897	31198674	0	1	0	1	0	1	0	1	2	2	2	2	374892	0.000612833	0.000139962	-0.0401177	3.2293	0.00116859	0.97273	0.983903	chr6:30796126-31223674	MUC22 (-574)
6	30821126	30823661	6	31440397	31444277	1	1	0	2	1	1	0	2	3	4	3	4	619943	5.03542e-14	2.22045e-15	-0.0437954	3.49205	0.00220023	0.962588	0.983903	chr6:30796126-31469277	C6orf15 (-20143)	PSORS1C2 (+6648)
6	30826574	30829616	6	30876748	30879344	4	2	1	8	5	2	5	10	4	15	4	22	49951	1.58385e-11	9.01945e-13	0.50401	4.6288	0.908934	0.340398	0.983903	chr6:30801574-30904344	IER3 (-108405)	DDR1 (-35771)
6	30826574	30829616	6	30881562	30894026	4	3	2	7	4	5	9	17	4	16	4	35	59699	0	0	1.03985	4.96045	4.63376	0.0313488	0.30259	chr6:30801574-30919026	IER3 (-115746)	DDR1 (-28430)
6	30826574	30829616	6	30913341	30916758	5	5	5	18	5	4	4	16	4	33	4	29	86954	0	0	-0.224995	5.16244	0.262967	0.608089	0.983903	chr6:30801574-30941758	IER3 (-127112)	DDR1 (-17064)
6	30826574	30829616	6	31042213	31043879	2	1	0	6	2	1	0	6	3	9	3	9	214951	0.000118789	1.83222e-05	-0.0440286	3.97788	0.00412103	0.948815	0.983903	chr6:30801574-31068879	SFTA2 (-3052)
6	30826574	30829616	6	31056080	31059251	1	3	1	4	1	3	2	5	4	9	4	11	229570	4.81069e-07	5.06324e-08	0.226687	4.0707	0.117236	0.732052	0.983903	chr6:30801574-31084251	MUC21 (-40805)	DPCR1 (+1941)
6	30826574	30829616	6	31078610	31080959	16	9	10	14	19	14	14	21	4	49	4	68	251689	0	0	0.4097	5.99877	1.25431	0.26273	0.866529	chr6:30801574-31105959	MUC21 (-29951)	DPCR1 (+12795)
6	30826574	30829616	6	31086122	31088995	8	6	9	28	9	9	11	31	4	51	4	60	259463	0	0	0.190191	5.85578	0.264513	0.607037	0.983903	chr6:30801574-31113995	MUC21 (-25933)	DPCR1 (+16813)
6	30826574	30829616	6	31125681	31129251	1	5	2	6	2	5	2	8	4	14	4	17	299371	0	0	0.217069	4.44855	0.150187	0.698357	0.983903	chr6:30801574-31154251	MUC21 (-5805)	DPCR1 (+36941)
6	30826574	30829616	6	31136173	31138997	3	1	0	1	4	2	0	1	3	5	3	7	309490	4.90235e-10	3.30095e-11	0.407135	3.73393	0.252821	0.615095	0.983903	chr6:30801574-31163997	MUC21 (-932)
6	30826574	30829616	6	31395613	31398063	0	1	2	0	0	1	2	0	2	3	2	3	568743	2.27369e-09	1.63017e-10	-0.0448256	3.38226	0.00185827	0.965616	0.983903	chr6:30801574-31423063	C6orf15 (+240)
6	30826574	30829616	6	31398630	31403895	0	3	1	1	0	2	1	2	3	5	3	5	573167	0	0	-0.0544953	3.61069	0.00389185	0.950256	0.983903	chr6:30801574-31428895	C6orf15 (-2676)
6	30826574	30829616	6	31440397	31444277	0	1	1	5	0	1	1	5	3	7	3	7	614242	0	0	-0.0444443	3.79607	0.00345566	0.953123	0.983903	chr6:30801574-31469277	C6orf15 (-22867)	PSORS1C2 (+3924)
6	30826574	30829616	6	31491177	31495419	0	2	0	2	0	1	0	3	2	4	2	4	665203	2.07287e-14	8.88178e-16	-0.0513293	3.48412	0.00293068	0.956827	0.983903	chr6:30801574-31520419	CCHCR1 (-3208)	TCF19 (+2455)
6	30826574	30829616	6	31584726	31587231	0	1	0	1	0	1	0	1	2	2	2	2	757883	5.61223e-07	5.95514e-08	-0.0401177	3.2293	0.00116859	0.97273	0.983903	chr6:30801574-31612231	POU5F1 (-36210)	HLA-B (+150284)
6	30826574	30829616	6	31679998	31682561	0	1	1	0	0	1	1	0	2	2	2	2	853184	2.39673e-07	2.4276e-08	-0.0414573	3.24019	0.00123242	0.971995	0.983903	chr6:30801574-31707561	POU5F1 (-83875)	HLA-B (+102619)
6	30826574	30829616	6	32194445	32198577	2	1	0	0	1	1	0	0	2	3	2	2	1368416	5.28501e-11	3.19644e-12	-0.533923	3.3145	0.233767	0.628745	0.983903	chr6:30801574-32223577	MCCD1 (-16141)	MICB (+14461)
6	30876748	30879344	6	30881562	30894026	1	5	1	11	2	12	8	16	4	18	4	38	9748	0	0	1.02503	5.04369	4.82672	0.0280219	0.282071	chr6:30851748-30919026	DDR1 (-3343)
6	30876748	30879344	6	31078610	31080959	2	1	0	5	3	3	1	7	3	8	4	14	201738	1.85162e-07	1.84709e-08	0.725916	4.14308	1.25579	0.262449	0.865675	chr6:30851748-31105959	MUC21 (-4864)
6	30876748	30879344	6	31398630	31403895	1	1	0	3	2	2	0	3	3	5	3	7	523216	0	0	0.409217	3.71133	0.255232	0.613415	0.983903	chr6:30851748-31428895	PSORS1C2 (-972)
6	30876748	30879344	6	31440397	31444277	0	1	0	1	0	1	0	1	2	2	2	2	564291	7.0094e-06	9.05892e-07	-0.0401177	3.2293	0.00116859	0.97273	0.983903	chr6:30851748-31469277	CCHCR1 (-2724)	TCF19 (+1971)
6	30876748	30879344	6	31491177	31495419	0	1	0	1	0	1	0	2	2	2	2	3	615252	5.19767e-08	4.83414e-09	0.437532	3.29667	0.157965	0.691037	0.983903	chr6:30851748-31520419	POU5F1 (-15391)	HLA-B (+171103)
6	30876748	30879344	6	31579519	31582267	0	1	0	1	0	1	0	1	2	2	2	2	702847	1.14713e-06	1.2638e-07	-0.0401177	3.2293	0.00116859	0.97273	0.983903	chr6:30851748-31607267	POU5F1 (-58815)	HLA-B (+127679)
6	30876748	30879344	6	31596440	31599861	0	1	0	1	0	1	0	1	2	2	2	2	720104	1.16614e-06	1.28592e-07	-0.0401177	3.2293	0.00116859	0.97273	0.983903	chr6:30851748-31624861	POU5F1 (-67612)	HLA-B (+118882)
6	30881562	30894026	6	30913341	30916758	2	1	0	2	2	6	7	5	3	5	4	20	27255	0.000398935	7.53289e-05	1.86397	4.27469	7.85035	0.00508108	0.0931492	chr6:30856562-30941758	GTF2H4 (-9024)	DDR1 (+10430)
6	30881562	30894026	6	31078610	31080959	0	1	1	3	5	4	1	9	3	5	4	19	191990	2.00998e-08	1.70387e-09	1.77702	4.21914	7.00001	0.00815094	0.140875	chr6:30856562-31105959	MUC21 (-2457)
6	30881562	30894026	6	31125681	31129251	1	1	2	2	1	4	2	5	4	6	4	12	239672	1.963e-05	2.71802e-06	0.879134	3.99482	1.55544	0.212334	0.715199	chr6:30856562-31154251	MUC22 (-5067)	MUC21 (+21689)
6	30881562	30894026	6	31365640	31368684	1	0	1	0	1	2	1	3	2	2	4	7	479368	1.57143e-13	7.32747e-15	1.52253	3.55782	2.53958	0.111024	0.391862	chr6:30856562-31393684	C6orf15 (-12564)	PSORS1C2 (+14227)
6	30881562	30894026	6	31398630	31403895	1	0	1	1	1	1	0	4	3	3	3	6	513468	2.57684e-14	1.11022e-15	0.825861	3.54988	0.817261	0.365982	0.983903	chr6:30856562-31428895	PSORS1C2 (-3379)
6	30913341	30916758	6	31078610	31080959	2	1	6	7	4	3	5	9	4	16	4	21	164735	0	0	0.33065	4.63652	0.394843	0.529765	0.983903	chr6:30888341-31105959	MUC22 (-13324)	MUC21 (+13432)
6	30913341	30916758	6	31086122	31088995	2	1	3	4	2	2	3	4	4	10	4	11	172509	2.34708e-06	2.73248e-07	0.0841706	4.12373	0.0168251	0.896795	0.983903	chr6:30888341-31113995	MUC22 (-9306)	MUC21 (+17450)
6	30913341	30916758	6	31365640	31368684	0	1	0	1	0	1	0	2	2	2	2	3	452112	2.80712e-06	3.32406e-07	0.437532	3.29667	0.157965	0.691037	0.983903	chr6:30888341-31393684	PSORS1C2 (-1663)
6	30913341	30916758	6	31395613	31398063	0	1	1	0	0	1	1	0	2	2	2	2	481788	3.43298e-05	4.92082e-06	-0.0414573	3.24019	0.00123242	0.971995	0.983903	chr6:30888341-31423063	TCF19 (-2840)	CCHCR1 (+2087)
6	30913341	30916758	6	31398630	31403895	1	0	1	2	1	0	2	2	3	4	3	5	486213	1.00039e-13	4.55191e-15	0.250475	3.55704	0.0774681	0.780758	0.983903	chr6:30888341-31428895	CCHCR1 (-829)	TCF19 (+76)
6	30913341	30916758	6	31440397	31444277	0	2	0	3	0	2	0	3	2	5	2	5	527287	0	0	-0.0450502	3.59676	0.00273813	0.958268	0.983903	chr6:30888341-31469277	POU5F1 (-8116)	HLA-B (+178378)
6	31042213	31043879	6	31440397	31444277	3	0	0	2	3	0	0	2	2	5	2	5	399291	9.94724e-13	5.09592e-14	-0.0438239	3.61811	0.00260306	0.959309	0.983903	chr6:31017213-31469277	POU5F1 (-72552)	HLA-B (+113942)
6	31056080	31059251	6	31078610	31080959	2	2	5	4	2	3	5	5	4	13	4	15	22119	5.79211e-05	8.55894e-06	0.144149	4.37953	0.0615681	0.804034	0.983903	chr6:31031080-31105959	C6orf15 (+44039)	MUC22 (+58046)
6	31056080	31059251	6	31086122	31088995	0	4	5	5	0	6	5	6	3	14	3	17	29893	3.72822e-07	3.8691e-08	0.21551	4.46025	0.148141	0.700319	0.983903	chr6:31031080-31113995	C6orf15 (+40021)	MUC22 (+62064)
6	31056080	31059251	6	31398630	31403895	1	2	0	0	1	2	0	1	2	3	3	4	343597	7.904e-07	8.54028e-08	0.310507	3.44023	0.100226	0.751559	0.983903	chr6:31031080-31428895	POU5F1 (-59295)	HLA-B (+127199)
6	31056080	31059251	6	31440397	31444277	2	1	2	3	2	1	2	3	4	8	4	8	384671	0	0	-0.0467159	3.91572	0.0042099	0.948267	0.983903	chr6:31031080-31469277	POU5F1 (-79486)	HLA-B (+107008)
6	31078610	31080959	6	31086122	31088995	6	9	4	15	9	13	6	21	4	34	4	49	7774	0	0	0.46974	5.51626	1.35737	0.243994	0.810912	chr6:31053610-31113995	C6orf15 (+28756)	MUC22 (+73329)
6	31078610	31080959	6	31195897	31198674	1	1	0	5	1	1	1	6	3	7	4	9	117501	0.00731182	0.00223747	0.296061	3.88959	0.167697	0.682167	0.983903	chr6:31053610-31223674	PSORS1C2 (+708)
6	31078610	31080959	6	31395613	31398063	1	2	1	1	2	2	1	1	4	5	4	6	317053	8.48462e-10	5.84003e-11	0.199537	3.67564	0.0572433	0.810907	0.983903	chr6:31053610-31423063	POU5F1 (-67644)	HLA-B (+118850)
6	31078610	31080959	6	31398630	31403895	0	3	4	2	0	3	3	2	3	9	3	8	321478	0	0	-0.215313	3.96277	0.0932738	0.760056	0.983903	chr6:31053610-31428895	POU5F1 (-70560)	HLA-B (+115934)
6	31078610	31080959	6	31440397	31444277	3	2	1	0	3	3	1	1	3	6	4	8	362552	0	0	0.331553	3.83848	0.190163	0.662781	0.983903	chr6:31053610-31469277	POU5F1 (-90751)	HLA-B (+95743)
6	31078610	31080959	6	31491177	31495419	0	0	2	1	0	1	1	1	2	3	3	3	413513	4.01798e-07	4.18606e-08	-0.0476782	3.37341	0.00206872	0.963722	0.983903	chr6:31053610-31520419	POU5F1 (-116322)	HLA-B (+70172)
6	31078610	31080959	6	31596440	31599861	0	1	0	1	0	1	0	1	2	2	2	2	518366	2.7931e-05	3.95403e-06	-0.0401177	3.2293	0.00116859	0.97273	0.983903	chr6:31053610-31624861	POU5F1 (-168543)	HLA-B (+17951)
6	31086122	31088995	6	31125681	31129251	1	1	1	8	2	4	1	11	4	11	4	18	39907	7.16102e-06	9.27414e-07	0.634709	4.36687	1.19332	0.27466	0.902294	chr6:31061122-31154251	C6orf15 (+4872)	MUC22 (+97213)
6	31086122	31088995	6	31395613	31398063	1	1	1	1	2	1	1	1	4	4	4	5	309279	6.8148e-07	7.30071e-08	0.249949	3.56419	0.0771754	0.781162	0.983903	chr6:31061122-31423063	POU5F1 (-71400)	HLA-B (+115094)
6	31086122	31088995	6	31398630	31403895	0	1	0	1	0	1	1	3	2	2	3	5	313704	4.10477e-05	5.94474e-06	1.08717	3.42709	1.15036	0.283474	0.924219	chr6:31061122-31428895	POU5F1 (-74316)	HLA-B (+112178)
6	31086122	31088995	6	31440397	31444277	2	2	1	2	3	2	1	3	4	7	4	9	354778	0	0	0.292949	3.91727	0.164385	0.685151	0.983903	chr6:31061122-31469277	POU5F1 (-94507)	HLA-B (+91987)
6	31086122	31088995	6	31679998	31682561	0	1	0	2	0	1	0	1	2	3	2	2	593721	1.03608e-07	1.00301e-08	-0.51985	3.29667	0.223484	0.636398	0.983903	chr6:31061122-31707561	MICB (-113773)	HLA-B (-27155)
6	31086122	31088995	6	31709632	31713183	0	0	1	1	0	0	1	1	2	2	2	2	623849	5.45084e-06	6.88112e-07	-0.0396386	3.23341	0.00114606	0.972994	0.983903	chr6:31061122-31738183	MICB (-98462)	HLA-B (-42466)
6	31086122	31088995	6	32047500	32050810	1	2	0	0	1	2	0	0	2	3	2	3	961596	9.63702e-13	4.92939e-14	-0.0447593	3.37919	0.00185378	0.965657	0.983903	chr6:31061122-32075810	LTA (-3588)
6	31086122	31088995	6	32153081	32155926	1	0	2	0	1	0	3	0	2	3	2	4	1066945	0	0	0.322603	3.45351	0.107217	0.743335	0.983903	chr6:31061122-32180926	PRRC2A (+299)
6	31125681	31129251	6	31136173	31138997	7	15	9	35	7	21	19	44	4	66	4	91	10119	0	0	0.420402	6.28366	1.52405	0.217008	0.729986	chr6:31100681-31163997	C6orf15 (-19780)	PSORS1C2 (+7011)
6	31125681	31129251	6	31191947	31193714	6	6	4	6	4	5	5	2	4	22	4	16	65364	3.1963e-11	1.88316e-12	-0.482474	4.69086	0.85699	0.354582	0.983903	chr6:31100681-31218714	CCHCR1 (-1909)	TCF19 (+1156)
6	31125681	31129251	6	31195897	31198674	4	6	3	13	5	10	5	18	4	26	4	38	69819	0	0	0.484804	5.20088	1.22919	0.267566	0.881111	chr6:31100681-31223674	CCHCR1 (-4389)	TCF19 (+3636)
6	31125681	31129251	6	31365640	31368684	1	2	3	13	1	3	3	15	4	19	4	22	239696	0	0	0.1545	4.69463	0.0933993	0.759899	0.983903	chr6:31100681-31393684	POU5F1 (-76490)	HLA-B (+110004)
6	31125681	31129251	6	31395613	31398063	1	1	0	6	1	2	0	6	3	8	3	9	269372	3.451e-05	4.94826e-06	0.117197	3.92933	0.0276185	0.868009	0.983903	chr6:31100681-31423063	POU5F1 (-91179)	HLA-B (+95315)
6	31125681	31129251	6	31398630	31403895	3	1	5	7	3	0	5	2	4	16	3	10	273796	6.81413e-11	4.17255e-12	-0.669884	4.31737	1.2323	0.26696	0.87935	chr6:31100681-31428895	POU5F1 (-94095)	HLA-B (+92399)
6	31125681	31129251	6	31440397	31444277	1	4	3	9	3	5	3	10	4	17	4	21	314871	0	0	0.255668	4.64288	0.241175	0.623358	0.983903	chr6:31100681-31469277	POU5F1 (-114286)	HLA-B (+72208)
6	31125681	31129251	6	31491177	31495419	1	1	0	1	1	1	0	0	3	3	2	2	365832	9.35433e-05	1.42207e-05	-0.520376	3.30848	0.223865	0.636111	0.983903	chr6:31100681-31520419	POU5F1 (-139857)	HLA-B (+46637)
6	31125681	31129251	6	31579519	31582267	0	0	1	1	0	0	1	1	2	2	2	2	453427	9.69182e-05	1.47687e-05	-0.0396386	3.23341	0.00114606	0.972994	0.983903	chr6:31100681-31607267	POU5F1 (-183281)	HLA-B (+3213)
6	31125681	31129251	6	31596440	31599861	0	1	0	5	0	1	0	5	2	6	2	6	470684	0	0	-0.0433916	3.69181	0.00293605	0.956787	0.983903	chr6:31100681-31624861	MICB (-135344)	HLA-B (-5584)
6	31125681	31129251	6	31709632	31713183	0	0	1	1	0	0	1	1	2	2	2	2	583941	1.01979e-05	1.35415e-06	-0.0396386	3.23341	0.00114606	0.972994	0.983903	chr6:31100681-31738183	MICB (-78683)	HLA-B (-62245)
6	31125681	31129251	6	31726185	31731365	1	0	0	1	1	0	0	1	2	2	2	2	601309	4.46558e-06	5.53293e-07	-0.0391019	3.23443	0.00112128	0.973287	0.983903	chr6:31100681-31756365	HLA-B (-71336)	MICB (-69592)
6	31125681	31129251	6	31769144	31771295	0	1	0	1	0	1	0	1	2	2	2	2	642753	4.20893e-06	5.18373e-07	-0.0401177	3.2293	0.00116859	0.97273	0.983903	chr6:31100681-31796295	HLA-B (-91301)	MICB (-49627)
6	31125681	31129251	6	32085725	32088734	0	0	1	2	0	0	1	2	2	3	2	3	959763	2.13046e-12	1.12466e-13	-0.04173	3.36485	0.00164171	0.96768	0.983903	chr6:31100681-32113734	NCR3 (-14223)	AIF1 (-7976)
6	31136173	31138997	6	31191947	31193714	5	12	3	24	9	11	5	19	4	44	4	44	55245	0	0	-0.00554364	5.57092	0.000220706	0.988147	0.989094	chr6:31111173-31218714	POU5F1 (+5749)	TCF19 (+6402)
6	31136173	31138997	6	31195897	31198674	3	7	9	29	4	11	13	40	4	48	4	68	59700	0	0	0.442521	5.88102	1.45355	0.227959	0.764308	chr6:31111173-31223674	POU5F1 (+3269)	TCF19 (+8882)
6	31136173	31138997	6	31365640	31368684	4	13	11	29	5	17	14	37	4	57	4	73	229577	0	0	0.297746	6.04275	0.701854	0.402162	0.983903	chr6:31111173-31393684	POU5F1 (-81736)	HLA-B (+104758)
6	31136173	31138997	6	31395613	31398063	0	2	6	5	0	3	9	9	3	13	3	21	259253	0	0	0.613463	4.5506	1.25715	0.262191	0.864867	chr6:31111173-31423063	POU5F1 (-96425)	HLA-B (+90069)
6	31136173	31138997	6	31398630	31403895	1	9	4	18	1	8	6	18	4	32	4	33	263677	0	0	0.00320174	5.19876	5.18489e-05	0.994255	0.994673	chr6:31111173-31428895	POU5F1 (-99341)	HLA-B (+87153)
6	31136173	31138997	6	31440397	31444277	4	8	5	16	5	9	7	18	4	33	4	39	304752	0	0	0.193622	5.34071	0.213683	0.643896	0.983903	chr6:31111173-31469277	POU5F1 (-119532)	HLA-B (+66962)
6	31136173	31138997	6	31579519	31582267	0	0	1	1	0	0	2	1	2	2	2	3	443308	4.06027e-06	4.98468e-07	0.449299	3.30592	0.165181	0.684431	0.983903	chr6:31111173-31607267	HLA-B (-2033)
6	31136173	31138997	6	31596440	31599861	0	1	2	3	0	2	2	3	3	6	3	7	460565	0	0	0.16068	3.76283	0.0423069	0.837036	0.983903	chr6:31111173-31624861	MICB (-130098)	HLA-B (-10830)
6	31136173	31138997	6	31726185	31731365	0	0	1	2	0	0	1	2	2	3	2	3	591190	1.04682e-09	7.26827e-11	-0.04173	3.36485	0.00164171	0.96768	0.983903	chr6:31111173-31756365	HLA-B (-76582)	MICB (-64346)
6	31136173	31138997	6	31769144	31771295	1	0	1	2	1	0	1	2	3	4	3	4	632634	9.76436e-14	4.44089e-15	-0.0433324	3.49607	0.00215856	0.962943	0.983903	chr6:31111173-31796295	HLA-B (-96547)	MICB (-44381)
6	31136173	31138997	6	31805428	31807534	0	1	0	1	0	1	0	1	2	2	2	2	668896	2.16554e-06	2.50054e-07	-0.0401177	3.2293	0.00116859	0.97273	0.983903	chr6:31111173-31832534	HLA-B (-114667)	MICB (-26261)
6	31136173	31138997	6	31862675	31865272	1	0	0	1	1	1	0	1	2	2	3	3	726388	1.36602e-08	1.11285e-09	0.445181	3.30477	0.162641	0.686736	0.983903	chr6:31111173-31890272	MCCD1 (-27994)	MICB (+2608)
6	31136173	31138997	6	32047500	32050810	0	1	0	2	0	1	0	2	2	3	2	3	911570	2.4629e-12	1.30673e-13	-0.0422	3.3608	0.00167388	0.967365	0.983903	chr6:31111173-32075810	NCR3 (-507)
6	31136173	31138997	6	32147383	32150144	1	1	0	0	1	1	0	0	2	2	2	2	1011178	3.35534e-08	3.00324e-09	-0.0409191	3.24122	0.00120664	0.97229	0.983903	chr6:31111173-32175144	BAG6 (+9541)	PRRC2A (+22434)
6	31191947	31193714	6	31365640	31368684	7	5	5	18	6	3	3	12	4	35	4	24	174331	0	0	-0.567892	5.11906	1.60152	0.205688	0.694396	chr6:31166947-31393684	POU5F1 (-109623)	HLA-B (+76871)
6	31191947	31193714	6	31395613	31398063	1	2	0	5	1	1	0	5	3	8	3	7	204007	0.00282216	0.00078595	-0.226181	3.84507	0.0937785	0.759427	0.983903	chr6:31166947-31423063	POU5F1 (-124312)	HLA-B (+62182)
6	31191947	31193714	6	31398630	31403895	1	5	5	5	0	2	3	2	4	16	3	7	208432	3.7197e-07	3.85979e-08	-1.18544	4.20146	3.35505	0.0669993	0.365963	chr6:31166947-31428895	POU5F1 (-127228)	HLA-B (+59266)
6	31191947	31193714	6	31440397	31444277	1	7	4	8	1	8	4	5	4	20	4	18	249506	0	0	-0.184018	4.65783	0.126011	0.722605	0.983903	chr6:31166947-31469277	POU5F1 (-147419)	HLA-B (+39075)
6	31191947	31193714	6	31491177	31495419	2	2	0	1	2	1	0	0	3	5	2	3	300467	0.000128894	1.99692e-05	-0.690839	3.50727	0.535765	0.464193	0.983903	chr6:31166947-31520419	POU5F1 (-172990)	HLA-B (+13504)
6	31191947	31193714	6	31596440	31599861	0	2	0	2	0	1	0	1	2	4	2	2	405320	1.06197e-06	1.16555e-07	-0.884628	3.36447	0.709703	0.399543	0.983903	chr6:31166947-31624861	MICB (-102211)	HLA-B (-38717)
6	31191947	31193714	6	31769144	31771295	0	2	0	3	0	2	0	1	2	5	2	3	577389	7.13171e-13	3.59712e-14	-0.683497	3.48703	0.52556	0.46848	0.983903	chr6:31166947-31796295	HLA-B (-124434)	MICB (-16494)
6	31191947	31193714	6	32153081	32155926	0	1	0	2	0	1	0	1	2	3	2	2	961673	5.40215e-10	3.64992e-11	-0.51985	3.29667	0.223484	0.636398	0.983903	chr6:31166947-32180926	LY6G5B (+3770)	LY6G5C (+6440)
6	31195897	31198674	6	31365640	31368684	5	15	23	38	5	18	26	47	4	81	4	96	169876	0	0	0.180142	6.45577	0.297038	0.585745	0.983903	chr6:31170897-31393684	POU5F1 (-111598)	HLA-B (+74896)
6	31195897	31198674	6	31395613	31398063	0	1	2	11	0	2	3	14	3	14	3	19	199552	8.00565e-15	3.33067e-16	0.376081	4.47432	0.468703	0.493585	0.983903	chr6:31170897-31423063	POU5F1 (-126287)	HLA-B (+60207)
6	31195897	31198674	6	31398630	31403895	5	12	7	18	3	8	9	18	4	42	4	38	203977	0	0	-0.196158	5.46929	0.23453	0.628185	0.983903	chr6:31170897-31428895	POU5F1 (-129203)	HLA-B (+57291)
6	31195897	31198674	6	31440397	31444277	4	7	7	19	6	7	8	23	4	37	4	44	245051	0	0	0.197862	5.4734	0.2397	0.624423	0.983903	chr6:31170897-31469277	POU5F1 (-149394)	HLA-B (+37100)
6	31195897	31198674	6	31491177	31495419	0	4	1	4	1	3	1	5	3	9	4	10	296012	2.74783e-15	1.11022e-16	0.0956232	4.02594	0.0201283	0.887179	0.983903	chr6:31170897-31520419	POU5F1 (-174965)	HLA-B (+11529)
6	31195897	31198674	6	31579519	31582267	0	0	1	1	0	0	1	1	2	2	2	2	383607	0.000548062	0.000120117	-0.0396386	3.23341	0.00114606	0.972994	0.983903	chr6:31170897-31607267	MICB (-109033)	HLA-B (-31895)
6	31195897	31198674	6	31584726	31587231	0	2	0	2	1	2	0	2	2	4	3	5	388693	4.4024e-11	2.63667e-12	0.25042	3.54867	0.0774418	0.780795	0.983903	chr6:31170897-31612231	MICB (-106551)	HLA-B (-34377)
6	31195897	31198674	6	31596440	31599861	0	1	1	4	0	1	1	4	3	6	3	6	400865	0	0	-0.0446001	3.702	0.00308929	0.955675	0.983903	chr6:31170897-31624861	MICB (-100236)	HLA-B (-40692)
6	31195897	31198674	6	31679998	31682561	0	0	1	1	0	0	1	1	2	2	2	2	483994	4.84058e-05	7.07901e-06	-0.0396386	3.23341	0.00114606	0.972994	0.983903	chr6:31170897-31707561	HLA-B (-82042)	MICB (-58886)
6	31195897	31198674	6	31709632	31713183	1	1	0	1	1	1	0	1	3	3	3	3	514122	2.09144e-08	1.78112e-09	-0.0429711	3.37252	0.0017271	0.966851	0.983903	chr6:31170897-31738183	HLA-B (-97353)	MICB (-43575)
6	31195897	31198674	6	31726185	31731365	1	1	0	2	1	1	0	2	3	4	3	4	531489	9.50948e-13	4.86278e-14	-0.0437954	3.49205	0.00220023	0.962588	0.983903	chr6:31170897-31756365	HLA-B (-106444)	MICB (-34484)
6	31195897	31198674	6	31817175	31819086	0	0	1	1	0	0	1	1	2	2	2	2	620845	4.25747e-06	5.2499e-07	-0.0396386	3.23341	0.00114606	0.972994	0.983903	chr6:31170897-31844086	MCCD1 (-21225)	MICB (+9377)
6	31195897	31198674	6	31950977	31953323	0	0	1	1	0	0	1	1	2	2	2	2	754864	6.2808e-07	6.70121e-08	-0.0396386	3.23341	0.00114606	0.972994	0.983903	chr6:31170897-31978323	TNF (-957)
6	31195897	31198674	6	32194445	32198577	0	1	1	1	0	1	2	1	3	3	3	4	999225	2.74783e-15	1.11022e-16	0.323113	3.43772	0.107519	0.742987	0.983903	chr6:31170897-32223577	LY6G5C (-16860)	ABHD16A (+6207)
6	31195897	31198674	6	32852726	32855343	0	1	0	1	0	2	0	1	2	2	2	3	1656749	2.54768e-11	1.48459e-12	0.444228	3.29967	0.162062	0.687265	0.983903	chr6:31170897-32880343	CYP21A2 (-12645)	C4B (+10858)
6	31195897	31198674	6	33081436	33084248	0	0	1	1	0	0	1	1	2	2	2	2	1885556	7.78765e-09	5.97075e-10	-0.0396386	3.23341	0.00114606	0.972994	0.983903	chr6:31170897-33109248	FKBPL (-9782)	PRRT1 (+11879)
6	31365640	31368684	6	31395613	31398063	3	1	4	12	3	2	4	14	4	20	4	23	29676	1.5708e-12	8.19345e-14	0.144283	4.76215	0.0842713	0.77159	0.983903	chr6:31340640-31423063	MICB (-116263)	HLA-B (-24665)
6	31365640	31368684	6	31398630	31403895	3	5	13	16	3	4	10	16	4	37	4	33	34100	0	0	-0.222696	5.32371	0.278095	0.597953	0.983903	chr6:31340640-31428895	MICB (-113347)	HLA-B (-27581)
6	31365640	31368684	6	31440397	31444277	4	6	7	15	6	6	9	15	4	32	4	36	75175	0	0	0.13537	5.28956	0.100706	0.750983	0.983903	chr6:31340640-31469277	MICB (-93156)	HLA-B (-47772)
6	31365640	31368684	6	31726185	31731365	0	0	1	2	0	0	1	2	2	3	2	3	361613	4.34175e-06	5.36543e-07	-0.04173	3.36485	0.00164171	0.96768	0.983903	chr6:31340640-31756365	ATP6V1G2-DDX39B (-1921)	ATP6V1G2 (-1659)	NFKBIL1 (+922)
6	31365640	31368684	6	31769144	31771295	0	1	1	0	0	1	1	0	2	2	2	2	403057	0.000394664	7.41022e-05	-0.0414573	3.24019	0.00123242	0.971995	0.983903	chr6:31340640-31796295	LTA (-3586)
6	31365640	31368684	6	31794718	31798479	1	2	0	0	1	2	0	1	2	3	3	4	429436	7.1362e-09	5.42691e-10	0.310507	3.44023	0.100226	0.751559	0.983903	chr6:31340640-31823479	LTB (+365)
6	31365640	31368684	6	31950977	31953323	0	1	0	1	0	1	0	1	2	2	2	2	584988	5.91586e-06	7.5303e-07	-0.0401177	3.2293	0.00116859	0.97273	0.983903	chr6:31340640-31978323	C6orf47 (+1290)	APOM (+4011)
6	31395613	31398063	6	31440397	31444277	13	34	39	49	14	37	42	57	4	135	4	150	45499	0	0	0.0871842	7.13129	0.0832691	0.772915	0.983903	chr6:31370613-31469277	MICB (-78170)	HLA-B (-62758)
6	31395613	31398063	6	31491177	31495419	8	5	7	8	6	4	7	5	4	28	4	22	96460	0	0	-0.384965	4.98509	0.664398	0.415011	0.983903	chr6:31370613-31520419	HLA-B (-88329)	MICB (-52599)
6	31395613	31398063	6	31596440	31599861	2	4	2	4	2	4	2	4	4	12	4	12	201312	4.3131e-08	3.95202e-09	-0.0496226	4.23341	0.00647465	0.935867	0.983903	chr6:31370613-31624861	MICB (-378)
6	31395613	31398063	6	31726185	31731365	1	1	1	1	1	1	1	1	4	4	4	4	331937	1.40959e-07	1.38584e-08	-0.0450795	3.50263	0.00231714	0.961607	0.983903	chr6:31370613-31756365	LTA (-8565)	NFKBIL1 (+15908)
6	31395613	31398063	6	31769144	31771295	0	0	1	1	0	0	1	2	2	2	2	3	373381	6.60355e-05	9.83598e-06	0.437939	3.30074	0.158208	0.690812	0.983903	chr6:31370613-31796295	LST1 (-3746)	LTB (-1029)
6	31395613	31398063	6	31794718	31798479	0	0	1	2	0	0	1	2	2	3	2	3	399760	6.44867e-07	6.88904e-08	-0.04173	3.36485	0.00164171	0.96768	0.983903	chr6:31370613-31823479	NCR3 (-4061)
6	31395613	31398063	6	31862675	31865272	0	1	1	0	1	2	1	0	2	2	3	4	467135	5.09309e-08	4.72858e-09	0.810551	3.38029	0.591258	0.441933	0.983903	chr6:31370613-31890272	PRRC2A (+9718)	BAG6 (+22257)
6	31395613	31398063	6	31950977	31953323	0	0	2	2	0	0	2	2	2	4	2	4	555312	3.19216e-13	1.54321e-14	-0.0438604	3.49506	0.00220571	0.962541	0.983903	chr6:31370613-31978323	LY6G5B (+4301)	LY6G5C (+5909)
6	31395613	31398063	6	32243698	32246470	0	1	0	1	0	1	0	1	2	2	2	2	848246	2.1476e-07	2.16079e-08	-0.0401177	3.2293	0.00116859	0.97273	0.983903	chr6:31370613-32271470	HSPA1B (-6693)	HSPA1A (+5578)
6	31395613	31398063	6	32966324	32971504	0	0	1	2	0	0	1	2	2	3	2	3	1572076	9.29887e-14	4.21885e-15	-0.04173	3.36485	0.00164171	0.96768	0.983903	chr6:31370613-32996504	AGER (+763)
6	31395613	31398063	6	33247306	33250367	0	2	1	1	0	2	1	1	3	4	3	4	1851998	0	0	-0.0460673	3.49759	0.00240929	0.960852	0.983903	chr6:31370613-33275367	NOTCH4 (-98923)	C6orf10 (+48889)
6	31398630	31403895	6	31440397	31444277	38	79	75	95	32	63	57	80	4	287	4	232	41074	0	0	-0.370645	7.97896	1.75647	0.185066	0.631834	chr6:31373630-31469277	MICB (-76661)	HLA-B (-64267)
6	31398630	31403895	6	31491177	31495419	5	17	10	27	0	7	7	15	4	59	3	29	92035	0	0	-1.0569	5.57289	6.87821	0.00872529	0.143388	chr6:31373630-31520419	HLA-B (-89838)	MICB (-51090)
6	31398630	31403895	6	31579519	31582267	0	5	1	3	0	3	1	3	3	9	3	7	179630	0.000924519	0.000226897	-0.391493	3.90284	0.293709	0.587853	0.983903	chr6:31373630-31607267	HLA-B (-133262)	MICB (-7666)
6	31398630	31403895	6	31596440	31599861	4	10	10	14	1	5	7	12	4	38	4	25	196888	0	0	-0.663511	5.20327	2.2748	0.131492	0.46146	chr6:31373630-31624861	MCCD1 (-29471)	MICB (+1131)
6	31398630	31403895	6	31709632	31713183	1	2	1	2	1	2	1	2	4	6	4	6	310145	1.20339e-09	8.40497e-11	-0.0469861	3.71956	0.00340408	0.953474	0.983903	chr6:31373630-31738183	LTA (-16147)	NFKBIL1 (+8326)
6	31398630	31403895	6	31726185	31731365	2	3	4	1	1	3	4	1	4	10	4	9	327512	0	0	-0.201171	4.06306	0.0887045	0.765831	0.983903	chr6:31373630-31756365	LTA (-7056)	NFKBIL1 (+17417)
6	31398630	31403895	6	31790769	31792265	1	1	0	1	1	0	1	1	3	3	3	3	390254	1.24765e-06	1.38095e-07	-0.0383222	3.37469	0.00141969	0.969944	0.983903	chr6:31373630-31817265	NCR3 (-2463)
6	31398630	31403895	6	31794718	31798479	2	1	1	4	1	1	1	4	4	8	4	7	395336	0	0	-0.231916	3.85727	0.0983107	0.753866	0.983903	chr6:31373630-31823479	AIF1 (-16629)	NCR3 (-5570)
6	31398630	31403895	6	31805428	31807534	0	1	0	2	0	1	0	2	2	3	2	3	405218	5.70141e-07	6.05482e-08	-0.0422	3.3608	0.00167388	0.967365	0.983903	chr6:31373630-31832534	AIF1 (-12102)	NCR3 (-10097)
6	31398630	31403895	6	31862675	31865272	2	1	1	2	1	1	1	1	4	6	4	4	462711	1.05488e-14	4.44089e-16	-0.575357	3.61792	0.44004	0.507103	0.983903	chr6:31373630-31890272	PRRC2A (+11226)	BAG6 (+20749)
6	31398630	31403895	6	31950977	31953323	1	2	1	4	0	2	1	4	4	8	3	7	550887	0	0	-0.232892	3.85242	0.0991055	0.752906	0.983903	chr6:31373630-31978323	LY6G5C (+4400)	LY6G5B (+5810)
6	31398630	31403895	6	32194445	32198577	0	2	2	2	0	2	2	1	3	6	3	5	795248	0	0	-0.281909	3.66903	0.11505	0.734466	0.983903	chr6:31373630-32223577	VARS (-2651)
6	31398630	31403895	6	32412082	32417322	0	0	1	2	0	0	1	1	2	3	2	2	1013439	2.03042e-10	1.31446e-11	-0.519308	3.30074	0.223084	0.6367	0.983903	chr6:31373630-32442322	C2 (-19501)	ZBTB12 (-5984)
6	31398630	31403895	6	32784839	32787538	0	1	0	1	0	1	0	1	2	2	2	2	1384926	1.38837e-08	1.13297e-09	-0.0401177	3.2293	0.00116859	0.97273	0.983903	chr6:31373630-32812538	TNXB (-46956)	ATF6B (+35156)
6	31398630	31403895	6	32796348	32798674	0	1	0	4	0	1	0	3	2	5	2	4	1396248	0	0	-0.326446	3.53658	0.132928	0.715415	0.983903	chr6:31373630-32823674	TNXB (-52524)	ATF6B (+29588)
6	31398630	31403895	6	33160546	33162798	1	1	1	1	1	1	0	1	4	4	3	3	1760409	0	0	-0.41169	3.43917	0.17483	0.675855	0.983903	chr6:31373630-33187798	NOTCH4 (-56647)	C6orf10 (+91165)
6	31398630	31403895	6	33247306	33250367	1	1	1	2	0	1	1	2	4	5	3	4	1847574	0	0	-0.340497	3.55283	0.143496	0.70483	0.983903	chr6:31373630-33275367	NOTCH4 (-100432)	C6orf10 (+47380)
6	31398630	31403895	6	33270581	33272828	0	1	1	0	0	1	1	0	2	2	2	2	1870442	6.382e-09	4.80574e-10	-0.0414573	3.24019	0.00123242	0.971995	0.983903	chr6:31373630-33297828	NOTCH4 (-111662)	C6orf10 (+36150)
6	31440397	31444277	6	31491177	31495419	11	18	9	16	7	12	9	16	4	54	4	44	50961	0	0	-0.361806	5.74888	0.895148	0.344086	0.983903	chr6:31415397-31520419	HLA-B (-110721)	MICB (-30207)
6	31440397	31444277	6	31579519	31582267	1	4	4	5	1	4	4	5	4	14	4	14	138556	1.59403e-09	1.12633e-10	-0.0501613	4.36878	0.00743762	0.931274	0.983903	chr6:31415397-31607267	MCCD1 (-17385)	MICB (+13217)
6	31440397	31444277	6	31584726	31587231	2	1	2	3	2	1	2	3	4	8	4	8	143641	0.00122291	0.000310034	-0.0467159	3.91572	0.0042099	0.948267	0.983903	chr6:31415397-31612231	MCCD1 (-14903)	MICB (+15699)
6	31440397	31444277	6	31596440	31599861	4	8	4	12	4	8	4	15	4	28	4	31	155813	0	0	0.0820224	5.11501	0.0339621	0.853787	0.983903	chr6:31415397-31624861	MCCD1 (-8588)	MICB (+22014)
6	31440397	31444277	6	31726185	31731365	3	3	0	2	3	3	0	2	3	8	3	8	286438	1.12687e-09	7.84641e-11	-0.0482631	3.91899	0.00447978	0.946637	0.983903	chr6:31415397-31756365	LTB (-3456)	LST1 (-1319)
6	31440397	31444277	6	31769144	31771295	1	1	1	5	1	1	1	5	4	8	4	8	327882	0	0	-0.0448569	3.89477	0.00389827	0.950216	0.983903	chr6:31415397-31796295	NCR3 (-12861)	AIF1 (-9338)
6	31440397	31444277	6	31790769	31792265	0	0	1	1	0	0	1	1	2	2	2	2	349180	0.00174451	0.000460887	-0.0396386	3.23341	0.00114606	0.972994	0.983903	chr6:31415397-31817265	PRRC2A (-4394)
6	31440397	31444277	6	31805428	31807534	1	0	0	1	1	0	0	1	2	2	2	2	364144	0.000892325	0.000218093	-0.0391019	3.23443	0.00112128	0.973287	0.983903	chr6:31415397-31832534	PRRC2A (+3241)	BAG6 (+28734)
6	31440397	31444277	6	31817175	31819086	2	0	1	0	2	0	1	1	2	3	3	4	375793	9.28376e-08	8.93227e-09	0.311824	3.44938	0.100967	0.750673	0.983903	chr6:31415397-31844086	PRRC2A (+9017)	BAG6 (+22958)
6	31440397	31444277	6	31896866	31903406	0	2	1	1	1	4	2	2	3	4	4	9	457799	0	0	1.03508	3.77212	1.65155	0.198749	0.67304	chr6:31415397-31928406	LY6G5B (+1735)	LY6G5C (+8475)
6	31440397	31444277	6	31950977	31953323	0	2	1	6	0	2	1	6	3	9	3	9	509813	0	0	-0.0454534	3.97217	0.00437896	0.94724	0.983903	chr6:31415397-31978323	LY6G5C (-16483)	ABHD16A (+6584)
6	31440397	31444277	6	32116095	32120161	0	1	1	1	0	2	1	1	3	3	3	4	675791	1.25195e-12	6.4726e-14	0.318521	3.43557	0.104839	0.746098	0.983903	chr6:31415397-32145161	VWA7 (-2985)
6	31440397	31444277	6	32147383	32150144	0	0	1	2	0	0	1	2	2	3	2	3	706426	8.06037e-11	4.9758e-12	-0.04173	3.36485	0.00164171	0.96768	0.983903	chr6:31415397-32175144	VARS (+682)
6	31440397	31444277	6	32153081	32155926	0	4	0	2	0	4	0	2	2	6	2	6	712166	0	0	-0.0483829	3.7107	0.00359589	0.952183	0.983903	chr6:31415397-32180926	VARS (-2209)
6	31440397	31444277	6	32243698	32246470	1	0	0	1	1	0	0	1	2	2	2	2	802747	3.7005e-07	3.8391e-08	-0.0391019	3.23443	0.00112128	0.973287	0.983903	chr6:31415397-32271470	HSPA1B (+15699)	NEU1 (+19472)
6	31440397	31444277	6	32412082	32417322	1	1	1	1	1	1	1	1	4	4	4	4	972365	0	0	-0.0450795	3.50263	0.00231714	0.961607	0.983903	chr6:31415397-32442322	CFB (-16849)	ENSG00000244255 (+1162)
6	31440397	31444277	6	32852726	32855343	1	0	1	1	1	0	2	2	3	3	3	5	1411697	0	0	0.606654	3.50114	0.411315	0.521303	0.983903	chr6:31415397-32880343	FKBPL (-17579)	PRRT1 (+4082)
6	31440397	31444277	6	32940275	32942267	2	0	1	1	1	0	0	1	3	4	2	2	1498934	1.20767e-13	5.55112e-15	-0.900923	3.37741	0.732572	0.392051	0.983903	chr6:31415397-32967267	PBX2 (-1146)
6	31440397	31444277	6	33081436	33084248	0	1	1	2	0	1	1	2	3	4	3	4	1640505	0	0	-0.0443216	3.49104	0.00224766	0.962187	0.983903	chr6:31415397-33109248	NOTCH4 (-38256)	C6orf10 (+109556)
6	31440397	31444277	6	33090885	33093568	0	1	1	1	0	1	1	1	3	3	3	3	1649889	4.31177e-14	1.88738e-15	-0.0435032	3.3715	0.00176417	0.966497	0.983903	chr6:31415397-33118568	NOTCH4 (-42916)	C6orf10 (+104896)
6	31440397	31444277	6	33160546	33162798	1	2	0	1	2	2	0	2	3	4	3	6	1719335	0	0	0.483899	3.61376	0.310616	0.577303	0.983903	chr6:31415397-33187798	NOTCH4 (-77531)	C6orf10 (+70281)
6	31440397	31444277	6	33247306	33250367	1	0	0	1	1	0	0	1	2	2	2	2	1806499	6.67313e-09	5.04271e-10	-0.0391019	3.23443	0.00112128	0.973287	0.983903	chr6:31415397-33275367	NOTCH4 (-121315)	C6orf10 (+26497)
6	31440397	31444277	6	33297802	33300612	0	0	1	1	0	0	1	1	2	2	2	2	1856870	5.57535e-09	4.15961e-10	-0.0396386	3.23341	0.00114606	0.972994	0.983903	chr6:31415397-33325612	NOTCH4 (-146438)	C6orf10 (+1374)
6	31440397	31444277	6	33424801	33429773	1	0	0	1	1	0	0	1	2	2	2	2	1984950	3.96451e-09	2.90696e-10	-0.0391019	3.23443	0.00112128	0.973287	0.983903	chr6:31415397-33454773	HLA-DRA (-4757)
6	31491177	31495419	6	31550332	31552509	1	6	1	2	0	5	2	3	4	10	3	10	58122	0.0033846	0.000961068	-0.0591747	4.08063	0.00789802	0.929185	0.983903	chr6:31466177-31577509	MCCD1 (-6874)	MICB (+23728)
6	31491177	31495419	6	31579519	31582267	4	10	5	10	4	8	4	11	4	29	4	27	87595	0	0	-0.162115	5.0717	0.127658	0.720873	0.983903	chr6:31466177-31607267	DDX39B (+5726)	MCCD1 (+8005)
6	31491177	31495419	6	31584726	31587231	3	6	3	3	1	5	3	3	4	15	4	12	92680	8.35373e-08	7.99209e-09	-0.373438	4.34815	0.399336	0.527432	0.983903	chr6:31466177-31612231	DDX39B (+3244)	MCCD1 (+10487)
6	31491177	31495419	6	31596440	31599861	13	27	15	25	8	22	14	27	4	80	4	71	104852	0	0	-0.251411	6.28708	0.540256	0.462327	0.983903	chr6:31466177-31624861	DDX39B (-3071)	NFKBIL1 (-2062)
6	31491177	31495419	6	31651490	31653785	3	2	4	2	1	2	4	3	4	11	4	10	159339	8.21437e-06	1.07555e-06	-0.19814	4.13691	0.0926257	0.760865	0.983903	chr6:31466177-31678785	TNF (-3086)	LTA (+427)
6	31491177	31495419	6	31709632	31713183	0	3	3	4	2	2	1	2	3	10	4	7	218109	0.00038079	7.00405e-05	-0.519666	3.95609	0.540565	0.462199	0.983903	chr6:31466177-31738183	AIF1 (-13004)	NCR3 (-9195)
6	31491177	31495419	6	31726185	31731365	5	4	3	3	3	3	3	2	4	15	4	11	235477	3.42617e-11	2.02571e-12	-0.485696	4.32625	0.654223	0.418607	0.983903	chr6:31466177-31756365	AIF1 (-3913)
6	31491177	31495419	6	31769144	31771295	2	4	2	2	1	5	0	0	4	10	2	6	276921	0.000206045	3.27723e-05	-0.743978	3.92192	1.04119	0.307545	0.981858	chr6:31466177-31796295	PRRC2A (+10511)	BAG6 (+21464)
6	31491177	31495419	6	31794718	31798479	2	2	0	2	3	1	0	3	3	6	3	7	303300	2.89772e-10	1.90932e-11	0.159383	3.77099	0.0416545	0.83828	0.983903	chr6:31466177-31823479	BAG6 (+7872)	PRRC2A (+24103)
6	31491177	31495419	6	31817175	31819086	0	1	1	1	0	1	1	1	3	3	3	3	324832	0.00011414	1.7564e-05	-0.0435032	3.3715	0.00176417	0.966497	0.983903	chr6:31466177-31844086	BAG6 (-2432)	APOM (-339)
6	31491177	31495419	6	31862675	31865272	2	4	1	2	0	2	1	2	4	9	3	5	370675	0	0	-0.849661	3.82042	1.21479	0.270385	0.889492	chr6:31466177-31890272	LY6G5C (+2152)	LY6G5B (+8058)
6	31491177	31495419	6	31896866	31903406	0	1	0	1	2	2	1	2	2	2	4	7	406838	2.0703e-11	1.19393e-12	1.55246	3.55577	2.63395	0.104601	0.3707	chr6:31466177-31928406	LY6G5C (-16915)	ABHD16A (+6152)
6	31491177	31495419	6	31950977	31953323	2	5	0	3	2	3	0	2	3	10	3	7	458852	0	0	-0.529258	3.95634	0.559837	0.454326	0.983903	chr6:31466177-31978323	MPIG6B (-1134)	LY6G6C (-405)
6	31491177	31495419	6	32116095	32120161	0	2	1	1	0	1	0	1	3	4	2	2	624830	5.28217e-10	3.56623e-11	-0.897068	3.37004	0.727187	0.393797	0.983903	chr6:31466177-32145161	VARS (-9716)	LSM2 (+1315)
6	31491177	31495419	6	32153081	32155926	2	4	1	0	2	3	0	0	3	7	2	5	661205	0	0	-0.502079	3.73581	0.385182	0.534843	0.983903	chr6:31466177-32180926	HSPA1B (-4183)
6	31491177	31495419	6	32412082	32417322	1	1	0	3	1	0	0	2	3	5	2	3	921404	0	0	-0.68908	3.48913	0.533267	0.465236	0.983903	chr6:31466177-32442322	SKIV2L (-4830)
6	31491177	31495419	6	32852726	32855343	0	3	2	1	0	2	1	1	3	6	3	4	1360736	0	0	-0.583725	3.61612	0.451975	0.501399	0.983903	chr6:31466177-32880343	AGPAT1 (+3820)	EGFL8 (+8655)
6	31491177	31495419	6	32951880	32955914	0	1	2	1	0	0	2	1	3	4	2	3	1460599	0	0	-0.40758	3.44031	0.171761	0.678552	0.983903	chr6:31466177-32980914	NOTCH4 (+521)
6	31491177	31495419	6	32966324	32971504	1	1	0	1	1	0	0	1	3	3	2	2	1475616	5.06682e-11	3.05811e-12	-0.527254	3.30547	0.228869	0.632364	0.983903	chr6:31466177-32996504	NOTCH4 (-7274)	C6orf10 (+140538)
6	31491177	31495419	6	33048705	33050660	0	1	0	2	0	1	0	2	2	3	2	3	1556384	8.83079e-14	3.9968e-15	-0.0422	3.3608	0.00167388	0.967365	0.983903	chr6:31466177-33075660	NOTCH4 (-46852)	C6orf10 (+100960)
6	31491177	31495419	6	33196515	33198712	0	1	0	1	0	2	0	1	2	2	2	3	1704315	1.7865e-11	1.02307e-12	0.444228	3.29967	0.162062	0.687265	0.983903	chr6:31466177-33223712	NOTCH4 (-120878)	C6orf10 (+26934)
6	31491177	31495419	6	33247306	33250367	1	0	1	1	0	0	1	1	3	3	2	2	1755538	2.25239e-11	1.30385e-12	-0.532777	3.30674	0.23291	0.629374	0.983903	chr6:31466177-33275367	NOTCH4 (-146705)	C6orf10 (+1107)
6	31491177	31495419	6	33297802	33300612	1	1	1	0	1	1	1	0	3	3	3	3	1805909	4.06382e-14	1.77636e-15	-0.0442903	3.38328	0.00181999	0.965972	0.983903	chr6:31466177-33325612	C6orf10 (-24016)	BTNL2 (+11233)
6	31550332	31552509	6	31579519	31582267	3	10	4	13	3	10	4	13	4	30	4	30	29472	0	0	-0.0507369	5.13266	0.0131053	0.908859	0.983903	chr6:31525332-31607267	LTA (-5754)	NFKBIL1 (+18719)
6	31550332	31552509	6	31584726	31587231	3	2	1	8	3	2	1	8	4	14	4	14	34558	1.97382e-05	2.73386e-06	-0.0451849	4.35019	0.00606873	0.937906	0.983903	chr6:31525332-31612231	LTA (-3272)
6	31550332	31552509	6	31596440	31599861	14	18	18	33	14	18	18	33	4	83	4	83	46730	0	0	-0.0508027	6.40819	0.0230304	0.879378	0.983903	chr6:31525332-31624861	TNF (-470)
6	31550332	31552509	6	31862675	31865272	1	2	0	0	2	1	0	2	2	3	3	5	312553	8.43691e-06	1.10717e-06	0.599071	3.50137	0.402114	0.525999	0.983903	chr6:31525332-31890272	ABHD16A (-4358)	LY6G6F (+917)
6	31550332	31552509	6	31896866	31903406	1	1	0	0	1	1	0	1	2	2	3	3	348715	0.000300819	4.93442e-05	0.436486	3.30848	0.15733	0.691626	0.983903	chr6:31525332-31928406	DDAH2 (+2923)	MPIG6B (+3485)
6	31550332	31552509	6	31950977	31953323	0	1	0	2	0	1	0	2	2	3	2	3	400729	5.85073e-07	6.22161e-08	-0.0422	3.3608	0.00167388	0.967365	0.983903	chr6:31525332-31978323	MSH5 (+11807)	VWA7 (+25466)
6	31550332	31552509	6	32047500	32050810	0	1	0	1	0	1	0	1	2	2	2	2	497734	2.48538e-05	3.49241e-06	-0.0401177	3.2293	0.00116859	0.97273	0.983903	chr6:31525332-32075810	VARS (-4618)
6	31550332	31552509	6	32194445	32198577	1	1	0	0	1	1	0	0	2	2	2	2	645090	2.94124e-06	3.49994e-07	-0.0409191	3.24122	0.00120664	0.97229	0.983903	chr6:31525332-32223577	NEU1 (-11549)	SLC44A4 (+4546)
6	31550332	31552509	6	32254370	32256897	1	0	1	0	1	0	1	0	2	2	2	2	704213	1.73065e-06	1.95686e-07	-0.0404382	3.24535	0.00118366	0.972555	0.983903	chr6:31525332-32281897	ZBTB12 (-1623)
6	31579519	31582267	6	31584726	31587231	5	17	18	41	5	17	18	41	4	81	4	81	5085	0	0	-0.0487033	6.32711	0.020942	0.884937	0.983903	chr6:31554519-31612231	LST1 (-3825)	LTB (-950)
6	31579519	31582267	6	31596440	31599861	22	31	26	62	22	31	26	62	4	141	4	141	17257	0	0	-0.0494913	7.09364	0.0267261	0.87014	0.983903	chr6:31554519-31624861	LST1 (+2490)	NCR3 (+3295)
6	31579519	31582267	6	31726185	31731365	1	4	0	4	1	4	0	4	3	9	3	9	147882	0.000166359	2.61532e-05	-0.0481073	3.98515	0.00488084	0.944303	0.983903	chr6:31554519-31756365	BAG6 (-2742)	APOM (-29)
6	31579519	31582267	6	31794718	31798479	0	2	1	4	0	2	1	4	3	7	3	7	215705	0.00319032	0.000900297	-0.0460741	3.80227	0.00369772	0.951511	0.983903	chr6:31554519-31823479	LY6G5C (-8622)	ABHD16A (+14445)
6	31579519	31582267	6	31862675	31865272	1	2	2	1	1	1	1	3	4	6	4	6	283080	0.000154635	2.42081e-05	-0.0654778	3.72208	0.00635896	0.936442	0.983903	chr6:31554519-31890272	MPIG6B (-988)	LY6G6C (-551)
6	31579519	31582267	6	31896866	31903406	1	0	2	1	1	0	2	3	3	4	3	6	319243	1.83065e-08	1.53664e-09	0.472427	3.6161	0.297198	0.585644	0.983903	chr6:31554519-31928406	CLIC1 (-4145)	MSH5 (+1442)
6	31579519	31582267	6	32116095	32120161	0	1	2	0	0	1	2	0	2	3	2	3	537235	4.89479e-09	3.62639e-10	-0.0448256	3.38226	0.00185827	0.965616	0.983903	chr6:31554519-32145161	NEU1 (+13066)	HSPA1B (+22105)
6	31579519	31582267	6	32243698	32246470	0	2	0	2	0	2	0	2	2	4	2	4	664191	2.57684e-14	1.11022e-15	-0.0447804	3.48703	0.00228978	0.961834	0.983903	chr6:31554519-32271470	C2 (-14482)	ZBTB12 (-11003)
6	31579519	31582267	6	32412082	32417322	2	1	0	0	2	1	0	0	2	3	2	3	833809	1.49006e-11	8.4599e-13	-0.0437543	3.3843	0.00178205	0.966328	0.983903	chr6:31554519-32442322	C4B (-16341)	C4A (+16397)
6	31579519	31582267	6	32843193	32845875	0	1	0	1	0	1	0	1	2	2	2	2	1263641	2.05715e-08	1.74899e-09	-0.0401177	3.2293	0.00116859	0.97273	0.983903	chr6:31554519-32870875	GPSM3 (-19791)	NOTCH4 (+11370)
6	31579519	31582267	6	32951880	32955914	1	2	0	3	1	1	0	2	3	6	3	4	1373004	0	0	-0.569661	3.60526	0.432088	0.510966	0.983903	chr6:31554519-32980914	NOTCH4 (-43650)	C6orf10 (+104162)
6	31579519	31582267	6	33160546	33162798	0	0	1	1	0	0	1	1	2	2	2	2	1580779	8.59786e-09	6.663e-10	-0.0396386	3.23341	0.00114606	0.972994	0.983903	chr6:31554519-33187798	C6orf10 (+720)
6	31584726	31587231	6	31596440	31599861	11	25	23	46	11	25	23	46	4	105	4	105	12172	0	0	-0.0512999	6.6925	0.0258794	0.872195	0.983903	chr6:31559726-31624861	NCR3 (+691)
6	31584726	31587231	6	31726185	31731365	2	3	1	3	1	3	1	3	4	9	4	8	142796	0.000333781	5.67765e-05	-0.214506	3.95416	0.0925963	0.760902	0.983903	chr6:31559726-31756365	APOM (+2575)	C6orf47 (+2726)
6	31584726	31587231	6	33081436	33084248	1	0	1	0	1	0	1	0	2	2	2	2	1496863	1.14125e-08	9.1191e-10	-0.0404382	3.24535	0.00118366	0.972555	0.983903	chr6:31559726-33109248	NOTCH4 (-110420)	C6orf10 (+37392)
6	31596440	31599861	6	31651490	31653785	5	2	3	5	6	3	3	5	4	15	4	17	54487	1.19296e-07	1.16313e-08	0.132069	4.51143	0.0568678	0.811517	0.983903	chr6:31571440-31678785	PRRC2A (+4388)	BAG6 (+27587)
6	31596440	31599861	6	31709632	31713183	4	5	1	11	4	5	1	11	4	21	4	21	113257	0	0	-0.0465853	4.74169	0.00867087	0.92581	0.983903	chr6:31571440-31738183	BAG6 (-2112)	APOM (-659)
6	31596440	31599861	6	31726185	31731365	5	5	3	9	5	4	3	8	4	22	4	20	130624	0	0	-0.177961	4.76583	0.126362	0.722234	0.983903	chr6:31571440-31756365	C6orf47 (-3131)	CSNK2B (-2161)
6	31596440	31599861	6	31769144	31771295	2	4	5	5	2	4	5	5	4	16	4	16	172069	5.60247e-12	3.05977e-13	-0.0507386	4.50317	0.00840945	0.926934	0.983903	chr6:31571440-31796295	LY6G5C (-3491)
6	31596440	31599861	6	31790769	31792265	1	4	1	3	1	4	1	3	4	9	4	9	193366	0.000227262	3.63505e-05	-0.0492848	3.99499	0.00511175	0.943003	0.983903	chr6:31571440-31817265	LY6G5C (-13976)	ABHD16A (+9091)
6	31596440	31599861	6	31794718	31798479	4	1	1	6	4	1	1	7	4	12	4	13	198448	2.40561e-08	2.0798e-09	0.0603528	4.26047	0.0099167	0.920676	0.983903	chr6:31571440-31823479	LY6G5C (-17083)	ABHD16A (+5984)
6	31596440	31599861	6	31862675	31865272	4	2	0	1	2	6	0	6	3	7	3	14	265823	6.86773e-07	7.36072e-08	0.863076	4.11932	1.68952	0.193665	0.657237	chr6:31571440-31890272	DDAH2 (-1064)
6	31596440	31599861	6	31896866	31903406	2	1	2	11	3	1	3	13	4	16	4	20	301985	0	0	0.270506	4.57523	0.25933	0.610581	0.983903	chr6:31571440-31928406	MSH5 (+9902)	VWA7 (+27371)
6	31596440	31599861	6	31950977	31953323	0	2	2	5	0	2	2	5	3	9	3	9	353999	0	0	-0.0466088	3.98197	0.00459343	0.945965	0.983903	chr6:31571440-31978323	VWA7 (+2412)	MSH5 (+34861)
6	31596440	31599861	6	32047500	32050810	1	1	1	2	1	1	1	2	4	5	4	5	451004	1.05488e-14	4.44089e-16	-0.0453305	3.61211	0.00276918	0.958032	0.983903	chr6:31571440-32075810	HSPA1B (-4110)
6	31596440	31599861	6	32116095	32120161	0	1	0	3	0	1	0	3	2	4	2	4	519977	2.55837e-12	1.35891e-13	-0.0430522	3.48052	0.00213389	0.963156	0.983903	chr6:31571440-32145161	NEU1 (+4605)	HSPA1B (+30566)
6	31596440	31599861	6	32147383	32150144	0	1	0	3	0	1	0	3	2	4	2	4	550613	7.48892e-13	3.78586e-14	-0.0430522	3.48052	0.00213389	0.963156	0.983903	chr6:31571440-32175144	NEU1 (-10386)	SLC44A4 (+5709)
6	31596440	31599861	6	32153081	32155926	0	0	1	2	0	0	1	2	2	3	2	3	556353	4.18845e-09	3.07852e-10	-0.04173	3.36485	0.00164171	0.96768	0.983903	chr6:31571440-32180926	NEU1 (-13277)	SLC44A4 (+2818)
6	31596440	31599861	6	32194445	32198577	2	0	2	2	2	0	1	1	3	6	3	4	598360	0	0	-0.57347	3.62255	0.437365	0.508397	0.983903	chr6:31571440-32223577	EHMT2 (-287)
6	31596440	31599861	6	32796348	32798674	0	2	1	0	0	3	1	0	2	3	2	4	1199360	0	0	0.316606	3.44218	0.103736	0.747392	0.983903	chr6:31571440-32823674	GPSM3 (-4651)
6	31596440	31599861	6	32843193	32845875	1	1	0	1	1	1	0	0	3	3	2	2	1246383	1.14118e-10	7.17393e-12	-0.520376	3.30848	0.223865	0.636111	0.983903	chr6:31571440-32870875	GPSM3 (-28252)	NOTCH4 (+2909)
6	31596440	31599861	6	32966324	32971504	0	1	1	0	0	1	1	0	2	2	2	2	1370763	2.26637e-08	1.94675e-09	-0.0414573	3.24019	0.00123242	0.971995	0.983903	chr6:31571440-32996504	NOTCH4 (-59905)	C6orf10 (+87907)
6	31596440	31599861	6	33196515	33198712	1	0	0	2	1	0	0	2	2	3	2	3	1599463	8.36251e-14	3.77476e-15	-0.0411992	3.36587	0.00160605	0.968033	0.983903	chr6:31571440-33223712	C6orf10 (-25697)	BTNL2 (+9552)
6	31596440	31599861	6	33311832	33314929	0	1	0	1	0	1	0	1	2	2	2	2	1715230	1.20508e-08	9.69012e-10	-0.0401177	3.2293	0.00116859	0.97273	0.983903	chr6:31571440-33339929	HLA-DRA (+15843)	HLA-DRB5 (+74602)
6	31596440	31599861	6	33424801	33429773	0	1	1	1	0	0	1	1	3	3	2	2	1829136	2.02686e-11	1.16751e-12	-0.527796	3.30445	0.229267	0.632068	0.983903	chr6:31571440-33454773	HLA-DRB5 (+17180)	HLA-DRA (+73265)
6	31651490	31653785	6	32194445	32198577	1	1	1	0	1	1	0	0	3	3	2	2	543873	2.77784e-07	2.83666e-08	-0.533112	3.31412	0.233172	0.629182	0.983903	chr6:31626490-32223577	ENSG00000244255 (-2664)	C2 (-2443)
6	31651490	31653785	6	32243698	32246470	0	1	0	1	0	1	0	1	2	2	2	2	592446	6.24826e-06	7.99357e-07	-0.0401177	3.2293	0.00116859	0.97273	0.983903	chr6:31626490-32271470	SKIV2L (-10100)	CFB (+3271)
6	31651490	31653785	6	33160546	33162798	0	0	1	1	0	0	1	1	2	2	2	2	1509034	9.72228e-09	7.63403e-10	-0.0396386	3.23341	0.00114606	0.972994	0.983903	chr6:31626490-33187798	BTNL2 (-16)
6	31679998	31682561	6	31709632	31713183	3	8	0	2	3	7	0	2	3	13	3	12	30128	0.00236822	0.000647591	-0.164427	4.2783	0.0733638	0.786501	0.983903	chr6:31654998-31738183	LY6G5C (-16214)	ABHD16A (+6853)
6	31679998	31682561	6	31726185	31731365	3	8	6	5	3	8	6	5	4	22	4	22	47495	0	0	-0.0543655	4.83414	0.012155	0.912211	0.983903	chr6:31654998-31756365	ABHD16A (-2238)	LY6G6F (-1203)
6	31679998	31682561	6	31769144	31771295	4	6	7	9	3	6	6	10	4	26	4	25	88940	0	0	-0.119727	4.97582	0.0652482	0.798385	0.983903	chr6:31654998-31796295	LY6G6C (-3802)	MPIG6B (+2263)
6	31679998	31682561	6	31790769	31792265	1	4	2	6	1	4	2	5	4	13	4	12	110237	1.30541e-06	1.44835e-07	-0.154084	4.256	0.0646473	0.799296	0.983903	chr6:31654998-31817265	MSH5 (-3889)	CLIC1 (+1186)
6	31679998	31682561	6	31794718	31798479	1	3	2	2	2	3	2	2	4	8	4	9	115319	0.00314658	0.000886616	0.116735	3.96395	0.0274153	0.868491	0.983903	chr6:31654998-31823479	CLIC1 (-1921)	MSH5 (-782)
6	31679998	31682561	6	32796348	32798674	0	1	0	1	0	1	0	1	2	2	2	2	1116231	4.05435e-08	3.69305e-09	-0.0401177	3.2293	0.00116859	0.97273	0.983903	chr6:31654998-32823674	NOTCH4 (-15269)	C6orf10 (+132543)
6	31679998	31682561	6	32966324	32971504	0	0	2	1	0	0	2	1	2	3	2	3	1287634	3.08185e-13	1.4877e-14	-0.0430333	3.37558	0.00173114	0.966812	0.983903	chr6:31654998-32996504	NOTCH4 (-101684)	C6orf10 (+46128)
6	31709632	31713183	6	31726185	31731365	5	7	8	21	5	7	8	21	4	41	4	41	17367	0	0	-0.0467709	5.4902	0.0135475	0.90734	0.983903	chr6:31684632-31756365	MPIG6B (-2885)	LY6G6C (+1346)
6	31709632	31713183	6	31769144	31771295	4	8	9	14	5	9	9	15	4	35	4	38	58812	0	0	0.0666599	5.37722	0.0256281	0.872812	0.983903	chr6:31684632-31796295	CLIC1 (-3146)	MSH5 (+443)
6	31709632	31713183	6	31794718	31798479	2	7	4	6	3	8	4	6	4	19	4	21	85191	9.29887e-14	4.21885e-15	0.0936501	4.71972	0.0337474	0.854245	0.983903	chr6:31684632-31823479	MSH5 (+14035)	VWA7 (+23238)
6	31709632	31713183	6	31817175	31819086	2	3	3	1	2	3	3	1	4	9	4	9	106723	0.00380995	0.00109502	-0.0507495	4.01963	0.00540637	0.941386	0.983903	chr6:31684632-31844086	VWA7 (+12935)	MSH5 (+24338)
6	31709632	31713183	6	32085725	32088734	0	1	1	1	0	1	1	1	3	3	3	3	375822	4.40188e-06	5.44613e-07	-0.0435032	3.3715	0.00176417	0.966497	0.983903	chr6:31684632-32113734	EHMT2 (-1961)
6	31709632	31713183	6	32147383	32150144	0	1	0	1	0	1	0	1	2	2	2	2	437356	0.000146751	2.29011e-05	-0.0401177	3.2293	0.00116859	0.97273	0.983903	chr6:31684632-32175144	CFB (-15821)	ENSG00000244255 (+2190)
6	31709632	31713183	6	32153081	32155926	0	0	1	1	0	0	2	1	2	2	2	3	443096	5.01448e-06	6.27927e-07	0.449299	3.30592	0.165181	0.684431	0.983903	chr6:31684632-32180926	CFB (-12930)	ENSG00000244255 (+5081)
6	31709632	31713183	6	32194445	32198577	0	2	0	1	0	2	0	1	2	3	2	3	485103	4.66649e-08	4.3026e-09	-0.0439705	3.36744	0.00179733	0.966184	0.983903	chr6:31684632-32223577	SKIV2L (-4975)
6	31709632	31713183	6	32796348	32798674	1	0	1	1	1	0	1	1	3	3	3	3	1086103	1.02991e-12	5.28466e-14	-0.0424994	3.37659	0.0016943	0.967167	0.983903	chr6:31684632-32823674	NOTCH4 (-30086)	C6orf10 (+117726)
6	31726185	31731365	6	31769144	31771295	8	12	5	21	8	12	4	22	4	46	4	46	41444	0	0	-0.0554079	5.63181	0.0203	0.886702	0.983903	chr6:31701185-31796295	MSH5 (+8719)	VWA7 (+28554)
6	31726185	31731365	6	31790769	31792265	0	4	6	10	0	4	6	10	3	20	3	20	62742	1.5675e-14	6.66134e-16	-0.0485639	4.69544	0.00908621	0.924059	0.983903	chr6:31701185-31817265	VWA7 (+18069)	MSH5 (+19204)
6	31726185	31731365	6	31794718	31798479	11	8	9	24	12	8	10	24	4	52	4	54	67823	0	0	0.0143333	5.82612	0.00145955	0.969525	0.983903	chr6:31701185-31823479	VWA7 (+14962)	MSH5 (+22311)
6	31726185	31731365	6	31805428	31807534	1	3	5	2	1	3	5	2	4	11	4	11	77706	5.99411e-05	8.87501e-06	-0.0514014	4.17733	0.00648006	0.935841	0.983903	chr6:31701185-31832534	VWA7 (+10434)	MSH5 (+26839)
6	31726185	31731365	6	31817175	31819086	0	1	1	6	0	1	1	6	3	8	3	8	89355	0.00647874	0.00196152	-0.0441957	3.88387	0.00379038	0.950908	0.983903	chr6:31701185-31844086	VWA7 (+4658)	MSH5 (+32615)
6	31726185	31731365	6	31862675	31865272	1	1	1	4	1	3	2	2	4	7	4	8	135198	0.00525013	0.00155765	0.152265	3.86201	0.0418906	0.837828	0.983903	chr6:31701185-31890272	VARS (+224)
6	31726185	31731365	6	31896866	31903406	2	1	2	4	2	1	2	6	4	9	4	11	171361	1.17764e-05	1.57795e-06	0.217776	4.07456	0.108529	0.741825	0.983903	chr6:31701185-31928406	HSPA1A (-668)	HSPA1L (+269)
6	31726185	31731365	6	31950977	31953323	1	2	0	3	1	2	0	3	3	6	3	6	223375	0.00637368	0.00192705	-0.0457499	3.70929	0.00323932	0.954613	0.983903	chr6:31701185-31978323	HSPA1B (+12019)	NEU1 (+23152)
6	31726185	31731365	6	32047500	32050810	1	0	0	3	1	0	0	3	2	4	2	4	320380	6.65011e-07	7.11666e-08	-0.0420659	3.48552	0.00204736	0.96391	0.983903	chr6:31701185-32075810	SLC44A4 (-9497)	EHMT2 (+8724)
6	31726185	31731365	6	32116095	32120161	0	1	0	1	0	1	0	1	2	2	2	2	389353	0.000318267	5.3088e-05	-0.0401177	3.2293	0.00116859	0.97273	0.983903	chr6:31701185-32145161	ENSG00000244255 (-4525)	C2 (-4304)
6	31726185	31731365	6	32147383	32150144	1	1	0	0	1	1	0	0	2	2	2	2	419988	0.000124678	1.92808e-05	-0.0409191	3.24122	0.00120664	0.97229	0.983903	chr6:31701185-32175144	CFB (-7544)	ENSG00000244255 (+10467)
6	31726185	31731365	6	32153081	32155926	2	1	0	0	2	1	0	1	2	3	3	4	425728	3.19176e-09	2.32096e-10	0.311424	3.44531	0.100741	0.750942	0.983903	chr6:31701185-32180926	CFB (-4653)
6	31726185	31731365	6	32194445	32198577	0	2	2	2	0	2	2	2	3	6	3	6	467736	0	0	-0.0475051	3.71857	0.00347435	0.952997	0.983903	chr6:31701185-32223577	NELFE (-3271)
6	31726185	31731365	6	32243698	32246470	0	0	1	1	0	0	1	1	2	2	2	2	516309	1.61352e-05	2.20516e-06	-0.0396386	3.23341	0.00114606	0.972994	0.983903	chr6:31701185-32271470	C4B (-28434)	C4A (+4304)
6	31726185	31731365	6	32459390	32461702	0	0	1	1	0	0	1	1	2	2	2	2	731771	6.6481e-07	7.1143e-08	-0.0396386	3.23341	0.00114606	0.972994	0.983903	chr6:31701185-32486702	TNXB (-47816)	ATF6B (+34296)
6	31726185	31731365	6	32796348	32798674	1	0	0	1	1	0	0	1	2	2	2	2	1068736	3.31048e-08	2.95973e-09	-0.0391019	3.23443	0.00112128	0.973287	0.983903	chr6:31701185-32823674	NOTCH4 (-38363)	C6orf10 (+109449)
6	31726185	31731365	6	32837328	32840156	1	0	0	2	1	0	1	2	2	3	3	4	1109967	0	0	0.325517	3.43213	0.108928	0.741368	0.983903	chr6:31701185-32865156	NOTCH4 (-59104)	C6orf10 (+88708)
6	31726185	31731365	6	32966324	32971504	0	1	1	0	0	1	1	0	2	2	2	2	1240139	1.84389e-08	1.549e-09	-0.0414573	3.24019	0.00123242	0.971995	0.983903	chr6:31701185-32996504	NOTCH4 (-124778)	C6orf10 (+23034)
6	31726185	31731365	6	33160546	33162798	0	0	1	2	0	0	1	2	2	3	2	3	1432897	6.71319e-14	2.9976e-15	-0.04173	3.36485	0.00164171	0.96768	0.983903	chr6:31701185-33187798	HLA-DRA (+4650)	HLA-DRB5 (+85795)
6	31726185	31731365	6	33247306	33250367	0	0	1	2	0	0	1	2	2	3	2	3	1520061	6.47109e-14	2.88658e-15	-0.04173	3.36485	0.00164171	0.96768	0.983903	chr6:31701185-33275367	HLA-DRB5 (+42011)	HLA-DRA (+48434)
6	31726185	31731365	6	33276009	33278639	0	1	2	0	0	1	1	0	2	3	2	2	1548549	2.00264e-11	1.15308e-12	-0.533653	3.3131	0.233573	0.628887	0.983903	chr6:31701185-33303639	HLA-DRB5 (+27875)	HLA-DRA (+62570)
6	31726185	31731365	6	33297802	33300612	0	0	1	3	0	0	1	3	2	4	2	4	1570432	0	0	-0.0425909	3.48452	0.00209301	0.96351	0.983903	chr6:31701185-33325612	HLA-DRB5 (+16888)	HLA-DRA (+73557)
6	31726185	31731365	6	33424801	33429773	0	1	0	1	0	1	0	1	2	2	2	2	1698512	5.45267e-09	4.06281e-10	-0.0401177	3.2293	0.00116859	0.97273	0.983903	chr6:31701185-33454773	HLA-DRB5 (-47692)	HLA-DRB1 (+11869)
6	31769144	31771295	6	31790769	31792265	5	3	6	11	5	3	6	12	4	25	4	26	21297	1.5675e-14	6.66134e-16	0.00353314	4.97048	5.83006e-05	0.993908	0.994356	chr6:31744144-31817265	VWA7 (-3411)
6	31769144	31771295	6	31794718	31798479	4	6	5	8	5	10	6	9	4	23	4	30	26379	0	0	0.328648	5.02259	0.502628	0.478348	0.983903	chr6:31744144-31823479	VWA7 (-6518)	VARS (+12141)
6	31769144	31771295	6	32194445	32198577	0	1	1	0	0	1	1	0	2	2	2	2	426291	0.000202021	3.21013e-05	-0.0414573	3.24019	0.00123242	0.971995	0.983903	chr6:31744144-32223577	C4B (-30901)	C4A (+1837)
6	31769144	31771295	6	33247306	33250367	0	0	1	1	0	0	1	1	2	2	2	2	1478617	1.631e-08	1.35308e-09	-0.0396386	3.23341	0.00114606	0.972994	0.983903	chr6:31744144-33275367	HLA-DRB5 (+20531)	HLA-DRA (+69914)
6	31769144	31771295	6	33270581	33272828	1	0	1	0	1	1	1	0	2	2	3	3	1501485	5.48629e-11	3.3249e-12	0.44366	3.3156	0.161711	0.687586	0.983903	chr6:31744144-33297828	HLA-DRB5 (+9301)	HLA-DRA (+81144)
6	31769144	31771295	6	33297802	33300612	0	1	0	1	0	1	0	1	2	2	2	2	1528987	1.35009e-08	1.09819e-09	-0.0401177	3.2293	0.00116859	0.97273	0.983903	chr6:31744144-33325612	HLA-DRB5 (-4591)
6	31769144	31771295	6	33311832	33314929	0	1	0	1	0	1	0	1	2	2	2	2	1543161	1.6165e-08	1.33948e-09	-0.0401177	3.2293	0.00116859	0.97273	0.983903	chr6:31744144-33339929	HLA-DRB5 (-11750)	HLA-DRB1 (+47811)
6	31769144	31771295	6	33424801	33429773	0	0	1	3	0	0	1	2	2	4	2	3	1657067	0	0	-0.398171	3.42603	0.164808	0.684768	0.983903	chr6:31744144-33454773	HLA-DQA1 (-37898)	HLA-DRB1 (-9611)
6	31790769	31792265	6	31794718	31798479	7	13	9	22	8	14	10	26	4	51	4	58	5081	0	0	0.12777	5.84795	0.118573	0.730587	0.983903	chr6:31765769-31823479	VWA7 (-17330)	VARS (+1329)
6	31790769	31792265	6	32796348	32798674	0	2	0	1	0	2	0	1	2	3	2	3	1005994	1.29523e-12	6.70575e-14	-0.0439705	3.36744	0.00179733	0.966184	0.983903	chr6:31765769-32823674	NOTCH4 (-70655)	C6orf10 (+77157)
6	31794718	31798479	6	31805428	31807534	2	5	7	9	2	5	7	9	4	23	4	23	9882	1.39159e-11	7.87481e-13	-0.0503549	4.86069	0.0107752	0.917325	0.983903	chr6:31769718-31832534	VARS (-5173)	LSM2 (+5858)
6	31794718	31798479	6	31817175	31819086	2	5	3	2	2	5	3	3	4	12	4	13	21532	0.00202704	0.000544634	0.0528608	4.28158	0.00768481	0.930144	0.983903	chr6:31769718-31844086	LSM2 (+82)
6	31794718	31798479	6	31896866	31903406	0	2	4	1	1	4	8	1	3	7	4	14	103537	0.000258192	4.16044e-05	0.921793	4.14458	1.92076	0.165773	0.573204	chr6:31769718-31928406	NEU1 (+13844)	HSPA1B (+21327)
6	31794718	31798479	6	32116095	32120161	0	0	1	2	0	0	1	1	2	3	2	2	321529	0.000948869	0.000233569	-0.519308	3.30074	0.223084	0.6367	0.983903	chr6:31769718-32145161	SKIV2L (-1640)
6	31794718	31798479	6	32153081	32155926	1	1	0	1	2	1	0	1	3	3	3	4	357905	3.06889e-07	3.15098e-08	0.324971	3.43937	0.108608	0.741735	0.983903	chr6:31769718-32180926	DXO (-3032)
6	31794718	31798479	6	32194445	32198577	0	1	2	2	0	0	2	3	3	5	2	5	399912	4.91071e-13	2.43139e-14	-0.0523203	3.60823	0.00360775	0.952104	0.983903	chr6:31769718-32223577	C4B (-18114)	C4A (+14624)
6	31794718	31798479	6	32243698	32246470	1	0	1	0	1	0	1	0	2	2	2	2	448485	9.63765e-05	1.46803e-05	-0.0404382	3.24535	0.00118366	0.972555	0.983903	chr6:31769718-32271470	CYP21A2 (-17671)	C4B (+5832)
6	31794718	31798479	6	32852726	32855343	1	0	3	1	1	0	3	1	3	5	3	5	1057436	0	0	-0.0461446	3.62658	0.00286072	0.957345	0.983903	chr6:31769718-32880343	NOTCH4 (-100964)	C6orf10 (+46848)
6	31794718	31798479	6	32951880	32955914	0	2	0	1	0	2	0	1	2	3	2	3	1157298	3.82071e-13	1.86517e-14	-0.0439705	3.36744	0.00179733	0.966184	0.983903	chr6:31769718-32980914	C6orf10 (-3437)
6	31794718	31798479	6	33160546	33162798	1	0	0	1	1	0	0	1	2	2	2	2	1365073	1.30771e-08	1.06006e-09	-0.0391019	3.23443	0.00112128	0.973287	0.983903	chr6:31769718-33187798	HLA-DRA (+38916)	HLA-DRB5 (+51529)
6	31805428	31807534	6	32153081	32155926	0	0	1	1	0	0	1	1	2	2	2	2	348022	0.00159663	0.000417363	-0.0396386	3.23341	0.00114606	0.972994	0.983903	chr6:31780428-32180926	C4A (-1347)
6	31862675	31865272	6	32254370	32256897	0	1	1	0	0	1	1	0	2	2	2	2	391660	0.000515841	0.000110354	-0.0414573	3.24019	0.00123242	0.971995	0.983903	chr6:31837675-32281897	TNXB (-13658)	ATF6B (+68454)
6	31896866	31903406	6	32194445	32198577	0	0	3	1	0	0	4	3	2	4	2	7	296375	6.5035e-07	6.95108e-08	0.682814	3.67157	0.655612	0.418113	0.983903	chr6:31871866-32223577	TNXB (-1594)
6	31896866	31903406	6	32243698	32246470	1	1	0	1	1	2	0	2	3	3	3	5	344948	1.0856e-07	1.05343e-08	0.601764	3.49498	0.4054	0.524313	0.983903	chr6:31871866-32271470	TNXB (-25540)	ATF6B (+56572)
6	31896866	31903406	6	32412082	32417322	0	0	1	1	0	1	1	1	2	2	3	3	514566	7.18467e-07	7.72125e-08	0.444654	3.30375	0.162321	0.687029	0.983903	chr6:31871866-32442322	EGFL8 (-7511)	PPT2 (+3571)
6	31896866	31903406	6	32796348	32798674	0	1	0	1	0	1	0	1	2	2	2	2	897375	2.06394e-07	2.07153e-08	-0.0401177	3.2293	0.00116859	0.97273	0.983903	chr6:31871866-32823674	NOTCH4 (-123703)	C6orf10 (+24109)
6	31896866	31903406	6	33247306	33250367	1	0	0	1	1	0	0	2	2	2	2	3	1348700	8.05668e-11	4.97313e-12	0.43846	3.30176	0.158521	0.690522	0.983903	chr6:31871866-33275367	HLA-DRB5 (-43330)	HLA-DRB1 (+16231)
6	31950977	31953323	6	32085725	32088734	0	0	2	5	0	0	2	6	2	7	2	8	135079	0.00441788	0.00128806	0.130774	3.84455	0.0313846	0.859385	0.983903	chr6:31925977-32113734	CYP21A2 (-18409)	C4B (+5094)
6	31950977	31953323	6	32194445	32198577	1	2	0	3	1	2	0	3	3	6	3	6	244361	0.00653226	0.00197926	-0.0457499	3.70929	0.00323932	0.954613	0.983903	chr6:31925977-32223577	TNXB (-28649)	ATF6B (+53463)
6	31950977	31953323	6	32412082	32417322	0	0	2	4	0	0	2	4	2	6	2	6	462552	0	0	-0.0441555	3.70592	0.00303201	0.956088	0.983903	chr6:31925977-32442322	AGER (+172)
6	31950977	31953323	6	33247306	33250367	0	1	1	0	0	1	1	0	2	2	2	2	1296686	1.53525e-08	1.2658e-09	-0.0414573	3.24019	0.00123242	0.971995	0.983903	chr6:31925977-33275367	HLA-DQA1 (-36685)	HLA-DRB1 (-10824)
6	31950977	31953323	6	33270581	33272828	0	1	0	1	0	1	0	1	2	2	2	2	1319554	1.41928e-08	1.16134e-09	-0.0401177	3.2293	0.00116859	0.97273	0.983903	chr6:31925977-33297828	HLA-DQA1 (-25454)	HLA-DRB1 (-22055)
6	31950977	31953323	6	33344387	33346960	0	0	1	1	0	0	1	1	2	2	2	2	1393523	1.19035e-08	9.55586e-10	-0.0396386	3.23341	0.00114606	0.972994	0.983903	chr6:31925977-33371960	HLA-DQA2 (-92373)	HLA-DQA1 (+11612)
6	32047500	32050810	6	32194445	32198577	1	2	2	2	1	2	2	3	4	7	4	8	147356	0.00223037	0.000605829	0.12634	3.86791	0.0294145	0.863825	0.983903	chr6:32022500-32223577	TNXB (-76911)	ATF6B (+5201)
6	32047500	32050810	6	32412082	32417322	0	1	3	2	0	1	3	2	3	6	3	6	365547	5.36494e-15	2.22045e-16	-0.0470631	3.72251	0.00341393	0.953407	0.983903	chr6:32022500-32442322	NOTCH4 (-8344)	C6orf10 (+139468)
6	32047500	32050810	6	32796348	32798674	0	2	1	0	2	2	1	1	2	3	4	6	748356	0	0	0.851646	3.56485	0.864674	0.352434	0.983903	chr6:32022500-32823674	HLA-DRA (-16755)	BTNL2 (-15959)
6	32047500	32050810	6	32852726	32855343	2	2	1	1	3	2	1	1	4	6	4	7	804879	0	0	0.164274	3.78406	0.0440921	0.833682	0.983903	chr6:32022500-32880343	HLA-DRA (+11580)	HLA-DRB5 (+78865)
6	32047500	32050810	6	32966324	32971504	0	0	1	1	0	0	1	1	2	2	2	2	919759	9.33075e-08	8.97973e-09	-0.0396386	3.23341	0.00114606	0.972994	0.983903	chr6:32022500-32996504	HLA-DRB5 (+20785)	HLA-DRA (+69660)
6	32085725	32088734	6	32116095	32120161	3	1	1	3	6	1	1	6	4	8	4	14	30898	0.00263706	0.000729284	0.72333	4.16383	1.24694	0.264138	0.870833	chr6:32060725-32145161	TNXB (-56815)	ATF6B (+25297)
6	32085725	32088734	6	32153081	32155926	0	1	1	5	0	1	5	5	3	7	3	11	67274	0.00427794	0.00124334	0.59039	3.98494	0.718087	0.396772	0.983903	chr6:32060725-32180926	TNXB (-74698)	ATF6B (+7414)
6	32085725	32088734	6	32194445	32198577	1	2	1	7	1	2	2	7	4	11	4	12	109281	6.48604e-06	8.32443e-07	0.0795608	4.17252	0.0160262	0.899261	0.983903	chr6:32060725-32223577	FKBPL (-11860)	PRRT1 (+9801)
6	32085725	32088734	6	32243698	32246470	3	1	0	4	3	1	0	4	3	8	3	8	157854	0.00158027	0.000412601	-0.0450148	3.90669	0.00392442	0.950049	0.983903	chr6:32060725-32271470	EGFL8 (+1493)	AGPAT1 (+10982)
6	32085725	32088734	6	32412082	32417322	1	0	0	1	1	1	0	2	2	2	3	4	327472	8.90498e-05	1.34968e-05	0.800598	3.36884	0.578625	0.446852	0.983903	chr6:32060725-32442322	NOTCH4 (-27457)	C6orf10 (+120355)
6	32085725	32088734	6	32796348	32798674	1	0	3	1	1	0	3	2	3	5	3	6	710281	0	0	0.188109	3.67799	0.0513294	0.820766	0.983903	chr6:32060725-32823674	HLA-DRA (+2358)	HLA-DRB5 (+88087)
6	32085725	32088734	6	32852726	32855343	3	0	1	0	3	0	1	0	2	4	2	4	766805	0	0	-0.0448487	3.51936	0.0022959	0.961784	0.983903	chr6:32060725-32880343	HLA-DRA (+30692)	HLA-DRB5 (+59753)
6	32085725	32088734	6	33160546	33162798	0	1	0	1	0	1	0	1	2	2	2	2	1074442	2.69995e-08	2.3626e-09	-0.0401177	3.2293	0.00116859	0.97273	0.983903	chr6:32060725-33187798	HLA-DRB1 (-34414)	HLA-DQA1 (-13095)
6	32085725	32088734	6	33247306	33250367	1	0	1	0	1	0	1	0	2	2	2	2	1161607	2.63737e-08	2.30282e-09	-0.0404382	3.24535	0.00118366	0.972555	0.983903	chr6:32060725-33275367	HLA-DQA2 (-73296)	HLA-DQA1 (+30689)
6	32085725	32088734	6	33297802	33300612	1	0	1	1	1	1	1	1	3	3	4	4	1211977	0	0	0.319462	3.44063	0.105381	0.745466	0.983903	chr6:32060725-33325612	HLA-DQA2 (-48173)	HLA-DQA1 (+55812)
6	32085725	32088734	6	33389790	33392831	0	1	1	0	0	1	1	0	2	2	2	2	1304081	1.43781e-08	1.17804e-09	-0.0414573	3.24019	0.00123242	0.971995	0.983903	chr6:32060725-33417831	HLA-DQA2 (-2064)
6	32085725	32088734	6	33582984	33587422	0	1	1	1	0	1	1	0	3	3	2	2	1497973	3.07493e-11	1.80833e-12	-0.520924	3.30746	0.224263	0.635811	0.983903	chr6:32060725-33612422	HLA-DOB (-19526)	TAP2 (+2206)
6	32116095	32120161	6	32147383	32150144	2	2	8	8	1	1	4	7	4	20	4	13	30635	2.32584e-08	2.00293e-09	-0.668335	4.52195	1.46698	0.225823	0.757693	chr6:32091095-32175144	ATF6B (-4880)	FKBPL (-2829)
6	32116095	32120161	6	32153081	32155926	5	6	7	8	4	6	9	10	4	26	4	29	36375	0	0	0.0960826	5.07079	0.044428	0.833059	0.983903	chr6:32091095-32180926	FKBPL (-5720)	PRRT1 (+15941)
6	32116095	32120161	6	32194445	32198577	5	12	7	16	5	10	6	10	4	40	4	31	78383	0	0	-0.392842	5.34592	0.870969	0.350687	0.983903	chr6:32091095-32223577	EGFL8 (-7269)	PPT2 (+3813)
6	32116095	32120161	6	32243698	32246470	3	5	4	9	2	5	3	8	4	21	4	18	126956	0	0	-0.270192	4.67945	0.275432	0.599711	0.983903	chr6:32091095-32271470	AGPAT1 (-4203)	RNF5 (+2929)
6	32116095	32120161	6	32254370	32256897	0	3	2	3	0	3	2	3	3	8	3	8	137505	0.0027734	0.000771083	-0.0485923	3.90604	0.00453748	0.946294	0.983903	chr6:32091095-32281897	AGER (-2174)
6	32116095	32120161	6	32412082	32417322	2	6	3	7	0	5	1	5	4	18	3	11	296574	0	0	-0.745558	4.38945	1.65007	0.19895	0.673668	chr6:32091095-32442322	NOTCH4 (-42642)	C6orf10 (+105170)
6	32116095	32120161	6	32430982	32433390	1	2	0	1	1	2	0	0	3	4	2	3	314058	2.62866e-05	3.70667e-06	-0.400806	3.44023	0.166755	0.683012	0.983903	chr6:32091095-32458390	NOTCH4 (-50676)	C6orf10 (+97136)
6	32116095	32120161	6	32459390	32461702	0	1	1	0	0	1	1	0	2	2	2	2	342418	0.0020188	0.000542216	-0.0414573	3.24019	0.00123242	0.971995	0.983903	chr6:32091095-32486702	NOTCH4 (-64832)	C6orf10 (+82980)
6	32116095	32120161	6	32784839	32787538	1	1	0	1	1	1	0	1	3	3	3	3	668060	1.89445e-10	1.22231e-11	-0.0429711	3.37252	0.0017271	0.966851	0.983903	chr6:32091095-32812538	HLA-DRA (+11975)	HLA-DRB5 (+78470)
6	32116095	32120161	6	32796348	32798674	0	0	1	4	0	0	4	5	2	5	2	9	679383	0	0	0.753338	3.80435	0.951649	0.3293	0.983903	chr6:32091095-32823674	HLA-DRA (+17543)	HLA-DRB5 (+72902)
6	32116095	32120161	6	32837328	32840156	1	0	0	1	1	1	0	2	2	2	3	4	720614	8.74449e-11	5.42277e-12	0.800598	3.36884	0.578625	0.446852	0.983903	chr6:32091095-32865156	HLA-DRA (+38284)	HLA-DRB5 (+52161)
6	32116095	32120161	6	32843193	32845875	1	0	0	1	1	0	0	1	2	2	2	2	726406	7.81833e-07	8.44166e-08	-0.0391019	3.23443	0.00112128	0.973287	0.983903	chr6:32091095-32870875	HLA-DRA (+41143)	HLA-DRB5 (+49302)
6	32116095	32120161	6	32852726	32855343	2	2	1	4	1	1	1	3	4	9	4	6	735906	0	0	-0.594011	3.86068	0.63765	0.424563	0.983903	chr6:32091095-32880343	HLA-DRB5 (+44568)	HLA-DRA (+45877)
6	32116095	32120161	6	32929684	32935225	0	2	1	3	0	2	1	2	3	6	3	5	814326	0	0	-0.280874	3.65869	0.114268	0.735336	0.983903	chr6:32091095-32960225	HLA-DRB5 (+4627)	HLA-DRA (+85818)
6	32116095	32120161	6	32981935	32985817	1	0	1	0	1	0	1	0	2	2	2	2	865748	1.63803e-07	1.62328e-08	-0.0404382	3.24535	0.00118366	0.972555	0.983903	chr6:32091095-33010817	HLA-DRB5 (-20669)	HLA-DRB1 (+38892)
6	32116095	32120161	6	33014120	33015972	0	1	1	0	0	1	1	0	2	2	2	2	896918	1.14288e-07	1.1118e-08	-0.0414573	3.24019	0.00123242	0.971995	0.983903	chr6:32091095-33040972	HLA-DRB5 (-35747)	HLA-DRB1 (+23814)
6	32116095	32120161	6	33090885	33093568	1	0	0	1	1	0	0	1	2	2	2	2	974098	4.0084e-08	3.64797e-09	-0.0391019	3.23443	0.00112128	0.973287	0.983903	chr6:32091095-33118568	HLA-DQA1 (-32525)	HLA-DRB1 (-14984)
6	32116095	32120161	6	33117712	33119640	1	1	0	1	0	1	0	1	3	3	2	2	1000548	1.73669e-10	1.11552e-11	-0.533284	3.30265	0.233292	0.629094	0.983903	chr6:32091095-33144640	HLA-DRB1 (-28020)	HLA-DQA1 (-19489)
6	32116095	32120161	6	33143284	33145672	1	1	0	0	1	1	0	0	2	2	2	2	1026350	2.6024e-08	2.26855e-09	-0.0409191	3.24122	0.00120664	0.97229	0.983903	chr6:32091095-33170672	HLA-DRB1 (-41036)	HLA-DQA1 (-6473)
6	32116095	32120161	6	33160546	33162798	0	2	0	4	0	2	0	4	2	6	2	6	1043544	0	0	-0.0450426	3.69809	0.00314684	0.955265	0.983903	chr6:32091095-33187798	HLA-DQA2 (-101895)	HLA-DQA1 (+2090)
6	32116095	32120161	6	33297802	33300612	0	1	0	1	0	1	0	1	2	2	2	2	1181079	1.85409e-08	1.55841e-09	-0.0401177	3.2293	0.00116859	0.97273	0.983903	chr6:32091095-33325612	HLA-DQA2 (-32988)	HLA-DQA1 (+70997)
6	32147383	32150144	6	32153081	32155926	7	10	14	18	5	8	12	18	4	49	4	43	5740	0	0	-0.252084	5.66269	0.419837	0.517018	0.983903	chr6:32122383-32180926	PPT2 (-1868)	PRRT1 (+297)
6	32147383	32150144	6	32194445	32198577	1	5	1	5	1	4	1	4	4	12	4	10	47747	0.000449097	9.01855e-05	-0.295523	4.14792	0.214905	0.64295	0.983903	chr6:32122383-32223577	AGPAT1 (+4100)	EGFL8 (+8375)
6	32147383	32150144	6	32243698	32246470	2	5	0	4	2	5	0	3	3	11	3	10	96320	6.26459e-05	9.30011e-06	-0.174876	4.1157	0.0728387	0.787248	0.983903	chr6:32122383-32271470	GPSM3 (-4021)
6	32147383	32150144	6	32796348	32798674	0	2	0	3	1	2	0	3	2	5	3	6	648747	0	0	0.201799	3.65395	0.0584467	0.808968	0.983903	chr6:32122383-32823674	HLA-DRA (+33187)	HLA-DRB5 (+57258)
6	32147383	32150144	6	32843193	32845875	0	1	0	2	0	1	0	1	2	3	2	2	695770	1.23636e-08	9.966e-10	-0.51985	3.29667	0.223484	0.636398	0.983903	chr6:32122383-32870875	HLA-DRB5 (+33658)	HLA-DRA (+56787)
6	32147383	32150144	6	32966324	32971504	0	2	1	0	0	2	1	0	2	3	2	3	820150	1.49492e-11	8.48988e-13	-0.0452927	3.37817	0.00189228	0.965303	0.983903	chr6:32122383-32996504	HLA-DRB5 (-29157)	HLA-DRB1 (+30404)
6	32147383	32150144	6	33160546	33162798	0	1	0	1	0	1	0	1	2	2	2	2	1012908	2.72761e-08	2.38882e-09	-0.0401177	3.2293	0.00116859	0.97273	0.983903	chr6:32122383-33187798	HLA-DQA2 (-86251)	HLA-DQA1 (+17734)
6	32147383	32150144	6	33297802	33300612	0	1	2	0	0	1	2	0	2	3	2	3	1150443	2.24194e-13	1.06581e-14	-0.0448256	3.38226	0.00185827	0.965616	0.983903	chr6:32122383-33325612	HLA-DQA2 (-17344)	HLA-DQA1 (+86641)
6	32153081	32155926	6	32194445	32198577	3	5	6	14	3	4	5	17	4	28	4	29	42007	0	0	-0.0143893	5.06741	0.000993779	0.974851	0.983903	chr6:32128081-32223577	RNF5 (-2525)	AGPAT1 (+1251)
6	32153081	32155926	6	32243698	32246470	0	2	2	8	0	2	2	8	3	12	3	12	90580	3.59601e-06	4.36391e-07	-0.0453748	4.2011	0.00544453	0.94118	0.983903	chr6:32128081-32271470	GPSM3 (-6870)	NOTCH4 (+24291)
6	32153081	32155926	6	32412082	32417322	6	2	1	3	6	3	2	3	4	12	4	14	260198	1.81688e-11	1.04161e-12	0.169856	4.32615	0.0804646	0.776669	0.983903	chr6:32128081-32442322	NOTCH4 (-61135)	C6orf10 (+86677)
6	32153081	32155926	6	32784839	32787538	2	1	0	0	2	1	0	1	2	3	3	4	631685	3.74977e-12	2.01839e-13	0.311424	3.44531	0.100741	0.750942	0.983903	chr6:32128081-32812538	HLA-DRA (+30468)	HLA-DRB5 (+59977)
6	32153081	32155926	6	32796348	32798674	1	0	1	3	1	0	2	5	3	5	3	8	643007	0	0	0.576638	3.75962	0.534765	0.46461	0.983903	chr6:32128081-32823674	HLA-DRA (+36036)	HLA-DRB5 (+54409)
6	32153081	32155926	6	32852726	32855343	0	2	1	4	0	2	1	5	3	7	3	8	699531	0	0	0.128645	3.84685	0.0304327	0.861512	0.983903	chr6:32128081-32880343	HLA-DRB5 (+26075)	HLA-DRA (+64370)
6	32153081	32155926	6	32951880	32955914	1	1	1	0	1	1	1	0	3	3	3	3	799393	1.72917e-11	9.88543e-13	-0.0442903	3.38328	0.00181999	0.965972	0.983903	chr6:32128081-32980914	HLA-DRB5 (-24211)	HLA-DRB1 (+35350)
6	32153081	32155926	6	33123050	33127499	1	1	0	0	1	1	0	0	2	2	2	2	970771	4.45444e-08	4.09244e-09	-0.0409191	3.24122	0.00120664	0.97229	0.983903	chr6:32128081-33152499	HLA-DQA2 (-101052)	HLA-DQA1 (+2933)
6	32153081	32155926	6	33160546	33162798	0	2	0	2	0	2	0	3	2	4	2	5	1007168	0	0	0.238164	3.54303	0.0707012	0.790319	0.983903	chr6:32128081-33187798	HLA-DQA2 (-83402)	HLA-DQA1 (+20583)
6	32153081	32155926	6	33196515	33198712	0	1	0	1	0	1	0	1	2	2	2	2	1043110	2.45858e-08	2.13023e-09	-0.0401177	3.2293	0.00116859	0.97273	0.983903	chr6:32128081-33223712	HLA-DQA2 (-65445)	HLA-DQA1 (+38540)
6	32153081	32155926	6	33297802	33300612	1	0	0	1	1	0	0	2	2	2	2	3	1144703	8.05498e-11	4.97169e-12	0.43846	3.30176	0.158521	0.690522	0.983903	chr6:32128081-33325612	HLA-DQA2 (-14495)	HLA-DQA1 (+89490)
6	32153081	32155926	6	33344387	33346960	0	1	0	1	0	1	1	1	2	2	3	3	1191170	7.41125e-11	4.55658e-12	0.448859	3.30184	0.164912	0.684674	0.983903	chr6:32128081-33371960	HLA-DQA2 (+8679)	HLA-DQB2 (+13513)
6	32153081	32155926	6	33697901	33703697	1	0	1	0	1	0	1	0	2	2	2	2	1546295	8.85689e-09	6.88486e-10	-0.0404382	3.24535	0.00118366	0.972555	0.983903	chr6:32128081-33728697	HLA-DMB (+12681)	PSMB9 (+74228)
6	32194445	32198577	6	32223802	32230192	3	5	4	3	3	5	2	13	4	15	4	23	30486	8.01435e-09	6.16329e-10	0.490014	4.65592	0.877456	0.348899	0.983903	chr6:32169445-32255192	GPSM3 (-19413)	NOTCH4 (+11748)
6	32194445	32198577	6	32243698	32246470	4	9	5	13	3	8	5	9	4	31	4	25	48573	0	0	-0.342441	5.06856	0.568645	0.450798	0.983903	chr6:32169445-32271470	GPSM3 (-27552)	NOTCH4 (+3609)
6	32194445	32198577	6	32254370	32256897	1	0	3	7	1	1	4	7	3	11	4	13	59122	0.000171699	2.70433e-05	0.191615	4.21648	0.096135	0.756518	0.983903	chr6:32169445-32281897	NOTCH4 (-1604)
6	32194445	32198577	6	32412082	32417322	2	1	6	11	2	1	5	7	4	20	4	15	218191	0	0	-0.43297	4.57157	0.65116	0.419698	0.983903	chr6:32169445-32442322	NOTCH4 (-81817)	C6orf10 (+65995)
6	32194445	32198577	6	32690188	32693022	0	3	0	3	0	3	0	1	2	6	2	4	495094	0	0	-0.564182	3.60317	0.424524	0.514688	0.983903	chr6:32169445-32718022	HLA-DRA (+3892)	HLA-DRB5 (+86553)
6	32194445	32198577	6	32796348	32798674	0	5	4	6	1	5	3	6	3	15	4	15	601000	0	0	-0.0492717	4.42382	0.00756836	0.930674	0.983903	chr6:32169445-32823674	HLA-DRB5 (+33727)	HLA-DRA (+56718)
6	32194445	32198577	6	32843193	32845875	0	1	1	3	0	0	1	2	3	5	2	3	648023	3.07667e-14	1.33227e-15	-0.689625	3.48812	0.534035	0.464915	0.983903	chr6:32169445-32870875	HLA-DRB5 (+10127)	HLA-DRA (+80318)
6	32194445	32198577	6	32852726	32855343	2	5	5	5	1	4	6	5	4	17	4	16	657523	0	0	-0.137643	4.53278	0.0633594	0.801263	0.983903	chr6:32169445-32880343	HLA-DRB5 (+5393)	HLA-DRA (+85052)
6	32194445	32198577	6	32865807	32873101	0	1	1	1	0	1	1	2	3	3	3	4	672943	2.55837e-12	1.35891e-13	0.311929	3.43261	0.101033	0.750594	0.983903	chr6:32169445-32898101	HLA-DRB5 (-3486)
6	32194445	32198577	6	32929684	32935225	1	1	1	0	1	1	1	0	3	3	3	3	735943	8.83775e-11	5.48317e-12	-0.0442903	3.38328	0.00181999	0.965972	0.983903	chr6:32169445-32960225	HLA-DRB5 (-34548)	HLA-DRB1 (+25013)
6	32194445	32198577	6	32940275	32942267	0	2	0	1	0	2	0	1	2	3	2	3	744760	8.06642e-11	4.97979e-12	-0.0439705	3.36744	0.00179733	0.966184	0.983903	chr6:32169445-32967267	HLA-DRB5 (-38069)	HLA-DRB1 (+21492)
6	32194445	32198577	6	32951880	32955914	0	1	2	1	0	1	1	0	3	4	2	2	757386	4.73706e-11	2.84817e-12	-0.889646	3.37709	0.71671	0.397225	0.983903	chr6:32169445-32980914	HLA-DRB5 (-44893)	HLA-DRB1 (+14668)
6	32194445	32198577	6	32966324	32971504	2	1	2	4	2	1	2	3	4	9	4	8	772403	0	0	-0.200731	3.95728	0.081591	0.775153	0.983903	chr6:32169445-32996504	HLA-DRB5 (-52688)	HLA-DRB1 (+6873)
6	32194445	32198577	6	33014120	33015972	1	0	1	0	1	0	1	0	2	2	2	2	818535	3.21466e-07	3.30832e-08	-0.0404382	3.24535	0.00118366	0.972555	0.983903	chr6:32169445-33040972	HLA-DQA1 (-32148)	HLA-DRB1 (-15361)
6	32194445	32198577	6	33160546	33162798	1	0	1	1	2	0	1	1	3	3	3	4	965161	5.36494e-15	2.22045e-16	0.325407	3.44343	0.108863	0.741443	0.983903	chr6:32169445-33187798	HLA-DQA2 (-62720)	HLA-DQA1 (+41265)
6	32194445	32198577	6	33196515	33198712	0	2	2	2	0	2	2	2	3	6	3	6	1001102	0	0	-0.0475051	3.71857	0.00347435	0.952997	0.983903	chr6:32169445-33223712	HLA-DQA2 (-44763)	HLA-DQA1 (+59222)
6	32194445	32198577	6	33247306	33250367	0	1	3	3	0	1	3	2	3	7	3	6	1052325	0	0	-0.246937	3.77022	0.100337	0.751426	0.983903	chr6:32169445-33275367	HLA-DQA2 (-18936)	HLA-DQA1 (+85049)
6	32194445	32198577	6	33297802	33300612	0	1	1	1	0	1	1	1	3	3	3	3	1102696	3.95025e-13	1.93179e-14	-0.0435032	3.3715	0.00176417	0.966497	0.983903	chr6:32169445-33325612	HLA-DQA2 (+6187)	HLA-DQB2 (+16005)
6	32194445	32198577	6	33389790	33392831	0	1	1	1	0	1	0	1	3	3	2	2	1194799	6.95547e-11	4.26481e-12	-0.53248	3.30228	0.232703	0.629527	0.983903	chr6:32169445-33417831	HLA-DQB2 (-30104)	HLA-DOB (+23410)
6	32194445	32198577	6	33413606	33419340	0	1	1	4	0	1	1	3	3	6	3	5	1219962	0	0	-0.279343	3.65233	0.113112	0.736629	0.983903	chr6:32169445-33444340	HLA-DQB2 (-43359)	HLA-DOB (+10155)
6	32194445	32198577	6	33579026	33581293	1	0	0	1	1	0	0	1	2	2	2	2	1383648	1.4634e-08	1.20098e-09	-0.0391019	3.23443	0.00112128	0.973287	0.983903	chr6:32169445-33606293	PSMB9 (+33708)	HLA-DMB (+53201)
6	32194445	32198577	6	33587949	33590975	0	0	1	2	0	0	1	2	2	3	2	3	1392951	1.39046e-13	6.43929e-15	-0.04173	3.36485	0.00164171	0.96768	0.983903	chr6:32169445-33615975	PSMB9 (+38549)	HLA-DMB (+48360)
6	32194445	32198577	6	34054015	34056812	1	0	1	0	1	0	1	0	2	2	2	2	1858902	5.88304e-09	4.40471e-10	-0.0404382	3.24535	0.00118366	0.972555	0.983903	chr6:32169445-34081812	HLA-DPA1 (-44919)	COL11A2 (+66870)
6	32194445	32198577	6	34162482	34164830	0	0	1	2	0	0	1	2	2	3	2	3	1967145	2.57684e-14	1.11022e-15	-0.04173	3.36485	0.00164171	0.96768	0.983903	chr6:32169445-34189830	HLA-DPA1 (-98928)	COL11A2 (+12861)
6	32223802	32230192	6	32243698	32246470	2	3	3	6	3	9	7	10	4	14	4	29	18087	1.68947e-09	1.19695e-10	0.977753	4.7865	3.66856	0.0554479	0.355776	chr6:32198802-32271470	NOTCH4 (-11069)	C6orf10 (+136743)
6	32223802	32230192	6	32412082	32417322	3	1	0	2	2	2	4	6	3	6	4	14	187705	2.82151e-05	3.99711e-06	1.1	4.08183	2.57668	0.108449	0.383217	chr6:32198802-32442322	NOTCH4 (-96495)	C6orf10 (+51317)
6	32223802	32230192	6	32796348	32798674	0	1	0	3	0	1	0	5	2	4	2	6	570514	0	0	0.474971	3.59036	0.300152	0.583787	0.983903	chr6:32198802-32823674	HLA-DRB5 (+19049)	HLA-DRA (+71396)
6	32223802	32230192	6	32852726	32855343	1	2	0	2	3	2	0	3	3	5	3	8	627037	0	0	0.587356	3.76811	0.553688	0.456815	0.983903	chr6:32198802-32880343	HLA-DRB5 (-9286)	HLA-DRB1 (+50275)
6	32223802	32230192	6	33160546	33162798	0	0	1	1	1	1	0	1	2	2	3	3	934675	6.6151e-10	4.50846e-11	0.445991	3.30439	0.163138	0.686283	0.983903	chr6:32198802-33187798	HLA-DQA2 (-48042)	HLA-DQA1 (+55943)
6	32223802	32230192	6	33247306	33250367	1	1	1	1	1	1	0	0	4	4	2	2	1021839	1.24586e-12	6.43929e-14	-0.889095	3.37811	0.715928	0.397483	0.983903	chr6:32198802-33275367	HLA-DQA2 (-4257)
6	32223802	32230192	6	33389790	33392831	1	0	1	0	0	1	0	1	2	2	2	2	1164313	2.92474e-08	2.58017e-09	-0.0580694	3.23726	0.00216459	0.962892	0.983903	chr6:32198802-33417831	HLA-DQB2 (-44783)	HLA-DOB (+8731)
6	32243698	32246470	6	32254370	32256897	6	6	4	13	7	7	5	14	4	29	4	33	10549	0	0	0.139758	5.18326	0.101299	0.750276	0.983903	chr6:32218698-32281897	NOTCH4 (-26231)	C6orf10 (+121581)
6	32243698	32246470	6	32412082	32417322	5	12	6	25	5	11	6	22	4	48	4	44	169618	0	0	-0.162229	5.6177	0.174305	0.676314	0.983903	chr6:32218698-32442322	NOTCH4 (-106443)	C6orf10 (+41369)
6	32243698	32246470	6	32690188	32693022	1	2	0	1	0	2	0	1	3	4	2	3	446521	2.54517e-09	1.83318e-10	-0.413521	3.43448	0.176214	0.674647	0.983903	chr6:32218698-32718022	HLA-DRA (+28518)	HLA-DRB5 (+61927)
6	32243698	32246470	6	32784839	32787538	2	1	0	4	2	1	0	4	3	7	3	7	541104	0	0	-0.044614	3.80811	0.00348058	0.952955	0.983903	chr6:32218698-32812538	HLA-DRB5 (+14669)	HLA-DRA (+75776)
6	32243698	32246470	6	32796348	32798674	1	5	2	7	1	8	2	8	4	15	4	19	552427	0	0	0.27818	4.53294	0.263519	0.607713	0.983903	chr6:32218698-32823674	HLA-DRB5 (+9101)	HLA-DRA (+81344)
6	32243698	32246470	6	32837328	32840156	0	1	1	1	0	2	1	1	3	3	3	4	593658	2.10188e-11	1.21303e-12	0.318521	3.43557	0.104839	0.746098	0.983903	chr6:32218698-32865156	HLA-DRB5 (-11640)	HLA-DRB1 (+47921)
6	32243698	32246470	6	32852726	32855343	2	2	2	4	2	2	2	4	4	10	4	10	608950	0	0	-0.0475037	4.08052	0.00516923	0.942684	0.983903	chr6:32218698-32880343	HLA-DRB5 (-19234)	HLA-DRB1 (+40327)
6	32243698	32246470	6	32929684	32935225	1	1	0	0	1	1	0	0	2	2	2	2	687370	1.8502e-06	2.10521e-07	-0.0409191	3.24122	0.00120664	0.97229	0.983903	chr6:32218698-32960225	HLA-DRB1 (+386)
6	32243698	32246470	6	32940275	32942267	1	1	0	0	1	1	0	0	2	2	2	2	696187	1.73156e-06	1.95817e-07	-0.0409191	3.24122	0.00120664	0.97229	0.983903	chr6:32218698-32967267	HLA-DRB1 (-3135)
6	32243698	32246470	6	32951880	32955914	0	1	1	3	0	1	0	2	3	5	2	3	708813	5.36494e-15	2.22045e-16	-0.694237	3.48599	0.54048	0.462234	0.983903	chr6:32218698-32980914	HLA-DQA1 (-37551)	HLA-DRB1 (-9958)
6	32243698	32246470	6	32966324	32971504	0	1	0	1	0	1	0	1	2	2	2	2	723830	1.20366e-06	1.32963e-07	-0.0401177	3.2293	0.00116859	0.97273	0.983903	chr6:32218698-32996504	HLA-DQA1 (-29756)	HLA-DRB1 (-17753)
6	32243698	32246470	6	33297802	33300612	2	0	0	2	2	0	0	2	2	4	2	4	1054123	0	0	-0.0428037	3.49708	0.00211187	0.963346	0.983903	chr6:32218698-33325612	HLA-DQB2 (-8621)	HLA-DOB (+44893)
6	32243698	32246470	6	33743171	33745647	0	0	1	1	0	0	1	1	2	2	2	2	1499325	1.2392e-08	9.99109e-10	-0.0396386	3.23341	0.00114606	0.972994	0.983903	chr6:32218698-33770647	HLA-DOA (+14939)	BRD2 (+21943)
6	32254370	32256897	6	32412082	32417322	1	4	6	11	0	3	5	12	4	22	3	20	159068	0	0	-0.196873	4.73999	0.154108	0.69464	0.983903	chr6:32229370-32442322	NOTCH4 (-111779)	C6orf10 (+36033)
6	32254370	32256897	6	32784839	32787538	1	0	0	1	1	0	0	1	2	2	2	2	530555	1.86983e-05	2.57968e-06	-0.0391019	3.23443	0.00112128	0.973287	0.983903	chr6:32229370-32812538	HLA-DRB5 (+9333)	HLA-DRA (+81112)
6	32254370	32256897	6	32796348	32798674	0	3	2	5	0	4	2	6	3	10	3	12	541877	0	0	0.198592	4.1405	0.0970436	0.755407	0.983903	chr6:32229370-32823674	HLA-DRB5 (+3765)	HLA-DRA (+86680)
6	32254370	32256897	6	32852726	32855343	1	1	2	1	1	1	2	2	4	5	4	6	598401	0	0	0.187723	3.674	0.0511378	0.821095	0.983903	chr6:32229370-32880343	HLA-DRB5 (-24570)	HLA-DRB1 (+34991)
6	32254370	32256897	6	32865807	32873101	1	1	0	1	0	1	0	1	3	3	2	2	613820	9.97146e-08	9.63105e-09	-0.533284	3.30265	0.233292	0.629094	0.983903	chr6:32229370-32898101	HLA-DRB5 (-33449)	HLA-DRB1 (+26112)
6	32254370	32256897	6	32884496	32888323	1	0	0	2	2	0	0	2	2	3	2	4	630776	6.11748e-12	3.35287e-13	0.326843	3.43277	0.10971	0.740474	0.983903	chr6:32229370-32913323	HLA-DRB5 (-41060)	HLA-DRB1 (+18501)
6	32254370	32256897	6	32966324	32971504	1	1	1	1	1	1	1	1	4	4	4	4	713280	1.05488e-14	4.44089e-16	-0.0450795	3.50263	0.00231714	0.961607	0.983903	chr6:32229370-32996504	HLA-DQA1 (-24420)	HLA-DRB1 (-23089)
6	32254370	32256897	6	33160546	33162798	1	0	1	2	1	0	2	3	3	4	3	6	906038	0	0	0.484936	3.61067	0.311809	0.576572	0.983903	chr6:32229370-33187798	HLA-DQA2 (-32758)	HLA-DQA1 (+71227)
6	32412082	32417322	6	32459390	32461702	5	2	3	7	5	2	3	6	4	17	4	16	45844	1.96176e-08	1.65823e-09	-0.126492	4.53123	0.0536844	0.816772	0.983903	chr6:32387082-32486702	HLA-DRA (-2950)
6	32412082	32417322	6	32690188	32693022	3	8	3	1	3	7	2	0	4	15	3	12	276903	3.912e-12	2.10942e-13	-0.363324	4.36522	0.378724	0.538287	0.983903	chr6:32387082-32718022	HLA-DRB5 (-22265)	HLA-DRB1 (+37296)
6	32412082	32417322	6	32784839	32787538	7	10	7	11	6	10	6	11	4	35	4	33	371486	0	0	-0.143842	5.30904	0.114066	0.735562	0.983903	chr6:32387082-32812538	HLA-DQA1 (-37547)	HLA-DRB1 (-9962)
6	32412082	32417322	6	32796348	32798674	11	15	10	33	12	16	14	34	4	69	4	76	382809	0	0	0.102481	6.20599	0.0879507	0.766799	0.983903	chr6:32387082-32823674	HLA-DQA1 (-31979)	HLA-DRB1 (-15530)
6	32412082	32417322	6	32837328	32840156	1	5	1	2	2	5	1	4	4	9	4	12	424040	0	0	0.338896	4.11998	0.27128	0.602475	0.983903	chr6:32387082-32865156	HLA-DRB1 (-36271)	HLA-DQA1 (-11238)
6	32412082	32417322	6	32843193	32845875	2	8	1	4	1	5	1	3	4	15	4	10	429832	0	0	-0.614685	4.2671	1.01093	0.314681	0.983903	chr6:32387082-32870875	HLA-DRB1 (-39131)	HLA-DQA1 (-8378)
6	32412082	32417322	6	32852726	32855343	1	6	2	10	2	6	3	10	4	19	4	21	439332	0	0	0.102111	4.68966	0.0399789	0.841522	0.983903	chr6:32387082-32880343	HLA-DQA1 (-3644)
6	32412082	32417322	6	32865807	32873101	4	4	5	6	5	1	0	2	4	19	3	8	454752	0	0	-1.23935	4.35358	4.1144	0.0425196	0.30259	chr6:32387082-32898101	HLA-DQA2 (-98750)	HLA-DQA1 (+5235)
6	32412082	32417322	6	32884496	32888323	0	2	3	2	3	2	3	8	3	7	4	16	471707	0	0	1.07161	4.19199	2.73049	0.0984489	0.365963	chr6:32387082-32913323	HLA-DQA2 (-91139)	HLA-DQA1 (+12846)
6	32412082	32417322	6	32929684	32935225	2	0	2	1	2	0	2	2	3	5	3	6	517752	0	0	0.188623	3.67899	0.0515858	0.820326	0.983903	chr6:32387082-32960225	HLA-DQA2 (-67688)	HLA-DQA1 (+36297)
6	32412082	32417322	6	32940275	32942267	0	1	1	3	0	1	0	1	3	5	2	2	526569	1.71027e-10	1.09791e-11	-1.17189	3.42752	1.34466	0.246213	0.817147	chr6:32387082-32967267	HLA-DQA2 (-64167)	HLA-DQA1 (+39818)
6	32412082	32417322	6	32943329	32948781	1	1	0	0	1	2	1	0	2	2	3	4	531353	5.0808e-09	3.77131e-10	0.809737	3.38067	0.590224	0.442333	0.983903	chr6:32387082-32973781	HLA-DQA2 (-60910)	HLA-DQA1 (+43075)
6	32412082	32417322	6	32951880	32955914	0	4	2	7	0	4	1	5	3	13	3	10	539195	0	0	-0.404249	4.17407	0.414612	0.519638	0.983903	chr6:32387082-32980914	HLA-DQA2 (-57344)	HLA-DQA1 (+46641)
6	32412082	32417322	6	32966324	32971504	2	4	3	4	2	3	3	4	4	13	4	12	554212	0	0	-0.161233	4.27325	0.0705874	0.790483	0.983903	chr6:32387082-32996504	HLA-DQA2 (-49549)	HLA-DQA1 (+54436)
6	32412082	32417322	6	32999346	33001458	0	1	0	6	0	1	0	6	2	7	2	7	585700	0	0	-0.0432633	3.78604	0.00328582	0.954289	0.983903	chr6:32387082-33026458	HLA-DQA2 (-34572)	HLA-DQA1 (+69413)
6	32412082	32417322	6	33014120	33015972	0	2	1	0	0	2	1	0	2	3	2	3	600344	1.31656e-09	9.23128e-11	-0.0452927	3.37817	0.00189228	0.965303	0.983903	chr6:32387082-33040972	HLA-DQA2 (-27315)	HLA-DQA1 (+76670)
6	32412082	32417322	6	33081436	33084248	1	1	0	0	1	1	0	0	2	2	2	2	668140	2.29011e-06	2.65944e-07	-0.0409191	3.24122	0.00120664	0.97229	0.983903	chr6:32387082-33109248	HLA-DQA2 (+6823)	HLA-DQB2 (+15369)
6	32412082	32417322	6	33123050	33127499	0	1	0	2	0	1	0	1	2	3	2	2	710572	1.17635e-08	9.42996e-10	-0.51985	3.29667	0.223484	0.636398	0.983903	chr6:32387082-33152499	HLA-DQB2 (-6257)	HLA-DOB (+47257)
6	32412082	32417322	6	33143284	33145672	0	1	1	3	0	1	1	3	3	5	3	5	729776	0	0	-0.0445997	3.60071	0.00268791	0.958652	0.983903	chr6:32387082-33170672	HLA-DQB2 (-15343)	HLA-DOB (+38171)
6	32412082	32417322	6	33160546	33162798	2	0	1	2	1	0	1	1	3	5	3	3	746970	0	0	-0.694824	3.50195	0.54127	0.461907	0.983903	chr6:32387082-33187798	HLA-DQB2 (-23906)	HLA-DOB (+29608)
6	32412082	32417322	6	33171789	33174465	0	1	0	2	0	1	0	2	2	3	2	3	758425	4.69569e-11	2.82163e-12	-0.0422	3.3608	0.00167388	0.967365	0.983903	chr6:32387082-33199465	HLA-DQB2 (-29740)	HLA-DOB (+23774)
6	32412082	32417322	6	33196515	33198712	0	1	3	4	0	0	3	4	3	8	2	7	782911	0	0	-0.227254	3.85798	0.0946161	0.758389	0.983903	chr6:32387082-33223712	HLA-DQB2 (-41863)	HLA-DOB (+11651)
6	32412082	32417322	6	33247306	33250367	3	1	1	3	3	1	1	3	4	8	4	8	834134	0	0	-0.0462024	3.9167	0.00412275	0.948804	0.983903	chr6:32387082-33275367	HLA-DOB (-14177)	TAP2 (+7555)
6	32412082	32417322	6	33344387	33346960	1	0	1	0	1	0	1	0	2	2	2	2	930971	9.39788e-08	9.04752e-09	-0.0404382	3.24535	0.00118366	0.972555	0.983903	chr6:32387082-33371960	PSMB9 (+25360)	HLA-DMB (+61549)
6	32430982	32433390	6	32796348	32798674	0	2	0	3	0	2	0	4	2	5	2	6	365325	6.03201e-13	3.01981e-14	0.189757	3.64839	0.0521649	0.819338	0.983903	chr6:32405982-32823674	HLA-DRB1 (-24980)	HLA-DQA1 (-22529)
6	32430982	32433390	6	32966324	32971504	0	1	1	0	0	1	1	0	2	2	2	2	536728	1.56567e-05	2.13615e-06	-0.0414573	3.24019	0.00123242	0.971995	0.983903	chr6:32405982-32996504	HLA-DQA2 (-40099)	HLA-DQA1 (+63886)
6	32459390	32461702	6	32784839	32787538	2	0	0	1	2	0	0	1	2	3	2	3	325642	9.49987e-05	1.44577e-05	-0.0419647	3.37761	0.0016578	0.967522	0.983903	chr6:32434390-32812538	HLA-DRB1 (-33616)	HLA-DQA1 (-13893)
6	32459390	32461702	6	32796348	32798674	1	1	1	3	1	1	2	3	4	6	4	7	336965	6.47109e-14	2.88658e-15	0.165614	3.7659	0.0447663	0.832434	0.983903	chr6:32434390-32823674	HLA-DRB1 (-39184)	HLA-DQA1 (-8325)
6	32459390	32461702	6	32852726	32855343	0	3	0	3	0	5	0	3	2	6	2	8	393488	0	0	0.340635	3.80394	0.200114	0.654629	0.983903	chr6:32434390-32880343	HLA-DQA2 (-83975)	HLA-DQA1 (+20010)
6	32459390	32461702	6	32951880	32955914	0	0	1	2	0	0	1	1	2	3	2	2	493351	8.74033e-07	9.49407e-08	-0.519308	3.30074	0.223084	0.6367	0.983903	chr6:32434390-32980914	HLA-DQA2 (-33690)	HLA-DQA1 (+70295)
6	32459390	32461702	6	32966324	32971504	1	1	0	0	1	1	0	0	2	2	2	2	508368	2.83551e-05	4.01826e-06	-0.0409191	3.24122	0.00120664	0.97229	0.983903	chr6:32434390-32996504	HLA-DQA2 (-25895)	HLA-DQA1 (+78090)
6	32459390	32461702	6	33014120	33015972	0	1	1	2	0	1	1	2	3	4	3	4	554500	6.26688e-13	3.14193e-14	-0.0443216	3.49104	0.00224766	0.962187	0.983903	chr6:32434390-33040972	HLA-DQA2 (-3661)
6	32459390	32461702	6	33117712	33119640	0	1	0	1	0	1	0	1	2	2	2	2	658130	2.25724e-06	2.61734e-07	-0.0401177	3.2293	0.00116859	0.97273	0.983903	chr6:32434390-33144640	HLA-DQB2 (-25981)	HLA-DOB (+27533)
6	32459390	32461702	6	33247306	33250367	0	1	2	1	0	1	2	1	3	4	3	4	788290	0	0	-0.0456087	3.50162	0.0023661	0.961204	0.983903	chr6:32434390-33275367	TAP1 (-901)	PSMB9 (+718)
6	32690188	32693022	6	32852726	32855343	2	3	3	0	2	3	3	0	3	8	3	8	162429	0.000792261	0.000190929	-0.0512234	3.93816	0.00501724	0.943531	0.983903	chr6:32665188-32880343	HLA-DQB2 (-9232)	HLA-DOB (+44282)
6	32690188	32693022	6	33143284	33145672	1	1	0	0	1	1	0	0	2	2	2	2	452873	5.70841e-05	8.42808e-06	-0.0409191	3.24122	0.00120664	0.97229	0.983903	chr6:32665188-33170672	HLA-DMB (+23140)	PSMB9 (+63769)
6	32784839	32787538	6	33160546	33162798	3	2	0	1	3	2	0	1	3	6	3	6	375483	0	0	-0.0471923	3.73187	0.0034323	0.953282	0.983903	chr6:32759839-33187798	BRD2 (+1089)	HLA-DOA (+35793)
6	32784839	32787538	6	33196515	33198712	0	1	0	2	1	1	0	2	2	3	3	4	411425	8.0525e-09	6.19468e-10	0.32588	3.42772	0.109146	0.741119	0.983903	chr6:32759839-33223712	HLA-DOA (+17836)	BRD2 (+19046)
6	32784839	32787538	6	33247306	33250367	0	2	1	1	0	2	1	1	3	4	3	4	462648	2.22563e-11	1.28764e-12	-0.0460673	3.49759	0.00240929	0.960852	0.983903	chr6:32759839-33275367	HLA-DPB1 (-58323)	HLA-DOA (-7991)
6	32796348	32798674	6	32852726	32855343	4	10	8	14	4	14	12	16	4	36	4	46	56523	0	0	0.302722	5.51507	0.564131	0.452601	0.983903	chr6:32771348-32880343	HLA-DOB (-8798)	TAP2 (+12934)
6	32796348	32798674	6	32951880	32955914	1	3	2	3	0	2	3	2	4	9	3	7	156386	0.00272539	0.000756298	-0.384989	3.91366	0.28446	0.593793	0.983903	chr6:32771348-32980914	PSMB9 (+21970)	HLA-DMB (+64939)
6	32796348	32798674	6	32966324	32971504	5	1	1	2	6	1	1	3	4	9	4	11	171403	6.12662e-05	9.08295e-06	0.22761	4.10232	0.118122	0.73108	0.983903	chr6:32771348-32996504	PSMB9 (+29765)	HLA-DMB (+57144)
6	32796348	32798674	6	33123050	33127499	1	2	0	1	1	2	1	0	3	4	3	4	327763	6.71131e-07	7.18464e-08	-0.0343028	3.50368	0.00142952	0.96984	0.983903	chr6:32771348-33152499	BRD2 (-10806)	HLA-DMA (-8802)
6	32796348	32798674	6	33143284	33145672	1	1	0	2	1	1	0	2	3	4	3	4	346967	4.85567e-08	4.49228e-09	-0.0437954	3.49205	0.00220023	0.962588	0.983903	chr6:32771348-33170672	BRD2 (-1720)
6	32796348	32798674	6	33160546	33162798	1	4	1	0	1	4	2	0	3	6	3	7	364161	0	0	0.160241	3.78481	0.0420973	0.837434	0.983903	chr6:32771348-33187798	BRD2 (+6843)	HLA-DOA (+30039)
6	32796348	32798674	6	33247306	33250367	1	0	1	4	2	0	2	5	3	6	3	9	451325	0	0	0.508243	3.85574	0.464921	0.495333	0.983903	chr6:32771348-33275367	HLA-DPB1 (-52568)	HLA-DOA (-13746)
6	32796348	32798674	6	33413606	33419340	0	1	0	1	0	1	0	1	2	2	2	2	618962	4.39251e-06	5.43326e-07	-0.0401177	3.2293	0.00116859	0.97273	0.983903	chr6:32771348-33444340	HLA-DPA1 (-27134)	COL11A2 (+84655)
6	32837328	32840156	6	32852726	32855343	4	6	3	13	9	7	3	23	4	26	4	42	15292	0	0	0.619559	5.26688	2.0678	0.150438	0.524489	chr6:32812328-32880343	PSMB8 (-2289)
6	32837328	32840156	6	32966324	32971504	1	1	2	3	2	1	4	7	4	7	4	14	130172	6.53111e-05	9.72167e-06	0.896161	4.11528	1.81708	0.177661	0.610427	chr6:32812328-32996504	HLA-DMB (+36654)	PSMB9 (+50255)
6	32837328	32840156	6	33276009	33278639	0	1	0	1	0	1	0	1	2	2	2	2	438582	0.000104401	1.5979e-05	-0.0401177	3.2293	0.00116859	0.97273	0.983903	chr6:32812328-33303639	HLA-DOA (-48372)	HLA-DPB1 (-17942)
6	32843193	32845875	6	32852726	32855343	12	19	19	36	7	11	13	23	4	86	4	54	9500	0	0	-0.712269	6.17904	4.1086	0.0426658	0.30259	chr6:32818193-32880343	PSMB9 (-4893)	TAP1 (+4710)
6	32843193	32845875	6	32951880	32955914	8	4	5	10	5	4	4	5	4	27	4	18	109363	0	0	-0.612702	4.85576	1.54742	0.213517	0.718912	chr6:32818193-32980914	HLA-DMB (+41516)	PSMB9 (+45393)
6	32843193	32845875	6	32966324	32971504	2	3	1	9	1	1	1	6	4	15	4	9	124380	1.86224e-06	2.12008e-07	-0.742748	4.20791	1.41799	0.233734	0.781844	chr6:32818193-32996504	HLA-DMB (+33721)	PSMB9 (+53188)
6	32843193	32845875	6	33160546	33162798	1	2	1	4	1	2	1	4	4	8	4	8	317138	0	0	-0.0464645	3.90088	0.00416747	0.948528	0.983903	chr6:32818193-33187798	HLA-DOA (+6616)	BRD2 (+30266)
6	32843193	32845875	6	33171789	33174465	0	0	1	2	0	0	1	1	2	3	2	2	328593	0.000603023	0.000137007	-0.519308	3.30074	0.223084	0.6367	0.983903	chr6:32818193-33199465	HLA-DOA (+783)
6	32843193	32845875	6	33247306	33250367	0	1	3	2	0	0	2	2	3	6	2	4	404302	3.45427e-13	1.67644e-14	-0.58172	3.61366	0.449051	0.502786	0.983903	chr6:32818193-33275367	HLA-DOA (-37168)	HLA-DPB1 (-29146)
6	32852726	32855343	6	32865807	32873101	6	12	9	8	5	6	8	8	4	35	4	27	15419	0	0	-0.430247	5.21908	0.957179	0.327899	0.983903	chr6:32827726-32898101	PSMB9 (+8753)	HLA-DMB (+78156)
6	32852726	32855343	6	32884496	32888323	4	4	3	5	7	11	8	13	4	16	4	39	32375	0	0	1.20274	5.06409	6.41443	0.0113197	0.157293	chr6:32827726-32913323	PSMB9 (+16364)	HLA-DMB (+70545)
6	32852726	32855343	6	32929684	32935225	0	1	2	5	2	3	4	7	3	8	4	16	78420	1.66149e-05	2.27495e-06	0.921161	4.21972	2.12411	0.144997	0.506649	chr6:32827726-32960225	PSMB9 (+39815)	HLA-DMB (+47094)
6	32852726	32855343	6	32940275	32942267	3	5	4	9	3	2	2	7	4	21	4	14	87236	6.38759e-12	3.50719e-13	-0.615995	4.57362	1.3056	0.253193	0.837311	chr6:32827726-32967267	PSMB9 (+43336)	HLA-DMB (+43573)
6	32852726	32855343	6	32943329	32948781	0	1	3	1	3	5	3	4	3	5	4	15	92020	0.000137382	2.13615e-05	1.44514	4.08936	4.24709	0.0393177	0.30259	chr6:32827726-32973781	HLA-DMB (+40316)	PSMB9 (+46593)
6	32852726	32855343	6	32951880	32955914	6	11	3	21	5	11	6	14	4	41	4	36	99862	0	0	-0.200425	5.41903	0.23979	0.624358	0.983903	chr6:32827726-32980914	HLA-DMB (+36750)	PSMB9 (+50159)
6	32852726	32855343	6	32966324	32971504	3	14	8	17	3	16	8	18	4	42	4	45	114879	0	0	0.0423256	5.56938	0.0115153	0.914544	0.983903	chr6:32827726-32996504	HLA-DMB (+28955)	PSMB9 (+57954)
6	32852726	32855343	6	32981935	32985817	1	0	1	6	0	1	0	6	3	8	2	7	129841	0.00622948	0.00187947	-0.234212	3.83809	0.100146	0.751655	0.983903	chr6:32827726-33010817	HLA-DMB (+21798)	PSMB9 (+65111)
6	32852726	32855343	6	32999346	33001458	0	4	2	9	0	4	2	9	3	15	3	15	146367	4.61494e-12	2.50244e-13	-0.0469296	4.39955	0.00688133	0.933888	0.983903	chr6:32827726-33026458	HLA-DMB (+13978)	PSMB9 (+72931)
6	32852726	32855343	6	33014120	33015972	0	3	1	5	0	3	1	5	3	9	3	9	161011	0.000147893	2.30936e-05	-0.0470266	3.97817	0.00467296	0.9455	0.983903	chr6:32827726-33040972	HLA-DMB (+6721)	PSMB9 (+80188)
6	32852726	32855343	6	33117712	33119640	1	0	2	3	1	0	2	4	3	6	3	7	264641	0.00185708	0.000494142	0.155346	3.76492	0.0397076	0.842053	0.983903	chr6:32827726-33144640	BRD2 (+13453)	HLA-DOA (+23429)
6	32852726	32855343	6	33123050	33127499	1	2	3	2	1	3	3	2	4	8	4	9	271240	1.11976e-05	1.49571e-06	0.111474	3.96515	0.0251162	0.874078	0.983903	chr6:32827726-33152499	BRD2 (+17383)	HLA-DOA (+19499)
6	32852726	32855343	6	33143284	33145672	0	0	2	1	0	0	2	1	2	3	2	3	290443	0.00891535	0.00277658	-0.0430333	3.37558	0.00173114	0.966812	0.983903	chr6:32827726-33170672	HLA-DOA (+10413)	BRD2 (+26469)
6	32852726	32855343	6	33160546	33162798	1	1	1	3	1	1	2	3	4	6	4	7	307637	1.63647e-11	9.33253e-13	0.165614	3.7659	0.0447663	0.832434	0.983903	chr6:32827726-33187798	HLA-DOA (+1850)	BRD2 (+35032)
6	32852726	32855343	6	33196515	33198712	0	1	0	5	0	1	0	5	2	6	2	6	343579	8.13456e-14	3.66374e-15	-0.0433916	3.69181	0.00293605	0.956787	0.983903	chr6:32827726-33223712	HLA-DPB1 (-50207)	HLA-DOA (-16107)
6	32852726	32855343	6	33247306	33250367	1	7	2	5	2	7	3	8	4	15	4	20	394802	0	0	0.345685	4.5717	0.414619	0.519634	0.983903	chr6:32827726-33275367	HLA-DOA (-41935)	HLA-DPB1 (-24379)
6	32852726	32855343	6	33270581	33272828	0	0	1	4	0	1	1	4	2	5	3	6	417670	0	0	0.19826	3.64882	0.0565652	0.81201	0.983903	chr6:32827726-33297828	HLA-DOA (-53165)	HLA-DPB1 (-13149)
6	32852726	32855343	6	33276009	33278639	0	0	2	2	0	0	2	2	2	4	2	4	423289	9.1017e-11	5.65514e-12	-0.0438604	3.49506	0.00220571	0.962541	0.983903	chr6:32827726-33303639	HLA-DOA (-56071)	HLA-DPB1 (-10243)
6	32852726	32855343	6	33297802	33300612	0	0	2	2	0	0	2	2	2	4	2	4	445172	3.53335e-11	2.09244e-12	-0.0438604	3.49506	0.00220571	0.962541	0.983903	chr6:32827726-33325612	HLA-DPB1 (+743)
6	32852726	32855343	6	33389790	33392831	1	0	1	1	1	0	1	2	3	3	3	4	537276	4.55318e-11	2.73159e-12	0.312847	3.43767	0.101551	0.749977	0.983903	chr6:32827726-33417831	HLA-DPA1 (-42069)	COL11A2 (+69720)
6	32852726	32855343	6	33424801	33429773	0	0	1	2	0	1	1	0	2	3	2	2	573252	9.06662e-08	8.71181e-09	-0.512435	3.30375	0.218149	0.640454	0.983903	chr6:32827726-33454773	HLA-DPA1 (-60540)	COL11A2 (+51249)
6	32852726	32855343	6	33570255	33572828	1	0	1	0	1	0	1	0	2	2	2	2	717507	8.78363e-07	9.54337e-08	-0.0404382	3.24535	0.00118366	0.972555	0.983903	chr6:32827726-33597828	RING1 (+4282)	VPS52 (+59117)
6	32865807	32873101	6	32966324	32971504	2	5	4	5	0	4	2	0	4	16	2	6	99460	0.000114016	1.75439e-05	-1.38423	4.16773	4.30998	0.0378893	0.30259	chr6:32840807-32996504	HLA-DMB (+22414)	PSMB9 (+64495)
6	32865807	32873101	6	33160546	33162798	2	0	1	2	1	1	0	0	3	5	2	2	292218	0.00189966	0.000506756	-1.17688	3.44144	1.35487	0.244428	0.812135	chr6:32840807-33187798	HLA-DOA (-4691)
6	32865807	32873101	6	33247306	33250367	0	1	1	4	1	0	1	0	3	6	2	2	379382	4.39241e-09	3.23537e-10	-1.389	3.49381	2.01986	0.155254	0.540236	chr6:32840807-33275367	HLA-DOA (-48475)	HLA-DPB1 (-17839)
6	32884496	32888323	6	32929684	32935225	0	0	1	8	2	1	4	12	2	9	4	19	46045	3.35764e-06	4.04775e-07	1.00133	4.33431	2.7983	0.0943641	0.365963	chr6:32859496-32960225	HLA-DMB (+31209)	PSMB9 (+55700)
6	32884496	32888323	6	32951880	32955914	5	6	5	10	8	7	8	10	4	26	4	33	67487	0	0	0.312204	5.14809	0.487097	0.485225	0.983903	chr6:32859496-32980914	HLA-DMB (+20865)	PSMB9 (+66044)
6	32884496	32888323	6	32966324	32971504	5	5	6	10	8	11	10	18	4	26	4	47	82504	0	0	0.785471	5.38192	3.43482	0.0638356	0.365963	chr6:32859496-32996504	HLA-DMB (+13070)	PSMB9 (+73839)
6	32884496	32888323	6	32981935	32985817	0	4	0	2	2	6	0	3	2	6	3	11	97466	0.00264502	0.000731776	0.780197	3.95006	1.18381	0.276581	0.907583	chr6:32859496-33010817	HLA-DMB (+5913)	PSMB9 (+80996)
6	32884496	32888323	6	33123050	33127499	1	2	0	5	1	2	0	5	3	8	3	8	238865	7.79566e-05	1.17213e-05	-0.0452855	3.89093	0.00396958	0.949763	0.983903	chr6:32859496-33152499	HLA-DOA (+3614)	BRD2 (+33268)
6	32884496	32888323	6	33160546	33162798	2	1	0	1	3	1	3	8	3	4	4	15	275262	3.3367e-07	3.44117e-08	1.71687	4.03641	5.49608	0.0190591	0.225439	chr6:32859496-33187798	HLA-DPB1 (-52279)	HLA-DOA (-14035)
6	32884496	32888323	6	33196515	33198712	0	2	2	2	0	2	2	6	3	6	3	10	311204	0	0	0.620626	3.89991	0.725336	0.394399	0.983903	chr6:32859496-33223712	HLA-DPB1 (-34322)	HLA-DOA (-31992)
6	32884496	32888323	6	33247306	33250367	0	2	2	4	0	3	5	7	3	8	3	15	362427	0	0	0.816619	4.18326	1.63141	0.201508	0.681579	chr6:32859496-33275367	HLA-DOA (-57820)	HLA-DPB1 (-8494)
6	32884496	32888323	6	33270581	33272828	1	1	0	0	1	2	1	0	2	2	3	4	385295	1.03768e-06	1.13739e-07	0.809737	3.38067	0.590224	0.442333	0.983903	chr6:32859496-33297828	HLA-DPA1 (+2048)	HLA-DPB1 (+2736)
6	32884496	32888323	6	33276009	33278639	1	0	0	1	1	0	0	1	2	2	2	2	390914	0.000307335	5.06908e-05	-0.0391019	3.23443	0.00112128	0.973287	0.983903	chr6:32859496-33303639	HLA-DPA1 (-858)
6	32884496	32888323	6	33297802	33300612	0	1	1	1	0	1	1	1	3	3	3	3	412797	2.37472e-07	2.40404e-08	-0.0435032	3.3715	0.00176417	0.966497	0.983903	chr6:32859496-33325612	HLA-DPA1 (-11844)	COL11A2 (+99945)
6	32929684	32935225	6	32940275	32942267	5	14	6	14	5	11	4	9	4	39	4	29	8816	0	0	-0.460259	5.29728	1.16088	0.281283	0.919026	chr6:32904684-32967267	HLA-DMB (+5094)	PSMB9 (+81815)
6	32929684	32935225	6	32943329	32948781	3	4	1	3	0	4	3	12	4	11	3	19	13600	9.12564e-05	1.38525e-05	0.657955	4.41439	1.31199	0.252034	0.833772	chr6:32904684-32973781	HLA-DMB (+1837)	PSMB9 (+85072)
6	32929684	32935225	6	32951880	32955914	9	10	7	16	6	12	9	16	4	42	4	43	21442	0	0	-0.0227967	5.56294	0.00327111	0.954391	0.983903	chr6:32904684-32980914	HLA-DMB (-1729)
6	32929684	32935225	6	32966324	32971504	9	4	6	15	13	5	7	16	4	34	4	41	36459	0	0	0.236315	5.42209	0.325668	0.568221	0.983903	chr6:32904684-32996504	HLA-DMB (-9524)	ENSG00000248993 (+2528)
6	32929684	32935225	6	33160546	33162798	1	0	2	5	1	0	2	8	3	8	3	11	229217	4.92976e-06	6.16261e-07	0.374984	4.01991	0.307005	0.579524	0.983903	chr6:32904684-33187798	HLA-DOA (-36629)	HLA-DPB1 (-29685)
6	32929684	32935225	6	33247306	33250367	1	3	1	3	1	4	3	7	4	8	4	15	316382	0	0	0.805282	4.18545	1.58768	0.207658	0.70055	chr6:32904684-33275367	HLA-DPA1 (-9316)	COL11A2 (+102473)
6	32929684	32935225	6	33297802	33300612	0	1	0	1	0	1	0	1	2	2	2	2	366752	0.000871287	0.000212288	-0.0401177	3.2293	0.00116859	0.97273	0.983903	chr6:32904684-33325612	HLA-DPA1 (-34438)	COL11A2 (+77351)
6	32929684	32935225	6	33413606	33419340	0	1	0	1	0	1	0	1	2	2	2	2	484018	3.92799e-05	5.67352e-06	-0.0401177	3.2293	0.00116859	0.97273	0.983903	chr6:32904684-33444340	HLA-DPA1 (-93802)	COL11A2 (+17987)
6	32940275	32942267	6	32951880	32955914	8	14	6	21	4	7	4	13	4	49	4	28	12626	0	0	-0.842191	5.42716	4.10449	0.0427695	0.30259	chr6:32915275-32980914	HLA-DMB (-7025)	ENSG00000248993 (+5027)
6	32940275	32942267	6	32966324	32971504	5	10	12	19	3	4	9	10	4	46	4	26	27643	0	0	-0.843844	5.36581	3.94831	0.0469183	0.302949	chr6:32915275-32996504	HLA-DMA (-2768)	ENSG00000248993 (-2768)
6	32940275	32942267	6	33160546	33162798	4	2	0	2	1	2	0	2	3	8	3	5	220401	0.00556913	0.00166199	-0.692323	3.77414	0.769905	0.380246	0.983903	chr6:32915275-33187798	HLA-DOA (-41925)	HLA-DPB1 (-24389)
6	32940275	32942267	6	33570255	33572828	0	1	0	1	0	1	0	1	2	2	2	2	630270	3.82533e-06	4.66981e-07	-0.0401177	3.2293	0.00116859	0.97273	0.983903	chr6:32915275-33597828	VPS52 (+15342)	RING1 (+48057)
6	32943329	32948781	6	32951880	32955914	2	4	4	12	3	5	12	18	4	22	4	38	7842	0	0	0.738442	5.13238	2.68978	0.100994	0.365963	chr6:32918329-32980914	HLA-DMB (-8552)	ENSG00000248993 (+3500)
6	32943329	32948781	6	32966324	32971504	1	5	5	8	5	6	8	20	4	19	4	39	22859	0	0	0.948369	5.09592	4.24555	0.0393534	0.30259	chr6:32918329-32996504	HLA-DMA (-4295)	ENSG00000248993 (-4295)
6	32943329	32948781	6	33247306	33250367	0	0	2	1	1	2	1	5	2	3	4	9	302781	2.14282e-09	1.53234e-10	1.37311	3.71219	2.61297	0.105993	0.375144	chr6:32918329-33275367	HLA-DPA1 (-16138)	COL11A2 (+95651)
6	32951880	32955914	6	32966324	32971504	23	29	25	51	19	17	18	41	4	128	4	95	15017	0	0	-0.480451	6.79881	2.30472	0.128981	0.452966	chr6:32926880-32996504	BRD2 (-11038)	HLA-DMA (-8570)
6	32951880	32955914	6	32981935	32985817	4	4	5	3	3	2	3	5	4	16	4	13	29979	2.15935e-05	3.00715e-06	-0.365655	4.41953	0.403515	0.525279	0.983903	chr6:32926880-33010817	BRD2 (-3881)
6	32951880	32955914	6	32999346	33001458	1	4	5	6	1	3	4	4	4	16	4	12	46505	1.53157e-06	1.7169e-07	-0.443859	4.3711	0.579377	0.446557	0.983903	chr6:32926880-33026458	BRD2 (+3939)	HLA-DOA (+32943)
6	32951880	32955914	6	33081436	33084248	3	2	1	2	2	2	2	2	4	8	4	8	128945	0.00435036	0.00126643	-0.049129	3.92225	0.0046324	0.945736	0.983903	chr6:32926880-33109248	HLA-DPB1 (-57862)	HLA-DOA (-8452)
6	32951880	32955914	6	33143284	33145672	0	2	1	5	0	2	1	4	3	8	3	7	190581	0.000715889	0.000169869	-0.22051	3.84685	0.0893894	0.764955	0.983903	chr6:32926880-33170672	HLA-DOA (-39164)	HLA-DPB1 (-27150)
6	32951880	32955914	6	33160546	33162798	3	4	4	8	2	3	3	5	4	19	4	13	207775	5.36494e-15	2.22045e-16	-0.572885	4.49242	1.05969	0.303286	0.970023	chr6:32926880-33187798	HLA-DOA (-47727)	HLA-DPB1 (-18587)
6	32951880	32955914	6	33196515	33198712	4	3	1	4	3	4	1	2	4	12	4	10	243716	1.95015e-08	1.64741e-09	-0.293407	4.16795	0.211901	0.645282	0.983903	chr6:32926880-33223712	HLA-DPB1 (-630)
6	32951880	32955914	6	33247306	33250367	1	8	7	11	1	8	4	11	4	27	4	24	294939	0	0	-0.229885	4.95525	0.240786	0.623639	0.983903	chr6:32926880-33275367	HLA-DPA1 (-20414)	COL11A2 (+91375)
6	32951880	32955914	6	33276009	33278639	0	0	2	1	0	0	2	1	2	3	2	3	323427	9.80596e-05	1.49531e-05	-0.0430333	3.37558	0.00173114	0.966812	0.983903	chr6:32926880-33303639	HLA-DPA1 (-34550)	COL11A2 (+77239)
6	32951880	32955914	6	33297802	33300612	0	3	0	2	0	2	0	2	2	5	2	4	345310	2.67044e-09	1.92702e-10	-0.33613	3.5466	0.140192	0.708091	0.983903	chr6:32926880-33325612	HLA-DPA1 (-45536)	COL11A2 (+66253)
6	32951880	32955914	6	33311832	33314929	0	1	1	0	0	1	0	1	2	2	2	2	359483	0.00131542	0.000336364	-0.0530133	3.23496	0.00185394	0.965656	0.983903	chr6:32926880-33339929	HLA-DPA1 (-52695)	COL11A2 (+59094)
6	32951880	32955914	6	33389790	33392831	0	1	1	2	0	0	1	2	3	4	2	3	437413	2.50944e-09	1.80647e-10	-0.406469	3.42966	0.17093	0.679286	0.983903	chr6:32926880-33417831	HLA-DPA1 (-91646)	COL11A2 (+20143)
6	32951880	32955914	6	33413606	33419340	0	1	0	2	0	1	0	2	2	3	2	3	462576	4.1782e-08	3.81757e-09	-0.0422	3.3608	0.00167388	0.967365	0.983903	chr6:32926880-33444340	HLA-DPA1 (-104900)	COL11A2 (+6889)
6	32951880	32955914	6	33582984	33587422	0	1	1	0	0	1	1	0	2	2	2	2	631306	2.71734e-06	3.20654e-07	-0.0414573	3.24019	0.00123242	0.971995	0.983903	chr6:32926880-33612422	RPS18 (-2359)	VPS52 (+2243)
6	32951880	32955914	6	34241091	34250759	1	0	0	1	1	0	0	1	2	2	2	2	1292028	2.71754e-08	2.37934e-09	-0.0391019	3.23443	0.00112128	0.973287	0.983903	chr6:32926880-34275759	BAK1 (-21078)	ITPR3 (-19045)
6	32966324	32971504	6	32981935	32985817	4	2	5	6	4	1	6	4	4	17	4	15	14962	6.69274e-05	9.97652e-06	-0.208282	4.51412	0.142276	0.706029	0.983903	chr6:32941324-33010817	BRD2 (+3341)	HLA-DOA (+33541)
6	32966324	32971504	6	32999346	33001458	1	3	5	2	1	3	5	2	4	11	4	11	31488	0.00372432	0.00106794	-0.0514014	4.17733	0.00648006	0.935841	0.983903	chr6:32941324-33026458	BRD2 (+11161)	HLA-DOA (+25721)
6	32966324	32971504	6	33081436	33084248	3	6	1	5	3	6	1	5	4	15	4	15	113928	3.02747e-09	2.19647e-10	-0.0504882	4.43156	0.00793761	0.929008	0.983903	chr6:32941324-33109248	HLA-DPB1 (-50640)	HLA-DOA (-15674)
6	32966324	32971504	6	33117712	33119640	1	6	0	5	1	6	0	5	3	12	3	12	149762	4.42209e-07	4.63118e-08	-0.0497824	4.21558	0.00651665	0.93566	0.983903	chr6:32941324-33144640	HLA-DOA (-33370)	HLA-DPB1 (-32944)
6	32966324	32971504	6	33160546	33162798	2	6	5	10	2	6	5	10	4	23	4	23	192758	0	0	-0.0497348	4.84901	0.0105163	0.918321	0.983903	chr6:32941324-33187798	HLA-DOA (-54949)	HLA-DPB1 (-11365)
6	32966324	32971504	6	33196515	33198712	2	1	2	5	2	1	2	5	4	10	4	10	228699	1.40019e-06	1.56008e-07	-0.045939	4.07456	0.00484703	0.944496	0.983903	chr6:32941324-33223712	HLA-DPA1 (-1808)
6	32966324	32971504	6	33247306	33250367	4	5	5	8	4	5	5	9	4	22	4	23	279922	0	0	0.00789096	4.84133	0.000267014	0.986963	0.98797	chr6:32941324-33275367	HLA-DPA1 (-27636)	COL11A2 (+84153)
6	32966324	32971504	6	33276009	33278639	1	2	0	0	1	2	0	0	2	3	2	3	308410	0.000611039	0.000139424	-0.0447593	3.37919	0.00185378	0.965657	0.983903	chr6:32941324-33303639	HLA-DPA1 (-41772)	COL11A2 (+70017)
6	32966324	32971504	6	33297802	33300612	1	3	0	3	1	3	0	3	3	7	3	7	330293	5.36494e-15	2.22045e-16	-0.0472037	3.80946	0.00387064	0.950392	0.983903	chr6:32941324-33325612	HLA-DPA1 (-52758)	COL11A2 (+59031)
6	32966324	32971504	6	33344387	33346960	1	0	0	2	1	0	0	3	2	3	2	4	376759	1.29011e-07	1.26253e-08	0.314366	3.42704	0.102419	0.748946	0.983903	chr6:32941324-33371960	HLA-DPA1 (-75932)	COL11A2 (+35857)
6	32966324	32971504	6	33389790	33392831	0	0	1	1	0	0	1	1	2	2	2	2	422396	0.000167325	2.63137e-05	-0.0396386	3.23341	0.00114606	0.972994	0.983903	chr6:32941324-33417831	HLA-DPA1 (-98868)	COL11A2 (+12921)
6	32966324	32971504	6	33413606	33419340	0	0	1	3	0	1	0	3	2	4	2	4	447559	5.19104e-11	3.13727e-12	-0.0471343	3.48239	0.0025094	0.960048	0.983903	chr6:32941324-33444340	COL11A2 (-333)
6	32966324	32971504	6	33606458	33611386	1	0	0	2	1	0	0	2	2	3	2	3	640008	4.52909e-10	3.04086e-11	-0.0411992	3.36587	0.00160605	0.968033	0.983903	chr6:32941324-33636386	PFDN6 (-447)	WDR46 (+672)
6	32966324	32971504	6	33787950	33790901	0	0	1	1	0	0	1	1	2	2	2	2	820511	3.57173e-07	3.69709e-08	-0.0396386	3.23341	0.00114606	0.972994	0.983903	chr6:32941324-33815901	DAXX (-55599)	KIFC1 (-12923)
6	32981935	32985817	6	33160546	33162798	1	3	3	2	0	3	1	1	4	9	3	5	177796	0.00385658	0.00110972	-0.846354	3.82468	1.20582	0.272161	0.894911	chr6:32956935-33187798	HLA-DPB1 (-3559)
6	32981935	32985817	6	33196515	33198712	2	2	1	3	2	2	1	3	4	8	4	8	213737	0.000247363	3.97566e-05	-0.0471454	3.91185	0.00428417	0.947813	0.983903	chr6:32956935-33223712	HLA-DPA1 (-9614)	COL11A2 (+102175)
6	32981935	32985817	6	33247306	33250367	1	0	2	6	0	0	2	3	3	9	2	5	264960	0.00110549	0.000276948	-0.820384	3.80555	1.1362	0.286457	0.932124	chr6:32956935-33275367	HLA-DPA1 (-35441)	COL11A2 (+76348)
6	32981935	32985817	6	33413606	33419340	0	1	0	1	0	0	1	1	2	2	2	2	432597	0.000120826	1.86545e-05	-0.0354339	3.23149	0.000959094	0.975294	0.983903	chr6:32956935-33444340	HSD17B8 (-4004)	SLC39A7 (-235)	RXRB (-24)
6	32999346	33001458	6	33014120	33015972	2	1	2	13	2	1	2	13	4	18	4	18	14644	1.55957e-07	1.54113e-08	-0.0425371	4.5663	0.00649438	0.93577	0.983903	chr6:32974346-33040972	HLA-DOA (+1953)	BRD2 (+34929)
6	32999346	33001458	6	33081436	33084248	3	1	2	7	3	1	5	7	4	13	4	16	82440	1.9498e-08	1.64708e-09	0.256969	4.39694	0.199122	0.65543	0.983903	chr6:32974346-33109248	HLA-DPB1 (-34129)	HLA-DOA (-32185)
6	32999346	33001458	6	33090885	33093568	1	4	1	7	3	4	2	9	4	13	4	18	91824	7.40622e-11	4.55325e-12	0.412532	4.44325	0.537242	0.463578	0.983903	chr6:32974346-33118568	HLA-DOA (-36845)	HLA-DPB1 (-29469)
6	32999346	33001458	6	33117712	33119640	3	2	1	6	3	2	1	6	4	12	4	12	118274	4.32726e-07	4.52605e-08	-0.0460969	4.2228	0.00561301	0.940278	0.983903	chr6:32974346-33144640	HLA-DOA (-49881)	HLA-DPB1 (-16433)
6	32999346	33001458	6	33123050	33127499	1	3	5	13	1	1	5	10	4	22	4	17	124872	0	0	-0.395312	4.66283	0.588071	0.443166	0.983903	chr6:32974346-33152499	HLA-DOA (-53811)	HLA-DPB1 (-12503)
6	32999346	33001458	6	33143284	33145672	5	3	1	4	5	3	1	4	4	13	4	13	144076	2.39391e-09	1.71988e-10	-0.0483365	4.31442	0.00654145	0.935538	0.983903	chr6:32974346-33170672	HLA-DPB1 (-3417)
6	32999346	33001458	6	33160546	33162798	1	7	7	10	1	7	7	10	4	25	4	25	161270	0	0	-0.0513747	4.94253	0.0118806	0.913204	0.983903	chr6:32974346-33187798	HLA-DPA1 (-362)
6	32999346	33001458	6	33196515	33198712	1	3	2	8	1	3	2	8	4	14	4	14	197211	3.76365e-12	2.02616e-13	-0.0465396	4.34471	0.00642787	0.936099	0.983903	chr6:32974346-33223712	HLA-DPA1 (-18319)	COL11A2 (+93470)
6	32999346	33001458	6	33247306	33250367	8	8	7	12	8	8	7	12	4	35	4	35	248434	0	0	-0.0507212	5.34586	0.0144548	0.904303	0.983903	chr6:32974346-33275367	HLA-DPA1 (-44147)	COL11A2 (+67642)
6	32999346	33001458	6	33270581	33272828	0	1	1	4	0	2	1	4	3	6	3	7	271302	0.00144429	0.000373375	0.16206	3.75267	0.0429879	0.835748	0.983903	chr6:32974346-33297828	HLA-DPA1 (-55377)	COL11A2 (+56412)
6	32999346	33001458	6	33276009	33278639	0	2	1	5	0	2	1	5	3	8	3	8	276922	2.5099e-05	3.5293e-06	-0.0457912	3.88996	0.00405379	0.949233	0.983903	chr6:32974346-33303639	HLA-DPA1 (-58283)	COL11A2 (+53506)
6	32999346	33001458	6	33297802	33300612	0	1	3	2	0	1	3	2	3	6	3	6	298805	7.07829e-09	5.37819e-10	-0.0470631	3.72251	0.00341393	0.953407	0.983903	chr6:32974346-33325612	HLA-DPA1 (-69269)	COL11A2 (+42520)
6	32999346	33001458	6	33389790	33392831	0	0	1	3	0	0	1	3	2	4	2	4	390908	6.07083e-10	4.12334e-11	-0.0425909	3.48452	0.00209301	0.96351	0.983903	chr6:32974346-33417831	SLC39A7 (-4784)	COL11A2 (-3590)
6	32999346	33001458	6	33424801	33429773	1	0	2	0	0	0	1	1	2	3	2	2	426885	3.69107e-06	4.4914e-07	-0.545547	3.31238	0.242428	0.622458	0.983903	chr6:32974346-33454773	RING1 (+6065)	VPS52 (+57334)
6	32999346	33001458	6	33770623	33772715	0	1	0	1	0	1	0	1	2	2	2	2	771267	4.49565e-07	4.71203e-08	-0.0401177	3.2293	0.00116859	0.97273	0.983903	chr6:32974346-33797715	DAXX (-63017)	KIFC1 (-5505)
6	33014120	33015972	6	33048705	33050660	1	3	3	6	1	3	3	6	4	13	4	13	34636	0.000183821	2.90588e-05	-0.0481017	4.29187	0.00647927	0.935844	0.983903	chr6:32989120-33075660	HLA-DPB1 (-43536)	HLA-DOA (-22778)
6	33014120	33015972	6	33081436	33084248	2	8	7	16	3	10	8	19	4	33	4	40	67796	0	0	0.222	5.35196	0.283289	0.594554	0.983903	chr6:32989120-33109248	HLA-DOA (-39572)	HLA-DPB1 (-26742)
6	33014120	33015972	6	33090885	33093568	1	10	4	7	2	12	4	10	4	22	4	28	77180	0	0	0.278411	4.9414	0.347769	0.555379	0.983903	chr6:32989120-33118568	HLA-DOA (-44232)	HLA-DPB1 (-22082)
6	33014120	33015972	6	33117712	33119640	0	2	1	7	0	2	1	7	3	10	3	10	103630	0.000284275	4.62003e-05	-0.0450821	4.04952	0.00467611	0.945481	0.983903	chr6:32989120-33144640	HLA-DOA (-57268)	HLA-DPB1 (-9046)
6	33014120	33015972	6	33123050	33127499	2	3	4	6	1	1	1	3	4	15	4	6	110228	4.75269e-05	6.9409e-06	-1.30404	4.11818	3.73188	0.0533834	0.343082	chr6:32989120-33152499	HLA-DOA (-61198)	HLA-DPB1 (-5116)
6	33014120	33015972	6	33160546	33162798	2	8	2	9	2	8	2	9	4	21	4	21	146626	0	0	-0.0504765	4.74671	0.0101573	0.919722	0.983903	chr6:32989120-33187798	HLA-DPA1 (-7749)	COL11A2 (+104040)
6	33014120	33015972	6	33196515	33198712	0	2	1	9	0	2	1	9	3	12	3	12	182567	1.63454e-08	1.35638e-09	-0.0442888	4.19171	0.00519628	0.942534	0.983903	chr6:32989120-33223712	HLA-DPA1 (-25706)	COL11A2 (+86083)
6	33014120	33015972	6	33247306	33250367	4	4	4	6	4	7	4	6	4	18	4	21	233790	0	0	0.166822	4.69963	0.10506	0.74584	0.983903	chr6:32989120-33275367	HLA-DPA1 (-51534)	COL11A2 (+60255)
6	33014120	33015972	6	33297802	33300612	0	1	1	6	0	1	1	6	3	8	3	8	284161	3.12997e-08	2.78094e-09	-0.0441957	3.88387	0.00379038	0.950908	0.983903	chr6:32989120-33325612	HLA-DPA1 (-76656)	COL11A2 (+35133)
6	33014120	33015972	6	33587949	33590975	1	1	0	0	1	1	0	0	2	2	2	2	574416	7.92278e-06	1.03434e-06	-0.0409191	3.24122	0.00120664	0.97229	0.983903	chr6:32989120-33615975	RGL2 (-3224)
6	33048705	33050660	6	33081436	33084248	2	2	1	6	2	2	1	6	4	11	4	11	33159	0.00539035	0.00160372	-0.0459257	4.14352	0.00521378	0.942438	0.983903	chr6:33023705-33109248	HLA-DOA (-56865)	HLA-DPB1 (-9449)
6	33048705	33050660	6	33247306	33250367	1	2	1	3	1	2	1	3	4	7	4	7	199154	0.00376444	0.00108062	-0.0467698	3.81335	0.00380349	0.950824	0.983903	chr6:33023705-33275367	HLA-DPA1 (-68826)	COL11A2 (+42963)
6	33081436	33084248	6	33090885	33093568	9	6	1	18	9	11	6	25	4	34	4	51	9384	0	0	0.527139	5.53213	1.7272	0.188769	0.642051	chr6:33056436-33118568	HLA-DPA1 (-6792)	COL11A2 (+104997)
6	33081436	33084248	6	33123050	33127499	3	4	5	7	1	4	6	5	4	19	4	16	42432	3.04543e-09	2.21009e-10	-0.286443	4.5874	0.286314	0.592593	0.983903	chr6:33056436-33152499	HLA-DPA1 (-23758)	COL11A2 (+88031)
6	33081436	33084248	6	33160546	33162798	4	2	4	9	7	4	4	11	4	19	4	26	78830	0	0	0.401657	4.83603	0.667701	0.413854	0.983903	chr6:33056436-33187798	HLA-DPA1 (-41407)	COL11A2 (+70382)
6	33081436	33084248	6	33196515	33198712	3	5	3	2	3	5	3	5	4	13	4	16	114771	1.17647e-09	8.20657e-11	0.220107	4.4153	0.147383	0.701048	0.983903	chr6:33056436-33223712	HLA-DPA1 (-59364)	COL11A2 (+52425)
6	33081436	33084248	6	33247306	33250367	4	6	4	12	5	9	9	14	4	26	4	37	165994	0	0	0.466833	5.2012	1.12986	0.287805	0.935744	chr6:33056436-33275367	HLA-DPA1 (-85192)	COL11A2 (+26597)
6	33081436	33084248	6	33389790	33392831	0	0	1	2	0	0	2	2	2	3	2	4	308468	8.61166e-05	1.30262e-05	0.324992	3.43112	0.10862	0.741721	0.983903	chr6:33056436-33417831	RING1 (+28639)	VPS52 (+34760)
6	33090885	33093568	6	33117712	33119640	3	3	0	4	3	4	1	5	3	10	4	13	26449	0.00181693	0.00048221	0.313912	4.19233	0.249441	0.617469	0.983903	chr6:33065885-33144640	HLA-DPA1 (-24553)	COL11A2 (+87236)
6	33090885	33093568	6	33123050	33127499	0	5	4	13	0	2	3	10	3	22	3	15	33048	1.5368e-10	9.8066e-12	-0.576954	4.59962	1.19548	0.274227	0.901069	chr6:33065885-33152499	HLA-DPA1 (-28482)	COL11A2 (+83307)
6	33090885	33093568	6	33160546	33162798	0	5	3	5	1	6	3	8	3	13	4	18	69445	8.56813e-10	5.8993e-11	0.394272	4.45007	0.491931	0.483067	0.983903	chr6:33065885-33187798	HLA-DPA1 (-46132)	COL11A2 (+65657)
6	33090885	33093568	6	33196515	33198712	2	1	0	2	2	2	2	5	3	5	4	11	105387	0.00262917	0.000726895	1.00992	3.90803	1.84831	0.17398	0.5993	chr6:33065885-33223712	HLA-DPA1 (-64089)	COL11A2 (+47700)
6	33090885	33093568	6	33247306	33250367	2	5	3	8	5	6	3	9	4	18	4	23	156610	0	0	0.306861	4.73328	0.366336	0.545008	0.983903	chr6:33065885-33275367	HLA-DPA1 (-89916)	COL11A2 (+21873)
6	33090885	33093568	6	33389790	33392831	0	1	0	1	0	1	0	2	2	2	2	3	299084	0.00847308	0.00262705	0.437532	3.29667	0.157965	0.691037	0.983903	chr6:33065885-33417831	VPS52 (+30036)	RING1 (+33363)
6	33090885	33093568	6	33770623	33772715	1	0	1	0	1	0	1	0	2	2	2	2	679442	1.43576e-06	1.60247e-07	-0.0404382	3.24535	0.00118366	0.972555	0.983903	chr6:33065885-33797715	ZBTB9 (-22779)	SYNGAP1 (+11730)
6	33117712	33119640	6	33123050	33127499	10	15	10	20	6	10	9	11	4	55	4	36	6598	0	0	-0.640282	5.65684	2.65455	0.103254	0.366318	chr6:33092712-33152499	HLA-DPA1 (-41896)	COL11A2 (+69893)
6	33117712	33119640	6	33143284	33145672	4	3	2	6	3	2	2	6	4	15	4	13	25802	2.19284e-05	3.05668e-06	-0.252665	4.3677	0.188527	0.664146	0.983903	chr6:33092712-33170672	HLA-DPA1 (-50982)	COL11A2 (+60807)
6	33117712	33119640	6	33160546	33162798	5	3	2	7	5	3	2	7	4	17	4	17	42996	2.0623e-09	1.4726e-10	-0.0473497	4.55429	0.00768207	0.930157	0.983903	chr6:33092712-33187798	HLA-DPA1 (-59545)	COL11A2 (+52244)
6	33117712	33119640	6	33196515	33198712	3	3	1	6	3	4	1	7	4	13	4	15	78937	4.31023e-08	3.94932e-09	0.147094	4.35828	0.0640259	0.800242	0.983903	chr6:33092712-33223712	HLA-DPA1 (-77502)	COL11A2 (+34287)
6	33117712	33119640	6	33247306	33250367	1	5	4	10	1	5	4	11	4	20	4	21	130160	0	0	0.0156266	4.71618	0.000966897	0.975194	0.983903	chr6:33092712-33275367	HLA-DPA1 (-103330)	COL11A2 (+8459)
6	33117712	33119640	6	33276009	33278639	0	1	4	2	0	1	4	2	3	7	3	7	158648	0.00558324	0.00166663	-0.048073	3.82642	0.00400488	0.94954	0.983903	chr6:33092712-33303639	SLC39A7 (-2697)	RXRB (+2438)
6	33117712	33119640	6	33424801	33429773	1	0	0	2	1	0	0	1	2	3	2	2	308611	0.00298658	0.000836994	-0.518761	3.30176	0.222689	0.636999	0.983903	chr6:33092712-33454773	B3GALT4 (-3389)	VPS52 (-1849)
6	33117712	33119640	6	33697901	33703697	1	0	0	1	1	0	0	1	2	2	2	2	582123	6.7156e-06	8.64589e-07	-0.0391019	3.23443	0.00112128	0.973287	0.983903	chr6:33092712-33728697	PHF1 (-256)
6	33123050	33127499	6	33143284	33145672	5	5	1	7	2	3	0	4	4	18	3	9	19203	0.000138749	2.15862e-05	-1.01473	4.33231	2.82989	0.092525	0.365963	chr6:33098050-33170672	HLA-DPA1 (-53651)	COL11A2 (+58138)
6	33123050	33127499	6	33160546	33162798	15	11	7	30	4	5	5	21	4	63	4	35	36397	0	0	-0.909484	5.70752	5.49214	0.0191021	0.225439	chr6:33098050-33187798	HLA-DPA1 (-62214)	COL11A2 (+49575)
6	33123050	33127499	6	33196515	33198712	3	1	5	6	3	0	2	3	4	15	3	8	72339	1.92665e-05	2.66418e-06	-0.909284	4.20499	2.0291	0.154312	0.53715	chr6:33098050-33223712	HLA-DPA1 (-80171)	COL11A2 (+31618)
6	33123050	33127499	6	33247306	33250367	8	17	8	13	7	11	6	11	4	46	4	35	123562	0	0	-0.446222	5.52001	1.2164	0.270069	0.888603	chr6:33098050-33275367	HLA-DPA1 (-105999)	COL11A2 (+5790)
6	33123050	33127499	6	33297802	33300612	1	5	3	5	1	4	2	1	4	14	4	8	173932	4.29347e-07	4.48891e-08	-0.801794	4.16254	1.5395	0.214692	0.722681	chr6:33098050-33325612	RING1 (+3336)	VPS52 (+60063)
6	33123050	33127499	6	33413606	33419340	0	2	1	1	1	4	1	1	3	4	4	7	291198	1.86051e-06	2.11784e-07	0.696039	3.66999	0.679589	0.409728	0.983903	chr6:33098050-33444340	RPS18 (-815)	VPS52 (+699)
6	33123050	33127499	6	33424801	33429773	0	1	2	1	0	1	1	0	3	4	2	2	302012	0.00100449	0.00024883	-0.889646	3.37709	0.71671	0.397225	0.983903	chr6:33098050-33454773	VPS52 (-4518)	B3GALT4 (-720)
6	33123050	33127499	6	33582984	33587422	0	3	3	0	2	3	2	1	2	6	4	8	459928	0	0	0.33674	3.8349	0.195805	0.658128	0.983903	chr6:33098050-33612422	KIFC1 (-36300)	DAXX (-32222)
6	33123050	33127499	6	33631502	33634124	0	1	2	2	0	1	2	0	3	5	2	3	507538	3.23467e-12	1.73195e-13	-0.683731	3.50162	0.525866	0.46835	0.983903	chr6:33098050-33659124	DAXX (-55573)	KIFC1 (-12949)
6	33123050	33127499	6	33710661	33713290	0	1	1	0	0	1	1	0	2	2	2	2	586701	5.29867e-06	6.67114e-07	-0.0414573	3.24019	0.00123242	0.971995	0.983903	chr6:33098050-33738290	SYNGAP1 (-1900)	CUTA (+147)
6	33143284	33145672	6	33160546	33162798	13	20	11	23	12	18	10	22	4	67	4	62	17194	0	0	-0.166943	6.08905	0.221046	0.638244	0.983903	chr6:33118284-33187798	HLA-DPA1 (-72331)	COL11A2 (+39458)
6	33143284	33145672	6	33196515	33198712	6	0	2	1	6	0	2	1	3	9	3	9	53135	0.00529441	0.00157218	-0.0474143	4.03519	0.00474609	0.945076	0.983903	chr6:33118284-33223712	HLA-DPA1 (-90288)	COL11A2 (+21501)
6	33143284	33145672	6	33247306	33250367	3	6	6	8	4	6	6	8	4	23	4	24	104358	0	0	0.0137816	4.89182	0.000815275	0.977221	0.983903	chr6:33118284-33275367	COL11A2 (-4327)	SLC39A7 (-4047)
6	33143284	33145672	6	33587949	33590975	1	0	1	0	1	0	1	0	2	2	2	2	444984	7.18471e-05	1.07526e-05	-0.0404382	3.24535	0.00118366	0.972555	0.983903	chr6:33118284-33615975	DAXX (-44116)	KIFC1 (-24406)
6	33143284	33145672	6	33697901	33703697	2	2	0	0	2	1	0	0	2	4	2	3	556321	2.82344e-11	1.65379e-12	-0.408135	3.44898	0.172183	0.678179	0.983903	chr6:33118284-33728697	ZBTB9 (-31088)	SYNGAP1 (+3421)
6	33160546	33162798	6	33171789	33174465	8	13	9	11	11	17	13	13	4	41	4	54	11455	0	0	0.350844	5.72949	0.824487	0.363871	0.983903	chr6:33135546-33199465	HLA-DPA1 (-86796)	COL11A2 (+24993)
6	33160546	33162798	6	33196515	33198712	8	14	14	34	8	15	15	40	4	70	4	78	35941	0	0	0.0942335	6.21831	0.0751821	0.783936	0.983903	chr6:33135546-33223712	HLA-DPA1 (-98919)	COL11A2 (+12870)
6	33160546	33162798	6	33247306	33250367	16	23	24	48	16	25	28	55	4	111	4	124	87164	0	0	0.10259	6.85046	0.107817	0.742643	0.983903	chr6:33135546-33275367	RXRB (-4843)	RING1 (-3038)	HSD17B8 (+815)
6	33160546	33162798	6	33270581	33272828	6	4	5	6	3	3	5	5	4	21	4	16	110032	2.74783e-15	1.11022e-16	-0.441438	4.65571	0.704048	0.401427	0.983903	chr6:33135546-33297828	RING1 (+8192)	VPS52 (+55207)
6	33160546	33162798	6	33276009	33278639	3	1	3	6	3	1	3	6	4	13	4	13	115652	1.64204e-08	1.36329e-09	-0.0463326	4.3011	0.00602365	0.938137	0.983903	chr6:33135546-33303639	RING1 (+11098)	VPS52 (+52301)
6	33160546	33162798	6	33297802	33300612	1	4	2	9	1	4	2	8	4	16	4	15	137535	2.74735e-12	1.46327e-13	-0.132253	4.43817	0.0560346	0.812877	0.983903	chr6:33135546-33325612	RING1 (+22084)	VPS52 (+41315)
6	33160546	33162798	6	33311832	33314929	0	1	3	2	0	4	1	7	3	6	3	12	151708	0.000296	4.83891e-05	0.859002	3.98442	1.48747	0.22261	0.74758	chr6:33135546-33339929	RING1 (+29243)	VPS52 (+34156)
6	33160546	33162798	6	33344387	33346960	5	1	4	4	6	3	4	4	4	14	4	17	184001	1.50509e-13	6.99441e-15	0.227672	4.4898	0.164817	0.68476	0.983903	chr6:33135546-33371960	VPS52 (+18141)	RING1 (+45258)
6	33160546	33162798	6	33389790	33392831	1	2	1	3	1	2	1	3	4	7	4	7	229638	0.000697937	0.00016477	-0.0467698	3.81335	0.00380349	0.950824	0.983903	chr6:33135546-33417831	VPS52 (-4795)	B3GALT4 (-443)
6	33160546	33162798	6	33413606	33419340	1	3	0	9	2	0	1	8	3	13	3	11	254801	2.87796e-10	1.89555e-11	-0.262111	4.20029	0.181346	0.670219	0.983903	chr6:33135546-33444340	WDR46 (-416)	PFDN6 (+641)
6	33160546	33162798	6	33424801	33429773	4	5	6	5	3	4	5	3	4	20	4	15	265615	0	0	-0.452701	4.60546	0.711178	0.399053	0.983903	chr6:33135546-33454773	WDR46 (-5633)	RGL2 (+4164)
6	33160546	33162798	6	33491412	33493146	1	0	1	2	1	0	1	2	3	4	3	4	330607	1.56607e-07	1.54806e-08	-0.0433324	3.49607	0.00215856	0.962943	0.983903	chr6:33135546-33518146	DAXX (-3832)
6	33160546	33162798	6	33579026	33581293	1	1	2	0	1	1	2	0	3	4	3	4	418487	1.60713e-10	1.028e-11	-0.0463816	3.51326	0.00243885	0.960613	0.983903	chr6:33135546-33606293	DAXX (-47906)	KIFC1 (-20616)
6	33160546	33162798	6	33606458	33611386	1	0	0	1	1	0	0	1	2	2	2	2	447250	6.06645e-05	8.98857e-06	-0.0391019	3.23443	0.00112128	0.973287	0.983903	chr6:33135546-33636386	DAXX (-62952)	KIFC1 (-5570)
6	33160546	33162798	6	33631502	33634124	0	1	0	2	0	1	0	2	2	3	2	3	471141	3.32453e-08	2.97341e-09	-0.0422	3.3608	0.00167388	0.967365	0.983903	chr6:33135546-33659124	PHF1 (-13626)	KIFC1 (+5799)
6	33160546	33162798	6	33697901	33703697	3	2	1	1	2	1	1	1	4	7	4	5	539127	0	0	-0.500881	3.73377	0.383388	0.535795	0.983903	chr6:33135546-33728697	ZBTB9 (-22457)	SYNGAP1 (+12052)
6	33160546	33162798	6	33710661	33713290	0	1	0	1	0	1	0	1	2	2	2	2	550303	8.58583e-06	1.12795e-06	-0.0401177	3.2293	0.00116859	0.97273	0.983903	chr6:33135546-33738290	ZBTB9 (-17661)	SYNGAP1 (+16848)
6	33160546	33162798	6	33743171	33745647	0	1	1	1	0	1	1	1	3	3	3	3	582737	1.40774e-09	9.89486e-11	-0.0435032	3.3715	0.00176417	0.966497	0.983903	chr6:33135546-33770647	ZBTB9 (-1482)
6	33160546	33162798	6	33761372	33763116	1	0	0	1	1	0	0	1	2	2	2	2	600572	3.57004e-06	4.32865e-07	-0.0391019	3.23443	0.00112128	0.973287	0.983903	chr6:33135546-33788116	ZBTB9 (+7252)	BAK1 (+118411)
6	33160546	33162798	6	34162482	34164830	0	0	1	1	0	0	1	1	2	2	2	2	1001984	3.22477e-08	2.87473e-09	-0.0396386	3.23341	0.00114606	0.972994	0.983903	chr6:33135546-34189830	ITPR3 (+42323)	UQCC2 (+49039)
6	33160546	33162798	6	34755404	34757726	0	1	1	0	0	2	1	0	2	2	2	3	1594893	2.03694e-11	1.17362e-12	0.442706	3.31047	0.161133	0.688116	0.983903	chr6:33135546-34782726	MLN (-155125)	GRM4 (+186944)
6	33171789	33174465	6	33196515	33198712	2	2	4	3	2	4	5	4	4	11	4	15	24486	0.00021527	3.43256e-05	0.379276	4.31546	0.398821	0.527699	0.983903	chr6:33146789-33223712	HLA-DPA1 (-104541)	COL11A2 (+7248)
6	33171789	33174465	6	33247306	33250367	3	1	2	5	3	4	2	5	4	11	4	14	75709	6.40328e-06	8.20851e-07	0.288497	4.26721	0.224654	0.635517	0.983903	chr6:33146789-33275367	RING1 (+2583)	VPS52 (+60816)
6	33196515	33198712	6	33247306	33250367	11	9	15	23	11	10	16	27	4	58	4	64	51223	0	0	0.081079	6.01573	0.0506745	0.821894	0.983903	chr6:33171515-33275367	RING1 (+14946)	VPS52 (+48453)
6	33196515	33198712	6	33270581	33272828	1	1	0	6	1	1	0	7	3	8	3	9	74091	0.00623135	0.00188009	0.111245	3.92663	0.0250057	0.874353	0.983903	chr6:33171515-33297828	RING1 (+26177)	VPS52 (+37222)
6	33196515	33198712	6	33297802	33300612	2	1	4	10	3	2	3	11	4	17	4	19	101593	1.82481e-14	7.77156e-16	0.107895	4.58673	0.041469	0.838635	0.983903	chr6:33171515-33325612	VPS52 (+23330)	RING1 (+40069)
6	33196515	33198712	6	33389790	33392831	1	1	1	4	1	2	1	4	4	7	4	8	193697	0.000552442	0.000121447	0.135618	3.85443	0.033624	0.854509	0.983903	chr6:33171515-33417831	WDR46 (-5146)	RGL2 (+4651)
6	33196515	33198712	6	33413606	33419340	2	1	2	0	3	1	2	1	3	5	4	7	218859	0.00748983	0.00229683	0.398695	3.74044	0.243128	0.621956	0.983903	chr6:33171515-33444340	RGL2 (-8604)	TAPBP (+6284)
6	33196515	33198712	6	33424801	33429773	1	2	1	3	2	1	1	2	4	7	4	6	229673	0.00204134	0.000548896	-0.241108	3.77	0.095969	0.756722	0.983903	chr6:33171515-33454773	RGL2 (-13820)	TAPBP (+1068)
6	33196515	33198712	6	33570255	33572828	0	0	1	1	0	0	1	1	2	2	2	2	373928	0.000516904	0.000110684	-0.0396386	3.23341	0.00114606	0.972994	0.983903	chr6:33171515-33597828	DAXX (-61658)	KIFC1 (-6864)
6	33196515	33198712	6	33579026	33581293	1	0	0	2	1	0	0	2	2	3	2	3	382546	1.23309e-06	1.36387e-07	-0.0411992	3.36587	0.00160605	0.968033	0.983903	chr6:33171515-33606293	KIFC1 (-2632)
6	33196515	33198712	6	33697901	33703697	0	0	2	1	0	0	1	1	2	3	2	2	503185	5.25711e-07	5.56071e-08	-0.531971	3.30636	0.23232	0.629809	0.983903	chr6:33171515-33728697	ZBTB9 (-4473)
6	33196515	33198712	6	33743171	33745647	0	0	1	1	0	0	1	1	2	2	2	2	546795	9.81988e-06	1.30111e-06	-0.0396386	3.23341	0.00114606	0.972994	0.983903	chr6:33171515-33770647	ZBTB9 (+16502)	BAK1 (+109161)
6	33247306	33250367	6	33270581	33272828	7	3	9	7	5	6	9	9	4	26	4	29	22868	0	0	0.0844814	5.08457	0.0344781	0.852693	0.983903	chr6:33222306-33297828	VPS52 (+11827)	RING1 (+51572)
6	33247306	33250367	6	33276009	33278639	4	5	8	17	4	6	9	18	4	34	4	37	28487	0	0	0.0731288	5.3277	0.0302738	0.86187	0.983903	chr6:33222306-33303639	VPS52 (+8921)	RING1 (+54478)
6	33247306	33250367	6	33297802	33300612	4	12	4	15	4	12	5	17	4	35	4	38	50370	0	0	0.0618611	5.35561	0.0221061	0.881805	0.983903	chr6:33222306-33325612	B3GALT4 (-3173)	VPS52 (-2065)
6	33247306	33250367	6	33311832	33314929	1	0	0	4	2	2	1	13	2	5	4	18	64544	0.000331466	5.61973e-05	1.67225	4.16178	6.07617	0.0137018	0.189383	chr6:33222306-33339929	PFDN6 (-8184)	B3GALT4 (+3986)
6	33247306	33250367	6	33344387	33346960	2	1	4	7	2	2	5	9	4	14	4	18	96837	1.63308e-10	1.04581e-11	0.299228	4.48448	0.291066	0.589538	0.983903	chr6:33222306-33371960	WDR46 (-7606)	RGL2 (+2191)
6	33247306	33250367	6	33389790	33392831	1	2	4	2	1	3	4	2	4	9	4	10	142474	7.34171e-05	1.09998e-05	0.0945769	4.0542	0.0197191	0.888324	0.983903	chr6:33222306-33417831	ZBTB22 (-2334)
6	33247306	33250367	6	33413606	33419340	4	3	3	4	3	4	4	7	4	14	4	18	167636	1.75306e-13	8.21565e-15	0.284505	4.5014	0.263839	0.607495	0.983903	chr6:33222306-33444340	KIFC1 (-58213)	DAXX (-10309)
6	33247306	33250367	6	33424801	33429773	2	4	2	7	2	3	4	8	4	15	4	17	178450	4.55e-14	1.9984e-15	0.130114	4.48226	0.0552312	0.814198	0.983903	chr6:33222306-33454773	KIFC1 (-52996)	DAXX (-15526)
6	33247306	33250367	6	33570255	33572828	1	1	0	1	1	1	0	1	3	3	3	3	322705	0.000138716	2.15802e-05	-0.0429711	3.37252	0.0017271	0.966851	0.983903	chr6:33222306-33597828	PHF1 (-894)
6	33247306	33250367	6	33579026	33581293	2	0	1	4	2	0	1	4	3	7	3	7	331323	5.36494e-15	2.22045e-16	-0.0441744	3.812	0.00341608	0.953392	0.983903	chr6:33222306-33606293	PHF1 (+3339)	CUTA (+4017)
6	33247306	33250367	6	33582984	33587422	1	4	2	5	1	6	2	4	4	12	4	13	336366	0	0	0.0678465	4.26111	0.0124547	0.91114	0.983903	chr6:33222306-33612422	SYNGAP1 (-2706)	CUTA (+953)
6	33247306	33250367	6	33587949	33590975	1	0	1	2	1	0	1	2	3	4	3	4	340625	1.12425e-07	1.0927e-08	-0.0433324	3.49607	0.00215856	0.962943	0.983903	chr6:33222306-33615975	SYNGAP1 (-929)	CUTA (-824)
6	33247306	33250367	6	33631502	33634124	0	1	2	0	0	1	2	0	2	3	2	3	383976	1.84843e-06	2.10287e-07	-0.0448256	3.38226	0.00185827	0.965616	0.983903	chr6:33222306-33659124	ZBTB9 (-13864)	SYNGAP1 (+20645)
6	33247306	33250367	6	33697901	33703697	0	1	2	1	0	1	2	0	3	4	2	3	451962	2.11429e-09	1.51115e-10	-0.400818	3.44328	0.166758	0.683009	0.983903	chr6:33222306-33728697	ZBTB9 (+20923)	BAK1 (+104740)
6	33247306	33250367	6	33710661	33713290	0	0	1	3	0	0	1	3	2	4	2	4	463139	2.19589e-11	1.26976e-12	-0.0425909	3.48452	0.00209301	0.96351	0.983903	chr6:33222306-33738290	ZBTB9 (+25719)	BAK1 (+99944)
6	33247306	33250367	6	33761372	33763116	0	1	1	0	0	1	1	0	2	2	2	2	513407	1.9305e-05	2.66985e-06	-0.0414573	3.24019	0.00123242	0.971995	0.983903	chr6:33222306-33788116	ZBTB9 (+50632)	BAK1 (+75031)
6	33247306	33250367	6	34054015	34056812	1	0	0	1	1	0	0	1	2	2	2	2	806577	3.55486e-07	3.67853e-08	-0.0391019	3.23443	0.00112128	0.973287	0.983903	chr6:33222306-34081812	ITPR3 (+31694)	UQCC2 (+59668)
6	33247306	33250367	6	34241091	34250759	0	0	1	2	0	0	2	2	2	3	2	4	997088	5.36494e-15	2.22045e-16	0.324992	3.43112	0.10862	0.741721	0.983903	chr6:33222306-34275759	IP6K3 (-2128)
6	33270581	33272828	6	33276009	33278639	5	10	8	7	6	9	12	16	4	30	4	43	5619	0	0	0.435459	5.39662	1.08086	0.298506	0.960257	chr6:33245581-33303639	VPS52 (-2716)	B3GALT4 (-2522)
6	33270581	33272828	6	33297802	33300612	1	7	9	8	3	6	11	8	4	25	4	28	27502	0	0	0.123611	5.03044	0.0713776	0.789342	0.983903	chr6:33245581-33325612	PFDN6 (-3705)
6	33270581	33272828	6	33413606	33419340	0	4	0	6	0	3	0	7	2	10	2	10	144768	2.41844e-05	3.39208e-06	-0.0528727	4.04904	0.00635332	0.93647	0.983903	chr6:33245581-33444340	KIFC1 (-46575)	DAXX (-21947)
6	33270581	33272828	6	33582984	33587422	2	2	0	0	2	2	0	0	2	4	2	4	313498	3.13597e-06	3.75531e-07	-0.0463104	3.51022	0.0024325	0.960664	0.983903	chr6:33245581-33612422	ZBTB9 (-25577)	SYNGAP1 (+8932)
6	33270581	33272828	6	33587949	33590975	0	1	1	0	0	1	1	1	2	2	3	3	317757	0.00157153	0.000410085	0.435963	3.30746	0.157018	0.691917	0.983903	chr6:33245581-33615975	ZBTB9 (-23801)	SYNGAP1 (+10708)
6	33276009	33278639	6	33297802	33300612	8	12	9	29	8	12	9	27	4	58	4	56	21883	0	0	-0.0911851	5.89215	0.061942	0.803453	0.983903	chr6:33251009-33325612	PFDN6 (-991)
6	33276009	33278639	6	33311832	33314929	1	3	3	3	3	7	1	5	4	10	4	16	36056	0.000146297	2.2827e-05	0.593804	4.30321	0.965175	0.325887	0.983903	chr6:33251009-33339929	WDR46 (-5942)	RGL2 (+3855)
6	33276009	33278639	6	33344387	33346960	4	1	2	7	4	2	2	8	4	14	4	16	68349	1.30932e-08	1.06153e-09	0.135965	4.42555	0.0575724	0.810375	0.983903	chr6:33251009-33371960	RGL2 (-12161)	TAPBP (+2727)
6	33276009	33278639	6	33389790	33392831	0	3	1	4	0	3	1	4	3	8	3	8	113986	0.00203908	0.000548222	-0.0473977	3.89607	0.00432805	0.947547	0.983903	chr6:33251009-33417831	KIFC1 (-57116)	DAXX (-11406)
6	33276009	33278639	6	33413606	33419340	2	2	0	8	2	3	0	14	3	12	3	19	139149	1.84451e-12	9.68114e-14	0.569481	4.4216	1.01456	0.313813	0.983903	chr6:33251009-33444340	KIFC1 (-43861)	DAXX (-24661)
6	33276009	33278639	6	33424801	33429773	3	4	5	8	5	3	3	8	4	20	4	19	149963	0	0	-0.119002	4.69057	0.0535974	0.816918	0.983903	chr6:33251009-33454773	KIFC1 (-38645)	DAXX (-29877)
6	33276009	33278639	6	33579026	33581293	2	1	0	4	2	1	0	4	3	7	3	7	302835	1.19712e-11	6.73461e-13	-0.044614	3.80811	0.00348058	0.952955	0.983903	chr6:33251009-33606293	ZBTB9 (-25928)	SYNGAP1 (+8581)
6	33276009	33278639	6	33582984	33587422	0	1	0	4	0	1	0	5	2	5	2	6	307879	3.6752e-09	2.68736e-10	0.191577	3.64206	0.0530879	0.817775	0.983903	chr6:33251009-33612422	ZBTB9 (-22863)	SYNGAP1 (+11646)
6	33276009	33278639	6	33606458	33611386	0	1	0	1	0	1	0	1	2	2	2	2	331598	0.00300538	0.000842908	-0.0401177	3.2293	0.00116859	0.97273	0.983903	chr6:33251009-33636386	ZBTB9 (-10881)	SYNGAP1 (+23628)
6	33276009	33278639	6	33697901	33703697	1	2	0	5	0	1	0	5	3	8	2	6	423475	0	0	-0.438643	3.79504	0.331848	0.564573	0.983903	chr6:33251009-33728697	ZBTB9 (+35274)	BAK1 (+90389)
6	33276009	33278639	6	34162482	34164830	0	1	0	1	0	1	0	1	2	2	2	2	886332	1.11683e-07	1.08523e-08	-0.0401177	3.2293	0.00116859	0.97273	0.983903	chr6:33251009-34189830	UQCC2 (-8693)	IP6K3 (+26485)
6	33276009	33278639	6	34189329	34191309	1	0	0	1	1	0	0	1	2	2	2	2	912995	9.19336e-08	8.83936e-09	-0.0391019	3.23443	0.00112128	0.973287	0.983903	chr6:33251009-34216309	UQCC2 (-21932)	IP6K3 (+13246)
6	33297802	33300612	6	33311832	33314929	6	8	2	20	6	14	10	28	4	36	4	58	14173	0	0	0.637702	5.64351	2.66417	0.102631	0.365963	chr6:33272802-33339929	RGL2 (-7042)	TAPBP (+7846)
6	33297802	33300612	6	33344387	33346960	1	4	12	12	1	6	13	14	4	29	4	34	46466	0	0	0.170588	5.20713	0.152639	0.696026	0.983903	chr6:33272802-33371960	ZBTB22 (-4646)	DAXX (+633)
6	33297802	33300612	6	33389790	33392831	1	3	4	5	1	3	4	5	4	13	4	13	92103	1.48472e-07	1.4636e-08	-0.049203	4.30123	0.00677033	0.934422	0.983903	chr6:33272802-33417831	KIFC1 (-46219)	DAXX (-22303)
6	33297802	33300612	6	33413606	33419340	3	2	5	8	2	0	8	7	4	18	3	17	117266	3.57125e-14	1.55431e-15	-0.115615	4.58523	0.0469495	0.828459	0.983903	chr6:33272802-33444340	DAXX (-35557)	KIFC1 (-32965)
6	33297802	33300612	6	33424801	33429773	2	5	8	17	2	7	7	12	4	32	4	28	128080	0	0	-0.219001	5.13251	0.244249	0.621154	0.983903	chr6:33272802-33454773	DAXX (-40774)	KIFC1 (-27748)
6	33297802	33300612	6	33579026	33581293	0	3	0	2	0	3	0	2	2	5	2	5	280952	0.00426876	0.00124045	-0.0467523	3.60317	0.00293112	0.956824	0.983903	chr6:33272802-33606293	ZBTB9 (-15031)	SYNGAP1 (+19478)
6	33297802	33300612	6	33582984	33587422	0	2	0	4	0	2	0	4	2	6	2	6	285996	5.22996e-06	6.57641e-07	-0.0450426	3.69809	0.00314684	0.955265	0.983903	chr6:33272802-33612422	ZBTB9 (-11967)	SYNGAP1 (+22542)
6	33297802	33300612	6	33587949	33590975	0	1	0	3	0	1	0	3	2	4	2	4	290255	0.000737926	0.000176037	-0.0430522	3.48052	0.00213389	0.963156	0.983903	chr6:33272802-33615975	ZBTB9 (-10190)	SYNGAP1 (+24319)
6	33297802	33300612	6	33631502	33634124	1	0	1	1	0	0	1	1	3	3	2	2	333606	0.000478496	9.90239e-05	-0.532777	3.30674	0.23291	0.629374	0.983903	chr6:33272802-33659124	ZBTB9 (+11384)	BAK1 (+114279)
6	33297802	33300612	6	33697901	33703697	1	1	1	2	1	1	1	2	4	5	4	5	401592	3.43242e-13	1.66533e-14	-0.0453305	3.61211	0.00276918	0.958032	0.983903	chr6:33272802-33728697	ZBTB9 (+46171)	BAK1 (+79492)
6	33297802	33300612	6	33743171	33745647	2	2	1	1	2	1	1	1	4	6	4	5	445202	0	0	-0.288421	3.67855	0.120013	0.72902	0.983903	chr6:33272802-33770647	BAK1 (+58517)	ZBTB9 (+67146)
6	33311832	33314929	6	33344387	33346960	1	5	2	5	3	6	3	13	4	13	4	25	32293	2.27183e-09	1.6288e-10	0.843987	4.64357	2.52894	0.111775	0.394414	chr6:33286832-33371960	KIFC1 (-62140)	DAXX (-6382)
6	33311832	33314929	6	33413606	33419340	2	1	2	2	2	1	4	5	4	7	4	12	103092	0.00069473	0.000163867	0.68037	4.04604	0.989261	0.319923	0.983903	chr6:33286832-33444340	DAXX (-42572)	KIFC1 (-25950)
6	33311832	33314929	6	33424801	33429773	0	4	2	4	2	5	2	8	3	10	4	17	113906	3.24332e-08	2.89294e-09	0.677694	4.32198	1.28504	0.256963	0.848743	chr6:33286832-33454773	DAXX (-47789)	KIFC1 (-20733)
6	33311832	33314929	6	33582984	33587422	1	1	1	2	1	1	1	4	4	5	4	7	271822	0.00688374	0.00209562	0.389467	3.71322	0.232738	0.629501	0.983903	chr6:33286832-33612422	ZBTB9 (-4952)
6	33311832	33314929	6	33697901	33703697	0	1	1	7	0	2	1	5	3	9	3	8	387418	0	0	-0.192775	3.92837	0.0755615	0.783405	0.983903	chr6:33286832-33728697	ZBTB9 (+53186)	BAK1 (+72477)
6	33311832	33314929	6	33767696	33770040	1	1	1	1	1	1	1	1	4	4	4	4	455487	8.08371e-11	4.99112e-12	-0.0450795	3.50263	0.00231714	0.961607	0.983903	chr6:33286832-33795040	BAK1 (+39306)	ZBTB9 (+86357)
6	33344387	33346960	6	33582984	33587422	1	0	1	6	1	0	1	5	3	8	3	7	239529	0.000377781	6.9134e-05	-0.218029	3.84552	0.0874833	0.767401	0.983903	chr6:33319387-33612422	ZBTB9 (+11326)	BAK1 (+114337)
6	33344387	33346960	6	33697901	33703697	0	0	1	2	0	1	1	2	2	3	3	4	355125	4.96574e-07	5.23604e-08	0.320417	3.42897	0.105938	0.744817	0.983903	chr6:33319387-33728697	BAK1 (+56200)	ZBTB9 (+69463)
6	33344387	33346960	6	34153878	34156155	0	1	0	1	0	1	0	1	2	2	2	2	809343	3.85152e-07	4.00382e-08	-0.0401177	3.2293	0.00116859	0.97273	0.983903	chr6:33319387-34181155	IP6K3 (-3366)
6	33344387	33346960	6	35293020	35299245	1	0	0	1	1	0	0	1	2	2	2	2	1950459	4.59971e-09	3.39599e-10	-0.0391019	3.23443	0.00112128	0.973287	0.983903	chr6:33319387-35324245	SMIM29 (-72708)	NUDT3 (+70858)
6	33389790	33392831	6	33413606	33419340	2	2	8	9	3	5	9	12	4	21	4	29	25162	0	0	0.402672	4.95022	0.722378	0.395365	0.983903	chr6:33364790-33444340	PHF1 (-6396)	KIFC1 (+13029)
6	33389790	33392831	6	33424801	33429773	4	5	3	8	4	4	4	5	4	20	4	17	35976	4.38821e-11	2.62768e-12	-0.25772	4.64251	0.242028	0.622745	0.983903	chr6:33364790-33454773	PHF1 (-1179)
6	33389790	33392831	6	33579026	33581293	3	0	4	5	3	0	4	5	3	12	3	12	188849	1.27776e-08	1.03336e-09	-0.0464018	4.23973	0.00568328	0.939906	0.983903	chr6:33364790-33606293	ZBTB9 (+30963)	BAK1 (+94700)
6	33389790	33392831	6	33697901	33703697	1	4	1	2	1	3	1	1	4	8	4	6	309488	8.05416e-13	4.08562e-14	-0.430249	3.82304	0.320067	0.571567	0.983903	chr6:33364790-33728697	BAK1 (+33498)	ZBTB9 (+92165)
6	33389790	33392831	6	33710661	33713290	0	1	1	1	0	1	0	1	3	3	2	2	320665	0.000882557	0.000215398	-0.53248	3.30228	0.232703	0.629527	0.983903	chr6:33364790-33738290	BAK1 (+28702)	ZBTB9 (+96961)
6	33389790	33392831	6	33743171	33745647	1	1	0	0	1	1	0	0	2	2	2	2	353098	0.00123311	0.000312921	-0.0409191	3.24122	0.00120664	0.97229	0.983903	chr6:33364790-33770647	BAK1 (+12523)	ZBTB9 (+113140)
6	33389790	33392831	6	33767696	33770040	1	0	1	0	1	0	1	0	2	2	2	2	377557	0.000641112	0.000148271	-0.0404382	3.24535	0.00118366	0.972555	0.983903	chr6:33364790-33795040	BAK1 (+327)
6	33389790	33392831	6	33770623	33772715	0	1	1	0	0	1	1	0	2	2	2	2	380358	0.000458331	9.29913e-05	-0.0414573	3.24019	0.00123242	0.971995	0.983903	chr6:33364790-33797715	BAK1 (-1011)
6	33389790	33392831	6	33787950	33790901	0	1	2	1	0	2	3	1	3	4	3	6	398115	2.81875e-13	1.35447e-14	0.488827	3.61901	0.316493	0.573723	0.983903	chr6:33364790-33815901	ITPR3 (-30019)	BAK1 (-10104)
6	33389790	33392831	6	34024396	34028863	0	0	1	1	0	0	1	1	2	2	2	2	635319	2.9271e-06	3.48155e-07	-0.0396386	3.23341	0.00114606	0.972994	0.983903	chr6:33364790-34053863	UQCC2 (+2400)	ITPR3 (+88962)
6	33413606	33419340	6	33424801	33429773	13	24	16	31	10	26	17	31	4	84	4	84	10814	0	0	-0.0605763	6.41911	0.0329169	0.85603	0.983903	chr6:33388606-33454773	CUTA (-3373)	SYNGAP1 (+1620)
6	33413606	33419340	6	33570255	33572828	0	2	1	5	0	1	1	5	3	8	3	7	155068	0.00248612	0.000683309	-0.226696	3.8441	0.094184	0.758924	0.983903	chr6:33388606-33597828	ZBTB9 (+38638)	BAK1 (+87025)
6	33413606	33419340	6	33579026	33581293	1	4	3	2	1	3	3	3	4	10	4	10	163686	1.19096e-05	1.59695e-06	-0.0571228	4.08882	0.00737652	0.931556	0.983903	chr6:33388606-33606293	ZBTB9 (+42871)	BAK1 (+82792)
6	33413606	33419340	6	33582984	33587422	0	3	5	9	1	1	6	10	3	17	4	18	168730	0	0	0.0366518	4.56239	0.00466364	0.945554	0.983903	chr6:33388606-33612422	ZBTB9 (+45935)	BAK1 (+79728)
6	33413606	33419340	6	33587949	33590975	1	1	5	6	1	0	5	4	4	13	3	10	172989	1.45902e-07	1.43683e-08	-0.398477	4.19767	0.403119	0.525483	0.983903	chr6:33388606-33615975	ZBTB9 (+47712)	BAK1 (+77951)
6	33413606	33419340	6	33697901	33703697	2	0	3	6	2	1	3	6	3	11	4	12	284326	5.36494e-15	2.22045e-16	0.0753794	4.18844	0.0144383	0.904357	0.983903	chr6:33388606-33728697	BAK1 (+21590)	ZBTB9 (+104073)
6	33413606	33419340	6	33710661	33713290	1	0	1	2	1	0	1	2	3	4	3	4	295502	0.000153616	2.40409e-05	-0.0433324	3.49607	0.00215856	0.962943	0.983903	chr6:33388606-33738290	BAK1 (+16794)	ZBTB9 (+108869)
6	33413606	33419340	6	33767696	33770040	1	0	1	1	1	0	1	0	3	3	2	2	352395	0.000211491	3.3692e-05	-0.51983	3.31258	0.223462	0.636414	0.983903	chr6:33388606-33795040	ITPR3 (-28542)	BAK1 (-11581)
6	33413606	33419340	6	34162482	34164830	1	0	0	1	1	0	0	2	2	2	2	3	747183	5.69032e-09	4.25043e-10	0.43846	3.30176	0.158521	0.690522	0.983903	chr6:33388606-34189830	LEMD2 (-82)
6	33413606	33419340	6	35293020	35299245	0	0	1	1	0	0	1	1	2	2	2	2	1879659	4.41839e-09	3.25557e-10	-0.0396386	3.23341	0.00114606	0.972994	0.983903	chr6:33388606-35324245	SMIM29 (-107318)	NUDT3 (+36248)
6	33424801	33429773	6	33491412	33493146	0	4	2	4	1	2	2	3	3	10	4	8	64992	0.0026768	0.000741465	-0.342776	3.99396	0.247694	0.618704	0.983903	chr6:33399801-33518146	ZBTB9 (+4395)	BAK1 (+121268)
6	33424801	33429773	6	33570255	33572828	3	2	0	4	2	2	0	4	3	9	3	8	144254	0.000424255	8.2847e-05	-0.212484	3.94904	0.0909252	0.763004	0.983903	chr6:33399801-33597828	ZBTB9 (+44236)	BAK1 (+81427)
6	33424801	33429773	6	33579026	33581293	7	3	4	7	4	4	3	5	4	21	4	16	152872	0	0	-0.438606	4.65182	0.695081	0.404442	0.983903	chr6:33399801-33606293	ZBTB9 (+48468)	BAK1 (+77195)
6	33424801	33429773	6	33582984	33587422	2	7	2	10	3	4	2	6	4	21	4	15	157916	0	0	-0.496732	4.59571	0.872848	0.350168	0.983903	chr6:33399801-33612422	ZBTB9 (+51533)	BAK1 (+74130)
6	33424801	33429773	6	33587949	33590975	2	4	3	8	1	3	2	7	4	17	4	13	162175	3.77385e-12	2.03171e-13	-0.427546	4.41692	0.56603	0.451841	0.983903	chr6:33399801-33615975	ZBTB9 (+53309)	BAK1 (+72354)
6	33424801	33429773	6	33606458	33611386	4	3	0	2	3	3	0	2	3	9	3	8	181635	9.35146e-05	1.42157e-05	-0.21454	3.96607	0.0926263	0.760865	0.983903	chr6:33399801-33636386	BAK1 (+62148)	ZBTB9 (+63515)
6	33424801	33429773	6	33631502	33634124	2	4	1	1	2	3	1	0	4	8	3	6	205526	0.00222572	0.000604442	-0.430569	3.83422	0.320526	0.571292	0.983903	chr6:33399801-33659124	BAK1 (+50779)	ZBTB9 (+74884)
6	33424801	33429773	6	33697901	33703697	0	6	4	10	0	7	5	5	3	20	3	17	273512	0	0	-0.248458	4.62255	0.225366	0.634982	0.983903	chr6:33399801-33728697	BAK1 (+15993)	ZBTB9 (+109670)
6	33424801	33429773	6	33710661	33713290	0	2	1	2	0	2	0	2	3	5	2	4	284688	0.00107852	0.000269453	-0.340193	3.54847	0.143275	0.705046	0.983903	chr6:33399801-33738290	BAK1 (+11196)	ZBTB9 (+114467)
6	33424801	33429773	6	33743171	33745647	0	2	2	2	0	2	1	0	3	6	2	3	317122	1.23835e-07	1.20968e-08	-0.93094	3.55896	1.03954	0.307927	0.982951	chr6:33399801-33770647	BAK1 (-4982)
6	33424801	33429773	6	33767696	33770040	0	1	2	4	0	1	1	3	3	7	3	5	341581	5.18618e-13	2.57572e-14	-0.491438	3.70732	0.369968	0.543022	0.983903	chr6:33399801-33795040	ITPR3 (-22944)	BAK1 (-17179)
6	33424801	33429773	6	33770623	33772715	1	0	1	2	2	0	0	2	3	4	2	4	344382	4.5527e-08	4.18997e-09	-0.0420065	3.4967	0.00204255	0.963952	0.983903	chr6:33399801-33797715	ITPR3 (-21607)	BAK1 (-18516)
6	33424801	33429773	6	34024396	34028863	0	2	0	2	0	1	0	1	2	4	2	2	599342	1.11303e-09	7.7464e-11	-0.884628	3.36447	0.709703	0.399543	0.983903	chr6:33399801-34053863	UQCC2 (-15105)	IP6K3 (+20073)
6	33424801	33429773	6	34153878	34156155	1	1	0	0	1	0	1	0	2	2	2	2	727729	8.10955e-07	8.77636e-08	-0.036196	3.24341	0.000991854	0.974876	0.983903	chr6:33399801-34181155	LEMD2 (-1342)
6	33424801	33429773	6	34241091	34250759	1	1	1	3	0	1	1	3	4	6	3	5	818638	0	0	-0.292122	3.65806	0.122858	0.725956	0.983903	chr6:33399801-34275759	MLN (-33769)	GRM4 (+308300)
6	33491412	33493146	6	34054015	34056812	0	0	1	2	0	0	1	3	2	3	2	4	563134	2.16741e-11	1.25266e-12	0.31385	3.42603	0.102126	0.749293	0.983903	chr6:33466412-34081812	IP6K3 (-27207)	LEMD2 (+15024)
6	33491412	33493146	6	34162482	34164830	0	1	1	0	0	1	1	0	2	2	2	2	671377	1.33575e-06	1.4839e-07	-0.0414573	3.24019	0.00123242	0.971995	0.983903	chr6:33466412-34189830	MLN (-24110)	GRM4 (+317959)
6	33570255	33572828	6	33579026	33581293	6	4	7	13	6	4	7	13	4	30	4	30	8618	0	0	-0.0476146	5.15411	0.0115458	0.914431	0.983903	chr6:33545255-33606293	BAK1 (+4468)	ZBTB9 (+121195)
6	33570255	33572828	6	33582984	33587422	6	9	6	12	5	8	5	13	4	33	4	31	13661	0	0	-0.152354	5.2248	0.123011	0.725791	0.983903	chr6:33545255-33612422	BAK1 (+1403)	ZBTB9 (+124260)
6	33570255	33572828	6	33697901	33703697	0	4	3	4	0	4	2	4	3	11	3	10	129257	2.24135e-05	3.12856e-06	-0.18563	4.11292	0.0816934	0.775016	0.983903	chr6:33545255-33728697	ITPR3 (+16611)	UQCC2 (+74751)
6	33570255	33572828	6	34054015	34056812	0	0	1	1	0	0	1	1	2	2	2	2	483872	3.57182e-05	5.13244e-06	-0.0396386	3.23341	0.00114606	0.972994	0.983903	chr6:33545255-34081812	MLN (-9523)	GRM4 (+332546)
6	33570255	33572828	6	34162482	34164830	0	0	1	1	0	0	1	1	2	2	2	2	592114	5.00257e-06	6.26299e-07	-0.0396386	3.23341	0.00114606	0.972994	0.983903	chr6:33545255-34189830	MLN (-63532)	GRM4 (+278537)
6	33570255	33572828	6	34241091	34250759	0	1	0	1	1	1	0	1	2	2	3	3	674383	3.85587e-08	3.49709e-09	0.450195	3.30248	0.165736	0.683929	0.983903	chr6:33545255-34275759	MLN (-106496)	GRM4 (+235573)
6	33579026	33581293	6	33587949	33590975	3	10	10	20	3	11	11	21	4	43	4	46	9302	0	0	0.0463894	5.59286	0.0139773	0.905889	0.983903	chr6:33554026-33615975	BAK1 (-4759)
6	33579026	33581293	6	33606458	33611386	3	7	3	10	5	7	3	10	4	23	4	25	28762	0	0	0.078237	4.89687	0.0266986	0.870206	0.983903	chr6:33554026-33636386	ITPR3 (-25159)	BAK1 (-14964)
6	33579026	33581293	6	33631502	33634124	3	5	3	3	3	5	3	3	4	14	4	14	52653	4.10761e-06	5.04803e-07	-0.0517649	4.38558	0.0079099	0.929131	0.983903	chr6:33554026-33659124	BAK1 (-26333)	ITPR3 (-13790)
6	33579026	33581293	6	33697901	33703697	3	8	7	13	3	6	5	12	4	31	4	26	120639	0	0	-0.303388	5.08339	0.451704	0.501527	0.983903	chr6:33554026-33728697	ITPR3 (+20997)	UQCC2 (+70365)
6	33579026	33581293	6	33743171	33745647	2	5	2	4	2	5	2	4	4	13	4	13	164249	8.60136e-09	6.66696e-10	-0.0506007	4.3042	0.00715113	0.932608	0.983903	chr6:33554026-33770647	ITPR3 (+41972)	UQCC2 (+49390)
6	33579026	33581293	6	34024396	34028863	1	2	3	0	1	2	3	0	3	6	3	6	446470	0	0	-0.0495055	3.74023	0.00375283	0.951152	0.983903	chr6:33554026-34053863	MLN (+66)
6	33579026	33581293	6	34054015	34056812	0	0	2	2	0	0	2	2	2	4	2	4	475254	1.23806e-11	6.97331e-13	-0.0438604	3.49506	0.00220571	0.962541	0.983903	chr6:33554026-34081812	MLN (-13908)	GRM4 (+328161)
6	33579026	33581293	6	34153878	34156155	1	1	3	1	1	1	3	1	4	6	4	6	574857	0	0	-0.0477945	3.73384	0.00351371	0.952732	0.983903	chr6:33554026-34181155	MLN (-63580)	GRM4 (+278489)
6	33579026	33581293	6	34225343	34228170	1	0	1	0	1	0	1	0	2	2	2	2	646597	2.9282e-06	3.48292e-07	-0.0404382	3.24535	0.00118366	0.972555	0.983903	chr6:33554026-34253170	MLN (-99587)	GRM4 (+242482)
6	33582984	33587422	6	33606458	33611386	6	15	15	17	7	15	13	19	4	53	4	54	23719	0	0	-0.0372503	5.85513	0.00996131	0.920498	0.983903	chr6:33557984-33636386	ITPR3 (-23180)	BAK1 (-16943)
6	33582984	33587422	6	33631502	33634124	10	13	5	23	8	12	7	26	4	51	4	53	47610	0	0	-0.00527915	5.78255	0.000193469	0.988902	0.989784	chr6:33557984-33659124	BAK1 (-28312)	ITPR3 (-11811)
6	33582984	33587422	6	33697901	33703697	15	18	15	45	11	13	12	29	4	93	4	65	115596	0	0	-0.539851	6.31963	2.51567	0.112719	0.397601	chr6:33557984-33728697	ITPR3 (+22976)	UQCC2 (+68386)
6	33582984	33587422	6	33710661	33713290	4	6	1	12	2	6	0	8	4	23	3	16	126772	0	0	-0.553433	4.66357	1.14431	0.284743	0.927505	chr6:33557984-33738290	ITPR3 (+27772)	UQCC2 (+63590)
6	33582984	33587422	6	33743171	33745647	5	4	6	12	5	5	6	12	4	27	4	28	159206	0	0	0.00396369	5.05222	7.49475e-05	0.993093	0.993622	chr6:33557984-33770647	ITPR3 (+43951)	UQCC2 (+47411)
6	33582984	33587422	6	33761372	33763116	0	6	4	10	0	6	3	8	3	20	3	17	177041	0	0	-0.272219	4.61187	0.269478	0.603682	0.983903	chr6:33557984-33788116	UQCC2 (+38677)	ITPR3 (+52685)
6	33582984	33587422	6	33767696	33770040	1	5	1	7	1	4	1	7	4	14	4	13	183665	1.29855e-09	9.09994e-11	-0.151846	4.31348	0.0664201	0.796622	0.983903	chr6:33557984-33795040	UQCC2 (+35215)	ITPR3 (+56147)
6	33582984	33587422	6	33770623	33772715	1	7	4	7	1	5	4	5	4	19	4	15	186466	0	0	-0.372673	4.54952	0.47353	0.491368	0.983903	chr6:33557984-33797715	UQCC2 (+33877)	ITPR3 (+57485)
6	33582984	33587422	6	33787950	33790901	3	1	3	6	3	2	2	6	4	13	4	13	204222	2.24129e-10	1.4583e-11	-0.0504825	4.29915	0.00711253	0.932789	0.983903	chr6:33557984-33815901	UQCC2 (+24784)	ITPR3 (+66578)
6	33582984	33587422	6	34024396	34028863	3	2	1	9	5	2	2	8	4	15	4	17	441426	0	0	0.150687	4.48017	0.0735863	0.786185	0.983903	chr6:33557984-34053863	MLN (-1913)
6	33582984	33587422	6	34054015	34056812	0	1	3	6	0	1	2	5	3	10	3	8	470210	0	0	-0.349585	3.98106	0.257083	0.612132	0.983903	chr6:33557984-34081812	MLN (-15887)	GRM4 (+326182)
6	33582984	33587422	6	34153878	34156155	0	0	2	4	0	0	2	3	2	6	2	5	569813	0	0	-0.278834	3.65627	0.112723	0.737065	0.983903	chr6:33557984-34181155	MLN (-65559)	GRM4 (+276510)
6	33582984	33587422	6	34162482	34164830	1	1	0	2	0	3	0	2	3	4	2	5	578453	0	0	0.2397	3.54816	0.0715418	0.789105	0.983903	chr6:33557984-34189830	MLN (-69896)	GRM4 (+272173)
6	33582984	33587422	6	34189329	34191309	0	2	1	1	0	2	1	1	3	4	3	4	605116	7.66431e-14	3.44169e-15	-0.0460673	3.49759	0.00240929	0.960852	0.983903	chr6:33557984-34216309	MLN (-83136)	GRM4 (+258933)
6	33582984	33587422	6	34195095	34198100	0	1	0	1	0	1	0	2	2	2	2	3	611394	4.98441e-08	4.62029e-09	0.437532	3.29667	0.157965	0.691037	0.983903	chr6:33557984-34223100	MLN (-86531)	GRM4 (+255538)
6	33582984	33587422	6	34241091	34250759	2	0	3	2	2	0	4	3	3	7	3	9	660722	0	0	0.292342	3.92441	0.163726	0.685749	0.983903	chr6:33557984-34275759	MLN (-112861)	GRM4 (+229208)
6	33582984	33587422	6	34790826	34793530	0	1	0	1	0	1	0	1	2	2	2	2	1206975	2.0414e-08	1.73416e-09	-0.0401177	3.2293	0.00116859	0.97273	0.983903	chr6:33557984-34818530	HMGA1 (-48616)	GRM4 (-42177)
6	33582984	33587422	6	35293020	35299245	0	1	0	1	0	1	0	1	2	2	2	2	1710929	5.56581e-09	4.15213e-10	-0.0401177	3.2293	0.00116859	0.97273	0.983903	chr6:33557984-35324245	PACSIN1 (-24946)	RPS10-NUDT3 (-15044)
6	33582984	33587422	6	35340070	35344410	1	0	0	1	1	0	0	1	2	2	2	2	1757037	5.86205e-09	4.38767e-10	-0.0391019	3.23443	0.00112128	0.973287	0.983903	chr6:33557984-35369410	PACSIN1 (-2364)
6	33582984	33587422	6	35521675	35524920	0	1	0	1	0	1	0	1	2	2	2	2	1938094	4.36436e-09	3.21393e-10	-0.0401177	3.2293	0.00116859	0.97273	0.983903	chr6:33557984-35549920	SPDEF (+2362)	PACSIN1 (+87891)
6	33582984	33587422	6	35582998	35585258	1	0	0	1	1	0	0	1	2	2	2	2	1998925	4.4247e-09	3.2605e-10	-0.0391019	3.23443	0.00112128	0.973287	0.983903	chr6:33557984-35610258	SPDEF (-27807)	C6orf106 (+112726)
6	33587949	33590975	6	33606458	33611386	4	2	5	13	5	5	9	17	4	24	4	36	19460	0	0	0.533416	5.13739	1.42246	0.232999	0.779652	chr6:33562949-33636386	ITPR3 (-20697)	BAK1 (-19426)
6	33587949	33590975	6	33631502	33634124	3	10	4	8	3	12	5	9	4	25	4	29	43351	0	0	0.155969	5.03467	0.115406	0.734072	0.983903	chr6:33562949-33659124	BAK1 (-30795)	ITPR3 (-9328)
6	33587949	33590975	6	33697901	33703697	9	19	12	25	5	15	14	21	4	65	4	55	111337	0	0	-0.288184	5.98315	0.634033	0.42588	0.983903	chr6:33562949-33728697	ITPR3 (+25458)	UQCC2 (+65904)
6	33587949	33590975	6	33710661	33713290	4	4	2	4	3	2	2	4	4	14	4	11	122513	2.23948e-07	2.25822e-08	-0.389513	4.27692	0.409777	0.522083	0.983903	chr6:33562949-33738290	ITPR3 (+30255)	UQCC2 (+61107)
6	33587949	33590975	6	33743171	33745647	0	8	4	5	0	9	4	6	3	17	3	19	154947	0	0	0.0974453	4.60387	0.0340211	0.853662	0.983903	chr6:33562949-33770647	UQCC2 (+44929)	ITPR3 (+46433)
6	33587949	33590975	6	33761372	33763116	3	5	1	2	3	5	3	2	4	11	4	13	172782	3.37923e-08	3.02664e-09	0.188183	4.24929	0.0928852	0.760541	0.983903	chr6:33562949-33788116	UQCC2 (+36194)	ITPR3 (+55168)
6	33587949	33590975	6	33770623	33772715	1	4	0	2	1	4	0	2	3	7	3	7	182207	0.00542554	0.00161528	-0.0488561	3.81569	0.0041304	0.948757	0.983903	chr6:33562949-33797715	UQCC2 (+31395)	ITPR3 (+59967)
6	33587949	33590975	6	34024396	34028863	2	2	1	1	2	2	1	1	4	6	4	6	437167	0	0	-0.0477154	3.73087	0.00350342	0.952801	0.983903	chr6:33562949-34053863	MLN (-4395)
6	33587949	33590975	6	34054015	34056812	1	1	0	3	1	1	0	3	3	5	3	5	465951	5.36494e-15	2.22045e-16	-0.0440791	3.60171	0.00263095	0.959092	0.983903	chr6:33562949-34081812	MLN (-18370)	GRM4 (+323699)
6	33587949	33590975	6	34162482	34164830	1	0	1	3	2	1	1	4	3	5	4	8	574194	0	0	0.584034	3.76304	0.547763	0.459233	0.983903	chr6:33562949-34189830	MLN (-72379)	GRM4 (+269690)
6	33587949	33590975	6	34189329	34191309	0	1	0	1	0	1	0	1	2	2	2	2	600857	5.0666e-06	6.35091e-07	-0.0401177	3.2293	0.00116859	0.97273	0.983903	chr6:33562949-34216309	MLN (-85618)	GRM4 (+256451)
6	33587949	33590975	6	34225343	34228170	0	0	2	1	0	0	2	1	2	3	2	3	637294	6.08084e-10	4.13033e-11	-0.0430333	3.37558	0.00173114	0.966812	0.983903	chr6:33562949-34253170	MLN (-104049)	GRM4 (+238020)
6	33587949	33590975	6	34241091	34250759	1	0	0	2	2	0	0	3	2	3	2	5	656463	5.99605e-14	2.66454e-15	0.609624	3.49121	0.414924	0.519481	0.983903	chr6:33562949-34275759	MLN (-115343)	GRM4 (+226726)
6	33587949	33590975	6	35240164	35243072	0	1	1	0	0	1	1	0	2	2	2	2	1652156	6.70268e-09	5.06698e-10	-0.0414573	3.24019	0.00123242	0.971995	0.983903	chr6:33562949-35268072	NUDT3 (-22837)	RPS10 (+10530)
6	33606458	33611386	6	33631502	33634124	2	3	3	5	2	6	4	5	4	13	4	17	23891	1.02683e-05	1.36398e-06	0.329839	4.43494	0.33655	0.561827	0.983903	chr6:33581458-33659124	ITPR3 (-74)
6	33606458	33611386	6	33697901	33703697	3	6	8	10	6	4	8	10	4	27	4	28	91877	0	0	0.0146702	5.06667	0.00101156	0.974628	0.983903	chr6:33581458-33728697	ITPR3 (+34713)	UQCC2 (+56649)
6	33606458	33611386	6	33743171	33745647	2	1	2	3	3	2	2	5	4	8	4	12	135487	2.82275e-05	3.999e-06	0.503484	4.08249	0.570819	0.449934	0.983903	chr6:33581458-33770647	UQCC2 (+35674)	ITPR3 (+55688)
6	33606458	33611386	6	33761372	33763116	2	1	1	3	2	1	1	3	4	7	4	7	153322	0.00422687	0.00122719	-0.0458182	3.81823	0.00365897	0.951766	0.983903	chr6:33581458-33788116	UQCC2 (+26940)	ITPR3 (+64422)
6	33606458	33611386	6	34024396	34028863	0	1	0	1	0	1	0	3	2	2	2	4	417707	2.63564e-07	2.68385e-08	0.793181	3.3608	0.569339	0.450522	0.983903	chr6:33581458-34053863	MLN (-13650)	GRM4 (+328419)
6	33606458	33611386	6	34054015	34056812	1	1	0	0	1	1	0	0	2	2	2	2	446491	6.8748e-05	1.02627e-05	-0.0409191	3.24122	0.00120664	0.97229	0.983903	chr6:33581458-34081812	MLN (-27624)	GRM4 (+314445)
6	33606458	33611386	6	34153878	34156155	0	2	1	0	0	2	1	0	2	3	2	3	546094	3.72722e-09	2.7272e-10	-0.0452927	3.37817	0.00189228	0.965303	0.983903	chr6:33581458-34181155	MLN (-77296)	GRM4 (+264773)
6	33606458	33611386	6	34241091	34250759	2	1	1	1	2	1	0	0	4	5	2	3	637003	7.19022e-14	3.21965e-15	-0.694947	3.50917	0.541487	0.461817	0.983903	chr6:33581458-34275759	MLN (-124598)	GRM4 (+217471)
6	33631502	33634124	6	33697901	33703697	5	10	2	13	5	10	3	13	4	30	4	31	67986	0	0	0.000361669	5.15481	5.48691e-07	0.999409	0.99944	chr6:33606502-33728697	UQCC2 (+44127)	ITPR3 (+47235)
6	33631502	33634124	6	33743171	33745647	2	2	1	6	3	2	1	6	4	11	4	12	111596	1.03709e-05	1.3786e-06	0.0800625	4.18357	0.0162205	0.898656	0.983903	chr6:33606502-33770647	UQCC2 (+23152)	ITPR3 (+68210)
6	33631502	33634124	6	33761372	33763116	0	4	2	2	0	4	2	2	3	8	3	8	129431	0.00282558	0.000787049	-0.0502229	3.91217	0.00483206	0.944581	0.983903	chr6:33606502-33788116	UQCC2 (+14418)	ITPR3 (+76944)
6	33631502	33634124	6	34024396	34028863	1	2	0	0	1	2	0	0	2	3	2	3	393816	1.31543e-06	1.46003e-07	-0.0447593	3.37919	0.00185378	0.965657	0.983903	chr6:33606502-34053863	MLN (-26172)	GRM4 (+315897)
6	33631502	33634124	6	34195095	34198100	0	1	0	2	0	1	0	2	2	3	2	3	563784	3.07749e-09	2.23474e-10	-0.0422	3.3608	0.00167388	0.967365	0.983903	chr6:33606502-34223100	MLN (-110790)	GRM4 (+231279)
6	33631502	33634124	6	34241091	34250759	0	1	0	2	0	1	0	3	2	3	2	4	613112	2.13376e-11	1.23246e-12	0.313449	3.42201	0.1019	0.749562	0.983903	chr6:33606502-34275759	MLN (-137120)	GRM4 (+204949)
6	33631502	33634124	6	35204285	35206540	0	1	1	1	0	1	1	1	3	3	3	3	1572599	1.11528e-13	5.10703e-15	-0.0435032	3.3715	0.00176417	0.966497	0.983903	chr6:33606502-35231540	NUDT3 (-26347)	RPS10 (+7020)
6	33697901	33703697	6	33710661	33713290	12	11	10	28	6	5	8	21	4	61	4	40	11176	0	0	-0.657994	5.75545	2.96929	0.084859	0.365963	chr6:33672901-33738290	UQCC2 (+6131)	ITPR3 (+85231)
6	33697901	33703697	6	33743171	33745647	2	7	1	7	2	6	1	6	4	17	4	15	43610	1.07793e-07	1.04554e-08	-0.220431	4.48098	0.159008	0.690072	0.983903	chr6:33672901-33770647	UQCC2 (-10047)	IP6K3 (+25131)
6	33697901	33703697	6	33761372	33763116	2	5	3	2	2	3	3	1	4	12	4	9	61445	0.000562401	0.000124532	-0.441569	4.13954	0.460528	0.497377	0.983903	chr6:33672901-33788116	UQCC2 (-18782)	IP6K3 (+16396)
6	33697901	33703697	6	33767696	33770040	3	5	1	6	3	5	1	4	4	15	4	13	68069	2.71864e-06	3.20838e-07	-0.237423	4.36701	0.167096	0.682706	0.983903	chr6:33672901-33795040	UQCC2 (-22244)	IP6K3 (+12934)
6	33697901	33703697	6	33770623	33772715	3	3	2	3	3	2	1	3	4	11	4	9	70870	0.001242	0.00031546	-0.329047	4.08988	0.246811	0.61933	0.983903	chr6:33672901-33797715	UQCC2 (-23581)	IP6K3 (+11597)
6	33697901	33703697	6	34024396	34028863	1	1	0	5	1	1	0	3	3	7	3	5	325830	1.13487e-11	6.37157e-13	-0.479124	3.70298	0.352873	0.552491	0.983903	chr6:33672901-34053863	MLN (-59371)	GRM4 (+282698)
6	33697901	33703697	6	34054015	34056812	0	1	1	8	0	1	1	7	3	10	3	9	354614	0	0	-0.182618	4.00548	0.0736772	0.786056	0.983903	chr6:33672901-34081812	MLN (-73346)	GRM4 (+268723)
6	33697901	33703697	6	34142696	34144910	0	0	1	1	0	0	1	1	2	2	2	2	443004	0.000116919	1.80162e-05	-0.0396386	3.23341	0.00114606	0.972994	0.983903	chr6:33672901-34169910	MLN (-117395)	GRM4 (+224674)
6	33697901	33703697	6	34162482	34164830	1	0	0	1	1	0	0	1	2	2	2	2	462857	5.72804e-05	8.459e-06	-0.0391019	3.23443	0.00112128	0.973287	0.983903	chr6:33672901-34189830	MLN (-127355)	GRM4 (+214714)
6	33697901	33703697	6	34241091	34250759	1	2	1	2	0	2	2	1	4	6	3	5	545126	0	0	-0.282696	3.6694	0.11564	0.733813	0.983903	chr6:33672901-34275759	MLN (-170319)	GRM4 (+171750)
6	33697901	33703697	6	34458744	34461814	0	0	1	1	0	1	1	1	2	2	3	3	759480	7.2442e-09	5.51768e-10	0.444654	3.30375	0.162321	0.687029	0.983903	chr6:33672901-34486814	MLN (-275847)	GRM4 (+66222)
6	33697901	33703697	6	34608506	34610987	0	1	1	0	0	1	1	0	2	2	2	2	908947	1.12228e-07	1.09072e-08	-0.0414573	3.24019	0.00123242	0.971995	0.983903	chr6:33672901-34635987	HMGA1 (-82429)	GRM4 (-8364)
6	33697901	33703697	6	35293020	35299245	1	0	1	1	1	0	1	1	3	3	3	3	1595333	5.76314e-14	2.55351e-15	-0.0424994	3.37659	0.0016943	0.967167	0.983903	chr6:33672901-35324245	PACSIN1 (+32512)	SPDEF (+57741)
6	33710661	33713290	6	33743171	33745647	1	3	3	9	1	3	2	8	4	16	4	14	32433	4.04762e-06	4.96784e-07	-0.232468	4.40878	0.168391	0.681545	0.983903	chr6:33685661-33770647	UQCC2 (-16427)	IP6K3 (+18751)
6	33710661	33713290	6	34054015	34056812	0	0	1	3	0	0	1	2	2	4	2	3	343438	1.13959e-06	1.25514e-07	-0.398171	3.42603	0.164808	0.684768	0.983903	chr6:33685661-34081812	MLN (-79726)	GRM4 (+262343)
6	33710661	33713290	6	34162482	34164830	0	2	1	1	1	0	0	1	3	4	2	2	451680	6.10309e-08	5.73736e-09	-0.891038	3.37284	0.718691	0.396574	0.983903	chr6:33685661-34189830	MLN (-133735)	GRM4 (+208334)
6	33710661	33713290	6	34241091	34250759	0	2	0	1	0	2	0	1	2	3	2	3	533949	1.16317e-08	9.31245e-10	-0.0439705	3.36744	0.00179733	0.966184	0.983903	chr6:33685661-34275759	MLN (-176699)	GRM4 (+165370)
6	33743171	33745647	6	33767696	33770040	3	7	4	8	3	7	4	8	4	22	4	22	24459	5.23533e-11	3.16547e-12	-0.0510949	4.81219	0.0107517	0.917415	0.983903	chr6:33718171-33795040	IP6K3 (-9701)	LEMD2 (+32530)
6	33743171	33745647	6	33770623	33772715	3	9	5	12	3	9	5	12	4	29	4	29	27260	0	0	-0.0509195	5.10148	0.0129056	0.909552	0.983903	chr6:33718171-33797715	IP6K3 (-11038)	LEMD2 (+31193)
6	33743171	33745647	6	34024396	34028863	4	1	7	8	4	1	7	8	4	20	4	20	282220	0	0	-0.0476238	4.7266	0.00874025	0.925515	0.983903	chr6:33718171-34053863	MLN (-82006)	GRM4 (+260063)
6	33743171	33745647	6	34054015	34056812	4	2	0	3	4	2	0	3	3	9	3	9	311004	0	0	-0.0469217	4.00557	0.00465296	0.945616	0.983903	chr6:33718171-34081812	MLN (-95981)	GRM4 (+246088)
6	33743171	33745647	6	34142696	34144910	0	0	1	1	0	0	1	1	2	2	2	2	399394	0.000373332	6.78281e-05	-0.0396386	3.23341	0.00114606	0.972994	0.983903	chr6:33718171-34169910	MLN (-140030)	GRM4 (+202039)
6	33743171	33745647	6	34153878	34156155	1	0	3	4	1	0	3	4	3	8	3	8	410607	0	0	-0.045606	3.90859	0.00402173	0.949434	0.983903	chr6:33718171-34181155	MLN (-145652)	GRM4 (+196417)
6	33743171	33745647	6	34162482	34164830	1	2	4	4	1	2	4	6	4	11	4	13	419247	0	0	0.17136	4.23039	0.0774722	0.780753	0.983903	chr6:33718171-34189830	MLN (-149990)	GRM4 (+192079)
6	33743171	33745647	6	34225343	34228170	2	0	0	1	2	0	0	1	2	3	2	3	482347	3.23312e-08	2.88312e-09	-0.0419647	3.37761	0.0016578	0.967522	0.983903	chr6:33718171-34253170	MLN (-181660)	GRM4 (+160409)
6	33743171	33745647	6	34241091	34250759	0	1	1	3	0	2	2	4	3	5	3	8	501516	0	0	0.581954	3.75753	0.544171	0.460709	0.983903	chr6:33718171-34275759	MLN (-192954)	GRM4 (+149115)
6	33743171	33745647	6	34608506	34610987	0	1	0	1	0	1	0	1	2	2	2	2	865337	1.84771e-07	1.84301e-08	-0.0401177	3.2293	0.00116859	0.97273	0.983903	chr6:33718171-34635987	HMGA1 (-59794)	GRM4 (-30999)
6	33743171	33745647	6	34636817	34640192	0	2	1	0	0	2	1	0	2	3	2	3	894095	5.46346e-12	2.98095e-13	-0.0452927	3.37817	0.00189228	0.965303	0.983903	chr6:33718171-34665192	GRM4 (-45602)	HMGA1 (-45191)
6	33743171	33745647	6	35139139	35141972	0	1	0	1	0	1	0	1	2	2	2	2	1396146	1.11337e-08	8.87229e-10	-0.0401177	3.2293	0.00116859	0.97273	0.983903	chr6:33718171-35166972	PACSIN1 (-23489)	RPS10-NUDT3 (-16501)
6	33743171	33745647	6	35204285	35206540	1	0	1	0	2	0	1	1	2	2	3	4	1461003	1.43601e-13	6.66134e-15	0.804799	3.3824	0.583903	0.444786	0.983903	chr6:33718171-35231540	PACSIN1 (+8795)	SPDEF (+81458)
6	33761372	33763116	6	33767696	33770040	6	9	6	15	6	9	6	15	4	36	4	36	6624	0	0	-0.0497551	5.35564	0.0141602	0.905278	0.983903	chr6:33736372-33795040	IP6K3 (-18801)	LEMD2 (+23430)
6	33761372	33763116	6	33770623	33772715	3	6	7	22	3	6	7	22	4	38	4	38	9425	0	0	-0.0453538	5.38284	0.0121759	0.912136	0.983903	chr6:33736372-33797715	IP6K3 (-20139)	LEMD2 (+22092)
6	33761372	33763116	6	34024396	34028863	6	1	1	7	6	1	1	7	4	15	4	15	264385	3.32823e-14	1.44329e-15	-0.044996	4.43409	0.00633737	0.936549	0.983903	chr6:33736372-34053863	MLN (-91107)	GRM4 (+250962)
6	33761372	33763116	6	34054015	34056812	0	2	0	1	1	2	0	1	2	3	3	4	293169	0.001246	0.000316566	0.324011	3.43431	0.108047	0.742379	0.983903	chr6:33736372-34081812	MLN (-105081)	GRM4 (+236988)
6	33761372	33763116	6	34162482	34164830	0	2	3	0	0	2	3	1	2	5	3	6	401412	5.36494e-15	2.22045e-16	0.185333	3.67942	0.0499516	0.823148	0.983903	chr6:33736372-34189830	MLN (-159090)	GRM4 (+182979)
6	33761372	33763116	6	34189329	34191309	1	0	2	0	1	0	2	0	2	3	2	3	428075	1.50485e-07	1.48459e-08	-0.0438188	3.38738	0.00178632	0.966288	0.983903	chr6:33736372-34216309	MLN (-172330)	GRM4 (+169739)
6	33761372	33763116	6	34241091	34250759	0	1	1	0	0	1	1	1	2	2	3	3	483681	1.69663e-06	1.91538e-07	0.435963	3.30746	0.157018	0.691917	0.983903	chr6:33736372-34275759	MLN (-202055)	GRM4 (+140014)
6	33761372	33763116	6	34526382	34528793	0	0	1	2	0	0	1	2	2	3	2	3	765343	2.99036e-11	1.75604e-12	-0.04173	3.36485	0.00164171	0.96768	0.983903	chr6:33736372-34553793	GRM4 (+997)
6	33767696	33770040	6	34024396	34028863	5	4	6	8	5	4	6	8	4	23	4	23	257761	0	0	-0.0496035	4.87506	0.0104594	0.918542	0.983903	chr6:33742696-34053863	MLN (-94269)	GRM4 (+247800)
6	33767696	33770040	6	34054015	34056812	0	2	3	5	1	2	3	5	3	10	4	11	286545	2.7095e-13	1.29896e-14	0.0895837	4.11097	0.0189669	0.890462	0.983903	chr6:33742696-34081812	MLN (-108243)	GRM4 (+233826)
6	33767696	33770040	6	34142696	34144910	0	0	1	2	0	0	1	3	2	3	2	4	374935	2.31069e-07	2.33494e-08	0.31385	3.42603	0.102126	0.749293	0.983903	chr6:33742696-34169910	MLN (-152292)	GRM4 (+189777)
6	33767696	33770040	6	34153878	34156155	0	4	0	4	0	4	0	4	2	8	2	8	386148	0	0	-0.0478208	3.89223	0.00440223	0.9471	0.983903	chr6:33742696-34181155	MLN (-157915)	GRM4 (+184154)
6	33767696	33770040	6	34162482	34164830	1	2	1	4	1	2	3	4	4	8	4	10	394788	0	0	0.26729	3.99235	0.149547	0.698969	0.983903	chr6:33742696-34189830	MLN (-162252)	GRM4 (+179817)
6	33767696	33770040	6	34241091	34250759	1	1	2	3	1	1	1	4	4	7	4	7	477057	0	0	-0.056984	3.81239	0.00552585	0.940743	0.983903	chr6:33742696-34275759	MLN (-205217)	GRM4 (+136852)
6	33767696	33770040	6	34414057	34416752	0	2	0	1	0	2	0	2	2	3	2	4	646536	6.95636e-12	3.83249e-13	0.311531	3.42858	0.10081	0.75086	0.983903	chr6:33742696-34441752	MLN (-288213)	GRM4 (+53856)
6	33767696	33770040	6	34526382	34528793	0	3	0	1	0	3	0	1	2	4	2	4	758719	2.74783e-15	1.11022e-16	-0.0465235	3.49356	0.00245265	0.960501	0.983903	chr6:33742696-34553793	GRM4 (-2165)
6	33767696	33770040	6	34985466	34988035	0	0	1	1	0	0	1	1	2	2	2	2	1217882	2.60418e-08	2.27035e-09	-0.0396386	3.23341	0.00114606	0.972994	0.983903	chr6:33742696-35013035	SMIM29 (-128758)	NUDT3 (+14808)
6	33770623	33772715	6	33787950	33790901	5	1	4	7	6	2	5	10	4	17	4	23	17756	3.07616e-09	2.23367e-10	0.372384	4.72134	0.528739	0.467138	0.983903	chr6:33745623-33815901	IP6K3 (-33857)	LEMD2 (+8374)
6	33770623	33772715	6	34024396	34028863	10	5	4	11	10	5	4	11	4	30	4	30	254960	0	0	-0.0479123	5.16982	0.0116914	0.913895	0.983903	chr6:33745623-34053863	MLN (-95732)	GRM4 (+246337)
6	33770623	33772715	6	34054015	34056812	4	6	2	8	4	7	3	10	4	20	4	24	283744	0	0	0.202305	4.80587	0.168267	0.681657	0.983903	chr6:33745623-34081812	MLN (-109707)	GRM4 (+232362)
6	33770623	33772715	6	34142696	34144910	0	2	3	1	0	2	4	1	3	6	3	7	372134	0	0	0.161933	3.78144	0.0429293	0.835858	0.983903	chr6:33745623-34169910	MLN (-153756)	GRM4 (+188313)
6	33770623	33772715	6	34153878	34156155	1	2	2	5	1	2	2	5	4	10	4	10	383347	0	0	-0.0468551	4.06982	0.00503458	0.943434	0.983903	chr6:33745623-34181155	MLN (-159378)	GRM4 (+182691)
6	33770623	33772715	6	34162482	34164830	2	1	2	4	3	3	2	5	4	9	4	13	391987	0	0	0.460575	4.15768	0.515064	0.472955	0.983903	chr6:33745623-34189830	MLN (-163716)	GRM4 (+178353)
6	33770623	33772715	6	34189329	34191309	2	0	1	1	2	0	1	1	3	4	3	4	418650	2.37024e-10	1.54667e-11	-0.044085	3.50768	0.00222617	0.962368	0.983903	chr6:33745623-34216309	MLN (-176955)	GRM4 (+165114)
6	33770623	33772715	6	34241091	34250759	1	1	0	3	2	0	1	1	3	5	3	4	474256	5.65267e-13	2.81997e-14	-0.309804	3.55579	0.120939	0.728018	0.983903	chr6:33745623-34275759	MLN (-206680)	GRM4 (+135389)
6	33770623	33772715	6	34636817	34640192	1	0	1	1	1	0	1	1	3	3	3	3	866835	8.40179e-12	4.66294e-13	-0.0424994	3.37659	0.0016943	0.967167	0.983903	chr6:33745623-34665192	GRM4 (-59328)	HMGA1 (-31465)
6	33770623	33772715	6	34985466	34988035	1	1	0	1	1	1	0	1	3	3	3	3	1215081	2.17601e-13	1.03251e-14	-0.0429711	3.37252	0.0017271	0.966851	0.983903	chr6:33745623-35013035	SMIM29 (-130221)	NUDT3 (+13345)
6	33770623	33772715	6	35204285	35206540	0	1	0	1	0	1	0	2	2	2	2	3	1433743	5.36616e-11	3.24829e-12	0.437532	3.29667	0.157965	0.691037	0.983903	chr6:33745623-35231540	PACSIN1 (+22521)	SPDEF (+67732)
6	33770623	33772715	6	35240164	35243072	1	1	0	1	2	2	0	3	3	3	3	7	1469949	0	0	1.04861	3.6102	1.3884	0.238676	0.796124	chr6:33745623-35268072	PACSIN1 (+40787)	SPDEF (+49466)
6	33787950	33790901	6	34024396	34028863	2	3	2	3	2	3	2	3	4	10	4	10	237204	2.05575e-06	2.36227e-07	-0.0490778	4.08648	0.00550401	0.94086	0.983903	chr6:33762950-34053863	MLN (-104396)	GRM4 (+237673)
6	33787950	33790901	6	34153878	34156155	0	1	1	2	1	2	1	2	3	4	4	6	365591	1.35193e-11	7.64167e-13	0.491729	3.6092	0.319934	0.571647	0.983903	chr6:33762950-34181155	MLN (-168042)	GRM4 (+174027)
6	33787950	33790901	6	34162482	34164830	0	0	1	1	0	0	1	2	2	2	2	3	374230	4.22254e-05	6.12448e-06	0.437939	3.30074	0.158208	0.690812	0.983903	chr6:33762950-34189830	MLN (-172379)	GRM4 (+169690)
6	33787950	33790901	6	34241091	34250759	1	0	0	2	1	0	0	3	2	3	2	4	456499	3.38464e-09	2.46628e-10	0.314366	3.42704	0.102419	0.748946	0.983903	chr6:33762950-34275759	MLN (-215344)	GRM4 (+126725)
6	33787950	33790901	6	34414057	34416752	1	0	1	0	1	0	1	0	2	2	2	2	625979	3.20908e-06	3.85222e-07	-0.0404382	3.24535	0.00118366	0.972555	0.983903	chr6:33762950-34441752	MLN (-298340)	GRM4 (+43729)
6	33787950	33790901	6	35466943	35469638	1	0	0	1	1	0	0	1	2	2	2	2	1678865	6.82681e-09	5.16963e-10	-0.0391019	3.23443	0.00112128	0.973287	0.983903	chr6:33762950-35494638	SPDEF (-72480)	C6orf106 (+68053)
6	33956958	33961270	6	34526382	34528793	1	1	0	0	1	1	0	0	2	2	2	2	568473	6.43898e-06	8.25998e-07	-0.0409191	3.24122	0.00120664	0.97229	0.983903	chr6:33931958-34553793	HMGA1 (+6003)	SMIM29 (+6232)
6	33956958	33961270	6	35293020	35299245	0	1	0	1	0	1	0	1	2	2	2	2	1337018	1.1486e-08	9.18454e-10	-0.0401177	3.2293	0.00116859	0.97273	0.983903	chr6:33931958-35324245	SPDEF (-71788)	C6orf106 (+68745)
6	34024396	34028863	6	34054015	34056812	2	0	5	10	3	1	5	10	3	17	4	19	28784	2.38981e-08	2.06433e-09	0.117197	4.59443	0.0487638	0.825228	0.983903	chr6:33999396-34081812	MLN (-236593)	GRM4 (+105476)
6	34024396	34028863	6	34467622	34469827	0	1	0	1	0	1	0	1	2	2	2	2	442095	0.000115799	1.78338e-05	-0.0401177	3.2293	0.00116859	0.97273	0.983903	chr6:33999396-34494827	SMIM29 (+1996)	HMGA1 (+10239)
6	34024396	34028863	6	35047160	35050558	0	1	1	0	0	1	1	0	2	2	2	2	1022229	4.14652e-08	3.78496e-09	-0.0414573	3.24019	0.00123242	0.971995	0.983903	chr6:33999396-35075558	SPDEF (+18837)	PACSIN1 (+71416)
6	34024396	34028863	6	35139139	35141972	1	0	1	0	1	0	1	0	2	2	2	2	1113926	2.55485e-08	2.22254e-09	-0.0404382	3.24535	0.00118366	0.972555	0.983903	chr6:33999396-35166972	SPDEF (-26870)	C6orf106 (+113663)
6	34024396	34028863	6	35204285	35206540	1	3	0	2	1	4	0	2	3	6	3	7	1178783	0	0	0.159004	3.76618	0.0414891	0.838597	0.983903	chr6:33999396-35231540	SPDEF (-59154)	C6orf106 (+81379)
6	34054015	34056812	6	34142696	34144910	3	1	4	3	3	2	4	3	4	11	4	12	88389	3.50345e-05	5.02816e-06	0.0716763	4.21441	0.0131037	0.908864	0.983903	chr6:34029015-34169910	MLN (-295452)	GRM4 (+46617)
6	34054015	34056812	6	34153878	34156155	5	7	6	5	5	8	6	5	4	23	4	24	99603	0	0	0.00629677	4.91288	0.00017547	0.989431	0.990233	chr6:34029015-34181155	MLN (-301074)	GRM4 (+40995)
6	34054015	34056812	6	34526382	34528793	0	1	1	0	0	1	1	0	2	2	2	2	472174	4.37929e-05	6.3651e-06	-0.0414573	3.24019	0.00123242	0.971995	0.983903	chr6:34029015-34553793	SMIM29 (-42296)	NUDT3 (+101270)
6	34054015	34056812	6	34608506	34610987	2	2	0	0	3	2	1	0	2	4	3	6	554333	0	0	0.493729	3.63026	0.322346	0.570201	0.983903	chr6:34029015-34635987	SMIM29 (-83393)	NUDT3 (+60173)
6	34054015	34056812	6	34636817	34640192	0	1	0	1	0	1	0	1	2	2	2	2	583091	6.53868e-06	8.39915e-07	-0.0401177	3.2293	0.00116859	0.97273	0.983903	chr6:34029015-34665192	SMIM29 (-97996)	NUDT3 (+45570)
6	34054015	34056812	6	35047160	35050558	0	1	0	2	0	1	0	2	2	3	2	3	993445	7.50945e-13	3.79696e-14	-0.0422	3.3608	0.00167388	0.967365	0.983903	chr6:34029015-35075558	SPDEF (+4027)	PACSIN1 (+86226)
6	34054015	34056812	6	35139139	35141972	0	2	1	4	1	2	1	4	3	7	4	8	1085142	0	0	0.140353	3.85226	0.0358763	0.849771	0.983903	chr6:34029015-35166972	SPDEF (-41680)	C6orf106 (+98853)
6	34054015	34056812	6	35240164	35243072	1	1	2	1	1	1	2	1	4	5	4	5	1186204	0	0	-0.0465986	3.62257	0.00291293	0.956958	0.983903	chr6:34029015-35268072	SPDEF (-92230)	C6orf106 (+48303)
6	34054015	34056812	6	35521675	35524920	1	0	1	0	1	0	1	0	2	2	2	2	1467884	1.06848e-08	8.48187e-10	-0.0404382	3.24535	0.00118366	0.972555	0.983903	chr6:34029015-35549920	UHRF1BP1 (-2612)
6	34142696	34144910	6	34526382	34528793	0	1	1	0	0	1	1	0	2	2	2	2	383784	0.000496899	0.00010462	-0.0414573	3.24019	0.00123242	0.971995	0.983903	chr6:34117696-34553793	SMIM29 (-86637)	NUDT3 (+56929)
6	34142696	34144910	6	34608506	34610987	0	1	1	0	0	2	1	0	2	2	2	3	465943	2.04306e-06	2.34629e-07	0.442706	3.31047	0.161133	0.688116	0.983903	chr6:34117696-34635987	SMIM29 (-127734)	NUDT3 (+15832)
6	34153878	34156155	6	34162482	34164830	6	6	2	8	9	6	2	12	4	22	4	29	8639	5.36494e-15	2.22045e-16	0.337164	4.97474	0.514896	0.473027	0.983903	chr6:34128878-34189830	HMGA1 (-77519)	GRM4 (-13274)
6	34153878	34156155	6	34241091	34250759	2	3	1	2	5	3	1	4	4	8	4	13	90908	0.000638146	0.00014741	0.623086	4.12929	0.900012	0.342778	0.983903	chr6:34128878-34275759	GRM4 (-56239)	HMGA1 (-34554)
6	34153878	34156155	6	34414057	34416752	1	2	0	3	1	2	0	3	3	6	3	6	260388	0.0080881	0.00249715	-0.0457499	3.70929	0.00323932	0.954613	0.983903	chr6:34128878-34441752	SMIM29 (-36207)	NUDT3 (+107359)
6	34153878	34156155	6	34458744	34461814	0	0	1	1	0	0	2	1	2	2	2	3	305262	0.00681574	0.00207313	0.449299	3.30592	0.165181	0.684431	0.983903	chr6:34128878-34486814	SMIM29 (-58738)	NUDT3 (+84828)
6	34153878	34156155	6	34526382	34528793	0	0	1	1	0	0	1	1	2	2	2	2	372571	0.000663336	0.00015484	-0.0396386	3.23341	0.00114606	0.972994	0.983903	chr6:34128878-34553793	SMIM29 (-92228)	NUDT3 (+51338)
6	34153878	34156155	6	34755404	34757726	0	1	0	1	0	1	0	1	2	2	2	2	601548	4.99723e-06	6.25558e-07	-0.0401177	3.2293	0.00116859	0.97273	0.983903	chr6:34128878-34782726	RPS10-NUDT3 (-29731)	PACSIN1 (-10259)
6	34153878	34156155	6	35139139	35141972	1	2	0	1	1	2	0	1	3	4	3	4	985539	0	0	-0.0455398	3.49859	0.00236005	0.961254	0.983903	chr6:34128878-35166972	SPDEF (-91611)	C6orf106 (+48922)
6	34153878	34156155	6	35204285	35206540	0	1	1	2	0	1	1	2	3	4	3	4	1050396	0	0	-0.0443216	3.49104	0.00224766	0.962187	0.983903	chr6:34128878-35231540	SPDEF (-123895)	C6orf106 (+16638)
6	34153878	34156155	6	35240164	35243072	1	0	0	1	1	0	0	1	2	2	2	2	1086601	2.6025e-08	2.26873e-09	-0.0391019	3.23443	0.00112128	0.973287	0.983903	chr6:34128878-35268072	C6orf106 (-1628)
6	34162482	34164830	6	34189329	34191309	4	8	6	13	4	8	7	14	4	31	4	33	26663	0	0	0.038108	5.21686	0.00771391	0.930013	0.983903	chr6:34137482-34216309	HMGA1 (-59977)	GRM4 (-30816)
6	34162482	34164830	6	34195095	34198100	2	3	2	1	6	6	5	3	4	8	4	20	32941	1.29101e-05	1.73963e-06	1.23885	4.39584	4.16964	0.0411546	0.30259	chr6:34137482-34223100	HMGA1 (-56582)	GRM4 (-34211)
6	34162482	34164830	6	34241091	34250759	4	7	4	17	6	11	5	24	4	32	4	46	82269	0	0	0.45929	5.4196	1.25023	0.263509	0.868833	chr6:34137482-34275759	GRM4 (-60541)	HMGA1 (-30252)
6	34162482	34164830	6	34414057	34416752	2	1	4	9	7	1	4	11	4	16	4	23	251748	0	0	0.4812	4.68142	0.861621	0.353285	0.983903	chr6:34137482-34441752	SMIM29 (-40509)	NUDT3 (+103057)
6	34162482	34164830	6	34526382	34528793	2	1	2	2	4	2	2	3	4	7	4	11	363931	0	0	0.574281	4.01098	0.680964	0.409255	0.983903	chr6:34137482-34553793	SMIM29 (-96530)	NUDT3 (+47036)
6	34162482	34164830	6	34608506	34610987	4	1	1	6	4	2	1	6	4	12	4	13	446090	0	0	0.065989	4.26303	0.0117918	0.913528	0.983903	chr6:34137482-34635987	SMIM29 (-137627)	NUDT3 (+5939)
6	34162482	34164830	6	34636817	34640192	0	2	2	2	0	2	2	2	3	6	3	6	474848	0	0	-0.0475051	3.71857	0.00347435	0.952997	0.983903	chr6:34137482-34665192	NUDT3 (-8663)	RPS10 (+24704)
6	34162482	34164830	6	34755404	34757726	0	3	0	2	0	3	0	2	2	5	2	5	592909	0	0	-0.0467523	3.60317	0.00293112	0.956824	0.983903	chr6:34137482-34782726	RPS10-NUDT3 (-34033)	PACSIN1 (-5957)
6	34162482	34164830	6	34790826	34793530	0	1	0	1	0	1	0	1	2	2	2	2	628522	3.34598e-06	4.0317e-07	-0.0401177	3.2293	0.00116859	0.97273	0.983903	chr6:34137482-34818530	PACSIN1 (+11945)	SPDEF (+78308)
6	34162482	34164830	6	34985466	34988035	0	0	1	1	0	0	1	1	2	2	2	2	823094	2.26635e-07	2.28721e-08	-0.0396386	3.23341	0.00114606	0.972994	0.983903	chr6:34137482-35013035	SPDEF (-18945)	C6orf106 (+121588)
6	34162482	34164830	6	35139139	35141972	1	1	1	4	1	1	1	5	4	7	4	8	976899	0	0	0.129518	3.85168	0.0308197	0.860643	0.983903	chr6:34137482-35166972	SPDEF (-95913)	C6orf106 (+44620)
6	34162482	34164830	6	35204285	35206540	0	3	0	2	1	3	0	4	2	5	3	8	1041756	0	0	0.574788	3.75771	0.531668	0.465906	0.983903	chr6:34137482-35231540	SPDEF (-128197)	C6orf106 (+12336)
6	34162482	34164830	6	35240164	35243072	1	4	2	0	1	5	2	3	3	7	4	11	1077962	0	0	0.546578	4.00758	0.619628	0.431186	0.983903	chr6:34137482-35268072	SNRPC (-54629)	C6orf106 (-5930)
6	34162482	34164830	6	35293020	35299245	0	2	0	3	0	3	0	3	2	5	2	6	1132476	0	0	0.196055	3.65123	0.0554144	0.813896	0.983903	chr6:34137482-35324245	C6orf106 (-34017)	SNRPC (-26542)
6	34162482	34164830	6	35521675	35524920	0	1	0	2	0	1	0	2	2	3	2	3	1359641	1.20767e-13	5.55112e-15	-0.0422	3.3608	0.00167388	0.967365	0.983903	chr6:34137482-35549920	TAF11 (+44388)	UHRF1BP1 (+51621)
6	34189329	34191309	6	34195095	34198100	3	4	2	12	4	6	5	16	4	21	4	31	6278	0	0	0.506087	4.96457	1.16553	0.280321	0.916955	chr6:34164329-34223100	GRM4 (-47635)	HMGA1 (-43158)
6	34189329	34191309	6	34241091	34250759	6	6	9	12	8	13	13	17	4	33	4	51	55606	0	0	0.569313	5.55949	1.99734	0.157575	0.547797	chr6:34164329-34275759	GRM4 (-73964)	HMGA1 (-16829)
6	34189329	34191309	6	34414057	34416752	1	2	1	2	2	2	2	3	4	6	4	9	225085	0.000603927	0.000137279	0.50428	3.86811	0.458173	0.498479	0.983903	chr6:34164329-34441752	SMIM29 (-53933)	NUDT3 (+89633)
6	34189329	34191309	6	34526382	34528793	0	1	2	1	0	1	2	1	3	4	3	4	337268	1.24147e-07	1.21296e-08	-0.0456087	3.50162	0.0023661	0.961204	0.983903	chr6:34164329-34553793	SMIM29 (-109953)	NUDT3 (+33613)
6	34189329	34191309	6	34608506	34610987	2	1	1	6	2	1	1	6	4	10	4	10	419427	0	0	-0.0448008	4.06485	0.00461976	0.94581	0.983903	chr6:34164329-34635987	NUDT3 (-7484)	RPS10 (+25883)
6	34189329	34191309	6	34985466	34988035	0	1	0	1	0	1	0	1	2	2	2	2	796431	3.37296e-07	3.48094e-08	-0.0401177	3.2293	0.00116859	0.97273	0.983903	chr6:34164329-35013035	SPDEF (-32368)	C6orf106 (+108165)
6	34189329	34191309	6	35204285	35206540	1	0	1	0	1	0	2	0	2	2	2	3	1015093	2.23341e-10	1.4527e-11	0.448342	3.31779	0.16459	0.684966	0.983903	chr6:34164329-35231540	C6orf106 (-1088)
6	34189329	34191309	6	35582998	35585258	0	0	1	1	0	0	1	1	2	2	2	2	1393809	1.42473e-08	1.16628e-09	-0.0396386	3.23341	0.00114606	0.972994	0.983903	chr6:34164329-35610258	ANKS1A (-1971)	TAF11 (+795)
6	34195095	34198100	6	34241091	34250759	2	3	3	4	6	6	6	6	4	12	4	24	49327	3.32497e-09	2.42109e-10	0.941816	4.62452	3.00877	0.0828149	0.365963	chr6:34170095-34275759	GRM4 (-76847)	HMGA1 (-13946)
6	34195095	34198100	6	34526382	34528793	0	1	0	2	0	2	2	3	2	3	3	7	330990	7.58142e-10	5.19514e-11	1.05946	3.60316	1.41532	0.234175	0.783146	chr6:34170095-34553793	SMIM29 (-112836)	NUDT3 (+30730)
6	34225343	34228170	6	34241091	34250759	6	6	5	13	5	7	8	21	4	30	4	41	19168	0	0	0.370779	5.32928	0.77206	0.379581	0.983903	chr6:34200343-34275759	HMGA1 (+1178)	SMIM29 (+11057)
6	34225343	34228170	6	34526382	34528793	0	0	1	3	0	0	1	3	2	4	2	4	300831	5.32902e-05	7.83703e-06	-0.0425909	3.48452	0.00209301	0.96351	0.983903	chr6:34200343-34553793	SMIM29 (-127960)	NUDT3 (+15606)
6	34225343	34228170	6	34790826	34793530	0	1	2	0	0	1	2	0	2	3	2	3	565421	3.60591e-09	2.63461e-10	-0.0448256	3.38226	0.00185827	0.965616	0.983903	chr6:34200343-34818530	PACSIN1 (+43376)	SPDEF (+46877)
6	34225343	34228170	6	35293020	35299245	0	1	0	3	0	1	1	3	2	4	3	5	1069376	0	0	0.250936	3.54157	0.0777303	0.780397	0.983903	chr6:34200343-35324245	UHRF1BP1 (-29786)	SNRPC (+4888)
6	34225343	34228170	6	35466943	35469638	0	1	0	1	0	1	2	1	2	2	3	4	1241534	2.10904e-13	9.99201e-15	0.815475	3.37107	0.597512	0.439529	0.983903	chr6:34200343-35494638	TAF11 (+40598)	UHRF1BP1 (+55411)
6	34241091	34250759	6	34391051	34393751	2	6	6	12	3	3	6	20	4	26	4	32	146476	0	0	0.216488	5.08488	0.232818	0.629442	0.983903	chr6:34216091-34418751	SMIM29 (-68313)	NUDT3 (+75253)
6	34241091	34250759	6	34414057	34416752	10	16	11	39	13	18	16	51	4	76	4	98	169479	0	0	0.31364	6.41973	0.890341	0.345385	0.983903	chr6:34216091-34441752	SMIM29 (-79814)	NUDT3 (+63752)
6	34241091	34250759	6	34458744	34461814	0	2	1	4	1	3	1	6	3	7	4	11	214354	0.000158797	2.48933e-05	0.565367	3.98015	0.660864	0.416255	0.983903	chr6:34216091-34486814	SMIM29 (-102345)	NUDT3 (+41221)
6	34241091	34250759	6	34467622	34469827	0	4	0	3	0	4	0	4	2	7	2	8	222799	0.00211207	0.000570064	0.12651	3.84914	0.0294928	0.863646	0.983903	chr6:34216091-34494827	SMIM29 (-106351)	NUDT3 (+37215)
6	34241091	34250759	6	34526382	34528793	3	6	5	11	4	8	7	13	4	25	4	32	281662	0	0	0.304401	5.0859	0.452995	0.500916	0.983903	chr6:34216091-34553793	SMIM29 (-135834)	NUDT3 (+7732)
6	34241091	34250759	6	34608506	34610987	2	4	1	7	2	5	5	8	4	14	4	20	363821	0	0	0.463899	4.5407	0.725664	0.394292	0.983903	chr6:34216091-34635987	RPS10 (+2)	RPS10-NUDT3 (+32)
6	34241091	34250759	6	34636817	34640192	1	1	1	3	1	2	2	5	4	6	4	10	392579	0	0	0.63927	3.90227	0.76739	0.381026	0.983903	chr6:34216091-34665192	PACSIN1 (-25419)	RPS10-NUDT3 (-14571)
6	34241091	34250759	6	34755404	34757726	0	1	1	1	0	1	2	1	3	3	3	4	510640	3.96852e-10	2.64959e-11	0.323113	3.43772	0.107519	0.742987	0.983903	chr6:34216091-34782726	PACSIN1 (+33348)	SPDEF (+56905)
6	34241091	34250759	6	34790826	34793530	2	1	2	1	1	0	3	2	4	6	3	6	546253	0	0	-0.054999	3.73135	0.00457196	0.946091	0.983903	chr6:34216091-34818530	SPDEF (+39003)	PACSIN1 (+51250)
6	34241091	34250759	6	34985466	34988035	1	1	0	1	1	1	0	1	3	3	3	3	740825	1.0647e-10	6.66711e-12	-0.0429711	3.37252	0.0017271	0.966851	0.983903	chr6:34216091-35013035	SPDEF (-58249)	C6orf106 (+82284)
6	34241091	34250759	6	35139139	35141972	1	1	1	0	1	1	1	1	3	3	4	4	894630	3.07667e-14	1.33227e-15	0.310904	3.44429	0.100448	0.751292	0.983903	chr6:34216091-35166972	SPDEF (-135218)	C6orf106 (+5315)
6	34241091	34250759	6	35204285	35206540	0	2	0	1	0	2	0	1	2	3	2	3	959487	3.29479e-12	1.76525e-13	-0.0439705	3.36744	0.00179733	0.966184	0.983903	chr6:34216091-35231540	SNRPC (-33590)	C6orf106 (-26969)
6	34241091	34250759	6	35240164	35243072	1	1	2	4	1	3	2	5	4	8	4	11	995693	0	0	0.384619	4.03122	0.322402	0.570168	0.983903	chr6:34216091-35268072	C6orf106 (-45235)	SNRPC (-15324)
6	34241091	34250759	6	35293020	35299245	1	0	0	2	1	0	0	3	2	3	2	4	1050207	2.74783e-15	1.11022e-16	0.314366	3.42704	0.102419	0.748946	0.983903	chr6:34216091-35324245	UHRF1BP1 (-21912)	SNRPC (+12762)
6	34241091	34250759	6	35340070	35344410	0	1	0	1	0	1	0	1	2	2	2	2	1096315	4.55261e-08	4.18982e-09	-0.0401177	3.2293	0.00116859	0.97273	0.983903	chr6:34216091-35369410	UHRF1BP1 (+671)
6	34241091	34250759	6	35728207	35733485	0	1	1	1	0	0	1	1	3	3	2	2	1484921	6.8056e-11	4.16689e-12	-0.527796	3.30445	0.229267	0.632068	0.983903	chr6:34216091-35758485	ANKS1A (+98023)	TCP11 (+154359)
6	34241091	34250759	6	35735598	35738986	1	1	0	0	1	3	0	0	2	2	2	4	1491367	1.75306e-13	8.21565e-15	0.805122	3.37849	0.584395	0.444595	0.983903	chr6:34216091-35763986	ANKS1A (+100774)	TCP11 (+151608)
6	34414057	34416752	6	35139139	35141972	0	1	0	1	0	1	0	1	2	2	2	2	725151	6.77713e-07	7.25827e-08	-0.0401177	3.2293	0.00116859	0.97273	0.983903	chr6:34389057-35166972	UHRF1BP1 (-14065)	SNRPC (+20609)
6	34414057	34416752	6	35204285	35206540	0	1	0	1	0	1	0	2	2	2	2	3	790008	4.41349e-09	3.25174e-10	0.437532	3.29667	0.157965	0.691037	0.983903	chr6:34389057-35231540	UHRF1BP1 (+18219)	TAF11 (+77790)
6	34458744	34461814	6	34985466	34988035	0	1	1	0	0	1	1	0	2	2	2	2	526471	1.55327e-05	2.11833e-06	-0.0414573	3.24019	0.00123242	0.971995	0.983903	chr6:34433744-35013035	SNRPC (-34016)	C6orf106 (-26543)
6	34467622	34469827	6	35139139	35141972	0	2	0	1	0	2	0	1	2	3	2	3	671831	1.56879e-10	1.00201e-11	-0.0439705	3.36744	0.00179733	0.966184	0.983903	chr6:34442622-35166972	UHRF1BP1 (+12717)	TAF11 (+83292)
6	34526382	34528793	6	34608506	34610987	2	1	1	6	2	1	1	6	4	10	4	10	82159	0.000423249	8.25626e-05	-0.0448008	4.06485	0.00461976	0.94581	0.983903	chr6:34501382-34635987	SPDEF (-12371)	C6orf106 (+128162)
6	34526382	34528793	6	35047160	35050558	0	0	1	1	0	0	1	1	2	2	2	2	521271	1.56051e-05	2.12881e-06	-0.0396386	3.23341	0.00114606	0.972994	0.983903	chr6:34501382-35075558	UHRF1BP1 (-3610)
6	34526382	34528793	6	35139139	35141972	0	3	3	1	0	3	3	1	3	7	3	7	612968	0	0	-0.0501771	3.82877	0.0043432	0.947455	0.983903	chr6:34501382-35166972	UHRF1BP1 (+42097)	TAF11 (+53912)
6	34526382	34528793	6	35204285	35206540	0	2	0	1	0	4	0	1	2	3	2	5	677825	1.5675e-14	6.66134e-16	0.607364	3.49288	0.412273	0.520818	0.983903	chr6:34501382-35231540	TAF11 (+21628)	UHRF1BP1 (+74381)
6	34526382	34528793	6	35293020	35299245	1	2	0	0	1	2	0	0	2	3	2	3	768545	2.65537e-11	1.55098e-12	-0.0447593	3.37919	0.00185378	0.965657	0.983903	chr6:34501382-35324245	ANKS1A (+23549)	TCP11 (+228833)
6	34526382	34528793	6	35340070	35344410	0	1	0	1	0	1	0	1	2	2	2	2	814652	2.85872e-07	2.92372e-08	-0.0401177	3.2293	0.00116859	0.97273	0.983903	chr6:34501382-35369410	ANKS1A (+46131)	TCP11 (+206251)
6	34608506	34610987	6	34985466	34988035	1	0	0	2	1	0	0	2	2	3	2	3	377004	1.59302e-06	1.79062e-07	-0.0411992	3.36587	0.00160605	0.968033	0.983903	chr6:34583506-35013035	UHRF1BP1 (+6191)	TAF11 (+89818)
6	34608506	34610987	6	35139139	35141972	0	1	0	1	0	1	0	1	2	2	2	2	530809	1.11913e-05	1.49479e-06	-0.0401177	3.2293	0.00116859	0.97273	0.983903	chr6:34583506-35166972	TAF11 (+12850)	UHRF1BP1 (+83159)
6	34608506	34610987	6	35204285	35206540	1	1	0	0	2	1	0	0	2	2	2	3	595666	9.91198e-08	9.5704e-09	0.449249	3.31433	0.165151	0.684458	0.983903	chr6:34583506-35231540	ANKS1A (+18258)	TCP11 (+234124)
6	34608506	34610987	6	35240164	35243072	0	1	0	1	0	1	0	1	2	2	2	2	631871	2.31528e-06	2.69155e-07	-0.0401177	3.2293	0.00116859	0.97273	0.983903	chr6:34583506-35268072	ANKS1A (+36524)	TCP11 (+215858)
6	34608506	34610987	6	36195562	36198967	0	0	1	1	0	0	1	1	2	2	2	2	1587518	1.44809e-08	1.1872e-09	-0.0396386	3.23341	0.00114606	0.972994	0.983903	chr6:34583506-36223967	FANCE (-48624)	PPARD (+61123)
6	34636817	34640192	6	35139139	35141972	1	0	0	1	1	0	0	1	2	2	2	2	502051	2.13853e-05	2.97656e-06	-0.0391019	3.23443	0.00112128	0.973287	0.983903	chr6:34611817-35166972	TAF11 (-1306)	ANKS1A (+130)
6	34673055	34676186	6	35582998	35585258	0	1	0	1	0	1	0	1	2	2	2	2	909507	1.3514e-07	1.32571e-08	-0.0401177	3.2293	0.00116859	0.97273	0.983903	chr6:34648055-35610258	TCP11 (+12490)	ANKS1A (+239892)
6	34755404	34757726	6	34790826	34793530	1	4	2	5	2	6	3	7	4	12	4	18	35613	2.57096e-06	3.01769e-07	0.516035	4.42375	0.816092	0.366325	0.983903	chr6:34730404-34818530	UHRF1BP1 (-17613)	SNRPC (+17061)
6	34755404	34757726	6	35293020	35299245	1	2	0	2	1	2	0	3	3	5	3	6	539567	0	0	0.188811	3.65968	0.0516857	0.820156	0.983903	chr6:34730404-35324245	TCP11 (+114322)	ANKS1A (+138060)
6	34790826	34793530	6	35139139	35141972	1	0	0	1	1	1	0	1	2	2	3	3	348377	0.000161971	2.54257e-05	0.445181	3.30477	0.162641	0.686736	0.983903	chr6:34765826-35166972	ANKS1A (+77134)	TCP11 (+175248)
6	34790826	34793530	6	35204285	35206540	0	1	1	1	0	1	0	1	3	3	2	2	413234	1.22958e-05	1.65188e-06	-0.53248	3.30228	0.232703	0.629527	0.983903	chr6:34765826-35231540	ANKS1A (+109418)	TCP11 (+142964)
6	34790826	34793530	6	35466943	35469638	1	1	0	2	1	1	0	2	3	4	3	4	676112	1.05488e-14	4.44089e-16	-0.0437954	3.49205	0.00220023	0.962588	0.983903	chr6:34765826-35494638	TCP11 (+11415)	ANKS1A (+240967)
6	34790826	34793530	6	35735598	35738986	0	1	1	2	2	2	1	2	3	4	4	7	945114	0	0	0.703852	3.66633	0.69375	0.404892	0.983903	chr6:34765826-35763986	DEF6 (-32946)	ZNF76 (+5234)
6	34790826	34793530	6	36195562	36198967	1	0	1	0	1	0	1	0	2	2	2	2	1405086	2.14408e-08	1.83044e-09	-0.0404382	3.24535	0.00118366	0.972555	0.983903	chr6:34765826-36223967	TEAD3 (+2179)	RPL10A (+26489)
6	34985466	34988035	6	35340070	35344410	1	0	2	0	1	0	2	0	2	3	2	3	355489	5.96836e-06	7.60338e-07	-0.0438188	3.38738	0.00178632	0.966288	0.983903	chr6:34960466-35369410	SCUBE3 (-49481)	TCP11 (-23291)
6	34985466	34988035	6	35735598	35738986	2	1	0	1	2	1	0	1	3	4	3	4	750541	0	0	-0.0445495	3.50364	0.00226862	0.962011	0.983903	chr6:34960466-35763986	FANCE (-90135)	PPARD (+19612)
6	35047160	35050558	6	35466943	35469638	1	0	1	0	1	0	1	0	2	2	2	2	419431	0.000143834	2.24248e-05	-0.0404382	3.24535	0.00118366	0.972555	0.983903	chr6:35022160-35494638	ZNF76 (-1273)
6	35204285	35206540	6	35735598	35738986	0	0	1	1	0	0	1	1	2	2	2	2	531879	1.53519e-05	2.09194e-06	-0.0396386	3.23341	0.00114606	0.972994	0.983903	chr6:35179285-35763986	RPL10A (+3228)	TEAD3 (+25440)
6	35204285	35206540	6	36195562	36198967	0	0	1	2	0	0	1	2	2	3	2	3	991852	1.95411e-12	1.02807e-13	-0.04173	3.36485	0.00164171	0.96768	0.983903	chr6:35179285-36223967	TULP1 (-188688)	FKBP5 (+26957)
6	35240164	35243072	6	35293020	35299245	2	2	1	4	3	4	1	5	4	9	4	13	54514	0.000183148	2.89477e-05	0.460331	4.15394	0.514582	0.473162	0.983903	chr6:35215164-35324245	DEF6 (-28147)	ZNF76 (+10033)
6	35240164	35243072	6	35466943	35469638	3	1	1	4	5	3	3	5	4	9	4	16	226672	1.39652e-10	8.8678e-12	0.763996	4.27448	1.52972	0.216155	0.727354	chr6:35215164-35494638	FANCE (-97460)	PPARD (+12287)
6	35240164	35243072	6	36093670	36096922	0	1	0	1	0	1	0	1	2	2	2	2	853678	1.42349e-07	1.40012e-08	-0.0401177	3.2293	0.00116859	0.97273	0.983903	chr6:35215164-36121922	TULP1 (-155605)	FKBP5 (+60040)
6	35293020	35299245	6	35326307	35328955	10	6	14	15	9	5	15	13	4	45	4	42	31498	0	0	-0.141182	5.62587	0.1278	0.720724	0.983903	chr6:35268020-35353955	PPARD (-31626)	DEF6 (+13136)
6	35293020	35299245	6	35340070	35344410	10	19	8	26	14	26	15	47	4	63	4	102	46107	0	0	0.61792	6.36787	3.33093	0.0679884	0.365963	chr6:35268020-35369410	PPARD (-23899)	DEF6 (+20863)
6	35293020	35299245	6	35466943	35469638	19	31	13	75	27	38	16	96	4	138	4	177	172158	0	0	0.310688	7.18606	1.08476	0.297636	0.960177	chr6:35268020-35494638	FANCE (-71032)	PPARD (+38715)
6	35293020	35299245	6	35521675	35524920	3	5	8	10	5	5	9	12	4	26	4	31	227165	0	0	0.202862	5.10122	0.201783	0.653285	0.983903	chr6:35268020-35549920	FANCE (-43391)	PPARD (+66356)
6	35293020	35299245	6	35582998	35585258	1	8	1	4	0	7	2	4	4	14	3	13	287995	0	0	-0.157218	4.3298	0.0710977	0.789745	0.983903	chr6:35268020-35610258	FANCE (-13222)	PPARD (+96525)
6	35293020	35299245	6	35728207	35733485	5	9	6	29	4	5	1	7	4	49	4	17	434713	0	0	-1.48392	5.22782	10.7056	0.0010681	0.0257888	chr6:35268020-35758485	TULP1 (-315)
6	35293020	35299245	6	35735598	35738986	12	10	4	17	12	10	4	17	4	43	4	43	441159	0	0	-0.0485037	5.57877	0.0149828	0.902579	0.983903	chr6:35268020-35763986	TULP1 (-3065)
6	35293020	35299245	6	36026495	36028877	0	0	1	4	0	0	1	4	2	5	2	5	731553	0	0	-0.0429088	3.59431	0.00250451	0.960086	0.983903	chr6:35268020-36053877	TULP1 (-148011)	FKBP5 (+67634)
6	35293020	35299245	6	36120109	36124700	0	0	2	4	0	0	2	4	2	6	2	6	826272	0	0	-0.0441555	3.70592	0.00303201	0.956088	0.983903	chr6:35268020-36149700	TULP1 (-195922)	FKBP5 (+19723)
6	35293020	35299245	6	36130020	36132151	1	0	1	0	1	0	1	0	2	2	2	2	834953	2.48526e-07	2.52226e-08	-0.0404382	3.24535	0.00118366	0.972555	0.983903	chr6:35268020-36157151	TULP1 (-199648)	FKBP5 (+15997)
6	35293020	35299245	6	36300086	36303608	1	1	0	4	1	2	0	5	3	6	3	8	1005714	0	0	0.337272	3.79982	0.196348	0.657685	0.983903	chr6:35268020-36328608	CLPS (-1003)
6	35293020	35299245	6	36359330	36361939	0	0	1	2	0	0	1	2	2	3	2	3	1064502	4.71842e-13	2.33147e-14	-0.04173	3.36485	0.00164171	0.96768	0.983903	chr6:35268020-36386939	LHFPL5 (+22187)	SRPK1 (+93862)
6	35293020	35299245	6	36679285	36683408	0	2	1	1	0	2	0	1	3	4	2	3	1385214	0	0	-0.412722	3.43411	0.175616	0.675168	0.983903	chr6:35268020-36708408	SRPK1 (-66872)	SLC26A8 (+36641)
6	35293020	35299245	6	36850316	36853800	0	1	1	1	0	1	1	1	3	3	3	3	1555925	5.03542e-14	2.22045e-15	-0.0435032	3.3715	0.00176417	0.966497	0.983903	chr6:35268020-36878800	MAPK13 (-56911)	MAPK14 (+45699)
6	35293020	35299245	6	37003780	37007351	1	0	0	1	0	1	0	1	2	2	2	2	1709433	7.24929e-09	5.52202e-10	-0.0451318	3.2316	0.0014155	0.969988	0.983903	chr6:35268020-37032351	BRPF3 (-46558)	MAPK13 (+19865)
6	35293020	35299245	6	37168755	37174052	0	2	0	1	0	1	0	1	2	3	2	2	1875271	1.11959e-11	6.28164e-13	-0.528316	3.30037	0.229656	0.631779	0.983903	chr6:35268020-37199052	PNPLA1 (-36924)	BRPF3 (+36792)
6	35293020	35299245	6	37207371	37211814	1	0	2	1	1	1	2	1	3	4	4	5	1913460	0	0	0.244477	3.56543	0.0741393	0.785403	0.983903	chr6:35268020-37236814	PNPLA1 (-18043)	BRPF3 (+55673)
6	35326307	35328955	6	35340070	35344410	3	3	1	5	2	2	2	6	4	12	4	12	14609	0.0033693	0.000956343	-0.0545755	4.2254	0.00778503	0.929692	0.983903	chr6:35301307-35369410	PPARD (-7255)	DEF6 (+37507)
6	35326307	35328955	6	35466943	35469638	2	5	4	5	2	5	3	5	4	16	4	15	140659	1.06356e-12	5.4623e-14	-0.145371	4.46745	0.0674042	0.795154	0.983903	chr6:35301307-35494638	FANCE (-54388)	PPARD (+55359)
6	35326307	35328955	6	35728207	35733485	1	0	0	1	2	0	0	1	2	2	2	3	403215	1.07679e-05	1.43457e-06	0.451171	3.30759	0.166336	0.683389	0.983903	chr6:35301307-35758485	TULP1 (-16958)	FKBP5 (+198687)
6	35326307	35328955	6	35735598	35738986	1	1	1	5	2	1	1	5	4	8	4	9	409661	0	0	0.121458	3.94183	0.02956	0.863492	0.983903	chr6:35301307-35763986	TULP1 (-19709)	FKBP5 (+195936)
6	35340070	35344410	6	35466943	35469638	3	13	3	18	4	21	10	35	4	37	4	70	126050	0	0	0.83939	5.79156	4.8826	0.0271288	0.273476	chr6:35315070-35494638	FANCE (-47507)	PPARD (+62240)
6	35340070	35344410	6	35735598	35738986	1	6	1	1	2	7	2	3	4	9	4	14	395052	0	0	0.555172	4.20353	0.770624	0.380024	0.983903	chr6:35315070-35763986	TULP1 (-26590)	FKBP5 (+189055)
6	35340070	35344410	6	36120109	36124700	0	1	0	1	0	1	1	1	2	2	3	3	780164	3.93858e-09	2.88744e-10	0.448859	3.30184	0.164912	0.684674	0.983903	chr6:35315070-36149700	ARMC12 (-4697)	FKBP5 (-3802)
6	35340070	35344410	6	36359330	36361939	0	0	1	1	0	0	1	2	2	2	2	3	1018394	1.99862e-10	1.29281e-11	0.437939	3.30074	0.158208	0.690812	0.983903	chr6:35315070-36386939	LHFPL5 (+45712)	SRPK1 (+70337)
6	35466943	35469638	6	35521675	35524920	3	4	5	9	5	7	7	13	4	21	4	32	55007	0	0	0.546584	5.01024	1.37412	0.241106	0.803189	chr6:35441943-35549920	TEAD3 (+1144)	RPL10A (+27524)
6	35466943	35469638	6	35728207	35733485	1	7	0	14	0	2	0	8	3	22	2	10	262555	0	0	-1.12731	4.44762	3.91354	0.0478987	0.309075	chr6:35441943-35758485	TULP1 (-87276)	FKBP5 (+128369)
6	35466943	35469638	6	35735598	35738986	2	7	3	12	3	7	3	13	4	24	4	26	269001	0	0	0.0653822	4.92343	0.0192361	0.889692	0.983903	chr6:35441943-35763986	TULP1 (-90027)	FKBP5 (+125618)
6	35466943	35469638	6	36026495	36028877	0	3	0	1	1	3	2	1	2	4	4	7	559395	0	0	0.704617	3.67023	0.695251	0.404384	0.983903	chr6:35441943-36053877	CLPSL2 (-28705)	ARMC12 (+10828)
6	35466943	35469638	6	36093670	36096922	0	1	1	0	0	1	1	0	2	2	2	2	627005	2.34298e-06	2.72676e-07	-0.0414573	3.24019	0.00123242	0.971995	0.983903	chr6:35441943-36121922	CLPSL1 (+916)
6	35466943	35469638	6	36130020	36132151	1	1	0	1	1	1	0	1	3	3	3	3	662795	2.87718e-10	1.895e-11	-0.0429711	3.37252	0.0017271	0.966851	0.983903	chr6:35441943-36157151	CLPS (-2236)
6	35466943	35469638	6	36195562	36198967	1	1	1	3	1	1	1	4	4	6	4	7	728974	0	0	0.154964	3.76101	0.0395273	0.842408	0.983903	chr6:35441943-36223967	LHFPL5 (+27662)	SRPK1 (+88387)
6	35466943	35469638	6	36339767	36342413	1	0	2	1	2	0	2	2	3	4	3	6	872799	0	0	0.484614	3.62175	0.311432	0.576803	0.983903	chr6:35441943-36367413	SRPK1 (+16664)	LHFPL5 (+99385)
6	35466943	35469638	6	36359330	36361939	0	2	1	0	0	2	2	1	2	3	3	5	892344	0	0	0.603738	3.50266	0.407819	0.523079	0.983903	chr6:35441943-36386939	SRPK1 (+6901)	LHFPL5 (+109148)
6	35466943	35469638	6	36422418	36425325	0	0	1	1	1	0	1	1	2	2	3	3	955581	2.96458e-10	1.95499e-11	0.450639	3.30657	0.166009	0.683684	0.983903	chr6:35441943-36450325	SRPK1 (-24792)	SLC26A8 (+78721)
6	35466943	35469638	6	36884524	36887178	0	0	1	2	0	0	1	2	2	3	2	3	1417560	9.53816e-14	4.32987e-15	-0.04173	3.36485	0.00164171	0.96768	0.983903	chr6:35441943-36912178	BRPF3 (-19683)	MAPK13 (+46740)
6	35521675	35524920	6	35582998	35585258	1	1	2	4	2	2	2	7	4	8	4	13	60830	0.000694085	0.00016368	0.610441	4.10866	0.864887	0.352375	0.983903	chr6:35496675-35610258	TULP1 (-40529)	FKBP5 (+175116)
6	35521675	35524920	6	35728207	35733485	2	6	1	6	0	2	1	5	4	15	3	8	207548	3.92998e-08	3.57039e-09	-0.923702	4.18097	2.09323	0.147953	0.516296	chr6:35496675-35758485	TULP1 (-114642)	FKBP5 (+101003)
6	35521675	35524920	6	35735598	35738986	3	7	2	24	9	9	6	34	4	36	4	58	213994	0	0	0.649592	5.62	2.76273	0.0964832	0.365963	chr6:35496675-35763986	TULP1 (-117393)	FKBP5 (+98252)
6	35521675	35524920	6	36026495	36028877	2	0	1	1	2	0	2	2	3	4	3	6	504388	0	0	0.483811	3.62212	0.310484	0.577384	0.983903	chr6:35496675-36053877	CLPSL2 (-1339)
6	35521675	35524920	6	36120109	36124700	0	0	1	2	0	1	1	3	2	3	3	5	599107	9.76436e-14	4.44089e-15	0.603295	3.48744	0.407242	0.523373	0.983903	chr6:35496675-36149700	LHFPL5 (+17895)	SRPK1 (+98154)
6	35521675	35524920	6	36130020	36132151	0	0	1	1	0	0	2	1	2	2	2	3	607788	7.75017e-08	7.38407e-09	0.449299	3.30592	0.165181	0.684431	0.983903	chr6:35496675-36157151	LHFPL5 (+21620)	SRPK1 (+94429)
6	35521675	35524920	6	36195562	36198967	1	1	0	0	1	1	0	0	2	2	2	2	673967	2.68036e-06	3.15884e-07	-0.0409191	3.24122	0.00120664	0.97229	0.983903	chr6:35496675-36223967	LHFPL5 (+55028)	SRPK1 (+61021)
6	35521675	35524920	6	36359330	36361939	0	0	2	3	0	0	2	4	2	5	2	6	837337	0	0	0.190531	3.65627	0.0525532	0.818679	0.983903	chr6:35496675-36386939	SRPK1 (-20465)	SLC26A8 (+83048)
6	35582998	35585258	6	35728207	35733485	2	7	9	19	1	4	4	12	4	37	4	21	146718	0	0	-0.847661	5.0858	3.46701	0.0626045	0.365963	chr6:35557998-35758485	TULP1 (-145304)	FKBP5 (+70341)
6	35582998	35585258	6	35735598	35738986	5	19	11	29	9	16	8	28	4	64	4	61	153164	0	0	-0.11139	6.00874	0.096954	0.755516	0.983903	chr6:35557998-35763986	TULP1 (-148054)	FKBP5 (+67591)
6	35582998	35585258	6	36300086	36303608	0	2	1	0	0	2	1	0	2	3	2	3	717719	1.20098e-10	7.56539e-12	-0.0452927	3.37817	0.00189228	0.965303	0.983903	chr6:35557998-36328608	SRPK1 (-21961)	SLC26A8 (+81552)
6	35582998	35585258	6	36359330	36361939	1	0	1	1	2	0	1	1	3	3	3	4	776506	2.55469e-13	1.22125e-14	0.325407	3.44343	0.108863	0.741443	0.983903	chr6:35557998-36386939	SRPK1 (-51127)	SLC26A8 (+52386)
6	35623035	35625423	6	35735598	35738986	6	8	2	8	4	7	2	7	4	24	4	20	113063	0	0	-0.313114	4.81691	0.402823	0.525635	0.983903	chr6:35598035-35763986	TULP1 (-168073)	FKBP5 (+47572)
6	35728207	35733485	6	35735598	35738986	44	77	43	126	20	39	20	66	4	290	4	145	6446	0	0	-1.05198	7.67815	13.1911	0.000281285	0.00766659	chr6:35703207-35763986	ARMC12 (-3485)
6	35728207	35733485	6	36026495	36028877	2	1	2	2	1	0	1	0	4	7	2	2	296840	1.89977e-05	2.62413e-06	-1.62644	3.56693	2.91693	0.0876544	0.365963	chr6:35703207-36053877	SRPK1 (+42800)	LHFPL5 (+73249)
6	35728207	35733485	6	36093670	36096922	0	1	0	2	0	1	0	1	2	3	2	2	364450	6.04921e-05	8.96157e-06	-0.51985	3.29667	0.223484	0.636398	0.983903	chr6:35703207-36121922	SRPK1 (+8777)	LHFPL5 (+107272)
6	35728207	35733485	6	36195562	36198967	1	2	0	2	0	1	0	1	3	5	2	2	466418	2.27722e-09	1.63281e-10	-1.18083	3.43153	1.36314	0.242993	0.808371	chr6:35703207-36223967	SRPK1 (-42245)	SLC26A8 (+61268)
6	35728207	35733485	6	36300086	36303608	2	1	0	2	1	0	0	1	3	5	2	2	571001	3.63657e-11	2.1565e-12	-1.17967	3.43659	1.36066	0.243423	0.80951	chr6:35703207-36328608	SRPK1 (-94566)	SLC26A8 (+8947)
6	35728207	35733485	6	36359330	36361939	1	2	0	2	0	1	0	1	3	5	2	2	629788	7.41961e-12	4.09894e-13	-1.18083	3.43153	1.36314	0.242993	0.808371	chr6:35703207-36386939	MAPK13 (-85248)	MAPK14 (+17362)
6	35728207	35733485	6	36884524	36887178	0	0	1	1	0	0	1	1	2	2	2	2	1155005	2.53892e-08	2.20729e-09	-0.0396386	3.23341	0.00114606	0.972994	0.983903	chr6:35703207-36912178	PNPLA1 (+37233)	ETV7 (+80090)
6	35735598	35738986	6	36026495	36028877	0	5	2	6	0	5	2	6	3	13	3	13	290394	0	0	-0.0493675	4.28361	0.00681613	0.934202	0.983903	chr6:35710598-36053877	SRPK1 (+39104)	LHFPL5 (+76945)
6	35735598	35738986	6	36072901	36076920	1	1	1	1	0	1	1	0	4	4	2	2	337618	3.45256e-05	4.95061e-06	-0.890447	3.37747	0.717825	0.396858	0.983903	chr6:35710598-36101920	SRPK1 (+15083)	LHFPL5 (+100966)
6	35735598	35738986	6	36093670	36096922	1	1	0	1	1	1	0	1	3	3	3	3	358004	4.15634e-06	5.11427e-07	-0.0429711	3.37252	0.0017271	0.966851	0.983903	chr6:35710598-36121922	SRPK1 (+5082)	LHFPL5 (+110967)
6	35735598	35738986	6	36120109	36124700	1	3	1	2	1	3	1	2	4	7	4	7	385112	0	0	-0.0484245	3.81959	0.00406138	0.949186	0.983903	chr6:35710598-36149700	SRPK1 (-8807)	SLC26A8 (+94706)
6	35735598	35738986	6	36130020	36132151	1	0	1	1	1	0	1	1	3	3	3	3	393793	9.24991e-07	1.0075e-07	-0.0424994	3.37659	0.0016943	0.967167	0.983903	chr6:35710598-36157151	SRPK1 (-12533)	SLC26A8 (+90980)
6	35735598	35738986	6	36195562	36198967	2	2	3	8	2	2	3	10	4	15	4	17	459972	0	0	0.118826	4.47419	0.0462597	0.829704	0.983903	chr6:35710598-36223967	SRPK1 (-45941)	SLC26A8 (+57572)
6	35735598	35738986	6	36300086	36303608	4	0	0	3	4	0	0	6	2	7	2	10	564555	0	0	0.423116	3.95313	0.357863	0.549696	0.983903	chr6:35710598-36328608	SRPK1 (-98261)	SLC26A8 (+5252)
6	35735598	35738986	6	36339767	36342413	2	1	0	4	2	1	0	4	3	7	3	7	603798	0	0	-0.044614	3.80811	0.00348058	0.952955	0.983903	chr6:35710598-36367413	MAPK13 (-91315)	MAPK14 (+11295)
6	35735598	35738986	6	36359330	36361939	1	0	1	4	1	0	1	4	3	6	3	6	623342	0	0	-0.0436388	3.7069	0.0029667	0.956563	0.983903	chr6:35710598-36386939	MAPK13 (-81552)	MAPK14 (+21058)
6	35735598	35738986	6	36679285	36683408	2	2	0	3	1	2	0	0	3	7	2	3	944054	0	0	-1.13108	3.61393	1.62524	0.202363	0.684185	chr6:35710598-36708408	PNPLA1 (-60957)	BRPF3 (+12759)
6	35735598	35738986	6	36700676	36703308	0	0	1	2	0	0	1	2	2	3	2	3	964700	1.46397e-12	7.61613e-14	-0.04173	3.36485	0.00164171	0.96768	0.983903	chr6:35710598-36728308	PNPLA1 (-51007)	BRPF3 (+22709)
6	35735598	35738986	6	36780908	36783752	0	1	0	1	0	1	0	1	2	2	2	2	1045038	3.32357e-08	2.9724e-09	-0.0401177	3.2293	0.00116859	0.97273	0.983903	chr6:35710598-36808752	PNPLA1 (-10785)	BRPF3 (+62931)
6	35735598	35738986	6	37049840	37052640	1	0	0	2	1	0	0	2	2	3	2	3	1313948	1.39046e-13	6.43929e-15	-0.0411992	3.36587	0.00160605	0.968033	0.983903	chr6:35710598-37077640	KCTD20 (-48648)	ETV7 (-6336)
6	36026495	36028877	6	36072901	36076920	6	4	5	10	3	3	5	7	4	25	4	18	47224	4.06382e-14	1.77636e-15	-0.511198	4.79557	1.04877	0.30579	0.976848	chr6:36001495-36101920	MAPK13 (-78613)	MAPK14 (+23997)
6	36026495	36028877	6	36093670	36096922	5	1	1	7	5	1	1	7	4	14	4	14	67610	8.72463e-08	8.36774e-09	-0.0448857	4.36492	0.00599008	0.938309	0.983903	chr6:36001495-36121922	MAPK13 (-68612)	MAPK14 (+33998)
6	36026495	36028877	6	36120109	36124700	8	14	10	25	8	13	9	23	4	57	4	53	94718	0	0	-0.150503	5.86206	0.165494	0.684148	0.983903	chr6:36001495-36149700	MAPK13 (-54723)	MAPK14 (+47887)
6	36026495	36028877	6	36130020	36132151	2	11	3	4	2	11	3	4	4	20	4	20	103399	0	0	-0.0560635	4.72482	0.0120672	0.912528	0.983903	chr6:36001495-36157151	MAPK13 (-50998)	MAPK14 (+51612)
6	36026495	36028877	6	36195562	36198967	5	11	16	31	5	12	16	38	4	63	4	71	169578	0	0	0.103873	6.08899	0.0871401	0.767845	0.983903	chr6:36001495-36223967	MAPK13 (-17590)	MAPK14 (+85020)
6	36026495	36028877	6	36300086	36303608	3	6	4	7	4	8	6	10	4	20	4	28	274161	0	0	0.422519	4.90795	0.772876	0.379329	0.983903	chr6:36001495-36328608	BRPF3 (-31692)	MAPK13 (+34731)
6	36026495	36028877	6	36339767	36342413	2	1	4	8	2	1	4	8	4	15	4	15	313404	0	0	-0.0458814	4.42123	0.00658206	0.935339	0.983903	chr6:36001495-36367413	BRPF3 (-12290)	MAPK13 (+54133)
6	36026495	36028877	6	36359330	36361939	6	16	5	13	8	17	5	13	4	40	4	43	332948	0	0	0.0567552	5.53571	0.0200811	0.887311	0.983903	chr6:36001495-36386939	BRPF3 (-2527)
6	36026495	36028877	6	36428238	36429983	0	0	1	2	0	0	1	2	2	3	2	3	401424	6.15549e-07	6.56125e-08	-0.04173	3.36485	0.00164171	0.96768	0.983903	chr6:36001495-36454983	PNPLA1 (-42221)	BRPF3 (+31495)
6	36026495	36028877	6	36545964	36548619	0	3	0	2	0	3	0	2	2	5	2	5	519605	0	0	-0.0467523	3.60317	0.00293112	0.956824	0.983903	chr6:36001495-36573619	PNPLA1 (+17097)	ETV7 (+100226)
6	36026495	36028877	6	36593480	36595988	0	2	0	1	0	2	0	1	2	3	2	3	567048	2.76988e-09	2.00146e-10	-0.0439705	3.36744	0.00179733	0.966184	0.983903	chr6:36001495-36620988	PNPLA1 (+40782)	ETV7 (+76541)
6	36026495	36028877	6	36614250	36616252	0	3	0	1	0	3	0	1	2	4	2	4	587565	1.43601e-13	6.66134e-15	-0.0465235	3.49356	0.00245265	0.960501	0.983903	chr6:36001495-36641252	PNPLA1 (+50914)	ETV7 (+66409)
6	36026495	36028877	6	36622528	36626072	1	0	1	3	1	0	1	3	3	5	3	5	596614	0	0	-0.0436247	3.60568	0.00258129	0.95948	0.983903	chr6:36001495-36651072	PNPLA1 (+55824)	ETV7 (+61499)
6	36026495	36028877	6	36679285	36683408	1	3	1	6	1	1	1	4	4	11	4	7	653660	0	0	-0.652586	3.98357	0.883395	0.347274	0.983903	chr6:36001495-36708408	ETV7 (+32831)	PNPLA1 (+84492)
6	36026495	36028877	6	36756522	36761025	1	1	0	0	1	2	0	0	2	2	2	3	731087	1.15075e-08	9.2034e-10	0.443234	3.3115	0.161453	0.687822	0.983903	chr6:36001495-36786025	KCTD20 (-49007)	ETV7 (-5977)
6	36026495	36028877	6	36763379	36767942	1	0	1	1	1	0	1	2	3	3	3	4	737974	3.86326e-13	1.88738e-14	0.312847	3.43767	0.101551	0.749977	0.983903	chr6:36001495-36792942	KCTD20 (-45548)	ETV7 (-9436)
6	36026495	36028877	6	37049840	37052640	0	1	0	1	0	2	0	1	2	2	2	3	1023554	1.59676e-10	1.02098e-11	0.444228	3.29967	0.162062	0.687265	0.983903	chr6:36001495-37077640	PXT1 (-96679)	STK38 (+7902)
6	36026495	36028877	6	37207371	37211814	0	1	0	1	0	1	0	1	2	2	2	2	1181906	2.40368e-08	2.07786e-09	-0.0401177	3.2293	0.00116859	0.97273	0.983903	chr6:36001495-37236814	CDKN1A (-59555)	SRSF3 (+24787)
6	36072901	36076920	6	36120109	36124700	3	6	3	7	3	3	2	6	4	19	4	14	47494	2.00848e-08	1.70254e-09	-0.477013	4.52157	0.755184	0.38484	0.983903	chr6:36047901-36149700	MAPK13 (-31520)	MAPK14 (+71090)
6	36072901	36076920	6	36195562	36198967	2	2	8	6	1	1	4	6	4	18	4	12	122354	4.19885e-09	3.08643e-10	-0.63734	4.43844	1.24482	0.264545	0.872101	chr6:36047901-36223967	BRPF3 (-60810)	MAPK13 (+5613)
6	36072901	36076920	6	36359330	36361939	1	1	1	1	2	0	1	1	4	4	3	4	285724	0.00592056	0.00177768	-0.0391347	3.50541	0.00180222	0.966138	0.983903	chr6:36047901-36386939	PNPLA1 (-53040)	BRPF3 (+20676)
6	36093670	36096922	6	36120109	36124700	8	7	5	10	7	7	5	10	4	30	4	29	27108	0	0	-0.102898	5.14843	0.0532569	0.81749	0.983903	chr6:36068670-36149700	MAPK13 (-21136)	MAPK14 (+81474)
6	36093670	36096922	6	36195562	36198967	3	4	3	3	5	6	3	3	4	13	4	17	101968	5.58596e-09	4.16806e-10	0.333297	4.45371	0.343501	0.557815	0.983903	chr6:36068670-36223967	BRPF3 (-50425)	MAPK13 (+15998)
6	36093670	36096922	6	37207371	37211814	0	1	0	1	0	1	0	1	2	2	2	2	1114296	2.39417e-08	2.06855e-09	-0.0401177	3.2293	0.00116859	0.97273	0.983903	chr6:36068670-37236814	CDKN1A (-25968)	SRSF3 (+58374)
6	36120109	36124700	6	36130020	36132151	16	20	18	37	15	19	18	37	4	91	4	89	8681	0	0	-0.0851871	6.50927	0.0670342	0.795705	0.983903	chr6:36095109-36157151	MAPK13 (-4191)
6	36120109	36124700	6	36195562	36198967	12	15	16	21	14	16	15	24	4	64	4	69	74860	0	0	0.0488329	6.14141	0.019222	0.889732	0.983903	chr6:36095109-36223967	BRPF3 (-37206)	MAPK13 (+29217)
6	36120109	36124700	6	36300086	36303608	2	3	3	7	2	4	4	9	4	15	4	19	179442	5.36494e-15	2.22045e-16	0.277813	4.54036	0.262709	0.608265	0.983903	chr6:36095109-36328608	PNPLA1 (-58601)	BRPF3 (+15115)
6	36120109	36124700	6	36339767	36342413	1	3	1	7	1	3	1	7	4	12	4	12	218685	2.2687e-09	1.62641e-10	-0.0463788	4.20777	0.00568026	0.939922	0.983903	chr6:36095109-36367413	PNPLA1 (-39199)	BRPF3 (+34517)
6	36120109	36124700	6	36359330	36361939	3	4	2	6	3	4	2	4	4	15	4	13	238230	4.69772e-12	2.54907e-13	-0.23694	4.37065	0.166416	0.683317	0.983903	chr6:36095109-36386939	PNPLA1 (-29436)	BRPF3 (+44280)
6	36120109	36124700	6	36614250	36616252	0	1	1	0	0	1	1	0	2	2	2	2	492846	2.72054e-05	3.84503e-06	-0.0414573	3.24019	0.00123242	0.971995	0.983903	chr6:36095109-36641252	ETV7 (+19602)	PNPLA1 (+97721)
6	36120109	36124700	6	36679285	36683408	0	2	0	3	0	2	0	2	2	5	2	4	558942	1.05488e-14	4.44089e-16	-0.327995	3.54303	0.134083	0.714236	0.983903	chr6:36095109-36708408	KCTD20 (-41008)	ETV7 (-13976)
6	36120109	36124700	6	36763379	36767942	1	3	0	2	1	2	0	1	3	6	3	4	643256	0	0	-0.571082	3.61169	0.434109	0.50998	0.983903	chr6:36095109-36792942	PXT1 (-1137)
6	36120109	36124700	6	37049840	37052640	3	0	0	3	2	0	0	3	2	6	2	5	928835	0	0	-0.290592	3.664	0.121657	0.727244	0.983903	chr6:36095109-37077640	STK38 (-38905)	SRSF3 (-7993)
6	36120109	36124700	6	37168755	37174052	1	0	0	2	1	0	0	1	2	3	2	2	1048999	1.27445e-10	8.05223e-12	-0.518761	3.30176	0.222689	0.636999	0.983903	chr6:36095109-37199052	CDKN1A (-31629)	SRSF3 (+52713)
6	36120109	36124700	6	37207371	37211814	2	0	0	2	2	0	0	2	2	4	2	4	1087188	0	0	-0.0428037	3.49708	0.00211187	0.963346	0.983903	chr6:36095109-37236814	CDKN1A (-12748)	SRSF3 (+71594)
6	36120109	36124700	6	37565062	37567606	0	1	1	2	0	1	1	1	3	4	3	3	1443929	0	0	-0.399754	3.43261	0.165975	0.683714	0.983903	chr6:36095109-37592606	CPNE5 (-3856)
6	36130020	36132151	6	36195562	36198967	5	8	9	15	5	8	12	15	4	37	4	40	66179	0	0	0.0705277	5.44521	0.0295762	0.863455	0.983903	chr6:36105020-36223967	BRPF3 (-32250)	MAPK13 (+34173)
6	36130020	36132151	6	36300086	36303608	3	2	1	5	3	2	2	5	4	11	4	12	170761	7.26502e-07	7.81299e-08	0.0780716	4.19346	0.015451	0.901076	0.983903	chr6:36105020-36328608	PNPLA1 (-53646)	BRPF3 (+20070)
6	36130020	36132151	6	36359330	36361939	1	3	0	5	1	3	0	5	3	9	3	9	229549	4.73436e-05	6.91223e-06	-0.0465249	3.97913	0.00457844	0.946053	0.983903	chr6:36105020-36386939	PNPLA1 (-24480)	BRPF3 (+49236)
6	36130020	36132151	6	36756522	36761025	1	1	1	0	1	1	1	0	3	3	3	3	627688	1.05579e-09	7.33447e-11	-0.0442903	3.38328	0.00181999	0.965972	0.983903	chr6:36105020-36786025	PXT1 (-2634)
6	36130020	36132151	6	37049840	37052640	0	0	1	1	0	0	1	2	2	2	2	3	920154	7.10477e-10	4.85469e-11	0.437939	3.30074	0.158208	0.690812	0.983903	chr6:36105020-37077640	SRSF3 (-3038)
6	36130020	36132151	6	37207371	37211814	0	0	1	2	0	0	1	2	2	3	2	3	1078507	6.85915e-13	3.45279e-14	-0.04173	3.36485	0.00164171	0.96768	0.983903	chr6:36105020-37236814	CDKN1A (-7793)	SRSF3 (+76549)
6	36195562	36198967	6	36300086	36303608	1	1	2	6	1	3	2	6	4	10	4	12	104582	0.000153644	2.40461e-05	0.206834	4.14194	0.104939	0.745981	0.983903	chr6:36170562-36328608	PNPLA1 (-20875)	BRPF3 (+52841)
6	36195562	36198967	6	36339767	36342413	1	1	3	3	1	1	3	3	4	8	4	8	143825	0.00444326	0.00129619	-0.0472288	3.91474	0.00429785	0.94773	0.983903	chr6:36170562-36367413	PNPLA1 (-1472)
6	36195562	36198967	6	36359330	36361939	0	5	4	5	0	5	4	5	3	14	3	14	163370	3.99771e-09	2.93272e-10	-0.0510294	4.3642	0.00769136	0.930115	0.983903	chr6:36170562-36386939	PNPLA1 (+8291)	ETV7 (+109032)
6	36195562	36198967	6	36545964	36548619	0	1	2	0	0	1	2	0	2	3	2	3	350027	2.32615e-05	3.2551e-06	-0.0448256	3.38226	0.00185827	0.965616	0.983903	chr6:36170562-36573619	ETV7 (+15692)	PNPLA1 (+101631)
6	36195562	36198967	6	36723944	36726240	0	1	1	0	0	1	1	0	2	2	2	2	527827	2.59366e-05	3.65477e-06	-0.0414573	3.24019	0.00123242	0.971995	0.983903	chr6:36170562-36751240	PXT1 (-18012)	STK38 (+86569)
6	36195562	36198967	6	36763379	36767942	0	1	0	2	0	1	0	2	2	3	2	3	568396	4.75608e-09	3.51757e-10	-0.0422	3.3608	0.00167388	0.967365	0.983903	chr6:36170562-36792942	PXT1 (-38863)	STK38 (+65718)
6	36195562	36198967	6	37534509	37539534	0	1	1	0	0	1	1	0	2	2	2	2	1339757	2.42837e-08	2.10139e-09	-0.0414573	3.24019	0.00123242	0.971995	0.983903	chr6:36170562-37564534	CPNE5 (-27546)	PPIL1 (+7476)
6	36300086	36303608	6	36339767	36342413	2	6	5	10	2	6	6	12	4	23	4	26	39243	0	0	0.118438	4.91445	0.062316	0.802872	0.983903	chr6:36275086-36367413	PNPLA1 (+50790)	ETV7 (+66533)
6	36300086	36303608	6	36359330	36361939	4	9	1	15	5	16	4	25	4	29	4	50	58787	0	0	0.710861	5.42858	2.97031	0.0848055	0.365963	chr6:36275086-36386939	ETV7 (+56770)	PNPLA1 (+60553)
6	36300086	36303608	6	36614250	36616252	0	3	0	3	0	3	0	3	2	6	2	6	313404	1.33758e-10	8.47111e-12	-0.0467064	3.70439	0.00336672	0.95373	0.983903	chr6:36275086-36641252	PXT1 (-15280)	STK38 (+89301)
6	36300086	36303608	6	36679285	36683408	1	2	3	2	1	1	3	1	4	8	4	6	379499	0	0	-0.429169	3.83088	0.31851	0.572505	0.983903	chr6:36275086-36708408	PXT1 (-48858)	STK38 (+55723)
6	36300086	36303608	6	36723944	36726240	1	1	1	1	1	1	1	1	4	4	4	4	423245	2.57379e-10	1.68651e-11	-0.0450795	3.50263	0.00231714	0.961607	0.983903	chr6:36275086-36751240	PXT1 (-70274)	STK38 (+34307)
6	36300086	36303608	6	36756522	36761025	0	1	0	4	0	5	2	4	2	5	3	11	456926	0	0	1.03073	3.89435	1.92279	0.165549	0.57247	chr6:36275086-36786025	PXT1 (-87667)	STK38 (+16914)
6	36300086	36303608	6	36763379	36767942	0	2	0	6	1	2	0	6	2	8	3	9	463813	0	0	0.121841	3.92719	0.0297398	0.863082	0.983903	chr6:36275086-36792942	PXT1 (-91125)	STK38 (+13456)
6	36300086	36303608	6	36850316	36853800	3	0	0	4	3	1	1	5	2	7	4	10	550211	0	0	0.440449	3.9497	0.386387	0.534205	0.983903	chr6:36275086-36878800	STK38 (-29473)	SRSF3 (-17425)
6	36300086	36303608	6	36884524	36887178	0	0	1	1	0	0	1	1	2	2	2	2	584004	6.86141e-06	8.85119e-07	-0.0396386	3.23341	0.00114606	0.972994	0.983903	chr6:36275086-36912178	SRSF3 (-736)
6	36300086	36303608	6	37049840	37052640	1	1	0	0	1	1	0	0	2	2	2	2	749393	7.23588e-07	7.77967e-08	-0.0409191	3.24122	0.00120664	0.97229	0.983903	chr6:36275086-37077640	CDKN1A (-2347)
6	36300086	36303608	6	37168755	37174052	0	1	1	1	0	0	1	1	3	3	2	2	869556	1.24627e-09	8.71775e-11	-0.527796	3.30445	0.229267	0.632068	0.983903	chr6:36275086-37199052	RAB44 (+39218)	CPNE5 (+102933)
6	36339767	36342413	6	36359330	36361939	8	7	5	14	8	7	7	15	4	34	4	37	19544	0	0	0.0744678	5.34845	0.0313843	0.859386	0.983903	chr6:36314767-36386939	ETV7 (+36930)	PNPLA1 (+80393)
6	36339767	36342413	6	36622528	36626072	2	2	2	0	2	2	2	0	3	6	3	6	283210	4.77237e-05	6.97149e-06	-0.0489802	3.74123	0.0036789	0.951635	0.983903	chr6:36314767-36651072	PXT1 (-40031)	STK38 (+64550)
6	36339767	36342413	6	36679285	36683408	3	2	2	3	3	2	2	1	4	10	4	8	340256	0	0	-0.340441	4.01451	0.244433	0.621022	0.983903	chr6:36314767-36708408	PXT1 (-68699)	STK38 (+35882)
6	36339767	36342413	6	36723944	36726240	0	1	2	0	0	1	2	0	2	3	2	3	384002	1.39849e-06	1.55798e-07	-0.0448256	3.38226	0.00185827	0.965616	0.983903	chr6:36314767-36751240	PXT1 (-90115)	STK38 (+14466)
6	36339767	36342413	6	36756522	36761025	2	0	0	1	3	0	0	1	2	3	2	4	417683	9.98538e-09	7.86441e-10	0.325937	3.44445	0.109174	0.741087	0.983903	chr6:36314767-36786025	STK38 (-2926)
6	36339767	36342413	6	36763379	36767942	1	2	2	1	1	2	1	3	4	6	4	7	424570	0	0	0.141017	3.77261	0.0331645	0.855495	0.983903	chr6:36314767-36792942	SRSF3 (-40513)	STK38 (-6385)
6	36339767	36342413	6	36780908	36783752	1	0	0	1	1	0	0	1	2	2	2	2	441240	9.23496e-05	1.40289e-05	-0.0391019	3.23443	0.00112128	0.973287	0.983903	chr6:36314767-36808752	SRSF3 (-32608)	STK38 (-14290)
6	36339767	36342413	6	36850316	36853800	0	1	0	1	0	1	0	1	2	2	2	2	510968	1.63267e-05	2.2332e-06	-0.0401177	3.2293	0.00116859	0.97273	0.983903	chr6:36314767-36878800	CDKN1A (-81926)	SRSF3 (+2416)
6	36339767	36342413	6	37207371	37211814	1	0	1	4	1	1	1	3	3	6	4	6	868502	0	0	-0.0373039	3.70973	0.00222143	0.962408	0.983903	chr6:36314767-37236814	CPNE5 (+64211)	RAB44 (+77940)
6	36359330	36361939	6	36679285	36683408	0	4	0	4	0	4	0	4	2	8	2	8	320712	0	0	-0.0478208	3.89223	0.00440223	0.9471	0.983903	chr6:36334330-36708408	PXT1 (-78480)	STK38 (+26101)
6	36359330	36361939	6	36756522	36761025	3	2	1	1	4	2	2	2	4	7	4	10	398139	0	0	0.440422	3.97457	0.386435	0.53418	0.983903	chr6:36334330-36786025	SRSF3 (-34190)	STK38 (-12708)
6	36359330	36361939	6	36763379	36767942	1	2	0	3	1	2	0	3	3	6	3	6	405026	0	0	-0.0457499	3.70929	0.00323932	0.954613	0.983903	chr6:36334330-36792942	SRSF3 (-30732)	STK38 (-16166)
6	36359330	36361939	6	36850316	36853800	0	1	1	3	0	1	1	3	3	5	3	5	491423	0	0	-0.0445997	3.60071	0.00268791	0.958652	0.983903	chr6:36334330-36878800	CDKN1A (-72145)	SRSF3 (+12197)
6	36359330	36361939	6	36884524	36887178	0	1	0	1	0	1	0	1	2	2	2	2	525216	1.85708e-05	2.5608e-06	-0.0401177	3.2293	0.00116859	0.97273	0.983903	chr6:36334330-36912178	CDKN1A (-55456)	SRSF3 (+28886)
6	36359330	36361939	6	37168755	37174052	1	1	0	0	1	1	0	0	2	2	2	2	810769	3.33924e-07	3.4439e-08	-0.0409191	3.24122	0.00120664	0.97229	0.983903	chr6:36334330-37199052	RAB44 (+68840)	CPNE5 (+73311)
6	36359330	36361939	6	37207371	37211814	1	1	1	1	1	1	1	1	4	4	4	4	848958	0	0	-0.0450795	3.50263	0.00231714	0.961607	0.983903	chr6:36334330-37236814	CPNE5 (+54430)	RAB44 (+87721)
6	36422418	36425325	6	36756522	36761025	1	0	1	1	2	0	1	4	3	3	3	7	334902	8.26126e-10	5.67897e-11	1.04261	3.6113	1.37352	0.241208	0.80346	chr6:36397418-36786025	SRSF3 (-2646)
6	36422418	36425325	6	36850316	36853800	0	0	1	2	0	0	1	2	2	3	2	3	428186	1.3449e-07	1.3189e-08	-0.04173	3.36485	0.00164171	0.96768	0.983903	chr6:36397418-36878800	CDKN1A (-40601)	SRSF3 (+43741)
6	36422418	36425325	6	37207371	37211814	1	0	2	0	2	0	2	1	2	3	3	5	785721	0	0	0.606295	3.51241	0.410881	0.521523	0.983903	chr6:36397418-37236814	CPNE5 (+22886)	RAB44 (+119265)
6	36428238	36429983	6	36756522	36761025	0	1	0	2	0	2	0	1	2	3	2	3	329663	9.53807e-05	1.45198e-05	-0.035504	3.36377	0.00124648	0.971836	0.983903	chr6:36403238-36786025	SRSF3 (+264)
6	36428238	36429983	6	36763379	36767942	2	0	1	3	2	0	1	2	3	6	3	5	336550	1.88635e-11	1.08336e-12	-0.278786	3.6686	0.112686	0.737106	0.983903	chr6:36403238-36792942	CDKN1A (-80620)	SRSF3 (+3722)
6	36593480	36595988	6	36679285	36683408	1	3	0	11	1	3	0	7	3	15	3	11	86612	5.48365e-06	6.92589e-07	-0.454785	4.26395	0.575582	0.448049	0.983903	chr6:36568480-36708408	CDKN1A (-40266)	SRSF3 (+44076)
6	36593480	36595988	6	36756522	36761025	1	5	2	3	1	6	4	5	4	11	4	16	164039	5.68045e-09	4.24269e-10	0.466976	4.33669	0.619397	0.431271	0.983903	chr6:36568480-36786025	CDKN1A (-1457)
6	36593480	36595988	6	36763379	36767942	0	2	1	3	0	3	1	4	3	6	3	8	170926	0.00631944	0.0019091	0.334881	3.80504	0.193764	0.659802	0.983903	chr6:36568480-36792942	RAB44 (-17140)	CDKN1A (+2001)
6	36593480	36595988	6	37016487	37020090	1	0	0	1	1	0	0	1	2	2	2	2	423554	0.000189479	2.99985e-05	-0.0391019	3.23443	0.00112128	0.973287	0.983903	chr6:36568480-37045090	CPNE5 (+33217)	RAB44 (+108934)
6	36593480	36595988	6	37168755	37174052	0	1	0	2	0	1	0	2	2	3	2	3	576669	1.95253e-09	1.39075e-10	-0.0422	3.3608	0.00167388	0.967365	0.983903	chr6:36568480-37199052	C6orf89 (-2098)
6	36593480	36595988	6	37207371	37211814	2	2	1	0	2	2	1	1	3	5	4	6	614858	0	0	0.186358	3.68143	0.0504571	0.82227	0.983903	chr6:36568480-37236814	PI16 (-51786)	C6orf89 (+16783)
6	36614250	36616252	6	36622528	36626072	11	7	11	24	12	8	11	25	4	53	4	56	9049	0	0	0.0326169	5.86366	0.00771864	0.929991	0.983903	chr6:36589250-36651072	CDKN1A (-58549)	SRSF3 (+25793)
6	36614250	36616252	6	36679285	36683408	10	17	10	14	6	11	7	9	4	51	4	33	66095	0	0	-0.678619	5.57258	2.84406	0.0917122	0.365963	chr6:36589250-36708408	CDKN1A (-29881)	SRSF3 (+54461)
6	36614250	36616252	6	36700676	36703308	2	3	2	3	2	3	2	3	4	10	4	10	86741	0.000516889	0.000110679	-0.0490778	4.08648	0.00550401	0.94086	0.983903	chr6:36589250-36728308	CDKN1A (-19931)	SRSF3 (+64411)
6	36614250	36616252	6	36723944	36726240	2	2	0	5	2	2	0	5	3	9	3	9	109841	0.00108157	0.00027032	-0.0456019	3.9839	0.00440636	0.947075	0.983903	chr6:36589250-36751240	CDKN1A (-8465)	SRSF3 (+75877)
6	36614250	36616252	6	36756522	36761025	5	7	7	11	11	13	14	24	4	30	4	62	143522	0	0	0.979962	5.66098	6.04021	0.0139836	0.193127	chr6:36589250-36786025	RAB44 (-10213)	CDKN1A (+8928)
6	36614250	36616252	6	36763379	36767942	5	10	5	14	6	9	5	14	4	34	4	34	150409	0	0	-0.0460896	5.28737	0.0117446	0.9137	0.983903	chr6:36589250-36792942	RAB44 (-6755)	CDKN1A (+12386)
6	36614250	36616252	6	36780908	36783752	3	4	1	4	4	6	2	5	4	12	4	17	167079	3.73305e-11	2.21756e-12	0.440157	4.40564	0.581265	0.445817	0.983903	chr6:36589250-36808752	RAB44 (+1150)	CPNE5 (+141001)
6	36614250	36616252	6	36850316	36853800	4	3	2	4	4	2	2	2	4	13	4	10	236807	5.06465e-09	3.75843e-10	-0.399247	4.21224	0.404713	0.524665	0.983903	chr6:36589250-36878800	RAB44 (+36174)	CPNE5 (+105977)
6	36614250	36616252	6	36884524	36887178	0	2	0	6	0	2	0	6	2	8	2	8	270600	6.77404e-05	1.0104e-05	-0.044623	3.88006	0.0038605	0.950457	0.983903	chr6:36589250-36912178	RAB44 (+52863)	CPNE5 (+89288)
6	36614250	36616252	6	36976739	36981455	1	1	0	0	1	1	0	0	2	2	2	2	363846	0.000733487	0.000174792	-0.0409191	3.24122	0.00120664	0.97229	0.983903	chr6:36589250-37006455	CPNE5 (+42149)	RAB44 (+100002)
6	36614250	36616252	6	37003780	37007351	1	1	0	1	0	1	1	2	3	3	3	4	390314	4.06234e-08	3.70091e-09	0.311125	3.43299	0.100576	0.75114	0.983903	chr6:36589250-37032351	CPNE5 (+29201)	RAB44 (+112950)
6	36614250	36616252	6	37016487	37020090	1	0	0	1	1	0	0	1	2	2	2	2	403037	0.000294822	4.81668e-05	-0.0391019	3.23443	0.00112128	0.973287	0.983903	chr6:36589250-37045090	CPNE5 (+22832)	RAB44 (+119319)
6	36614250	36616252	6	37049840	37052640	1	1	1	1	1	1	1	2	4	4	4	5	435989	1.17988e-12	6.08402e-14	0.237572	3.5585	0.0703797	0.790785	0.983903	chr6:36589250-37077640	CPNE5 (+6557)	RAB44 (+135594)
6	36614250	36616252	6	37101525	37103704	1	0	0	1	1	0	0	1	2	2	2	2	487363	3.18827e-05	4.5512e-06	-0.0391019	3.23443	0.00112128	0.973287	0.983903	chr6:36589250-37128704	CPNE5 (-18975)	PPIL1 (+16047)
6	36614250	36616252	6	37168755	37174052	1	2	1	5	1	0	1	3	4	9	3	5	556152	0	0	-0.822762	3.80779	1.14259	0.285106	0.928486	chr6:36589250-37199052	PI16 (-60282)	C6orf89 (+8287)
6	36614250	36616252	6	37207371	37211814	2	7	4	9	2	7	4	9	4	22	4	22	594341	0	0	-0.0505843	4.80289	0.0105407	0.918226	0.983903	chr6:36589250-37236814	PI16 (-41401)	C6orf89 (+27168)
6	36622528	36626072	6	36679285	36683408	12	22	15	35	8	12	12	26	4	84	4	58	57046	0	0	-0.578811	6.19001	2.75112	0.0971865	0.365963	chr6:36597528-36708408	CDKN1A (-25742)	SRSF3 (+58600)
6	36622528	36626072	6	36700676	36703308	4	3	1	5	4	3	1	5	4	13	4	13	77692	2.81132e-06	3.32984e-07	-0.0477268	4.30407	0.00638203	0.936327	0.983903	chr6:36597528-36728308	CDKN1A (-15792)	SRSF3 (+68550)
6	36622528	36626072	6	36723944	36726240	1	2	4	5	1	2	4	5	4	12	4	12	100792	5.15066e-06	6.46764e-07	-0.0481989	4.23039	0.00611804	0.937655	0.983903	chr6:36597528-36751240	CDKN1A (-4326)
6	36622528	36626072	6	36756522	36761025	8	8	6	22	11	17	12	32	4	44	4	72	134473	0	0	0.657726	5.92007	3.17502	0.0747723	0.365963	chr6:36597528-36786025	RAB44 (-6074)	CDKN1A (+13067)
6	36622528	36626072	6	36763379	36767942	8	12	8	27	8	13	9	30	4	55	4	60	141360	0	0	0.0712067	5.90004	0.0379041	0.845636	0.983903	chr6:36597528-36792942	RAB44 (-2616)
6	36622528	36626072	6	36780908	36783752	1	1	3	3	1	3	3	5	4	8	4	12	158030	2.42917e-05	3.40799e-06	0.497576	4.07891	0.558079	0.455035	0.983903	chr6:36597528-36808752	RAB44 (+5289)	CPNE5 (+136862)
6	36622528	36626072	6	36850316	36853800	3	2	2	6	2	2	1	4	4	13	4	9	227758	4.48033e-08	4.11875e-09	-0.552331	4.15387	0.742467	0.388872	0.983903	chr6:36597528-36878800	RAB44 (+40313)	CPNE5 (+101838)
6	36622528	36626072	6	36884524	36887178	1	2	2	3	1	2	2	3	4	8	4	8	261551	0.00010609	1.62532e-05	-0.0476568	3.91087	0.00437263	0.947278	0.983903	chr6:36597528-36912178	RAB44 (+57002)	CPNE5 (+85149)
6	36622528	36626072	6	37003780	37007351	1	0	2	2	1	0	2	3	3	5	3	6	381265	7.42134e-14	3.33067e-15	0.189585	3.6676	0.0520722	0.819496	0.983903	chr6:36597528-37032351	CPNE5 (+25062)	RAB44 (+117089)
6	36622528	36626072	6	37049840	37052640	0	1	2	2	0	2	2	7	3	5	3	11	426940	0	0	0.989004	3.89653	1.77543	0.182711	0.625852	chr6:36597528-37077640	CPNE5 (+2418)	RAB44 (+139733)
6	36622528	36626072	6	37168755	37174052	0	1	1	4	1	0	1	2	3	6	3	4	547103	0	0	-0.556322	3.60345	0.413677	0.520109	0.983903	chr6:36597528-37199052	PI16 (-56143)	C6orf89 (+12426)
6	36622528	36626072	6	37207371	37211814	2	4	5	12	2	4	5	13	4	23	4	24	585292	0	0	0.00850077	4.85999	0.000314929	0.985841	0.987191	chr6:36597528-37236814	PI16 (-37262)	C6orf89 (+31307)
6	36679285	36683408	6	36700676	36703308	4	7	6	12	2	6	4	7	4	29	4	19	20645	2.00292e-12	1.05471e-13	-0.641288	4.90272	1.77097	0.183262	0.627133	chr6:36654285-36728308	RAB44 (-6554)	CDKN1A (+12587)
6	36679285	36683408	6	36723944	36726240	4	6	2	10	2	4	1	7	4	22	4	14	43745	1.00974e-08	7.96254e-10	-0.682964	4.59365	1.63187	0.201445	0.681403	chr6:36654285-36751240	RAB44 (+4912)	CPNE5 (+137239)
6	36679285	36683408	6	36756522	36761025	4	15	17	21	8	17	19	19	4	57	4	63	77427	0	0	0.114765	6.00108	0.100559	0.75116	0.983903	chr6:36654285-36786025	RAB44 (+22304)	CPNE5 (+119847)
6	36679285	36683408	6	36763379	36767942	5	16	11	19	6	13	8	16	4	51	4	43	84314	0	0	-0.291663	5.67997	0.569179	0.450585	0.983903	chr6:36654285-36792942	RAB44 (+25763)	CPNE5 (+116388)
6	36679285	36683408	6	36780908	36783752	1	4	2	1	1	5	1	3	4	8	4	10	100983	0.00397716	0.00114781	0.237369	4.00284	0.119266	0.729832	0.983903	chr6:36654285-36808752	RAB44 (+33668)	CPNE5 (+108483)
6	36679285	36683408	6	36884524	36887178	1	3	0	5	0	1	0	4	3	9	2	5	204504	0.00601989	0.00181045	-0.835609	3.79846	1.17675	0.278019	0.911565	chr6:36654285-36912178	CPNE5 (+56770)	RAB44 (+85381)
6	36679285	36683408	6	36976739	36981455	0	2	1	2	0	2	1	1	3	5	3	4	297750	2.30615e-05	3.22552e-06	-0.32904	3.55349	0.13486	0.713445	0.983903	chr6:36654285-37006455	CPNE5 (+9632)	RAB44 (+132519)
6	36679285	36683408	6	37003780	37007351	0	0	3	2	0	0	2	3	2	5	2	5	324219	9.62027e-09	7.54601e-10	-0.0564041	3.6101	0.00414676	0.948655	0.983903	chr6:36654285-37032351	CPNE5 (-3316)
6	36679285	36683408	6	37016487	37020090	0	1	1	2	0	0	1	1	3	4	2	2	336942	6.05266e-05	8.96686e-06	-0.884047	3.36852	0.708863	0.399821	0.983903	chr6:36654285-37045090	CPNE5 (-9686)	PPIL1 (+25336)
6	36679285	36683408	6	37028712	37030640	1	1	0	0	1	1	0	0	2	2	2	2	348329	0.00206393	0.00055561	-0.0409191	3.24122	0.00120664	0.97229	0.983903	chr6:36654285-37055640	CPNE5 (-14961)	PPIL1 (+20061)
6	36679285	36683408	6	37049840	37052640	0	3	3	5	0	2	3	3	3	11	3	8	369893	0	0	-0.473008	4.03422	0.488938	0.484401	0.983903	chr6:36654285-37077640	CPNE5 (-25961)	PPIL1 (+9061)
6	36679285	36683408	6	37207371	37211814	2	6	4	7	1	5	1	2	4	19	4	9	528246	0	0	-1.07868	4.3694	3.26384	0.0708232	0.365963	chr6:36654285-37236814	PI16 (-8883)	C6orf89 (+59686)
6	36679285	36683408	6	37365007	37367344	1	2	0	0	1	2	0	0	2	3	2	3	684829	3.9699e-10	2.6507e-11	-0.0447593	3.37919	0.00185378	0.965657	0.983903	chr6:36654285-37392344	PIM1 (-146888)	FGD2 (+17668)
6	36679285	36683408	6	37690555	37693254	1	1	0	1	1	0	0	1	3	3	2	2	1010558	3.01965e-10	1.99316e-11	-0.527254	3.30547	0.228869	0.632364	0.983903	chr6:36654285-37718254	PIM1 (+16067)	TMEM217 (+71326)
6	36700676	36703308	6	36756522	36761025	4	2	3	3	4	2	3	4	4	12	4	13	56781	0.000117537	1.81162e-05	0.056165	4.28516	0.00863343	0.92597	0.983903	chr6:36675676-36786025	RAB44 (+33000)	CPNE5 (+109151)
6	36700676	36703308	6	37168755	37174052	0	0	2	2	0	0	2	1	2	4	2	3	469411	9.06722e-10	6.25798e-11	-0.399222	3.43666	0.165577	0.684073	0.983903	chr6:36675676-37199052	PI16 (-17069)	C6orf89 (+51500)
6	36700676	36703308	6	37207371	37211814	0	2	0	2	0	2	0	2	2	4	2	4	507600	4.65832e-12	2.52687e-13	-0.0447804	3.48703	0.00228978	0.961834	0.983903	chr6:36675676-37236814	PI16 (+1812)	MTCH1 (+30053)
6	36723944	36726240	6	36756522	36761025	3	5	6	5	4	6	8	6	4	19	4	24	33681	5.42217e-12	2.95763e-13	0.283758	4.81213	0.324626	0.568841	0.983903	chr6:36698944-36786025	RAB44 (+44634)	CPNE5 (+97517)
6	36723944	36726240	6	36763379	36767942	0	3	3	6	0	3	4	6	3	12	3	13	40568	0.000211389	3.36736e-05	0.0674586	4.25384	0.0123095	0.911657	0.983903	chr6:36698944-36792942	RAB44 (+48092)	CPNE5 (+94059)
6	36723944	36726240	6	37168755	37174052	1	2	1	1	1	2	1	1	4	5	4	5	446311	1.5675e-14	6.66134e-16	-0.0470504	3.61857	0.00296536	0.956573	0.983903	chr6:36698944-37199052	PI16 (-5435)	C6orf89 (+63134)
6	36723944	36726240	6	37207371	37211814	1	1	0	1	1	1	0	1	3	3	3	3	484500	3.26499e-08	2.91469e-09	-0.0429711	3.37252	0.0017271	0.966851	0.983903	chr6:36698944-37236814	PI16 (+13446)	MTCH1 (+18419)
6	36756522	36761025	6	36763379	36767942	11	29	21	33	28	48	40	71	4	94	4	187	6887	0	0	0.928852	7.10592	9.08146	0.00258214	0.0541423	chr6:36731522-36792942	RAB44 (+64381)	CPNE5 (+77770)
6	36756522	36761025	6	36780908	36783752	3	4	4	5	6	9	8	8	4	16	4	31	23556	4.01677e-13	1.96509e-14	0.895024	4.90122	3.3038	0.06912	0.365963	chr6:36731522-36808752	CPNE5 (+69865)	RAB44 (+72286)
6	36756522	36761025	6	36850316	36853800	3	2	4	7	3	5	8	8	4	16	4	24	93284	0	0	0.533283	4.71976	1.07541	0.299727	0.961638	chr6:36731522-36878800	CPNE5 (+34841)	RAB44 (+107310)
6	36756522	36761025	6	36884524	36887178	1	3	4	2	3	4	5	4	4	10	4	16	127077	1.21594e-07	1.18658e-08	0.603925	4.31848	0.997431	0.317933	0.983903	chr6:36731522-36912178	CPNE5 (+18152)	RAB44 (+123999)
6	36756522	36761025	6	36976739	36981455	1	1	3	2	1	2	3	4	4	7	4	10	220323	0.000122065	1.88576e-05	0.425583	3.95903	0.361979	0.547409	0.983903	chr6:36731522-37006455	CPNE5 (-28987)	PPIL1 (+6035)
6	36756522	36761025	6	37049840	37052640	1	0	1	1	1	1	4	6	3	3	4	12	292466	5.34631e-10	3.61117e-11	1.7758	3.8627	4.85646	0.0275428	0.277463	chr6:36731522-37077640	PI16 (-49852)	C6orf89 (+18717)
6	36756522	36761025	6	37101525	37103704	2	1	0	0	2	1	0	0	2	3	2	3	343841	2.48216e-05	3.48753e-06	-0.0437543	3.3843	0.00178205	0.966328	0.983903	chr6:36731522-37128704	PI16 (-24320)	C6orf89 (+44249)
6	36756522	36761025	6	37168755	37174052	1	1	5	8	2	0	4	6	4	15	3	12	412630	0	0	-0.344908	4.32864	0.341886	0.558742	0.983903	chr6:36731522-37199052	PI16 (+10854)	MTCH1 (+21011)
6	36756522	36761025	6	37207371	37211814	4	4	2	10	6	11	5	15	4	20	4	37	450819	0	0	0.82511	5.08009	3.22132	0.0726849	0.365963	chr6:36731522-37236814	MTCH1 (+2130)	PI16 (+29735)
6	36763379	36767942	6	36780908	36783752	6	13	10	9	6	12	11	17	4	38	4	46	16669	0	0	0.186999	5.5629	0.219509	0.639415	0.983903	chr6:36738379-36808752	CPNE5 (+66436)	RAB44 (+75715)
6	36763379	36767942	6	36850316	36853800	6	5	4	12	4	7	4	12	4	27	4	27	86397	0	0	-0.0569743	5.02498	0.0153485	0.901403	0.983903	chr6:36738379-36878800	CPNE5 (+31412)	RAB44 (+110739)
6	36763379	36767942	6	36884524	36887178	2	4	3	6	2	4	4	8	4	15	4	18	120190	1.63204e-12	8.52651e-14	0.199915	4.51666	0.133526	0.714804	0.983903	chr6:36738379-36912178	CPNE5 (+14723)	RAB44 (+127428)
6	36763379	36767942	6	36976739	36981455	3	2	2	3	3	2	2	3	4	10	4	10	213436	1.20939e-06	1.33621e-07	-0.0481589	4.09125	0.00530719	0.941925	0.983903	chr6:36738379-37006455	CPNE5 (-32415)	PPIL1 (+2607)
6	36763379	36767942	6	37003780	37007351	2	5	1	3	0	1	1	4	4	11	3	6	239905	6.41329e-05	9.53564e-06	-0.891555	3.95009	1.54865	0.213334	0.718308	chr6:36738379-37032351	C6orf89 (-499)
6	36763379	36767942	6	37016487	37020090	3	3	3	7	3	3	4	7	4	16	4	17	252628	0	0	0.0412297	4.52113	0.00565855	0.940037	0.983903	chr6:36738379-37045090	PI16 (-62698)	C6orf89 (+5871)
6	36763379	36767942	6	37049840	37052640	1	5	2	7	1	6	2	13	4	15	4	22	285579	0	0	0.460997	4.60531	0.763227	0.38232	0.983903	chr6:36738379-37077640	PI16 (-46423)	C6orf89 (+22146)
6	36763379	36767942	6	37101525	37103704	2	2	1	3	1	1	1	3	4	8	4	6	336954	0	0	-0.439942	3.8162	0.333717	0.563478	0.983903	chr6:36738379-37128704	PI16 (-20891)	C6orf89 (+47678)
6	36763379	36767942	6	37168755	37174052	3	7	7	9	1	6	3	10	4	26	4	20	405743	0	0	-0.452762	4.85267	0.864677	0.352433	0.983903	chr6:36738379-37199052	PI16 (+14283)	MTCH1 (+17582)
6	36763379	36767942	6	37207371	37211814	11	25	20	34	8	22	23	34	4	90	4	87	443932	0	0	-0.104828	6.4861	0.100864	0.750795	0.983903	chr6:36738379-37236814	MTCH1 (-1299)
6	36763379	36767942	6	37314032	37316676	1	1	0	1	1	1	0	1	3	3	3	3	549693	3.66761e-09	2.68158e-10	-0.0429711	3.37252	0.0017271	0.966851	0.983903	chr6:36738379-37341676	PIM1 (-130175)	FGD2 (+34381)
6	36763379	36767942	6	37324570	37327255	0	0	1	1	0	0	1	1	2	2	2	2	560252	7.39561e-06	9.60369e-07	-0.0396386	3.23341	0.00114606	0.972994	0.983903	chr6:36738379-37352255	PIM1 (-124886)	FGD2 (+39670)
6	36763379	36767942	6	37488883	37492312	0	0	1	1	0	0	1	1	2	2	2	2	724937	1.28627e-06	1.42609e-07	-0.0396386	3.23341	0.00114606	0.972994	0.983903	chr6:36738379-37517312	PIM1 (-42357)	FGD2 (+122199)
6	36763379	36767942	6	37690555	37693254	1	0	0	2	1	0	0	1	2	3	2	2	926244	5.49398e-10	3.71463e-11	-0.518761	3.30176	0.222689	0.636999	0.983903	chr6:36738379-37718254	TMEM217 (+29279)	PIM1 (+58114)
6	36780908	36783752	6	36850316	36853800	2	0	3	5	2	0	2	4	3	10	3	8	69728	0.00438973	0.00127904	-0.348875	3.99666	0.256055	0.612843	0.983903	chr6:36755908-36878800	CPNE5 (+22648)	RAB44 (+119503)
6	36780908	36783752	6	37049840	37052640	1	0	2	4	1	0	1	3	3	7	3	5	268910	0.00623596	0.00188167	-0.490368	3.71224	0.368432	0.54386	0.983903	chr6:36755908-37077640	PI16 (-37659)	C6orf89 (+30910)
6	36780908	36783752	6	37207371	37211814	3	1	6	9	4	5	5	9	4	19	4	23	427262	0	0	0.224083	4.76406	0.199333	0.65526	0.983903	chr6:36755908-37236814	MTCH1 (-10063)	FGD2 (-9286)
6	36850316	36853800	6	37049840	37052640	2	0	1	3	2	1	2	4	3	6	4	9	199182	0.000708119	0.000167673	0.501457	3.8641	0.453261	0.500791	0.983903	chr6:36825316-37077640	PI16 (-2955)
6	36850316	36853800	6	37207371	37211814	0	6	5	8	1	5	4	10	3	19	4	20	357534	0	0	0.0126696	4.67174	0.000626325	0.980034	0.983903	chr6:36825316-37236814	PIM1 (-139138)	FGD2 (+25418)
6	36884524	36887178	6	37003780	37007351	2	2	0	3	0	6	1	4	3	7	3	11	119714	0.000859006	0.000208958	0.558114	3.98873	0.644885	0.421947	0.983903	chr6:36859524-37032351	PI16 (-8495)	C6orf89 (+60074)
6	36884524	36887178	6	37016487	37020090	3	3	1	9	3	3	1	9	4	16	4	16	132437	6.86648e-12	3.78142e-13	-0.0456935	4.47155	0.00685265	0.934026	0.983903	chr6:36859524-37045090	PI16 (-2126)
6	36884524	36887178	6	37049840	37052640	1	1	2	5	1	1	2	10	4	9	4	14	165389	2.37691e-07	2.40633e-08	0.537804	4.17168	0.724023	0.394827	0.983903	chr6:36859524-37077640	PI16 (+14149)	MTCH1 (+17716)
6	36884524	36887178	6	37168755	37174052	6	4	4	7	5	1	2	6	4	21	4	14	285552	0	0	-0.625021	4.59286	1.34332	0.24645	0.817699	chr6:36859524-37199052	PIM1 (-140915)	FGD2 (+23641)
6	36884524	36887178	6	37207371	37211814	10	11	2	21	8	11	2	20	4	44	4	41	323741	0	0	-0.152913	5.53394	0.147751	0.700694	0.983903	chr6:36859524-37236814	PIM1 (-122034)	FGD2 (+42522)
6	36976739	36981455	6	37016487	37020090	2	2	1	6	2	2	1	6	4	11	4	11	39191	0.0015249	0.000396589	-0.0459257	4.14352	0.00521378	0.942438	0.983903	chr6:36951739-37045090	MTCH1 (-12117)	FGD2 (-7232)
6	36976739	36981455	6	37049840	37052640	1	1	2	6	2	1	3	7	4	10	4	13	72143	3.16205e-05	4.51133e-06	0.322002	4.18137	0.261937	0.608793	0.983903	chr6:36951739-37077640	PIM1 (-155513)	FGD2 (+9043)
6	36976739	36981455	6	37168755	37174052	1	6	3	7	1	4	2	3	4	17	4	10	192306	5.65325e-11	3.43237e-12	-0.769999	4.33073	1.66385	0.197085	0.667821	chr6:36951739-37199052	PIM1 (-94807)	FGD2 (+69749)
6	36976739	36981455	6	37207371	37211814	5	11	3	11	4	11	3	11	4	30	4	29	230495	0	0	-0.104746	5.12541	0.0551976	0.814254	0.983903	chr6:36951739-37236814	PIM1 (-75926)	FGD2 (+88630)
6	36976739	36981455	6	37380463	37382756	0	2	0	2	0	2	0	2	2	4	2	4	402512	3.41839e-10	2.26792e-11	-0.0447804	3.48703	0.00228978	0.961834	0.983903	chr6:36951739-37407756	PIM1 (+9545)	TMEM217 (+77848)
6	37003780	37007351	6	37016487	37020090	2	2	2	10	0	1	4	12	4	16	3	17	12723	1.88169e-05	2.59739e-06	0.0277322	4.48909	0.00261116	0.959246	0.983903	chr6:36978780-37045090	PIM1 (-158268)	FGD2 (+6288)
6	37003780	37007351	6	37049840	37052640	2	1	1	7	1	3	4	6	4	11	4	14	45674	0.000115517	1.77888e-05	0.303543	4.25329	0.247933	0.618534	0.983903	chr6:36978780-37077640	PIM1 (-141993)	FGD2 (+22563)
6	37003780	37007351	6	37168755	37174052	5	3	5	12	4	1	3	11	4	25	4	19	165838	0	0	-0.442495	4.80195	0.800592	0.370916	0.983903	chr6:36978780-37199052	PIM1 (-81287)	FGD2 (+83269)
6	37003780	37007351	6	37207371	37211814	1	8	5	13	1	6	2	13	4	27	4	22	204027	0	0	-0.352508	4.89525	0.549575	0.458492	0.983903	chr6:36978780-37236814	PIM1 (-62406)	FGD2 (+102150)
6	37003780	37007351	6	37324570	37327255	0	2	1	0	0	1	1	0	2	3	2	2	320347	0.00111142	0.000278608	-0.529456	3.31118	0.230495	0.631157	0.983903	chr6:36978780-37352255	PIM1 (-4685)
6	37016487	37020090	6	37168755	37174052	2	9	3	16	3	7	0	9	4	30	3	19	153115	0	0	-0.671319	4.89726	1.9638	0.161108	0.558843	chr6:36991487-37199052	PIM1 (-74933)	FGD2 (+89623)
6	37016487	37020090	6	37207371	37211814	7	7	5	19	7	7	5	15	4	38	4	34	191304	0	0	-0.188904	5.34788	0.204166	0.651379	0.983903	chr6:36991487-37236814	PIM1 (-56052)	FGD2 (+108504)
6	37016487	37020090	6	37695690	37699162	1	0	1	1	0	0	1	1	3	3	2	2	679137	2.40327e-08	2.07743e-09	-0.532777	3.30674	0.23291	0.629374	0.983903	chr6:36991487-37724162	CMTR1 (-75395)	RNF8 (+3853)
6	37028712	37030640	6	37049840	37052640	0	4	6	2	1	4	8	6	3	12	4	19	21564	3.50404e-06	4.24089e-07	0.579203	4.4781	1.04942	0.30564	0.976448	chr6:37003712-37077640	PIM1 (-129527)	FGD2 (+35029)
6	37028712	37030640	6	37168755	37174052	8	5	2	10	7	5	3	12	4	25	4	27	141727	0	0	0.0510115	4.99321	0.0120843	0.912466	0.983903	chr6:37003712-37199052	PIM1 (-68821)	FGD2 (+95735)
6	37028712	37030640	6	37207371	37211814	3	5	2	16	6	6	3	19	4	26	4	34	179916	0	0	0.343628	5.11273	0.595809	0.440181	0.983903	chr6:37003712-37236814	PIM1 (-49940)	FGD2 (+114616)
6	37049840	37052640	6	37101525	37103704	4	7	0	4	3	5	0	6	3	15	3	14	51374	4.84539e-07	5.1014e-08	-0.164088	4.39898	0.0813777	0.775439	0.983903	chr6:37024840-37128704	PIM1 (-93431)	FGD2 (+71125)
6	37049840	37052640	6	37168755	37174052	14	24	33	41	16	24	27	30	4	112	4	97	120163	0	0	-0.239101	6.73611	0.56071	0.453974	0.983903	chr6:37024840-37199052	PIM1 (-58257)	FGD2 (+106299)
6	37049840	37052640	6	37207371	37211814	19	30	26	58	23	33	31	67	4	133	4	154	158352	0	0	0.162752	7.11798	0.290186	0.590101	0.983903	chr6:37024840-37236814	PIM1 (-39376)	FGD2 (+125180)
6	37101525	37103704	6	37168755	37174052	2	4	4	7	1	1	1	3	4	17	4	6	68789	5.08029e-05	7.44988e-06	-1.47434	4.192	4.99847	0.0253698	0.256446	chr6:37076525-37199052	PIM1 (-32414)	FGD2 (+132142)
6	37101525	37103704	6	37207371	37211814	3	7	7	3	1	4	6	2	4	20	4	13	106978	1.33127e-11	7.51954e-13	-0.664733	4.55332	1.45289	0.228065	0.764623	chr6:37076525-37236814	PIM1 (-13533)	FGD2 (+151023)
6	37168755	37174052	6	37207371	37211814	14	30	22	57	11	24	14	43	4	123	4	92	38189	0	0	-0.465596	6.71094	2.13658	0.143822	0.502752	chr6:37143755-37236814	PIM1 (+20082)	TMEM217 (+67311)
6	37168755	37174052	6	37565062	37567606	0	0	1	1	0	0	1	1	2	2	2	2	394930	0.000312992	5.19334e-05	-0.0396386	3.23341	0.00114606	0.972994	0.983903	chr6:37143755-37592606	CMTR1 (-65039)	RNF8 (+14209)
6	37168755	37174052	6	37790061	37792862	0	1	0	2	0	1	0	2	2	3	2	3	620058	4.31256e-10	2.88916e-11	-0.0422	3.3608	0.00167388	0.967365	0.983903	chr6:37143755-37817862	CCDC167 (+19113)	CMTR1 (+47589)
6	37207371	37211814	6	37565062	37567606	1	3	0	1	1	2	0	1	3	5	3	4	356741	7.98155e-10	5.47897e-11	-0.336698	3.55809	0.140625	0.707661	0.983903	chr6:37182371-37592606	CMTR1 (-45731)	RNF8 (+33517)
6	37207371	37211814	6	37695690	37699162	1	1	0	1	0	0	1	3	3	3	2	4	487833	5.47743e-10	3.70308e-11	0.304558	3.43004	0.0968631	0.755627	0.983903	chr6:37182371-37724162	CMTR1 (+20047)	CCDC167 (+46655)
6	37207371	37211814	6	37704298	37706909	2	1	1	0	2	1	0	0	3	4	2	3	496011	4.79139e-10	3.22338e-11	-0.412305	3.45089	0.175296	0.675448	0.983903	chr6:37182371-37731909	CMTR1 (+23920)	CCDC167 (+42782)
6	37314032	37316676	6	37324570	37327255	2	2	7	2	1	2	5	2	4	13	4	10	10558	0.00899867	0.00280496	-0.427431	4.22153	0.461865	0.496754	0.983903	chr6:37289032-37352255	RNF8 (-33328)	TBC1D22B (+62872)
6	37314032	37316676	6	37653212	37655368	0	1	1	1	0	0	1	1	3	3	2	2	338936	0.000371375	6.72284e-05	-0.527796	3.30445	0.229267	0.632068	0.983903	chr6:37289032-37680368	CCDC167 (+15222)	CMTR1 (+51480)
6	37324570	37327255	6	37653212	37655368	1	2	0	0	1	2	0	0	2	3	2	3	328377	6.69258e-05	9.97614e-06	-0.0447593	3.37919	0.00185378	0.965657	0.983903	chr6:37299570-37680368	CCDC167 (+9953)	CMTR1 (+56749)
6	37324570	37327255	6	37679172	37681769	1	0	1	2	1	0	1	3	3	4	3	5	354558	7.26406e-10	4.9676e-11	0.239463	3.55201	0.0713925	0.78932	0.983903	chr6:37299570-37706769	CCDC167 (-3248)
6	37324570	37327255	6	37690555	37693254	2	2	0	3	3	0	0	2	3	7	2	5	365992	5.36494e-15	2.22045e-16	-0.481389	3.72044	0.356015	0.550728	0.983903	chr6:37299570-37718254	CCDC167 (-8990)	MDGA1 (+189078)
6	37324570	37327255	6	37695690	37699162	1	1	0	2	4	0	3	2	3	4	3	9	371513	0	0	1.06399	3.77923	1.74001	0.187138	0.637371	chr6:37299570-37724162	CCDC167 (-11944)	MDGA1 (+186124)
6	37324570	37327255	6	37704298	37706909	1	1	2	2	1	2	2	3	4	6	4	8	379691	0	0	0.334122	3.82004	0.192926	0.660492	0.983903	chr6:37299570-37731909	CCDC167 (-15818)	MDGA1 (+182250)
6	37324570	37327255	6	37790061	37792862	0	0	1	1	0	0	1	1	2	2	2	2	465549	3.93146e-05	5.67892e-06	-0.0396386	3.23341	0.00114606	0.972994	0.983903	chr6:37299570-37817862	CCDC167 (-58794)	MDGA1 (+139274)
6	37365007	37367344	6	37704298	37706909	1	1	1	0	1	1	1	0	3	3	3	3	339428	5.12291e-05	7.5165e-06	-0.0442903	3.38328	0.00181999	0.965972	0.983903	chr6:37340007-37731909	CCDC167 (-36036)	MDGA1 (+162032)
6	37380463	37382756	6	37679172	37681769	0	1	0	2	1	1	0	3	2	3	3	5	298861	6.61538e-05	9.85488e-06	0.608744	3.48619	0.413874	0.52001	0.983903	chr6:37355463-37706769	CCDC167 (-31194)	MDGA1 (+166874)
6	37380463	37382756	6	37704298	37706909	0	0	1	1	0	2	1	1	2	2	3	4	323994	0.000120185	1.85468e-05	0.806678	3.37081	0.586341	0.443838	0.983903	chr6:37355463-37731909	CCDC167 (-43764)	MDGA1 (+154304)
6	37380463	37382756	6	38011819	38014390	1	1	0	0	1	1	0	0	2	2	2	2	631495	2.8221e-06	3.34416e-07	-0.0409191	3.24122	0.00120664	0.97229	0.983903	chr6:37355463-38039390	MDGA1 (+563)
6	37380463	37382756	6	38570013	38572643	1	1	0	0	1	1	0	0	2	2	2	2	1189718	2.44121e-08	2.11365e-09	-0.0409191	3.24122	0.00120664	0.97229	0.983903	chr6:37355463-38597643	ZFAND3 (+157054)	BTBD9 (+663371)
6	37488883	37492312	6	37565062	37567606	3	4	2	8	2	3	2	5	4	17	4	12	75736	2.41865e-07	2.45116e-08	-0.522828	4.39301	0.822393	0.364481	0.983903	chr6:37463883-37592606	CCDC167 (-28323)	MDGA1 (+169745)
6	37488883	37492312	6	38670418	38674319	1	1	3	0	0	1	2	0	3	5	2	3	1181771	0	0	-0.70925	3.51305	0.561775	0.453546	0.983903	chr6:37463883-38699319	ZFAND3 (+262102)	BTBD9 (+558323)
6	37534509	37539534	6	37565062	37567606	7	8	7	12	5	5	3	8	4	34	4	21	29312	0	0	-0.738066	5.06445	2.55937	0.109642	0.387201	chr6:37509509-37592606	CCDC167 (-51136)	MDGA1 (+146932)
6	37534509	37539534	6	38011819	38014390	1	1	1	0	1	1	1	0	3	3	3	3	476083	3.2699e-08	2.91954e-09	-0.0442903	3.38328	0.00181999	0.965972	0.983903	chr6:37509509-38039390	MDGA1 (-76460)	ZFAND3 (-45049)
6	37534509	37539534	6	38870086	38873532	1	0	1	1	1	0	1	1	3	3	3	3	1334787	1.79735e-13	8.43769e-15	-0.0424994	3.37659	0.0016943	0.967167	0.983903	chr6:37509509-38898532	ZFAND3 (+384522)	BTBD9 (+435903)
6	37534509	37539534	6	39302078	39304585	1	0	0	1	1	0	0	1	2	2	2	2	1766310	6.81272e-09	5.15753e-10	-0.0391019	3.23443	0.00112128	0.973287	0.983903	chr6:37509509-39329585	BTBD9 (+220377)	ZFAND3 (+600048)
6	37565062	37567606	6	37653212	37655368	3	3	1	5	1	2	1	4	4	12	4	8	87956	0.000436536	8.64345e-05	-0.609786	4.07424	0.837954	0.359982	0.983903	chr6:37540062-37680368	CCDC167 (-110293)	MDGA1 (+87775)
6	37565062	37567606	6	37690555	37693254	1	3	3	6	2	3	3	5	4	13	4	13	125570	3.46216e-08	3.10822e-09	-0.037089	4.29694	0.00392265	0.95006	0.983903	chr6:37540062-37718254	CCDC167 (-129236)	MDGA1 (+68832)
6	37565062	37567606	6	37695690	37699162	2	1	0	2	5	0	2	5	3	5	3	12	131092	0.00102366	0.000254188	1.14672	3.96033	2.45903	0.116851	0.411796	chr6:37540062-37724162	CCDC167 (-132190)	MDGA1 (+65878)
6	37565062	37567606	6	38492336	38494964	1	1	0	1	1	1	0	1	3	3	3	3	927316	2.34371e-12	1.24123e-13	-0.0429711	3.37252	0.0017271	0.966851	0.983903	chr6:37540062-38519964	ZFAND3 (+210514)	BTBD9 (+609911)
6	37565062	37567606	6	38570013	38572643	0	1	0	1	0	1	0	1	2	2	2	2	1004994	4.65311e-08	4.28928e-09	-0.0401177	3.2293	0.00116859	0.97273	0.983903	chr6:37540062-38597643	ZFAND3 (+249354)	BTBD9 (+571071)
6	37679172	37681769	6	38670418	38674319	1	1	2	0	1	1	1	0	3	4	3	3	991898	0	0	-0.412844	3.44987	0.175704	0.675092	0.983903	chr6:37654172-38699319	ZFAND3 (+357247)	BTBD9 (+463178)
6	37690555	37693254	6	37695690	37699162	1	1	1	4	2	8	5	13	4	7	4	28	5521	1.64911e-06	1.85765e-07	1.86025	4.56016	10.0277	0.001542	0.0351692	chr6:37665555-37724162	CCDC167 (-194937)	MDGA1 (+3131)
6	37690555	37693254	6	37704298	37706909	5	3	3	13	7	6	4	10	4	24	4	27	13699	3.07667e-14	1.33227e-15	0.149349	4.96528	0.101099	0.750515	0.983903	chr6:37665555-37731909	MDGA1 (-742)
6	37695690	37699162	6	37704298	37706909	2	1	1	5	7	5	7	15	4	9	4	34	8177	8.22966e-10	5.65645e-11	1.81692	4.7814	11.2569	0.000793292	0.0196269	chr6:37670690-37731909	MDGA1 (-3310)
6	37704298	37706909	6	37790061	37792862	2	1	3	4	2	1	3	4	4	10	4	10	85858	0.000384154	7.10661e-05	-0.047089	4.08431	0.00508231	0.943167	0.983903	chr6:37679298-37817862	ZFAND3 (-70919)	MDGA1 (-50590)
6	37704298	37706909	6	38011819	38014390	1	2	1	1	1	2	1	1	4	5	4	5	307501	1.61248e-07	1.59659e-08	-0.0470504	3.61857	0.00296536	0.956573	0.983903	chr6:37679298-38039390	ZFAND3 (+39845)	BTBD9 (+780580)
6	37704298	37706909	6	38492336	38494964	2	1	0	2	1	2	0	1	3	5	3	4	788046	0	0	-0.333371	3.55674	0.138081	0.710197	0.983903	chr6:37679298-38519964	ZFAND3 (+280132)	BTBD9 (+540293)
6	37704298	37706909	6	38670418	38674319	1	2	2	0	2	1	2	0	3	5	3	5	966765	0	0	-0.042414	3.63182	0.00245393	0.960491	0.983903	chr6:37679298-38699319	ZFAND3 (+369810)	BTBD9 (+450615)
6	37704298	37706909	6	39028306	39031441	1	0	0	1	1	0	0	1	2	2	2	2	1324270	1.84389e-08	1.54895e-09	-0.0391019	3.23443	0.00112128	0.973287	0.983903	chr6:37679298-39056441	BTBD9 (+272054)	ZFAND3 (+548371)
6	37704298	37706909	6	39302078	39304585	1	1	0	0	1	1	0	0	2	2	2	2	1597728	1.0361e-08	8.19365e-10	-0.0409191	3.24122	0.00120664	0.97229	0.983903	chr6:37679298-39329585	BTBD9 (+135482)	ZFAND3 (+684943)
6	37704298	37706909	6	39346711	39349372	1	0	0	1	1	0	0	1	2	2	2	2	1642438	1.01136e-08	7.97767e-10	-0.0391019	3.23443	0.00112128	0.973287	0.983903	chr6:37679298-39374372	BTBD9 (+113089)	ZFAND3 (+707336)
6	37790061	37792862	6	38492336	38494964	1	1	0	2	0	1	0	1	3	4	2	2	702188	9.3215e-11	5.80103e-12	-0.889525	3.36674	0.716517	0.397289	0.983903	chr6:37765061-38519964	ZFAND3 (+323014)	BTBD9 (+497411)
6	37790061	37792862	6	38670418	38674319	0	1	1	1	0	1	1	1	3	3	3	3	880907	3.17447e-12	1.69864e-13	-0.0435032	3.3715	0.00176417	0.966497	0.983903	chr6:37765061-38699319	BTBD9 (+407734)	ZFAND3 (+412691)
6	38011819	38014390	6	38492336	38494964	1	1	1	1	1	1	1	0	4	4	3	3	480545	6.02321e-10	4.08924e-11	-0.400273	3.44429	0.166357	0.68337	0.983903	chr6:37986819-38519964	BTBD9 (+386532)	ZFAND3 (+433893)
6	38033189	38035592	6	38870086	38873532	0	0	1	1	0	1	1	1	2	2	3	3	837418	2.24484e-09	1.60862e-10	0.444654	3.30375	0.162321	0.687029	0.983903	chr6:38008189-38898532	BTBD9 (+186563)	ZFAND3 (+633862)
6	38492336	38494964	6	39302078	39304585	1	0	0	1	1	0	0	1	2	2	2	2	809681	3.30251e-07	3.40416e-08	-0.0391019	3.23443	0.00112128	0.973287	0.983903	chr6:38467336-39329585	GLP1R (-150337)	DNAH8 (+183120)
6	38670418	38674319	6	39028306	39031441	1	1	0	0	1	1	0	0	2	2	2	2	357505	0.000947388	0.000233166	-0.0409191	3.24122	0.00120664	0.97229	0.983903	chr6:38645418-39056441	GLP1R (-197868)	DNAH8 (+135589)
6	38870086	38873532	6	39165482	39168577	1	1	0	4	1	1	1	5	3	6	4	8	295220	2.22384e-09	1.59317e-10	0.34161	3.80187	0.201117	0.653821	0.983903	chr6:38845086-39193577	GLP1R (-29466)	DNAH8 (+303991)
6	38870086	38873532	6	39302078	39304585	2	5	2	7	2	7	3	7	4	16	4	19	431522	0	0	0.196495	4.57073	0.134484	0.713827	0.983903	chr6:38845086-39329585	SAYSD1 (+27853)	GLP1R (+38538)
6	38870086	38873532	6	39309102	39311158	1	6	0	8	1	6	0	8	3	15	3	15	438321	0	0	-0.0482555	4.40239	0.00726726	0.932064	0.983903	chr6:38845086-39336158	SAYSD1 (+24567)	GLP1R (+41824)
6	38870086	38873532	6	39346711	39349372	0	1	1	2	0	2	1	2	3	4	3	5	476232	2.06477e-13	9.76996e-15	0.245006	3.54991	0.0744327	0.784989	0.983903	chr6:38845086-39374372	SAYSD1 (+5460)	GLP1R (+60931)
6	38870086	38873532	6	40306653	40309762	0	2	0	1	0	2	0	1	2	3	2	3	1436398	9.29887e-14	4.21885e-15	-0.0439705	3.36744	0.00179733	0.966184	0.983903	chr6:38845086-40334762	KCNK16 (-267384)	KIF6 (+135481)
6	38972510	38975303	6	39302078	39304585	0	3	1	8	0	3	1	9	3	12	3	13	329425	0	0	0.0602371	4.23064	0.00988409	0.920806	0.983903	chr6:38947510-39329585	SAYSD1 (-23359)	KCNK5 (+90902)
6	38994882	38999096	6	39165482	39168577	1	5	0	2	0	5	1	2	3	8	3	8	170040	0.00303776	0.000852938	-0.0514175	3.90868	0.00505322	0.943329	0.983903	chr6:38969882-39193577	GLP1R (+32932)	SAYSD1 (+33459)
6	38994882	38999096	6	39302078	39304585	3	1	2	4	1	1	2	3	4	10	4	7	306342	0	0	-0.537265	3.95745	0.5759	0.447924	0.983903	chr6:38969882-39329585	SAYSD1 (-34545)	KCNK5 (+79716)
6	38994882	38999096	6	39309102	39311158	4	3	1	5	2	3	0	3	4	13	3	8	313141	0	0	-0.719044	4.11972	1.20165	0.272993	0.897361	chr6:38969882-39336158	SAYSD1 (-37831)	KCNK5 (+76430)
6	39028306	39031441	6	39302078	39304585	1	2	1	2	1	3	2	2	4	6	4	8	273458	0.000628105	0.000144446	0.344319	3.821	0.204188	0.651361	0.983903	chr6:39003306-39329585	SAYSD1 (-51257)	KCNK5 (+63004)
6	39028306	39031441	6	39309102	39311158	1	3	0	4	1	3	0	4	3	8	3	8	280256	1.53358e-05	2.08952e-06	-0.0468909	3.89704	0.00424084	0.948077	0.983903	chr6:39003306-39336158	SAYSD1 (-54543)	KCNK5 (+59718)
6	39028306	39031441	6	39346711	39349372	0	0	1	3	0	0	1	3	2	4	2	4	318168	1.90839e-06	2.17745e-07	-0.0425909	3.48452	0.00209301	0.96351	0.983903	chr6:39003306-39374372	SAYSD1 (-73650)	KCNK5 (+40611)
6	39028306	39031441	6	39375723	39378766	0	1	0	1	0	2	0	1	2	2	2	3	347371	0.000240168	3.85286e-05	0.444228	3.29967	0.162062	0.687265	0.983903	chr6:39003306-39403766	SAYSD1 (-88347)	KCNK5 (+25914)
6	39165482	39168577	6	39302078	39304585	20	47	25	98	23	54	33	114	4	190	4	224	136302	0	0	0.190731	7.56368	0.441991	0.506163	0.983903	chr6:39140482-39329585	KCNK5 (-5584)	KCNK17 (+79519)
6	39165482	39168577	6	39309102	39311158	14	14	12	37	16	15	13	40	4	77	4	84	143100	0	0	0.0799819	6.34196	0.0562123	0.812586	0.983903	chr6:39140482-39336158	KCNK5 (-8870)	KCNK17 (+76233)
6	39165482	39168577	6	39346711	39349372	4	8	6	12	5	8	7	13	4	30	4	33	181012	0	0	0.0886479	5.20492	0.0412404	0.839075	0.983903	chr6:39140482-39374372	KCNK5 (-27977)	KCNK17 (+57126)
6	39165482	39168577	6	39360485	39363100	4	2	0	5	6	4	0	6	3	11	3	16	194763	5.41313e-10	3.65779e-11	0.480327	4.33555	0.653987	0.418691	0.983903	chr6:39140482-39388100	KCNK5 (-34841)	KCNK17 (+50262)
6	39165482	39168577	6	40327588	40330092	1	1	0	2	1	1	0	2	3	4	3	4	1161810	0	0	-0.0437954	3.49205	0.00220023	0.962588	0.983903	chr6:39140482-40355092	DAAM2 (-45231)	KIF6 (-22382)
6	39165482	39168577	6	41025988	41029268	0	2	0	2	0	2	0	3	2	4	2	5	1860598	0	0	0.238164	3.54303	0.0707012	0.790319	0.983903	chr6:39140482-41054268	MOCS1 (-169659)	LRFN2 (+490090)
6	39165482	39168577	6	41037088	41040864	0	1	1	1	0	1	1	1	3	3	3	3	1871946	7.42134e-14	3.33067e-15	-0.0435032	3.3715	0.00176417	0.966497	0.983903	chr6:39140482-41065864	MOCS1 (-175457)	LRFN2 (+484292)
6	39302078	39304585	6	39309102	39311158	18	23	24	54	22	31	29	65	4	119	4	147	6798	0	0	0.253991	7.01262	0.68799	0.406849	0.983903	chr6:39277078-39336158	KCNK5 (-77168)	KCNK17 (+7935)
6	39302078	39304585	6	39346711	39349372	3	1	2	9	3	2	3	11	4	15	4	19	44710	4.43429e-09	3.26785e-10	0.281773	4.53054	0.269977	0.603347	0.983903	chr6:39277078-39374372	KCNK16 (-3185)
6	39302078	39304585	6	39360485	39363100	3	1	1	9	4	2	1	10	4	14	4	17	58461	9.11781e-09	7.11325e-10	0.228624	4.43997	0.166085	0.683615	0.983903	chr6:39277078-39388100	KCNK16 (-10049)	KIF6 (+392816)
6	39302078	39304585	6	40327588	40330092	0	1	0	1	0	1	0	1	2	2	2	2	1025508	3.36283e-08	3.01054e-09	-0.0401177	3.2293	0.00116859	0.97273	0.983903	chr6:39277078-40355092	DAAM2 (+23067)	MOCS1 (+111631)
6	39302078	39304585	6	40586365	40588965	0	0	1	1	1	0	1	1	2	2	3	3	1284333	7.13314e-11	4.37939e-12	0.450639	3.30657	0.166009	0.683684	0.983903	chr6:39277078-40613965	MOCS1 (-17806)	LRFN2 (+641943)
6	39302078	39304585	6	41004967	41008318	1	1	0	0	1	1	0	0	2	2	2	2	1703311	7.79874e-09	5.98064e-10	-0.0409191	3.24122	0.00120664	0.97229	0.983903	chr6:39277078-41033318	MOCS1 (-227482)	LRFN2 (+432267)
6	39302078	39304585	6	41037088	41040864	2	0	0	1	3	0	1	1	2	3	3	5	1735644	0	0	0.619588	3.50789	0.427251	0.513341	0.983903	chr6:39277078-41065864	MOCS1 (-243755)	LRFN2 (+415994)
6	39309102	39311158	6	39346711	39349372	2	3	3	14	3	4	3	17	4	22	4	27	37911	0	0	0.238483	4.88624	0.251466	0.616045	0.983903	chr6:39284102-39374372	KCNK16 (-6697)	KIF6 (+396168)
6	39309102	39311158	6	41037088	41040864	0	0	1	1	0	0	1	1	2	2	2	2	1728846	1.19991e-08	9.64298e-10	-0.0396386	3.23341	0.00114606	0.972994	0.983903	chr6:39284102-41065864	MOCS1 (-247267)	LRFN2 (+412482)
6	39346711	39349372	6	39360485	39363100	3	9	12	25	6	13	13	25	4	49	4	57	13751	0	0	0.184178	5.80582	0.242172	0.622642	0.983903	chr6:39321711-39388100	KCNK16 (-32366)	KIF6 (+370499)
6	39346711	39349372	6	39375723	39378766	1	5	3	6	1	3	2	3	4	15	4	9	29203	0.00172611	0.000455452	-0.743945	4.22854	1.42296	0.232917	0.779404	chr6:39321711-39403766	KCNK16 (-40199)	KIF6 (+362666)
6	39346711	39349372	6	40306653	40309762	5	2	3	10	5	2	3	10	4	20	4	20	960166	0	0	-0.0455374	4.70678	0.00800524	0.928707	0.983903	chr6:39321711-40334762	DAAM2 (+35219)	MOCS1 (+99479)
6	39346711	39349372	6	40327588	40330092	0	0	1	1	0	0	1	1	2	2	2	2	980798	5.02053e-08	4.65669e-09	-0.0396386	3.23341	0.00114606	0.972994	0.983903	chr6:39321711-40355092	DAAM2 (+45384)	MOCS1 (+89314)
6	39346711	39349372	6	40586365	40588965	1	0	0	3	1	0	0	3	2	4	2	4	1239623	0	0	-0.0420659	3.48552	0.00204736	0.96391	0.983903	chr6:39321711-40613965	MOCS1 (-40122)	LRFN2 (+619627)
6	39346711	39349372	6	40844524	40847304	1	0	1	3	1	0	1	3	3	5	3	5	1497872	0	0	-0.0436247	3.60568	0.00258129	0.95948	0.983903	chr6:39321711-40872304	MOCS1 (-169292)	LRFN2 (+490457)
6	39346711	39349372	6	40911590	40913332	1	0	0	2	1	0	0	2	2	3	2	3	1564419	7.89455e-14	3.55271e-15	-0.0411992	3.36587	0.00160605	0.968033	0.983903	chr6:39321711-40938332	MOCS1 (-202306)	LRFN2 (+457443)
6	39346711	39349372	6	41004967	41008318	0	1	1	2	0	2	1	2	3	4	3	5	1658601	0	0	0.245006	3.54991	0.0744327	0.784989	0.983903	chr6:39321711-41033318	MOCS1 (-249799)	LRFN2 (+409950)
6	39346711	39349372	6	41025988	41029268	1	0	0	5	1	0	1	5	2	6	3	7	1679586	0	0	0.16871	3.74947	0.0463425	0.829554	0.983903	chr6:39321711-41054268	MOCS1 (-260274)	LRFN2 (+399475)
6	39346711	39349372	6	41037088	41040864	1	4	4	5	1	5	4	5	4	14	4	15	1690934	0	0	0.0461125	4.4011	0.00648052	0.935838	0.983903	chr6:39321711-41065864	MOCS1 (-266072)	LRFN2 (+393677)
6	39346711	39349372	6	41063868	41068354	0	0	3	1	0	0	3	1	2	4	2	4	1718069	0	0	-0.0451477	3.50566	0.00232306	0.961558	0.983903	chr6:39321711-41093354	MOCS1 (-279817)	LRFN2 (+379932)
6	39346711	39349372	6	41091795	41093709	0	0	1	1	0	0	1	1	2	2	2	2	1744710	5.90309e-09	4.42096e-10	-0.0396386	3.23341	0.00114606	0.972994	0.983903	chr6:39321711-41118709	MOCS1 (-292494)	LRFN2 (+367255)
6	39346711	39349372	6	41180847	41183289	1	0	1	1	1	0	1	1	3	3	3	3	1834026	4.31177e-14	1.88738e-15	-0.0424994	3.37659	0.0016943	0.967167	0.983903	chr6:39321711-41208289	MOCS1 (-337284)	LRFN2 (+322465)
6	39346711	39349372	6	41317286	41320221	1	0	0	2	1	0	0	2	2	3	2	3	1970712	2.57684e-14	1.11022e-15	-0.0411992	3.36587	0.00160605	0.968033	0.983903	chr6:39321711-41345221	MOCS1 (-405750)	LRFN2 (+253999)
6	39360485	39363100	6	40306653	40309762	1	3	2	1	1	3	2	2	4	7	4	8	946415	0	0	0.124542	3.87412	0.0286345	0.865626	0.983903	chr6:39335485-40334762	DAAM2 (+42106)	MOCS1 (+92592)
6	39360485	39363100	6	40586365	40588965	0	1	0	2	0	1	0	2	2	3	2	3	1225872	2.26468e-13	1.07692e-14	-0.0422	3.3608	0.00167388	0.967365	0.983903	chr6:39335485-40613965	MOCS1 (-47009)	LRFN2 (+612740)
6	39360485	39363100	6	40773810	40778280	1	1	0	1	0	1	0	1	3	3	2	2	1414252	4.2084e-11	2.51377e-12	-0.533284	3.30265	0.233292	0.629094	0.983903	chr6:39335485-40803280	MOCS1 (-141667)	LRFN2 (+518082)
6	39360485	39363100	6	40911590	40913332	0	1	0	1	0	1	0	1	2	2	2	2	1550668	8.67419e-09	6.72775e-10	-0.0401177	3.2293	0.00116859	0.97273	0.983903	chr6:39335485-40938332	MOCS1 (-209193)	LRFN2 (+450556)
6	39360485	39363100	6	41025988	41029268	0	1	0	1	0	2	0	2	2	2	2	4	1665835	5.03542e-14	2.22045e-15	0.79973	3.36377	0.577565	0.447268	0.983903	chr6:39335485-41054268	MOCS1 (-267161)	LRFN2 (+392588)
6	39360485	39363100	6	41037088	41040864	1	1	0	2	1	1	0	2	3	4	3	4	1677183	0	0	-0.0437954	3.49205	0.00220023	0.962588	0.983903	chr6:39335485-41065864	MOCS1 (-272959)	LRFN2 (+386790)
6	39360485	39363100	6	41063868	41068354	1	0	0	2	1	0	0	3	2	3	2	4	1704318	0	0	0.314366	3.42704	0.102419	0.748946	0.983903	chr6:39335485-41093354	MOCS1 (-286704)	LRFN2 (+373045)
6	39360485	39363100	6	41317286	41320221	0	1	0	1	0	1	0	1	2	2	2	2	1956961	4.27861e-09	3.14793e-10	-0.0401177	3.2293	0.00116859	0.97273	0.983903	chr6:39335485-41345221	MOCS1 (-412637)	LRFN2 (+247112)
6	40327588	40330092	6	40844524	40847304	0	1	0	2	0	1	0	2	2	3	2	3	517074	7.72279e-09	5.91617e-10	-0.0422	3.3608	0.00167388	0.967365	0.983903	chr6:40302588-40872304	LRFN2 (+19)
6	40327588	40330092	6	40911590	40913332	1	0	0	1	1	0	0	1	2	2	2	2	583621	5.90176e-06	7.51045e-07	-0.0391019	3.23443	0.00112128	0.973287	0.983903	chr6:40302588-40938332	LRFN2 (-32995)	UNC5CL (+418757)
6	40327588	40330092	6	41025988	41029268	0	0	1	1	0	0	1	1	2	2	2	2	698788	1.27726e-06	1.41542e-07	-0.0396386	3.23341	0.00114606	0.972994	0.983903	chr6:40302588-41054268	LRFN2 (-90963)	UNC5CL (+360789)
6	40327588	40330092	6	41063868	41068354	1	1	0	0	1	1	0	0	2	2	2	2	737271	5.72309e-07	6.07923e-08	-0.0409191	3.24122	0.00120664	0.97229	0.983903	chr6:40302588-41093354	LRFN2 (-110506)	UNC5CL (+341246)
6	40586365	40588965	6	40911590	40913332	0	1	1	0	0	1	1	0	2	2	2	2	324796	0.00689723	0.00210018	-0.0414573	3.24019	0.00123242	0.971995	0.983903	chr6:40561365-40938332	LRFN2 (-162384)	UNC5CL (+289368)
6	40586365	40588965	6	41025988	41029268	0	1	0	1	0	1	0	1	2	2	2	2	439963	0.000120663	1.86279e-05	-0.0401177	3.2293	0.00116859	0.97273	0.983903	chr6:40561365-41054268	LRFN2 (-220352)	UNC5CL (+231400)
6	40911590	40913332	6	41367718	41370293	0	1	0	1	0	1	0	1	2	2	2	2	456544	5.88776e-05	8.70739e-06	-0.0401177	3.2293	0.00116859	0.97273	0.983903	chr6:40886590-41395293	TREML1 (+13390)	NFYA (+67997)
6	40911590	40913332	6	41423517	41425817	0	1	0	1	0	1	0	1	2	2	2	2	512206	2.2418e-05	3.1293e-06	-0.0401177	3.2293	0.00116859	0.97273	0.983903	chr6:40886590-41450817	TREM2 (-5528)	TREML2 (+32490)
6	40998603	41001563	6	41004967	41008318	12	13	8	26	12	13	8	26	4	59	4	59	6559	0	0	-0.0481532	5.95405	0.0175783	0.894523	0.983903	chr6:40973603-41033318	LRFN2 (-415996)	UNC5CL (+35756)
6	40998603	41001563	6	41037088	41040864	2	5	4	6	2	6	4	7	4	17	4	19	38893	9.5585e-09	7.49232e-10	0.100484	4.60739	0.0361069	0.849295	0.983903	chr6:40973603-41065864	LRFN2 (-432269)	UNC5CL (+19483)
6	40998603	41001563	6	41305151	41307698	1	0	1	2	1	0	1	3	3	4	3	5	306341	1.84661e-06	2.10051e-07	0.239463	3.55201	0.0713925	0.78932	0.983903	chr6:40973603-41332698	TREML1 (+1181)	NFYA (+80206)
6	40998603	41001563	6	41317286	41320221	2	0	1	0	2	0	1	0	2	3	2	3	318670	0.00024659	3.96264e-05	-0.0432809	3.3884	0.00174861	0.966645	0.983903	chr6:40973603-41345221	TREML1 (-5080)	TREM2 (+3764)
6	40998603	41001563	6	41423517	41425817	0	1	0	1	0	1	0	1	2	2	2	2	424584	0.000195774	3.10491e-05	-0.0401177	3.2293	0.00116859	0.97273	0.983903	chr6:40973603-41450817	TREML4 (-16114)	TREML2 (-11016)
6	41004967	41008318	6	41025988	41029268	3	9	12	14	3	11	13	15	4	38	4	42	20985	0	0	0.0892194	5.49169	0.0485705	0.82557	0.983903	chr6:40979967-41054268	LRFN2 (-429653)	UNC5CL (+22099)
6	41004967	41008318	6	41037088	41040864	3	5	4	9	5	8	6	13	4	21	4	32	32333	0	0	0.546605	5.00699	1.37438	0.24106	0.803062	chr6:40979967-41065864	LRFN2 (-435451)	UNC5CL (+16301)
6	41004967	41008318	6	41063868	41068354	5	10	4	11	6	11	5	16	4	30	4	38	59468	0	0	0.272055	5.28736	0.406543	0.523729	0.983903	chr6:40979967-41093354	LRFN2 (-449196)	UNC5CL (+2556)
6	41004967	41008318	6	41180847	41183289	0	5	3	5	0	5	3	5	3	13	3	13	175425	4.16863e-09	3.06354e-10	-0.0504701	4.29295	0.00711494	0.932778	0.983903	chr6:40979967-41208289	NFYA (+21183)	TREML1 (+60204)
6	41004967	41008318	6	41305151	41307698	3	2	0	2	3	1	0	2	3	7	3	6	299782	6.72227e-10	4.58453e-11	-0.25327	3.77668	0.105214	0.74566	0.983903	chr6:40979967-41332698	TREML1 (-2001)
6	41004967	41008318	6	41317286	41320221	2	2	1	6	2	2	1	6	4	11	4	11	312111	0	0	-0.0459257	4.14352	0.00521378	0.942438	0.983903	chr6:40979967-41345221	TREM2 (+582)
6	41004967	41008318	6	41367718	41370293	0	1	0	1	0	1	0	1	2	2	2	2	362363	0.00083679	0.000202937	-0.0401177	3.2293	0.00116859	0.97273	0.983903	chr6:40979967-41395293	TREM2 (-24454)	TREML2 (+13564)
6	41004967	41008318	6	41681617	41686375	1	0	1	0	1	0	1	0	2	2	2	2	677353	1.84854e-06	2.10305e-07	-0.0404382	3.24535	0.00118366	0.972555	0.983903	chr6:40979967-41711375	FOXP4 (-200755)	NCR2 (+9882)
6	41004967	41008318	6	41785259	41788689	1	0	0	1	1	0	0	1	2	2	2	2	780331	7.64454e-07	8.24466e-08	-0.0391019	3.23443	0.00112128	0.973287	0.983903	chr6:40979967-41813689	FOXP4 (-149598)	NCR2 (+61039)
6	41004967	41008318	6	42260309	42262903	0	0	1	1	0	0	1	1	2	2	2	2	1254963	1.75145e-08	1.46392e-09	-0.0396386	3.23341	0.00114606	0.972994	0.983903	chr6:40979967-42287903	MDFI (-4512)
6	41025988	41029268	6	41037088	41040864	8	6	6	13	10	10	8	23	4	33	4	51	11348	0	0	0.54861	5.54224	1.85412	0.173305	0.597186	chr6:41000988-41065864	LRFN2 (-445961)	UNC5CL (+5791)
6	41025988	41029268	6	41063868	41068354	3	0	2	4	5	2	2	9	3	9	4	18	38483	1.11389e-05	1.48747e-06	0.899955	4.33261	2.21863	0.136354	0.477834	chr6:41000988-41093354	APOBEC2 (-6133)	TSPO2 (+4617)
6	41025988	41029268	6	41317286	41320221	0	1	1	2	0	1	1	2	3	4	3	4	291125	0.000582713	0.000130747	-0.0443216	3.49104	0.00224766	0.962187	0.983903	chr6:41000988-41345221	TREM2 (-9929)	TREML2 (+28089)
6	41037088	41040864	6	41063868	41068354	5	8	3	3	6	9	3	6	4	19	4	24	27135	8.17846e-13	4.15223e-14	0.263822	4.81256	0.281347	0.59582	0.983903	chr6:41012088-41093354	APOBEC2 (-583)
6	41037088	41040864	6	41071610	41074757	1	3	3	5	3	3	3	10	4	12	4	19	34207	2.76016e-06	3.26272e-07	0.578024	4.45155	1.04472	0.306726	0.97955	chr6:41012088-41099757	APOBEC2 (+2619)	OARD1 (+16668)
6	41037088	41040864	6	41180847	41183289	0	3	3	3	1	4	3	3	3	9	4	11	143092	7.05453e-05	1.05459e-05	0.231826	4.08274	0.122418	0.726427	0.983903	chr6:41012088-41208289	NFYA (+37244)	TREML1 (+44143)
6	41037088	41040864	6	41305151	41307698	2	0	1	5	1	0	1	5	3	8	3	7	267448	0.000339317	5.82114e-05	-0.230394	3.8511	0.0970826	0.755359	0.983903	chr6:41012088-41332698	TREM2 (-9217)	TREML2 (+28801)
6	41037088	41040864	6	41423517	41425817	0	0	1	1	0	0	1	1	2	2	2	2	385691	0.000505287	0.000107163	-0.0396386	3.23341	0.00114606	0.972994	0.983903	chr6:41012088-41450817	TREML4 (+3129)	TREM1 (+55266)
6	41037088	41040864	6	41588725	41593604	0	0	1	1	0	1	1	1	2	2	3	3	552188	3.19077e-07	3.2827e-08	0.444654	3.30375	0.162321	0.687029	0.983903	chr6:41012088-41618604	TREM1 (-28627)	NCR2 (-20443)
6	41037088	41040864	6	41681617	41686375	0	0	1	1	0	1	1	3	2	2	3	5	645020	5.4694e-12	2.98428e-13	1.08296	3.42897	1.14241	0.285145	0.928488	chr6:41012088-41711375	FOXP4 (-184694)	NCR2 (+25943)
6	41037088	41040864	6	41701721	41709266	0	1	0	1	0	1	1	1	2	2	3	3	666517	2.9572e-08	2.61234e-09	0.448859	3.30184	0.164912	0.684674	0.983903	chr6:41012088-41734266	FOXP4 (-173249)	NCR2 (+37388)
6	41037088	41040864	6	41785259	41788689	0	1	0	1	0	1	0	1	2	2	2	2	747998	1.14654e-06	1.26305e-07	-0.0401177	3.2293	0.00116859	0.97273	0.983903	chr6:41012088-41813689	FOXP4 (-133537)	NCR2 (+77100)
6	41037088	41040864	6	42308618	42311472	0	0	1	1	0	0	1	1	2	2	2	2	1271069	1.68703e-08	1.40502e-09	-0.0396386	3.23341	0.00114606	0.972994	0.983903	chr6:41012088-42336472	MDFI (+35833)	TFEB (+61979)
6	41063868	41068354	6	41071610	41074757	2	3	5	14	7	6	11	23	4	24	4	47	7072	0	0	0.920742	5.32211	4.58889	0.0321799	0.30259	chr6:41038868-41099757	NFYA (-3632)	OARD1 (+3278)
6	41063868	41068354	6	41180847	41183289	2	1	2	4	3	1	2	4	4	9	4	10	115957	0.000169813	2.67273e-05	0.103682	4.04194	0.023502	0.878159	0.983903	chr6:41038868-41208289	TREML1 (+30753)	NFYA (+50634)
6	41063868	41068354	6	41305151	41307698	0	0	4	2	1	1	4	3	2	6	4	9	240313	0.000220407	3.51941e-05	0.500039	3.87285	0.450878	0.501918	0.983903	chr6:41038868-41332698	TREM2 (-22607)	TREML2 (+15411)
6	41063868	41068354	6	41588725	41593604	1	1	0	1	1	2	0	2	3	3	3	5	525053	1.33831e-12	6.93889e-14	0.601764	3.49498	0.4054	0.524313	0.983903	chr6:41038868-41618604	TREM1 (-42017)	NCR2 (-7053)
6	41063868	41068354	6	41601714	41604779	0	1	0	1	0	1	0	1	2	2	2	2	537135	1.01004e-05	1.34041e-06	-0.0401177	3.2293	0.00116859	0.97273	0.983903	chr6:41038868-41629779	NCR2 (-1465)
6	41063868	41068354	6	41785259	41788689	0	0	1	2	0	1	2	2	2	3	3	5	720863	5.36494e-15	2.22045e-16	0.614269	3.49249	0.420691	0.516592	0.983903	chr6:41038868-41813689	FOXP4 (-120147)	NCR2 (+90490)
6	41063868	41068354	6	42074775	42076704	0	0	1	1	0	0	1	1	2	2	2	2	1009628	2.75902e-08	2.41953e-09	-0.0396386	3.23341	0.00114606	0.972994	0.983903	chr6:41038868-42101704	MDFI (-68161)	FOXP4 (+23860)
6	41063868	41068354	6	42102646	42106149	2	1	0	0	2	1	0	0	2	3	2	3	1038286	4.86935e-13	2.40918e-14	-0.0437543	3.3843	0.00178205	0.966328	0.983903	chr6:41038868-42131149	MDFI (-53438)	FOXP4 (+38583)
6	41071610	41074757	6	41180847	41183289	1	1	0	5	1	1	0	7	3	7	3	9	108884	0.00736848	0.00225653	0.28583	3.88484	0.156868	0.692057	0.983903	chr6:41046610-41208289	TREML1 (+26882)	NFYA (+54505)
6	41071610	41074757	6	41317286	41320221	1	0	1	3	1	0	1	6	3	5	3	8	245570	0.00339567	0.000964687	0.566207	3.75475	0.516727	0.472241	0.983903	chr6:41046610-41345221	TREM2 (-32740)	TREML2 (+5278)
6	41071610	41074757	6	41367718	41370293	0	2	1	1	0	4	1	1	3	4	3	6	295822	2.81137e-06	3.32996e-07	0.483968	3.6129	0.310762	0.577213	0.983903	chr6:41046610-41395293	TREML2 (-19758)	TREML4 (-7372)
6	41071610	41074757	6	41732820	41736933	1	0	0	1	1	0	0	1	2	2	2	2	661693	3.31339e-06	3.98874e-07	-0.0391019	3.23443	0.00112128	0.973287	0.983903	chr6:41046610-41761933	FOXP4 (-142154)	NCR2 (+68483)
6	41071610	41074757	6	41785259	41788689	0	2	2	0	0	2	2	1	2	4	3	5	713790	0	0	0.235149	3.56401	0.0690935	0.792661	0.983903	chr6:41046610-41813689	FOXP4 (-116276)	NCR2 (+94361)
6	41091795	41093709	6	41785259	41788689	1	0	0	1	1	0	0	1	2	2	2	2	694222	1.79735e-06	2.03975e-07	-0.0391019	3.23443	0.00112128	0.973287	0.983903	chr6:41066795-41813689	FOXP4 (-106184)	NCR2 (+104453)
6	41180847	41183289	6	41190242	41193197	1	4	4	9	6	6	6	13	4	18	4	31	9651	5.27986e-14	2.33147e-15	0.73449	4.91795	2.32198	0.127557	0.448159	chr6:41155847-41218197	TREM2 (-23846)	TREML2 (+14172)
6	41180847	41183289	6	41278025	41280613	3	5	0	3	3	5	0	3	3	11	3	11	97251	4.44733e-05	6.47002e-06	-0.0500471	4.16206	0.0061558	0.937463	0.983903	chr6:41155847-41305613	TREML4 (+2406)	TREM1 (+55989)
6	41180847	41183289	6	41317286	41320221	4	3	4	5	4	3	4	5	4	16	4	16	136685	2.61082e-12	1.38778e-13	-0.0493988	4.50862	0.00797982	0.92882	0.983903	chr6:41155847-41345221	TREML4 (+22210)	TREM1 (+36185)
6	41180847	41183289	6	41681617	41686375	1	0	0	2	1	0	0	3	2	3	2	4	501928	2.97168e-10	1.96001e-11	0.314366	3.42704	0.102419	0.748946	0.983903	chr6:41155847-41711375	FOXP4 (-112815)	NCR2 (+97822)
6	41180847	41183289	6	41732820	41736933	1	0	1	4	1	0	1	4	3	6	3	6	552808	0	0	-0.0436388	3.7069	0.0029667	0.956563	0.983903	chr6:41155847-41761933	FOXP4 (-87536)	NCR2 (+123101)
6	41180847	41183289	6	41778434	41781784	1	2	0	0	1	2	0	0	2	3	2	3	598041	1.6084e-09	1.13708e-10	-0.0447593	3.37919	0.00185378	0.965657	0.983903	chr6:41155847-41806784	FOXP4 (-65110)	NCR2 (+145527)
6	41180847	41183289	6	41846092	41847789	0	0	1	1	0	0	1	1	2	2	2	2	664872	1.82169e-06	2.06975e-07	-0.0396386	3.23341	0.00114606	0.972994	0.983903	chr6:41155847-41872789	FOXP4 (-32108)	NCR2 (+178529)
6	41180847	41183289	6	41920290	41922475	0	0	1	1	0	0	1	1	2	2	2	2	739314	8.10195e-07	8.76774e-08	-0.0396386	3.23341	0.00114606	0.972994	0.983903	chr6:41155847-41947475	MDFI (-86786)	FOXP4 (+5235)
6	41180847	41183289	6	41935187	41937836	1	1	0	0	1	1	0	0	2	2	2	2	754443	6.08163e-07	6.47841e-08	-0.0409191	3.24122	0.00120664	0.97229	0.983903	chr6:41155847-41962836	MDFI (-79105)	FOXP4 (+12916)
6	41190242	41193197	6	41317286	41320221	1	1	2	2	1	3	2	5	4	6	4	11	127034	0.000843489	0.000204764	0.758644	3.95181	1.12154	0.289588	0.940697	chr6:41165242-41345221	TREML4 (+26908)	TREM1 (+31487)
6	41278025	41280613	6	41305151	41307698	6	1	0	5	5	1	1	4	3	12	4	11	27105	0.00208716	0.000562606	-0.161018	4.20446	0.0662729	0.796843	0.983903	chr6:41253025-41332698	NCR2 (-42927)	TREM1 (-6143)
6	41278025	41280613	6	41588725	41593604	0	1	0	4	0	1	0	4	2	5	2	5	311845	6.01478e-08	5.64943e-09	-0.0433617	3.59036	0.00255326	0.9597	0.983903	chr6:41253025-41618604	FOXP4 (-110611)	NCR2 (+100026)
6	41278025	41280613	6	41681617	41686375	1	0	1	0	1	1	1	0	2	2	3	3	404677	1.34788e-05	1.82156e-06	0.44366	3.3156	0.161711	0.687586	0.983903	chr6:41253025-41711375	FOXP4 (-64226)	NCR2 (+146411)
6	41278025	41280613	6	41701721	41709266	1	0	0	1	1	0	0	1	2	2	2	2	426174	0.000150375	2.35022e-05	-0.0391019	3.23443	0.00112128	0.973287	0.983903	chr6:41253025-41734266	FOXP4 (-52780)	NCR2 (+157857)
6	41278025	41280613	6	41732820	41736933	1	1	0	0	1	1	0	0	2	2	2	2	455557	0.00011257	1.73098e-05	-0.0409191	3.24122	0.00120664	0.97229	0.983903	chr6:41253025-41761933	FOXP4 (-38947)	NCR2 (+171690)
6	41278025	41280613	6	41785259	41788689	0	1	0	2	0	1	0	2	2	3	2	3	507655	2.41335e-08	2.08738e-09	-0.0422	3.3608	0.00167388	0.967365	0.983903	chr6:41253025-41813689	FOXP4 (-13069)	NCR2 (+197568)
6	41278025	41280613	6	42042598	42045298	0	0	1	1	0	0	1	1	2	2	2	2	764629	4.90314e-07	5.16615e-08	-0.0396386	3.23341	0.00114606	0.972994	0.983903	chr6:41253025-42070298	MDFI (+23215)	TFEB (+74597)
6	41278025	41280613	6	42546588	42548778	0	1	0	1	0	1	0	1	2	2	2	2	1268364	2.35158e-08	2.02744e-09	-0.0401177	3.2293	0.00116859	0.97273	0.983903	chr6:41253025-42573778	USP49 (-19242)	MED20 (+7697)
6	41305151	41307698	6	41317286	41320221	4	2	3	10	5	2	4	11	4	19	4	22	12329	4.48502e-10	3.01026e-11	0.165457	4.72927	0.106835	0.743777	0.983903	chr6:41280151-41345221	TREM1 (-25967)	NCR2 (-23103)
6	41305151	41307698	6	41601714	41604779	1	0	0	2	1	1	1	2	2	3	4	5	296822	0.000108423	1.66336e-05	0.614784	3.4935	0.421317	0.516281	0.983903	chr6:41280151-41629779	FOXP4 (-91461)	NCR2 (+119176)
6	41305151	41307698	6	41785259	41788689	0	1	1	1	0	2	1	1	3	3	3	4	480549	1.10305e-09	7.67432e-11	0.318521	3.43557	0.104839	0.746098	0.983903	chr6:41280151-41813689	FOXP4 (+494)
6	41317286	41320221	6	41601714	41604779	0	0	1	3	0	0	1	3	2	4	2	4	284493	0.00578686	0.00173341	-0.0425909	3.48452	0.00209301	0.96351	0.983903	chr6:41292286-41629779	FOXP4 (-85393)	NCR2 (+125244)
6	41317286	41320221	6	41681617	41686375	1	0	1	0	1	0	1	1	2	2	3	3	365242	7.30773e-05	1.09454e-05	0.436892	3.31258	0.157573	0.691401	0.983903	chr6:41292286-41711375	FOXP4 (-44595)	NCR2 (+166042)
6	41317286	41320221	6	41732820	41736933	1	0	0	1	1	0	0	1	2	2	2	2	416123	0.000299657	4.91049e-05	-0.0391019	3.23443	0.00112128	0.973287	0.983903	chr6:41292286-41761933	FOXP4 (-19316)	NCR2 (+191321)
6	41317286	41320221	6	41785259	41788689	0	1	1	0	0	1	1	0	2	2	2	2	468220	8.076e-05	1.2169e-05	-0.0414573	3.24019	0.00123242	0.971995	0.983903	chr6:41292286-41813689	MDFI (-85459)	FOXP4 (+6562)
6	41317286	41320221	6	41920290	41922475	0	1	0	1	0	1	0	1	2	2	2	2	602629	4.46181e-06	5.52779e-07	-0.0401177	3.2293	0.00116859	0.97273	0.983903	chr6:41292286-41947475	MDFI (-18566)	FOXP4 (+73455)
6	41317286	41320221	6	42102646	42106149	0	1	1	0	0	1	1	0	2	2	2	2	785644	4.7983e-07	5.04935e-08	-0.0414573	3.24019	0.00123242	0.971995	0.983903	chr6:41292286-42131149	TFEB (+24541)	MDFI (+73271)
6	41317286	41320221	6	42546588	42548778	1	1	1	1	1	1	1	1	4	4	4	4	1228929	0	0	-0.0450795	3.50263	0.00231714	0.961607	0.983903	chr6:41292286-42573778	CCND3 (+8816)	BYSL (+11844)
6	41367718	41370293	6	41423517	41425817	2	0	1	9	3	0	1	10	3	12	3	14	55661	6.62884e-06	8.52565e-07	0.17241	4.27152	0.0827765	0.77357	0.983903	chr6:41342718-41450817	FOXP4 (-149658)	NCR2 (+60979)
6	41367718	41370293	6	41441365	41444999	0	2	3	2	2	2	4	5	3	7	4	13	74176	0.000931412	0.000228782	0.797025	4.08406	1.39813	0.237037	0.791441	chr6:41342718-41469999	FOXP4 (-140067)	NCR2 (+70570)
6	41367718	41370293	6	41588725	41593604	8	9	7	15	12	14	10	21	4	39	4	57	222159	0	0	0.49381	5.7144	1.63037	0.201652	0.681996	chr6:41342718-41618604	FOXP4 (-65765)	NCR2 (+144872)
6	41367718	41370293	6	41601714	41604779	4	2	2	7	8	3	3	10	4	15	4	24	234241	0	0	0.623602	4.69019	1.4349	0.230967	0.773504	chr6:41342718-41629779	FOXP4 (-60177)	NCR2 (+150460)
6	41367718	41370293	6	41681617	41686375	2	3	2	12	2	3	2	14	4	19	4	21	314990	0	0	0.0871937	4.67494	0.0293035	0.86408	0.983903	chr6:41342718-41711375	FOXP4 (-19379)	NCR2 (+191258)
6	41367718	41370293	6	41701721	41709266	3	0	2	3	5	1	5	4	3	8	4	15	336488	0	0	0.837701	4.21354	1.7142	0.190441	0.646983	chr6:41342718-41734266	FOXP4 (-7934)	NCR2 (+202703)
6	41367718	41370293	6	41732820	41736933	3	0	3	4	3	1	2	3	3	10	4	9	365871	0	0	-0.188814	4.04922	0.078518	0.779316	0.983903	chr6:41342718-41761933	MDFI (-86121)	FOXP4 (+5900)
6	41367718	41370293	6	41778434	41781784	0	1	1	4	0	2	1	6	3	6	3	9	411103	0	0	0.491612	3.84345	0.436581	0.508777	0.983903	chr6:41342718-41806784	MDFI (-63696)	FOXP4 (+28325)
6	41367718	41370293	6	41785259	41788689	0	2	1	1	0	2	1	2	3	4	3	5	417968	1.05574e-11	5.91305e-13	0.236668	3.55349	0.069901	0.791481	0.983903	chr6:41342718-41813689	MDFI (-60243)	FOXP4 (+31778)
6	41367718	41370293	6	41920290	41922475	2	0	2	2	2	0	2	2	3	6	3	6	552377	0	0	-0.0455737	3.72846	0.00321548	0.95478	0.983903	chr6:41342718-41947475	MDFI (+6650)	TFEB (+91162)
6	41367718	41370293	6	42042598	42045298	1	0	0	2	1	0	0	2	2	3	2	3	674942	1.39355e-10	8.8467e-12	-0.0411992	3.36587	0.00160605	0.968033	0.983903	chr6:41342718-42070298	TFEB (+29751)	MDFI (+68061)
6	41367718	41370293	6	42308618	42311472	1	0	0	2	1	0	0	1	2	3	2	2	941039	2.94777e-10	1.94367e-11	-0.518761	3.30176	0.222689	0.636999	0.983903	chr6:41342718-42336472	TOMM6 (+51933)	USP49 (+54565)
6	41367718	41370293	6	43170640	43173023	0	0	1	1	0	0	1	1	2	2	2	2	1802826	5.8923e-09	4.41259e-10	-0.0396386	3.23341	0.00114606	0.972994	0.983903	chr6:41342718-43198023	MRPS10 (-52506)	TRERF1 (+181680)
6	41423517	41425817	6	41441365	41444999	1	4	2	5	3	4	4	9	4	12	4	20	18515	3.0213e-05	4.29874e-06	0.663156	4.48453	1.39954	0.236801	0.790747	chr6:41398517-41469999	FOXP4 (-112168)	NCR2 (+98469)
6	41423517	41425817	6	41588725	41593604	7	13	3	10	11	18	4	19	4	33	4	52	166497	0	0	0.57943	5.56051	2.08166	0.149078	0.519951	chr6:41398517-41618604	FOXP4 (-37865)	NCR2 (+172772)
6	41423517	41425817	6	41601714	41604779	1	5	0	2	1	5	0	3	3	8	3	9	178579	0.000328892	5.55605e-05	0.104327	3.95088	0.0221459	0.8817	0.983903	chr6:41398517-41629779	FOXP4 (-32278)	NCR2 (+178359)
6	41423517	41425817	6	41681617	41686375	2	2	3	1	2	2	4	3	4	8	4	11	259329	3.00691e-06	3.58666e-07	0.378174	4.0572	0.312141	0.576369	0.983903	chr6:41398517-41711375	MDFI (-83501)	FOXP4 (+8520)
6	41423517	41425817	6	41732820	41736933	1	2	0	2	1	2	0	2	3	5	3	5	310209	1.69183e-07	1.67957e-08	-0.0457825	3.60813	0.00282032	0.957647	0.983903	chr6:41398517-41761933	MDFI (-58222)	FOXP4 (+33799)
6	41423517	41425817	6	41778434	41781784	1	4	0	0	1	5	0	0	2	5	2	6	355442	1.88936e-12	9.92539e-14	0.191469	3.67533	0.0530535	0.817833	0.983903	chr6:41398517-41806784	MDFI (-35796)	FOXP4 (+56225)
6	41423517	41425817	6	41785259	41788689	0	5	1	2	0	6	1	4	3	8	3	11	362307	0	0	0.373906	4.03198	0.305528	0.580437	0.983903	chr6:41398517-41813689	MDFI (-32344)	FOXP4 (+59677)
6	41423517	41425817	6	41901536	41903434	1	0	1	0	1	0	1	0	2	2	2	2	477818	4.29457e-05	6.23546e-06	-0.0404382	3.24535	0.00118366	0.972555	0.983903	chr6:41398517-41928434	MDFI (+25029)	TFEB (+72783)
6	41423517	41425817	6	41935187	41937836	1	0	1	1	1	0	1	1	3	3	3	3	511844	1.01957e-08	8.04999e-10	-0.0424994	3.37659	0.0016943	0.967167	0.983903	chr6:41398517-41962836	MDFI (+42230)	TFEB (+55582)
6	41423517	41425817	6	42042598	42045298	1	1	0	1	1	1	0	2	3	3	3	4	619281	6.2302e-12	3.41727e-13	0.312446	3.43363	0.101325	0.750246	0.983903	chr6:41398517-42070298	TFEB (+1851)	MDFI (+95961)
6	41423517	41425817	6	42102646	42106149	0	0	1	1	0	1	1	1	2	2	3	3	679730	2.51721e-08	2.18577e-09	0.444654	3.30375	0.162321	0.687029	0.983903	chr6:41398517-42131149	PGC (-17436)	FRS3 (+15067)
6	41423517	41425817	6	42164631	42167750	1	1	2	3	1	1	2	3	4	7	4	7	741523	0	0	-0.046334	3.81725	0.00373662	0.951257	0.983903	chr6:41398517-42192750	TOMM6 (+7972)	USP49 (+98526)
6	41441365	41444999	6	41601714	41604779	0	0	2	5	1	2	3	7	2	7	4	13	160064	3.51387e-05	5.04379e-06	0.803836	4.06249	1.42114	0.233216	0.780299	chr6:41416365-41629779	FOXP4 (-23354)	NCR2 (+187283)
6	41441365	41444999	6	41732820	41736933	0	2	0	1	0	2	0	2	2	3	2	4	291694	0.00467628	0.00137142	0.311531	3.42858	0.10081	0.75086	0.983903	chr6:41416365-41761933	MDFI (-49298)	FOXP4 (+42723)
6	41441365	41444999	6	41785259	41788689	1	0	1	3	2	0	2	4	3	5	3	8	343792	3.57125e-14	1.55431e-15	0.588411	3.76512	0.555486	0.456085	0.983903	chr6:41416365-41813689	MDFI (-23420)	FOXP4 (+68601)
6	41461624	41464895	6	41588725	41593604	2	4	3	8	5	7	5	15	4	17	4	32	127905	0	0	0.837015	4.91209	2.98472	0.084054	0.365963	chr6:41436624-41618604	FOXP4 (-18812)	NCR2 (+191825)
6	41461624	41464895	6	41601714	41604779	1	3	4	2	2	3	5	5	4	10	4	15	139987	4.77196e-08	4.40876e-09	0.503091	4.27877	0.676599	0.41076	0.983903	chr6:41436624-41629779	FOXP4 (-13224)	NCR2 (+197413)
6	41461624	41464895	6	41681617	41686375	2	1	4	3	4	3	5	6	4	10	4	18	220736	7.79561e-12	4.31433e-13	0.76612	4.38163	1.67544	0.195531	0.663075	chr6:41436624-41711375	MDFI (-64447)	FOXP4 (+27574)
6	41461624	41464895	6	41778434	41781784	1	1	0	0	1	3	0	0	2	2	2	4	316849	0.000288293	4.69336e-05	0.805122	3.37849	0.584395	0.444595	0.983903	chr6:41436624-41806784	MDFI (-16743)	FOXP4 (+75278)
6	41461624	41464895	6	41785259	41788689	1	3	1	1	1	3	2	2	4	6	4	8	323714	8.36251e-14	3.77476e-15	0.336248	3.82445	0.195264	0.658571	0.983903	chr6:41436624-41813689	MDFI (-13290)	FOXP4 (+78731)
6	41461624	41464895	6	42042598	42045298	0	1	1	1	1	1	1	2	3	3	4	5	580688	1.41375e-13	6.55032e-15	0.607095	3.49674	0.41187	0.521022	0.983903	chr6:41436624-42070298	PGC (-6064)	FRS3 (+26439)
6	41461624	41464895	6	42164631	42167750	1	0	0	1	1	0	0	1	2	2	2	2	702931	9.57427e-07	1.04474e-07	-0.0391019	3.23443	0.00112128	0.973287	0.983903	chr6:41436624-42192750	TOMM6 (+27025)	USP49 (+79473)
6	41461624	41464895	6	42546588	42548778	1	0	1	0	1	0	1	0	2	2	2	2	1084423	3.66482e-08	3.30864e-09	-0.0404382	3.24535	0.00118366	0.972555	0.983903	chr6:41436624-42573778	CCND3 (-63353)	TAF8 (-45323)
6	41588725	41593604	6	41601714	41604779	8	7	3	11	11	9	5	15	4	29	4	40	12082	0	0	0.410946	5.32015	0.930159	0.334822	0.983903	chr6:41563725-41629779	MDFI (-41695)	FOXP4 (+50326)
6	41588725	41593604	6	41681617	41686375	0	1	0	5	1	2	2	8	2	6	4	13	92831	0.00150992	0.00039226	1.01031	4.01297	2.11308	0.146045	0.510076	chr6:41563725-41711375	MDFI (-897)
6	41588725	41593604	6	41701721	41709266	1	0	1	5	3	0	3	8	3	7	3	14	114329	8.75172e-05	1.32489e-05	0.911537	4.10495	1.87791	0.170572	0.588599	chr6:41563725-41734266	MDFI (+10549)	TFEB (+87263)
6	41588725	41593604	6	41785259	41788689	3	3	2	5	5	5	3	7	4	13	4	20	195809	2.33117e-13	1.11022e-14	0.558328	4.52673	1.02261	0.311901	0.983903	chr6:41563725-41813689	TFEB (+47552)	MDFI (+50260)
6	41588725	41593604	6	42042598	42045298	1	0	1	0	1	0	1	0	2	2	2	2	452783	7.90324e-05	1.18922e-05	-0.0404382	3.24535	0.00118366	0.972555	0.983903	chr6:41563725-42070298	TOMM6 (+29350)	USP49 (+77148)
6	41588725	41593604	6	42213399	42216244	0	1	0	1	0	2	0	2	2	2	2	4	623657	1.13493e-09	7.90523e-11	0.79973	3.36377	0.577565	0.447268	0.983903	chr6:41563725-42241244	USP49 (-8325)	MED20 (+18614)
6	41588725	41593604	6	43228602	43230647	0	2	1	1	0	2	1	1	3	4	3	4	1638460	0	0	-0.0460673	3.49759	0.00240929	0.960852	0.983903	chr6:41563725-43255647	MRPS10 (-191821)	TRERF1 (+42365)
6	41601714	41604779	6	41681617	41686375	1	2	4	3	3	2	6	8	4	10	4	19	80749	3.24039e-08	2.89017e-09	0.835104	4.40624	2.03045	0.154174	0.536701	chr6:41576714-41711375	MDFI (+5598)	TFEB (+92214)
6	41601714	41604779	6	41732820	41736933	1	1	3	4	2	1	3	7	4	9	4	13	131630	3.4605e-05	4.96288e-06	0.448832	4.15149	0.489917	0.483965	0.983903	chr6:41576714-41761933	MDFI (+30877)	TFEB (+66935)
6	41601714	41604779	6	41778434	41781784	5	3	2	3	6	4	3	3	4	13	4	16	176862	4.67274e-11	2.80731e-12	0.24871	4.42718	0.186925	0.665488	0.983903	chr6:41576714-41806784	TFEB (+44510)	MDFI (+53302)
6	41601714	41604779	6	41785259	41788689	2	7	14	10	2	9	14	13	4	33	4	38	183727	0	0	0.133478	5.36242	0.101108	0.750504	0.983903	chr6:41576714-41813689	TFEB (+41057)	MDFI (+56755)
6	41601714	41604779	6	41920290	41922475	1	1	2	1	3	1	2	2	4	5	4	8	318136	1.71594e-12	8.9817e-14	0.58595	3.78229	0.551193	0.457831	0.983903	chr6:41576714-41947475	PGC (-14698)	FRS3 (+17805)
6	41601714	41604779	6	41935187	41937836	1	1	0	1	1	2	0	1	3	3	3	4	333265	2.82886e-06	3.35285e-07	0.319043	3.43658	0.10514	0.745747	0.983903	chr6:41576714-41962836	PGC (-22378)	FRS3 (+10125)
6	41601714	41604779	6	42042598	42045298	1	3	0	5	1	4	0	6	3	9	3	11	440701	0	0	0.223946	4.05902	0.114537	0.735037	0.983903	chr6:41576714-42070298	TOMM6 (+35844)	USP49 (+70654)
6	41601714	41604779	6	42164631	42167750	3	1	0	4	3	1	1	5	3	8	4	10	562944	0	0	0.258414	3.99339	0.140163	0.708119	0.983903	chr6:41576714-42192750	USP49 (+9428)	TOMM6 (+97070)
6	41681617	41686375	6	41701721	41709266	4	2	2	11	9	5	4	20	4	19	4	38	21497	0	0	0.932539	5.0716	4.06962	0.043661	0.30259	chr6:41656617-41734266	TFEB (+40817)	MDFI (+56995)
6	41681617	41686375	6	41732820	41736933	1	1	5	13	5	3	6	15	4	20	4	29	50880	0	0	0.4977	4.90315	1.08248	0.298143	0.960257	chr6:41656617-41761933	TFEB (+26984)	MDFI (+70828)
6	41681617	41686375	6	41778434	41781784	0	3	1	4	0	4	1	5	3	8	3	10	96113	0.00275082	0.000764149	0.25203	3.98085	0.133679	0.714648	0.983903	chr6:41656617-41806784	TFEB (+4558)	MDFI (+93254)
6	41681617	41686375	6	41785259	41788689	4	2	3	8	4	3	3	11	4	17	4	21	102978	1.97603e-13	9.32587e-15	0.236044	4.65176	0.206129	0.649819	0.983903	chr6:41656617-41813689	TFEB (+1106)	MDFI (+96706)
6	41681617	41686375	6	42042598	42045298	0	0	1	1	0	0	4	1	2	2	2	5	359952	2.52847e-07	2.56865e-08	1.10955	3.44134	1.19314	0.274697	0.902384	chr6:41656617-42070298	USP49 (+30702)	TOMM6 (+75796)
6	41681617	41686375	6	42102646	42106149	1	0	0	1	1	0	0	1	2	2	2	2	420401	0.000209495	3.33497e-05	-0.0391019	3.23443	0.00112128	0.973287	0.983903	chr6:41656617-42131149	USP49 (+277)
6	41681617	41686375	6	42546588	42548778	1	2	1	1	1	2	1	2	4	5	4	6	863687	0	0	0.187339	3.67003	0.0509474	0.821423	0.983903	chr6:41656617-42573778	ENSG00000214732 (-40248)	TAF8 (+64674)
6	41701721	41709266	6	41732820	41736933	7	12	9	25	12	22	12	40	4	53	4	86	29383	0	0	0.631457	6.1419	3.20989	0.0731943	0.365963	chr6:41676721-41761933	TFEB (+16932)	MDFI (+80880)
6	41701721	41709266	6	41778434	41781784	1	4	3	8	2	4	4	11	4	16	4	21	74615	2.43875e-12	1.29341e-13	0.328976	4.61533	0.391005	0.531772	0.983903	chr6:41676721-41806784	TFEB (-5494)	PGC (+5644)
6	41701721	41709266	6	41785259	41788689	5	7	6	14	8	10	10	20	4	32	4	48	81480	0	0	0.531854	5.48032	1.69643	0.192756	0.654311	chr6:41676721-41813689	TFEB (-8946)	PGC (+2192)
6	41701721	41709266	6	41935187	41937836	2	2	1	0	3	2	2	0	3	5	3	7	231018	0.00928643	0.00290254	0.409172	3.74143	0.255214	0.613427	0.983903	chr6:41676721-41962836	TOMM6 (+32117)	USP49 (+74381)
6	41701721	41709266	6	42042598	42045298	1	0	2	2	1	2	2	9	3	5	4	14	338454	0	0	1.31405	4.02524	3.42517	0.0642098	0.365963	chr6:41676721-42070298	USP49 (+20650)	TOMM6 (+85848)
6	41701721	41709266	6	42102646	42106149	0	0	1	1	0	0	1	2	2	2	2	3	398904	1.86249e-05	2.56903e-06	0.437939	3.30074	0.158208	0.690812	0.983903	chr6:41676721-42131149	USP49 (-9775)	MED20 (+17164)
6	41701721	41709266	6	42164631	42167750	0	1	4	1	0	1	4	1	3	6	3	6	460697	0	0	-0.0483179	3.73284	0.00358571	0.952251	0.983903	chr6:41676721-42192750	CCND3 (+7112)	BYSL (+13548)
6	41701721	41709266	6	42213399	42216244	1	0	1	0	1	1	1	1	2	2	4	4	509328	1.47179e-08	1.20843e-09	0.798854	3.37958	0.576448	0.447708	0.983903	chr6:41676721-42241244	TAF8 (-91541)	CCND3 (-17135)
6	41701721	41709266	6	42546588	42548778	0	0	1	2	0	1	1	3	2	3	3	5	842189	0	0	0.603295	3.48744	0.407242	0.523373	0.983903	chr6:41676721-42573778	ENSG00000214732 (-30196)	TAF8 (+74726)
6	41732820	41736933	6	41778434	41781784	2	2	3	9	3	5	5	15	4	16	4	28	45232	3.25682e-13	1.57652e-14	0.730034	4.78864	2.12473	0.144938	0.506463	chr6:41707820-41806784	PGC (-9905)	FRS3 (+22598)
6	41732820	41736933	6	41785259	41788689	7	16	16	19	9	17	15	18	4	58	4	59	52097	0	0	-0.0227212	5.97486	0.00390384	0.95018	0.983903	chr6:41707820-41813689	PGC (-13358)	FRS3 (+19145)
6	41732820	41736933	6	41920290	41922475	0	2	1	4	1	2	1	5	3	7	4	9	186506	0.00191428	0.000511114	0.294996	3.89534	0.166571	0.683178	0.983903	chr6:41707820-41947475	TOMM6 (+39986)	USP49 (+66512)
6	41732820	41736933	6	42042598	42045298	0	1	2	6	0	5	2	6	3	9	3	13	309071	0	0	0.46332	4.13664	0.521121	0.470364	0.983903	chr6:41707820-42070298	USP49 (+5101)	TOMM6 (+101397)
6	41732820	41736933	6	42102646	42106149	0	2	0	2	0	2	0	4	2	4	2	6	369521	2.36952e-11	1.37512e-12	0.472971	3.59676	0.297859	0.585228	0.983903	chr6:41707820-42131149	BYSL (-1703)	MED20 (+1614)
6	41732820	41736933	6	42164631	42167750	3	2	2	5	3	1	2	6	4	12	4	12	431314	0	0	-0.0529444	4.22971	0.00733986	0.931726	0.983903	chr6:41707820-42192750	TAF8 (-100239)	CCND3 (-8437)
6	41732820	41736933	6	42260309	42262903	1	0	1	2	1	0	1	2	3	4	3	4	526729	3.10183e-12	1.65867e-13	-0.0433324	3.49607	0.00215856	0.962943	0.983903	chr6:41707820-42287903	CCND3 (-56014)	TAF8 (-52662)
6	41732820	41736933	6	42530306	42533637	1	0	0	1	1	0	0	1	2	2	2	2	797095	5.74765e-07	6.10699e-08	-0.0391019	3.23443	0.00112128	0.973287	0.983903	chr6:41707820-42558637	ENSG00000214732 (-22217)	TAF8 (+82705)
6	41732820	41736933	6	42546588	42548778	0	1	0	1	0	1	0	1	2	2	2	2	812806	5.46713e-07	5.7929e-08	-0.0401177	3.2293	0.00116859	0.97273	0.983903	chr6:41707820-42573778	ENSG00000214732 (-14647)	TAF8 (+90275)
6	41732820	41736933	6	42898314	42903444	0	3	0	1	0	2	0	1	2	4	2	3	1166002	0	0	-0.408599	3.43222	0.172537	0.677867	0.983903	chr6:41707820-42928444	MRPS10 (-100267)	TRERF1 (+133919)
6	41732820	41736933	6	43142202	43144485	0	1	0	1	1	1	0	1	2	2	3	3	1408467	8.5196e-11	5.27645e-12	0.450195	3.30248	0.165736	0.683929	0.983903	chr6:41707820-43169485	MRPS10 (-220788)	TRERF1 (+13398)
6	41732820	41736933	6	43228602	43230647	1	1	1	0	1	1	1	0	3	3	3	3	1494748	2.10904e-13	9.99201e-15	-0.0442903	3.38328	0.00181999	0.965972	0.983903	chr6:41707820-43255647	UBR2 (-82328)	TRERF1 (-29683)
6	41732820	41736933	6	43607331	43609592	1	0	0	1	1	0	0	1	2	2	2	2	1873585	9.1434e-09	7.13542e-10	-0.0391019	3.23443	0.00112128	0.973287	0.983903	chr6:41707820-43634592	PRPH2 (+51368)	UBR2 (+107144)
6	41778434	41781784	6	41785259	41788689	19	33	27	54	27	51	38	78	4	133	4	194	6865	0	0	0.48497	7.30065	2.65948	0.102934	0.365963	chr6:41753434-41813689	TOMM6 (-4100)	FRS3 (-3662)
6	41778434	41781784	6	41920290	41922475	2	2	3	4	3	4	3	5	4	11	4	15	141273	3.87275e-08	3.51415e-09	0.382197	4.30665	0.404756	0.524643	0.983903	chr6:41753434-41947475	USP49 (+43705)	TOMM6 (+62793)
6	41778434	41781784	6	41935187	41937836	2	4	2	3	2	4	2	4	4	11	4	12	156402	6.05498e-07	6.44876e-08	0.0643533	4.19959	0.010647	0.917817	0.983903	chr6:41753434-41962836	USP49 (+36025)	TOMM6 (+70473)
6	41778434	41781784	6	42042598	42045298	3	5	2	13	4	7	3	16	4	23	4	30	263839	0	0	0.327519	4.98071	0.498873	0.479996	0.983903	chr6:41753434-42070298	USP49 (-17706)	MED20 (+9233)
6	41778434	41781784	6	42102646	42106149	1	1	0	2	1	3	1	5	3	4	4	10	324288	4.55e-14	1.9984e-15	1.16489	3.80742	2.17777	0.140018	0.490102	chr6:41753434-42131149	CCND3 (-444)
6	41778434	41781784	6	42164631	42167750	4	3	2	7	5	4	2	9	4	16	4	20	386081	0	0	0.261142	4.60336	0.242125	0.622675	0.983903	chr6:41753434-42192750	TAF8 (-77432)	CCND3 (-31244)
6	41778434	41781784	6	42260309	42262903	0	2	0	1	1	2	1	1	2	3	4	5	481497	9.7037e-12	5.41567e-13	0.617754	3.49779	0.425025	0.51444	0.983903	chr6:41753434-42287903	CCND3 (-78821)	TAF8 (-29855)
6	41778434	41781784	6	42546588	42548778	2	1	0	1	2	2	0	1	3	4	3	5	767574	0	0	0.244587	3.56242	0.0741995	0.785318	0.983903	chr6:41753434-42573778	ENSG00000214732 (+8160)	GUCA1B (+31310)
6	41778434	41781784	6	42660738	42663935	1	0	1	2	1	0	1	2	3	4	3	4	882227	0	0	-0.0433324	3.49607	0.00215856	0.962943	0.983903	chr6:41753434-42688935	MRPS10 (-3320)
6	41778434	41781784	6	42725811	42728485	1	0	0	1	1	0	0	2	2	2	2	3	947039	6.65572e-10	4.53722e-11	0.43846	3.30176	0.158521	0.690522	0.983903	chr6:41753434-42753485	MRPS10 (-35595)	TRERF1 (+198591)
6	41778434	41781784	6	43170640	43173023	0	2	0	1	0	2	0	1	2	3	2	3	1391722	1.79735e-13	8.43769e-15	-0.0439705	3.36744	0.00179733	0.966184	0.983903	chr6:41753434-43198023	UBR2 (-88333)	TRERF1 (-23678)
6	41778434	41781784	6	43505201	43509118	0	0	1	1	0	0	1	1	2	2	2	2	1727050	1.18932e-08	9.54621e-10	-0.0396386	3.23341	0.00114606	0.972994	0.983903	chr6:41753434-43534118	PRPH2 (+78798)	UBR2 (+79714)
6	41785259	41788689	6	41846092	41847789	7	6	3	4	6	5	4	5	4	20	4	20	59966	1.55227e-12	8.09353e-14	-0.0582968	4.74378	0.0130226	0.909145	0.983903	chr6:41760259-41872789	TOMM6 (+28862)	USP49 (+77636)
6	41785259	41788689	6	41901536	41903434	3	3	1	3	3	4	1	5	4	10	4	13	115511	2.43731e-05	3.42047e-06	0.302517	4.19731	0.232253	0.629858	0.983903	chr6:41760259-41928434	USP49 (+49813)	TOMM6 (+56685)
6	41785259	41788689	6	41920290	41922475	6	7	12	29	6	8	12	29	4	54	4	55	134408	0	0	-0.0188823	5.83185	0.00259556	0.959368	0.983903	chr6:41760259-41947475	USP49 (+40293)	TOMM6 (+66205)
6	41785259	41788689	6	41935187	41937836	4	4	5	15	4	6	5	16	4	28	4	31	149537	0	0	0.0950578	5.10846	0.0454363	0.831204	0.983903	chr6:41760259-41962836	USP49 (+32612)	TOMM6 (+73886)
6	41785259	41788689	6	42042598	42045298	7	18	16	31	9	20	19	42	4	72	4	90	256974	0	0	0.254767	6.34673	0.570712	0.449976	0.983903	chr6:41760259-42070298	USP49 (-21119)	MED20 (+5820)
6	41785259	41788689	6	42074775	42076704	1	1	3	9	1	1	4	10	4	14	4	16	288765	0	0	0.141202	4.40645	0.0619706	0.803408	0.983903	chr6:41760259-42101704	BYSL (+9794)	CCND3 (+10866)
6	41785259	41788689	6	42102646	42106149	3	2	6	15	3	2	7	16	4	26	4	28	317423	0	0	0.0599764	5.00852	0.0170244	0.896189	0.983903	chr6:41760259-42131149	CCND3 (-3856)
6	41785259	41788689	6	42164631	42167750	6	10	10	17	7	11	11	18	4	43	4	47	379216	0	0	0.0794191	5.63088	0.0411966	0.839159	0.983903	chr6:41760259-42192750	TAF8 (-74019)	CCND3 (-34657)
6	41785259	41788689	6	42213399	42216244	0	3	1	6	0	3	1	7	3	10	3	11	427847	0	0	0.0792634	4.0924	0.0149901	0.902555	0.983903	chr6:41760259-42241244	CCND3 (-58904)	TAF8 (-49772)
6	41785259	41788689	6	42260309	42262903	0	1	1	1	0	1	1	1	3	3	3	3	474632	5.66586e-08	5.30263e-09	-0.0435032	3.3715	0.00176417	0.966497	0.983903	chr6:41760259-42287903	CCND3 (-82233)	TAF8 (-26443)
6	41785259	41788689	6	42308618	42311472	1	1	0	0	1	1	0	0	2	2	2	2	523071	2.29735e-05	3.21228e-06	-0.0409191	3.24122	0.00120664	0.97229	0.983903	chr6:41760259-42336472	TAF8 (-2158)
6	41785259	41788689	6	42546588	42548778	0	3	4	9	0	3	4	9	3	16	3	16	760709	0	0	-0.0471216	4.46881	0.00727655	0.932021	0.983903	chr6:41760259-42573778	ENSG00000214732 (+11573)	GUCA1B (+27897)
6	41785259	41788689	6	42562432	42566353	1	3	1	3	0	2	1	1	4	8	3	4	777418	0	0	-0.958318	3.71751	1.3615	0.243277	0.809094	chr6:41760259-42591353	GUCA1B (+19110)	ENSG00000214732 (+20360)
6	41785259	41788689	6	42660738	42663935	0	1	0	1	0	1	0	1	2	2	2	2	875362	2.63449e-07	2.6826e-08	-0.0401177	3.2293	0.00116859	0.97273	0.983903	chr6:41760259-42688935	MRPS10 (-6732)	TRERF1 (+227454)
6	41785259	41788689	6	42898314	42903444	0	1	1	1	0	1	1	2	3	3	3	4	1113905	2.74783e-15	1.11022e-16	0.311929	3.43261	0.101033	0.750594	0.983903	chr6:41760259-42928444	MRPS10 (-126487)	TRERF1 (+107699)
6	41785259	41788689	6	43008325	43010483	2	1	2	0	2	1	2	0	3	5	3	5	1222430	0	0	-0.0473537	3.63408	0.00300046	0.956317	0.983903	chr6:41760259-43035483	MRPS10 (-180006)	TRERF1 (+54180)
6	41785259	41788689	6	43228602	43230647	0	0	2	2	0	0	2	2	2	4	2	4	1442650	0	0	-0.0438604	3.49506	0.00220571	0.962541	0.983903	chr6:41760259-43255647	UBR2 (-56109)	TRERF1 (-55902)
6	41785259	41788689	6	43452841	43456668	0	1	0	1	0	1	0	2	2	2	2	3	1667780	4.21401e-11	2.51732e-12	0.437532	3.29667	0.157965	0.691037	0.983903	chr6:41760259-43481668	UBR2 (+56902)	PRPH2 (+101610)
6	41785259	41788689	6	43505201	43509118	1	2	1	0	1	2	1	0	3	4	3	4	1720185	0	0	-0.0468417	3.5092	0.00248285	0.960259	0.983903	chr6:41760259-43534118	PRPH2 (+75385)	UBR2 (+83127)
6	41846092	41847789	6	41920290	41922475	0	5	2	4	0	5	2	4	3	11	3	11	74442	9.4119e-05	1.43157e-05	-0.0503928	4.14958	0.00623761	0.93705	0.983903	chr6:41821092-41947475	USP49 (+9876)	TOMM6 (+96622)
6	41846092	41847789	6	41935187	41937836	3	0	2	4	2	0	2	3	3	9	3	7	89571	0.00645137	0.00195254	-0.385951	3.91515	0.285709	0.592983	0.983903	chr6:41821092-41962836	USP49 (+2196)	TOMM6 (+104302)
6	41846092	41847789	6	42042598	42045298	4	6	8	13	7	5	8	14	4	31	4	34	197007	0	0	0.0910889	5.24571	0.0443439	0.833215	0.983903	chr6:41821092-42070298	CCND3 (-3847)
6	41846092	41847789	6	42102646	42106149	3	2	0	6	2	2	0	6	3	11	3	10	257457	1.26578e-07	1.23783e-08	-0.182469	4.1034	0.0790049	0.77865	0.983903	chr6:41821092-42131149	TAF8 (-74403)	CCND3 (-34273)
6	41846092	41847789	6	42164631	42167750	0	3	3	7	0	2	3	7	3	13	3	12	319250	0	0	-0.158894	4.2468	0.0686036	0.793381	0.983903	chr6:41821092-42192750	CCND3 (-65073)	TAF8 (-43603)
6	41846092	41847789	6	42213399	42216244	0	1	0	1	0	1	0	1	2	2	2	2	367881	0.000772241	0.000185508	-0.0401177	3.2293	0.00116859	0.97273	0.983903	chr6:41821092-42241244	CCND3 (-89320)	TAF8 (-19356)
6	41846092	41847789	6	42260309	42262903	1	0	0	1	1	0	0	1	2	2	2	2	414665	0.000160604	2.51956e-05	-0.0391019	3.23443	0.00112128	0.973287	0.983903	chr6:41821092-42287903	ENSG00000214732 (-100948)	TAF8 (+3974)
6	41846092	41847789	6	42898314	42903444	1	1	1	0	1	1	1	0	3	3	3	3	1053938	5.18618e-13	2.57572e-14	-0.0442903	3.38328	0.00181999	0.965972	0.983903	chr6:41821092-42928444	MRPS10 (-156903)	TRERF1 (+77283)
6	41901536	41903434	6	41920290	41922475	2	7	9	10	2	8	10	10	4	28	4	30	18897	0	0	0.0491795	5.12061	0.0120422	0.912618	0.983903	chr6:41876536-41947475	USP49 (-17846)	MED20 (+9093)
6	41901536	41903434	6	41935187	41937836	1	3	0	7	1	3	0	8	3	11	3	12	34026	0.000839982	0.000203827	0.0693881	4.16429	0.0123053	0.911672	0.983903	chr6:41876536-41962836	BYSL (-1502)	MED20 (+1413)
6	41901536	41903434	6	42042598	42045298	1	2	5	6	1	3	6	7	4	14	4	17	141463	2.66928e-12	1.41998e-13	0.221932	4.46116	0.156805	0.692115	0.983903	chr6:41876536-42070298	TAF8 (-77107)	CCND3 (-31569)
6	41901536	41903434	6	42546588	42548778	0	1	2	1	0	1	2	1	3	4	3	4	645198	5.03542e-14	2.22045e-15	-0.0456087	3.50162	0.0023661	0.961204	0.983903	chr6:41876536-42573778	MRPS10 (-7292)	TRERF1 (+226894)
6	41901536	41903434	6	43170640	43173023	0	0	2	1	0	0	2	1	2	3	2	3	1269346	2.08781e-13	9.88098e-15	-0.0430333	3.37558	0.00173114	0.966812	0.983903	chr6:41876536-43198023	TRERF1 (-85229)	UBR2 (-26782)
6	41901536	41903434	6	43228602	43230647	0	0	1	1	0	0	1	1	2	2	2	2	1327139	2.14114e-08	1.82786e-09	-0.0396386	3.23341	0.00114606	0.972994	0.983903	chr6:41876536-43255647	UBR2 (+2030)	PRPH2 (+156482)
6	41901536	41903434	6	43262799	43264741	0	1	0	1	0	1	0	1	2	2	2	2	1361285	1.54883e-08	1.27819e-09	-0.0401177	3.2293	0.00116859	0.97273	0.983903	chr6:41876536-43289741	UBR2 (+19077)	PRPH2 (+139435)
6	41920290	41922475	6	41935187	41937836	12	21	10	22	13	21	11	27	4	65	4	72	15129	0	0	0.0832261	6.15973	0.0566231	0.811915	0.983903	chr6:41895290-41962836	BYSL (+7875)	CCND3 (+12785)
6	41920290	41922475	6	42042598	42045298	8	10	10	21	9	15	12	22	4	49	4	58	122565	0	0	0.198085	5.83968	0.281627	0.595637	0.983903	chr6:41895290-42070298	TAF8 (-67730)	CCND3 (-40946)
6	41920290	41922475	6	42164631	42167750	1	0	2	5	1	0	2	6	3	8	3	9	244808	2.69999e-05	3.81321e-06	0.110277	3.9403	0.0245928	0.875386	0.983903	chr6:41895290-42192750	CCND3 (-102172)	TAF8 (-6504)
6	41920290	41922475	6	42213399	42216244	0	0	3	2	0	0	4	3	2	5	2	7	293439	2.15251e-07	2.16605e-08	0.399963	3.7211	0.244559	0.620932	0.983903	chr6:41895290-42241244	ENSG00000214732 (-87179)	TAF8 (+17743)
6	41920290	41922475	6	42546588	42548778	2	0	0	2	2	0	0	2	2	4	2	4	626300	9.29887e-14	4.21885e-15	-0.0428037	3.49708	0.00211187	0.963346	0.983903	chr6:41895290-42573778	MRPS10 (-16669)	TRERF1 (+217517)
6	41920290	41922475	6	42898314	42903444	0	2	3	0	0	2	3	0	2	5	2	5	979496	0	0	-0.0488627	3.62804	0.00317894	0.955037	0.983903	chr6:41895290-42928444	MRPS10 (-194002)	TRERF1 (+40184)
6	41920290	41922475	6	43008325	43010483	2	2	0	1	2	2	0	1	3	5	3	5	1088021	0	0	-0.046525	3.61957	0.00290495	0.957017	0.983903	chr6:41895290-43035483	UBR2 (-98675)	TRERF1 (-13336)
6	41920290	41922475	6	43170640	43173023	1	1	0	0	1	3	0	0	2	2	2	4	1250449	2.42147e-13	1.15463e-14	0.805122	3.37849	0.584395	0.444595	0.983903	chr6:41895290-43198023	TRERF1 (-94606)	UBR2 (-17405)
6	41920290	41922475	6	43228602	43230647	1	0	2	0	1	0	2	0	2	3	2	3	1308242	3.08185e-13	1.4877e-14	-0.0438188	3.38738	0.00178632	0.966288	0.983903	chr6:41895290-43255647	UBR2 (+11407)	PRPH2 (+147105)
6	41920290	41922475	6	43505201	43509118	0	0	1	2	0	0	1	2	2	3	2	3	1585777	1.39046e-13	6.43929e-15	-0.04173	3.36485	0.00164171	0.96768	0.983903	chr6:41895290-43534118	PRPH2 (+7870)	UBR2 (+150642)
6	41920290	41922475	6	43574365	43577129	2	0	0	1	2	0	0	1	2	3	2	3	1654364	5.51779e-14	2.44249e-15	-0.0419647	3.37761	0.0016578	0.967522	0.983903	chr6:41895290-43602129	TBCC (-2614)
6	41935187	41937836	6	42042598	42045298	6	11	10	13	9	16	12	16	4	40	4	53	107436	0	0	0.353236	5.68674	0.825226	0.363657	0.983903	chr6:41910187-42070298	TAF8 (-60281)	CCND3 (-48395)
6	41935187	41937836	6	42546588	42548778	0	1	1	5	1	1	1	6	3	7	4	9	611171	0	0	0.29683	3.88923	0.168524	0.681426	0.983903	chr6:41910187-42573778	MRPS10 (-24118)	TRERF1 (+210068)
6	41935187	41937836	6	43008325	43010483	0	0	1	1	0	0	1	1	2	2	2	2	1072892	3.26328e-08	2.91285e-09	-0.0396386	3.23341	0.00114606	0.972994	0.983903	chr6:41910187-43035483	UBR2 (-91227)	TRERF1 (-20784)
6	41935187	41937836	6	43505201	43509118	0	0	1	1	0	0	1	1	2	2	2	2	1570648	1.33018e-08	1.08039e-09	-0.0396386	3.23341	0.00114606	0.972994	0.983903	chr6:41910187-43534118	PRPH2 (+421)
6	41935187	41937836	6	43574365	43577129	1	0	1	0	1	0	1	0	2	2	2	2	1639235	7.37769e-09	5.62744e-10	-0.0404382	3.24535	0.00118366	0.972555	0.983903	chr6:41910187-43602129	RPL7L1 (-123477)	TBCC (-10062)
6	42042598	42045298	6	42074775	42076704	3	1	2	9	3	1	2	10	4	15	4	16	31791	1.95069e-07	1.95089e-08	0.0408562	4.44167	0.00533692	0.941763	0.983903	chr6:42017598-42101704	ENSG00000214732 (-95795)	TAF8 (+9127)
6	42042598	42045298	6	42102646	42106149	1	2	3	9	1	2	4	9	4	15	4	16	60449	1.91548e-08	1.61522e-09	0.0489003	4.44058	0.00758365	0.930605	0.983903	chr6:42017598-42131149	ENSG00000214732 (-81072)	TAF8 (+23850)
6	42042598	42045298	6	42164631	42167750	3	2	2	8	4	3	2	9	4	15	4	18	122242	2.24194e-13	1.06581e-14	0.210137	4.50973	0.147146	0.701278	0.983903	chr6:42017598-42192750	ENSG00000214732 (-50272)	TAF8 (+54650)
6	42042598	42045298	6	42546588	42548778	1	3	0	2	1	3	0	2	3	6	3	6	503735	0	0	-0.0474277	3.71562	0.00346434	0.953065	0.983903	chr6:42017598-42573778	MRPS10 (-77823)	TRERF1 (+156363)
6	42042598	42045298	6	42898314	42903444	0	0	2	3	0	0	2	3	2	5	2	5	856931	0	0	-0.0441469	3.60468	0.0026379	0.959038	0.983903	chr6:42017598-42928444	UBR2 (-91041)	TRERF1 (-20970)
6	42042598	42045298	6	43170640	43173023	0	0	1	2	0	0	1	2	2	3	2	3	1127883	3.21341e-13	1.55431e-14	-0.04173	3.36485	0.00164171	0.96768	0.983903	chr6:42017598-43198023	UBR2 (+43749)	PRPH2 (+114763)
6	42042598	42045298	6	43452841	43456668	0	0	1	1	1	0	1	2	2	2	3	4	1410806	9.07027e-14	4.10783e-15	0.805986	3.37063	0.5854	0.444203	0.983903	chr6:42017598-43481668	TBCC (-3537)
6	42042598	42045298	6	43505201	43509118	0	1	2	2	0	1	2	2	3	5	3	5	1463211	0	0	-0.045854	3.61111	0.00282794	0.95759	0.983903	chr6:42017598-43534118	RPL7L1 (-103777)	TBCC (-29762)
6	42042598	42045298	6	43767854	43771560	0	0	1	1	0	0	1	1	2	2	2	2	1725759	7.41932e-09	5.66301e-10	-0.0396386	3.23341	0.00114606	0.972994	0.983903	chr6:42017598-43796560	C6orf226 (-16263)	PTCRA (-8910)
6	42042598	42045298	6	43772323	43776178	0	0	1	2	0	0	1	2	2	3	2	3	1730302	7.66431e-14	3.44169e-15	-0.04173	3.36485	0.00164171	0.96768	0.983903	chr6:42017598-43801178	C6orf226 (-18572)	PTCRA (-6601)
6	42074775	42076704	6	42102646	42106149	2	3	2	6	3	3	3	6	4	13	4	15	28658	3.18446e-05	4.5452e-06	0.161409	4.36428	0.0767013	0.781819	0.983903	chr6:42049775-42131149	ENSG00000214732 (-64984)	TAF8 (+39938)
6	42074775	42076704	6	42164631	42167750	5	2	0	12	5	2	1	13	3	19	4	21	90451	0	0	0.097542	4.68511	0.0365073	0.848472	0.983903	chr6:42049775-42192750	ENSG00000214732 (-34183)	TAF8 (+70739)
6	42074775	42076704	6	42530306	42533637	2	1	1	0	3	1	1	0	3	4	3	5	456232	2.37634e-13	1.13243e-14	0.249037	3.57577	0.0766656	0.781868	0.983903	chr6:42049775-42558637	MRPS10 (-86341)	TRERF1 (+147845)
6	42074775	42076704	6	42546588	42548778	0	3	2	2	0	3	2	2	3	7	3	7	471943	0	0	-0.0489391	3.8186	0.004143	0.948679	0.983903	chr6:42049775-42573778	MRPS10 (-93912)	TRERF1 (+140274)
6	42074775	42076704	6	42660738	42663935	1	0	1	0	1	0	1	0	2	2	2	2	586597	5.22423e-06	6.56844e-07	-0.0404382	3.24535	0.00118366	0.972555	0.983903	chr6:42049775-42688935	MRPS10 (-151490)	TRERF1 (+82696)
6	42074775	42076704	6	43607331	43609592	1	0	0	1	1	0	0	1	2	2	2	2	1532722	7.94529e-09	6.10352e-10	-0.0391019	3.23443	0.00112128	0.973287	0.983903	chr6:42049775-43634592	TBCC (-96088)	RPL7L1 (-37451)
6	42074775	42076704	6	43666064	43669715	0	0	1	1	0	0	1	1	2	2	2	2	1592150	8.0281e-09	6.17476e-10	-0.0396386	3.23341	0.00114606	0.972994	0.983903	chr6:42049775-43694715	TBCC (-126149)	RPL7L1 (-7390)
6	42102646	42106149	6	42164631	42167750	7	6	2	11	7	6	2	14	4	26	4	29	61793	0	0	0.0936423	5.04538	0.0422027	0.837234	0.983903	chr6:42077646-42192750	ENSG00000214732 (-20248)	TAF8 (+84674)
6	42102646	42106149	6	42546588	42548778	1	3	1	0	2	3	1	0	3	5	3	6	443285	0	0	0.197706	3.68206	0.0562804	0.812475	0.983903	chr6:42077646-42573778	MRPS10 (-107847)	TRERF1 (+126339)
6	42102646	42106149	6	43425980	43429057	0	1	0	1	0	1	0	1	2	2	2	2	1323121	1.61963e-08	1.34221e-09	-0.0401177	3.2293	0.00116859	0.97273	0.983903	chr6:42077646-43454057	RPL7L1 (-113783)	TBCC (-19756)
6	42164631	42167750	6	42530306	42533637	0	1	1	1	0	1	1	1	3	3	3	3	365781	2.7409e-06	3.2374e-07	-0.0435032	3.3715	0.00176417	0.966497	0.983903	chr6:42139631-42558637	MRPS10 (-131269)	TRERF1 (+102917)
6	42164631	42167750	6	42546588	42548778	2	3	3	7	2	3	3	7	4	15	4	15	381492	0	0	-0.0477007	4.42316	0.00710205	0.932839	0.983903	chr6:42139631-42573778	MRPS10 (-138840)	TRERF1 (+95346)
6	42164631	42167750	6	42898314	42903444	2	2	0	1	2	2	0	1	3	5	3	5	734688	0	0	-0.046525	3.61957	0.00290495	0.957017	0.983903	chr6:42139631-42928444	TRERF1 (-81987)	UBR2 (-30024)
6	42164631	42167750	6	43142202	43144485	1	0	0	1	1	0	0	1	2	2	2	2	977153	5.18297e-08	4.8193e-09	-0.0391019	3.23443	0.00112128	0.973287	0.983903	chr6:42139631-43169485	PRPH2 (+68016)	UBR2 (+90496)
6	42164631	42167750	6	44073372	44080463	0	1	0	2	0	1	0	2	2	3	2	3	1910727	2.57684e-14	1.11022e-15	-0.0422	3.3608	0.00167388	0.967365	0.983903	chr6:42139631-44105463	SRF (-48752)	PTK7 (+45733)
6	42164631	42167750	6	44150870	44152993	0	0	1	1	0	0	1	1	2	2	2	2	1985741	4.83772e-09	3.58145e-10	-0.0396386	3.23341	0.00114606	0.972994	0.983903	chr6:42139631-44177993	SRF (-12487)	PTK7 (+81998)
6	42213399	42216244	6	42546588	42548778	0	2	0	1	0	3	0	1	2	3	2	4	332861	6.90001e-06	8.90515e-07	0.318105	3.43153	0.104601	0.746377	0.983903	chr6:42188399-42573778	MRPS10 (-163224)	TRERF1 (+70962)
6	42213399	42216244	6	42660738	42663935	1	1	0	0	1	1	0	1	2	2	3	3	447515	3.96407e-06	4.85533e-07	0.436486	3.30848	0.15733	0.691626	0.983903	chr6:42188399-42688935	MRPS10 (-220802)	TRERF1 (+13384)
6	42213399	42216244	6	42725811	42728485	1	1	0	0	1	1	0	0	2	2	2	2	512326	2.99388e-05	4.25695e-06	-0.0409191	3.24122	0.00120664	0.97229	0.983903	chr6:42188399-42753485	UBR2 (-93120)	TRERF1 (-18891)
6	42260309	42262903	6	42546588	42548778	3	8	1	8	3	7	1	6	4	20	4	17	286077	0	0	-0.268988	4.62693	0.263294	0.607866	0.983903	chr6:42235309-42573778	MRPS10 (-186679)	TRERF1 (+47507)
6	42260309	42262903	6	42725811	42728485	1	1	0	1	1	1	0	1	3	3	3	3	465542	4.94329e-08	4.57931e-09	-0.0429711	3.37252	0.0017271	0.966851	0.983903	chr6:42235309-42753485	UBR2 (-69665)	TRERF1 (-42346)
6	42260309	42262903	6	42898314	42903444	0	0	1	4	0	0	1	3	2	5	2	4	639273	0	0	-0.325927	3.54055	0.132537	0.715816	0.983903	chr6:42235309-42928444	UBR2 (+17815)	PRPH2 (+140697)
6	42260309	42262903	6	43170640	43173023	0	1	0	1	0	1	0	1	2	2	2	2	910225	1.02663e-07	9.93314e-09	-0.0401177	3.2293	0.00116859	0.97273	0.983903	chr6:42235309-43198023	PRPH2 (+5908)	UBR2 (+152604)
6	42260309	42262903	6	43767854	43771560	0	1	0	1	0	1	0	1	2	2	2	2	1508101	1.11393e-08	8.87773e-10	-0.0401177	3.2293	0.00116859	0.97273	0.983903	chr6:42235309-43796560	MEA1 (-1967)	KLHDC3 (+1722)
6	42308618	42311472	6	42546588	42548778	0	6	2	6	0	6	2	5	3	14	3	13	237638	2.56204e-11	1.49325e-12	-0.148107	4.32069	0.0632936	0.801364	0.983903	chr6:42283618-42573778	MRPS10 (-210833)	TRERF1 (+23353)
6	42308618	42311472	6	42898314	42903444	1	0	0	2	1	0	0	2	2	3	2	3	590834	1.18066e-09	8.23732e-11	-0.0411992	3.36587	0.00160605	0.968033	0.983903	chr6:42283618-42928444	UBR2 (+41969)	PRPH2 (+116543)
6	42308618	42311472	6	43142202	43144485	0	1	0	2	0	1	0	2	2	3	2	3	833298	1.05867e-11	5.93081e-13	-0.0422	3.3608	0.00167388	0.967365	0.983903	chr6:42283618-43169485	PRPH2 (-3978)
6	42530306	42533637	6	42546588	42548778	3	5	9	10	7	6	10	12	4	27	4	35	15711	0	0	0.329828	5.20411	0.561406	0.453694	0.983903	chr6:42505306-42573778	TRERF1 (-87491)	UBR2 (-24520)
6	42530306	42533637	6	42898314	42903444	0	0	1	1	0	1	1	3	2	2	3	5	368907	1.54942e-07	1.5306e-08	1.08296	3.42897	1.14241	0.285145	0.928488	chr6:42505306-42928444	PRPH2 (+5699)	UBR2 (+152813)
6	42530306	42533637	6	43142202	43144485	1	0	0	1	1	1	0	1	2	2	3	3	611372	6.59297e-08	6.22565e-09	0.445181	3.30477	0.162641	0.686736	0.983903	chr6:42505306-43169485	TBCC (-91300)	RPL7L1 (-42239)
6	42530306	42533637	6	43228602	43230647	0	1	0	1	0	1	0	1	2	2	2	2	697653	1.68112e-06	1.89655e-07	-0.0401177	3.2293	0.00116859	0.97273	0.983903	chr6:42505306-43255647	RPL7L1 (+842)
6	42546588	42548778	6	42562432	42566353	7	6	3	8	2	5	1	6	4	24	4	14	16709	2.73416e-07	2.78968e-08	-0.830053	4.66493	2.48409	0.115003	0.405479	chr6:42521588-42591353	TRERF1 (-104420)	UBR2 (-7591)
6	42546588	42548778	6	42898314	42903444	0	4	3	1	0	4	2	1	3	8	3	7	353196	0	0	-0.236278	3.8745	0.101887	0.749577	0.983903	chr6:42521588-42928444	PRPH2 (-2442)
6	42546588	42548778	6	43008325	43010483	0	1	1	3	0	1	1	3	3	5	3	5	461721	1.5675e-14	6.66134e-16	-0.0445997	3.60071	0.00268791	0.958652	0.983903	chr6:42521588-43035483	RPL7L1 (-101099)	TBCC (-32440)
6	42546588	42548778	6	43142202	43144485	0	1	1	0	0	1	1	0	2	2	2	2	595660	7.41563e-06	9.6316e-07	-0.0414573	3.24019	0.00123242	0.971995	0.983903	chr6:42521588-43169485	TBCC (-99441)	RPL7L1 (-34098)
6	42546588	42548778	6	43170640	43173023	0	1	2	2	0	1	2	2	3	5	3	5	624148	0	0	-0.045854	3.61111	0.00282794	0.95759	0.983903	chr6:42521588-43198023	TBCC (-113710)	RPL7L1 (-19829)
6	42546588	42548778	6	43262799	43264741	1	1	0	0	1	1	0	0	2	2	2	2	716087	1.45822e-06	1.62909e-07	-0.0409191	3.24122	0.00120664	0.97229	0.983903	chr6:42521588-43289741	C6orf226 (-14849)	PTCRA (-10324)
6	42546588	42548778	6	43397386	43398912	0	1	0	1	0	1	0	1	2	2	2	2	850466	3.50532e-07	3.62461e-08	-0.0401177	3.2293	0.00116859	0.97273	0.983903	chr6:42521588-43423912	PEX6 (+6470)	GNMT (+11992)
6	42546588	42548778	6	43495749	43497473	1	1	0	1	1	1	0	1	3	3	3	3	948928	2.20952e-12	1.16795e-13	-0.0429711	3.37252	0.0017271	0.966851	0.983903	chr6:42521588-43522473	RRP36 (+386)
6	42546588	42548778	6	43505201	43509118	1	0	0	4	1	0	0	4	2	5	2	5	959476	0	0	-0.0423894	3.5953	0.00244967	0.960525	0.983903	chr6:42521588-43534118	RRP36 (+6208)	CUL7 (+26092)
6	42546588	42548778	6	44073372	44080463	0	1	0	1	0	1	0	1	2	2	2	2	1529234	1.33238e-08	1.08235e-09	-0.0401177	3.2293	0.00116859	0.97273	0.983903	chr6:42521588-44105463	CRIP3 (-4729)
6	42546588	42548778	6	44150870	44152993	0	0	1	1	0	0	1	1	2	2	2	2	1604248	1.28735e-08	1.04214e-09	-0.0396386	3.23341	0.00114606	0.972994	0.983903	chr6:42521588-44177993	CRIP3 (-40994)	ZNF318 (+19652)
6	42546588	42548778	6	44245407	44247731	0	2	0	1	0	2	0	1	2	3	2	3	1698886	1.20767e-13	5.55112e-15	-0.0439705	3.36744	0.00179733	0.966184	0.983903	chr6:42521588-44272731	ABCC10 (-30394)	ZNF318 (-27717)
6	42546588	42548778	6	44263963	44269434	0	1	0	2	0	1	0	2	2	3	2	3	1719015	7.89455e-14	3.55271e-15	-0.0422	3.3608	0.00167388	0.967365	0.983903	chr6:42521588-44294434	ZNF318 (-38568)	ABCC10 (-19543)
6	42562432	42566353	6	42898314	42903444	1	1	0	5	0	1	0	4	3	7	2	5	336486	1.27069e-12	6.57252e-14	-0.491335	3.69747	0.369807	0.543109	0.983903	chr6:42537432-42928444	PRPH2 (-10364)	TBCC (+13158)
6	42562432	42566353	6	44263963	44269434	0	1	2	0	0	1	1	0	2	3	2	2	1702306	2.62959e-11	1.53499e-12	-0.533653	3.3131	0.233573	0.628887	0.983903	chr6:42537432-44294434	ZNF318 (-46490)	ABCC10 (-11621)
6	42660738	42663935	6	42725811	42728485	2	4	1	11	5	8	2	14	4	18	4	29	64811	0	0	0.635893	4.85315	1.70281	0.191921	0.651649	chr6:42635738-42753485	PRPH2 (+27962)	UBR2 (+130550)
6	42660738	42663935	6	42898314	42903444	15	15	12	48	14	15	11	39	4	90	4	79	238542	0	0	-0.215155	6.38977	0.4156	0.519141	0.983903	chr6:42635738-42928444	RPL7L1 (-97544)	TBCC (-35995)
6	42660738	42663935	6	43008325	43010483	0	1	1	1	0	1	1	1	3	3	3	3	347067	1.95742e-05	2.70973e-06	-0.0435032	3.3715	0.00176417	0.966497	0.983903	chr6:42635738-43035483	TBCC (-89515)	RPL7L1 (-44024)
6	42660738	42663935	6	43170640	43173023	2	0	0	3	2	0	0	5	2	5	2	7	509495	0	0	0.391934	3.70789	0.235459	0.627506	0.983903	chr6:42635738-43198023	PTCRA (+892)
6	42660738	42663935	6	43228602	43230647	1	3	1	1	1	1	1	1	4	6	4	4	567288	0	0	-0.578593	3.61925	0.444679	0.504873	0.983903	chr6:42635738-43255647	GNMT (-15065)	CNPY3 (+16493)
6	42660738	42663935	6	43354290	43356793	0	1	0	1	0	1	1	0	2	2	2	2	693205	1.61349e-06	1.81533e-07	-0.0285617	3.23452	0.000688159	0.979072	0.983903	chr6:42635738-43381793	MEA1 (+5202)	PPP2R5D (+24267)
6	42660738	42663935	6	43397386	43398912	1	1	0	1	1	1	0	1	3	3	3	3	735812	1.38152e-10	8.7661e-12	-0.0429711	3.37252	0.0017271	0.966851	0.983903	chr6:42635738-43423912	RRP36 (+8180)	CUL7 (+24120)
6	42660738	42663935	6	43505201	43509118	0	0	1	3	0	0	1	1	2	4	2	2	844823	2.09371e-11	1.20814e-12	-0.875749	3.36485	0.6973	0.403692	0.983903	chr6:42635738-43534118	SRF (-86371)	PTK7 (+8114)
6	42660738	42663935	6	43574365	43577129	1	0	1	0	1	0	1	0	2	2	2	2	913410	1.0958e-07	1.06379e-08	-0.0404382	3.24535	0.00118366	0.972555	0.983903	chr6:42635738-43602129	SRF (-52365)	PTK7 (+42120)
6	42660738	42663935	6	44236918	44239826	1	0	1	0	1	0	1	0	2	2	2	2	1576035	1.1518e-08	9.21236e-10	-0.0404382	3.24535	0.00118366	0.972555	0.983903	chr6:42635738-44264826	DLK2 (+6350)	ABCC10 (+22728)
6	42660738	42663935	6	44263963	44269434	0	0	1	2	0	0	1	1	2	3	2	2	1604362	3.23845e-11	1.90914e-12	-0.519308	3.30074	0.223084	0.6367	0.983903	chr6:42635738-44294434	TJAP1 (-12437)	DLK2 (-8454)
6	42725811	42728485	6	42898314	42903444	3	4	1	6	5	6	2	11	4	14	4	24	173731	0	0	0.699009	4.65116	1.75877	0.184779	0.631162	chr6:42700811-42928444	TBCC (-68532)	RPL7L1 (-65007)
6	42725811	42728485	6	43142202	43144485	2	1	0	0	2	1	0	1	2	3	3	4	416195	1.58412e-08	1.30984e-09	0.311424	3.44531	0.100741	0.750942	0.983903	chr6:42700811-43169485	GNMT (-25610)	CNPY3 (+5948)
6	42725811	42728485	6	43170640	43173023	0	1	0	3	0	1	0	3	2	4	2	4	444683	8.28896e-11	5.12546e-12	-0.0430522	3.48052	0.00213389	0.963156	0.983903	chr6:42700811-43198023	GNMT (-11341)	CNPY3 (+20217)
6	42725811	42728485	6	43228602	43230647	0	1	3	1	0	1	3	2	3	5	3	6	502476	0	0	0.187212	3.673	0.0508837	0.821533	0.983903	chr6:42700811-43255647	PEX6 (+991)
6	42725811	42728485	6	43262799	43264741	1	0	1	1	1	0	1	1	3	3	3	3	536622	8.53942e-09	6.61194e-10	-0.0424994	3.37659	0.0016943	0.967167	0.983903	chr6:42700811-43289741	PPP2R5D (+10777)	MEA1 (+18692)
6	42725811	42728485	6	43505201	43509118	0	1	0	1	1	1	1	1	2	2	4	4	780011	6.59758e-11	4.034e-12	0.816806	3.37171	0.599202	0.438883	0.983903	chr6:42700811-43534118	SRF (-53834)	PTK7 (+40651)
6	42898314	42903444	6	43008325	43010483	2	5	5	10	2	5	5	10	4	22	4	22	108525	0	0	-0.0489435	4.80123	0.00987479	0.920843	0.983903	chr6:42873314-43035483	GNMT (-6359)	CNPY3 (+25199)
6	42898314	42903444	6	43142202	43144485	14	16	2	13	15	17	4	12	4	45	4	48	242464	0	0	0.0522917	5.69797	0.0181834	0.892734	0.983903	chr6:42873314-43169485	RRP36 (-245)
6	42898314	42903444	6	43170640	43173023	1	8	8	8	1	8	8	10	4	25	4	27	270952	0	0	0.0460814	4.99406	0.00990442	0.920725	0.983903	chr6:42873314-43198023	RRP36 (+14024)	CUL7 (+18276)
6	42898314	42903444	6	43228602	43230647	1	3	0	5	2	3	0	6	3	9	3	11	328745	0	0	0.229383	4.06161	0.119914	0.729127	0.983903	chr6:42873314-43255647	MRPL2 (-4675)	KLC4 (+4624)
6	42898314	42903444	6	43262799	43264741	0	1	3	3	0	2	2	3	3	7	3	7	362891	0	0	-0.0512707	3.81419	0.00452124	0.94639	0.983903	chr6:42873314-43289741	SRF (-89771)	PTK7 (+4714)
6	42898314	42903444	6	43307376	43309032	0	0	1	1	0	0	1	1	2	2	2	2	407325	0.000343982	5.94624e-05	-0.0396386	3.23341	0.00114606	0.972994	0.983903	chr6:42873314-43334032	SRF (-67626)	PTK7 (+26859)
6	42898314	42903444	6	43332956	43335610	1	1	1	1	1	1	0	2	4	4	3	4	433404	1.11341e-10	6.99041e-12	-0.056273	3.49755	0.00346502	0.95306	0.983903	chr6:42873314-43360610	SRF (-54337)	PTK7 (+40148)
6	42898314	42903444	6	43397386	43398912	1	0	0	4	1	0	0	4	2	5	2	5	497270	2.74783e-15	1.11022e-16	-0.0423894	3.5953	0.00244967	0.960525	0.983903	chr6:42873314-43423912	SRF (-22686)	PTK7 (+71799)
6	42898314	42903444	6	43425980	43429057	1	1	1	3	1	0	1	1	4	6	3	3	526639	1.5675e-14	6.66134e-16	-0.924447	3.55559	1.0262	0.311054	0.983903	chr6:42873314-43454057	SRF (-7613)	PTK7 (+86872)
6	42898314	42903444	6	43505201	43509118	0	1	2	9	1	1	2	10	3	12	4	14	606280	0	0	0.17114	4.26603	0.0816167	0.775118	0.983903	chr6:42873314-43534118	CUL9 (+21541)	DNPH1 (+25768)
6	42898314	42903444	6	43574365	43577129	1	2	0	3	1	2	0	2	3	6	3	5	674868	0	0	-0.280343	3.65968	0.113868	0.735782	0.983903	chr6:42873314-43602129	DNPH1 (-8238)	TTBK1 (-5958)
6	42898314	42903444	6	43666064	43669715	1	0	0	2	1	0	0	2	2	3	2	3	767010	5.07147e-11	3.06133e-12	-0.0411992	3.36587	0.00160605	0.968033	0.983903	chr6:42873314-43694715	SLC22A7 (-14249)	TTBK1 (+40335)
6	42898314	42903444	6	43722746	43724964	0	2	0	1	0	2	0	1	2	3	2	3	822976	2.81086e-11	1.64602e-12	-0.0439705	3.36744	0.00179733	0.966184	0.983903	chr6:42873314-43749964	CRIP3 (-2842)
6	42898314	42903444	6	44073372	44080463	0	1	1	3	0	0	1	3	3	5	2	4	1176038	0	0	-0.334045	3.54412	0.138597	0.70968	0.983903	chr6:42873314-44105463	TJAP1 (+11866)	YIPF3 (+27601)
6	42898314	42903444	6	44232740	44235174	1	0	0	1	1	0	0	1	2	2	2	2	1333078	1.55543e-08	1.28412e-09	-0.0391019	3.23443	0.00112128	0.973287	0.983903	chr6:42873314-44260174	XPO5 (+9331)	POLR1C (+49722)
6	42898314	42903444	6	44251447	44259198	0	0	1	1	0	0	1	1	2	2	2	2	1354443	1.35573e-08	1.10334e-09	-0.0396386	3.23341	0.00114606	0.972994	0.983903	chr6:42873314-44284198	XPO5 (-2681)	POLH (+2606)
6	43008325	43010483	6	43142202	43144485	2	2	3	4	2	2	3	4	4	11	4	11	133939	1.32445e-05	1.78798e-06	-0.0481871	4.16274	0.0057195	0.939716	0.983903	chr6:42983325-43169485	PTK7 (-409)
6	43008325	43010483	6	43170640	43173023	0	2	2	6	0	2	2	6	3	10	3	10	162427	3.0631e-05	4.36181e-06	-0.046213	4.05917	0.00490314	0.944176	0.983903	chr6:42983325-43198023	SRF (-80625)	PTK7 (+13860)
6	43008325	43010483	6	43354290	43356793	0	1	0	1	0	1	0	1	2	2	2	2	346137	0.00229153	0.000624377	-0.0401177	3.2293	0.00116859	0.97273	0.983903	chr6:42983325-43381793	CUL9 (+384)
6	43008325	43010483	6	43397386	43398912	0	0	1	1	0	0	1	1	2	2	2	2	388745	0.000571803	0.000127422	-0.0396386	3.23341	0.00114606	0.972994	0.983903	chr6:42983325-43423912	CUL9 (+21444)	DNPH1 (+25865)
6	43008325	43010483	6	43425980	43429057	1	0	0	2	1	0	0	1	2	3	2	2	418114	7.68202e-06	1.00074e-06	-0.518761	3.30176	0.222689	0.636999	0.983903	chr6:42983325-43454057	DNPH1 (+10793)	CUL9 (+36516)
6	43008325	43010483	6	43505201	43509118	0	3	1	1	0	3	1	1	3	5	3	5	497755	2.74783e-15	1.11022e-16	-0.0480228	3.61357	0.00307926	0.955747	0.983903	chr6:42983325-43534118	SLC22A7 (-39542)	TTBK1 (+15042)
6	43008325	43010483	6	43666064	43669715	1	1	2	0	1	1	2	0	3	4	3	4	658485	3.07667e-14	1.33227e-15	-0.0463816	3.51326	0.00243885	0.960613	0.983903	chr6:42983325-43694715	CRIP3 (-30223)	ZNF318 (+30423)
6	43008325	43010483	6	43722746	43724964	0	2	0	1	0	2	0	1	2	3	2	3	714451	2.04182e-10	1.32233e-11	-0.0439705	3.36744	0.00179733	0.966184	0.983903	chr6:42983325-43749964	CRIP3 (-57848)	ZNF318 (+2798)
6	43008325	43010483	6	43772323	43776178	0	1	0	2	0	1	0	2	2	3	2	3	764846	8.48209e-11	5.25158e-12	-0.0422	3.3608	0.00167388	0.967365	0.983903	chr6:42983325-43801178	ABCC10 (-35302)	ZNF318 (-22809)
6	43142202	43144485	6	43170640	43173023	1	2	2	6	2	4	3	7	4	11	4	16	28488	0.000246102	3.95424e-05	0.4795	4.32285	0.651885	0.419439	0.983903	chr6:43117202-43198023	SRF (-13686)	PTK7 (+80799)
6	43142202	43144485	6	43452841	43456668	2	1	0	0	2	1	0	0	2	3	2	3	311411	0.000464312	9.47609e-05	-0.0437543	3.3843	0.00178205	0.966328	0.983903	chr6:43117202-43481668	SLC22A7 (+1171)	CRIP3 (+9362)
6	43142202	43144485	6	43495749	43497473	1	0	1	0	1	0	1	0	2	2	2	2	353267	0.00136346	0.000350094	-0.0404382	3.24535	0.00118366	0.972555	0.983903	chr6:43117202-43522473	CRIP3 (-11041)	ZNF318 (+49605)
6	43142202	43144485	6	43505201	43509118	1	1	3	2	1	2	3	2	4	7	4	8	363816	0	0	0.132878	3.87458	0.0323558	0.857249	0.983903	chr6:43117202-43534118	CRIP3 (-16863)	ZNF318 (+43783)
6	43142202	43144485	6	43607331	43609592	0	0	1	2	0	0	1	2	2	3	2	3	465118	4.96092e-08	4.59692e-09	-0.04173	3.36485	0.00164171	0.96768	0.983903	chr6:43117202-43634592	ABCC10 (-51657)	ZNF318 (-6454)
6	43170640	43173023	6	43228602	43230647	4	9	8	27	5	9	10	28	4	48	4	52	57793	0	0	0.0763812	5.71383	0.0403629	0.840773	0.983903	chr6:43145640-43255647	CUL9 (+18469)	DNPH1 (+28840)
6	43170640	43173023	6	43262799	43264741	1	4	2	4	2	4	3	4	4	11	4	13	91938	9.83865e-06	1.30374e-06	0.191566	4.23265	0.0961249	0.75653	0.983903	chr6:43145640-43289741	DNPH1 (+11793)	CUL9 (+35516)
6	43170640	43173023	6	43425980	43429057	0	0	3	6	0	0	3	6	2	9	2	9	255687	6.9719e-06	9.00675e-07	-0.044612	3.97975	0.00422467	0.948176	0.983903	chr6:43145640-43454057	SLC22A7 (+1585)	CRIP3 (+8948)
6	43170640	43173023	6	43452841	43456668	0	2	0	2	0	4	2	3	2	4	3	9	282923	1.81016e-05	2.49193e-06	1.03587	3.7613	1.65391	0.198427	0.672067	chr6:43145640-43481668	CRIP3 (-4857)
6	43170640	43173023	6	43505201	43509118	3	4	1	3	3	6	2	4	4	11	4	15	335328	0	0	0.379289	4.30902	0.398894	0.527661	0.983903	chr6:43145640-43534118	CRIP3 (-31082)	ZNF318 (+29564)
6	43170640	43173023	6	43574365	43577129	1	2	0	1	1	2	0	1	3	4	3	4	403915	5.11994e-10	3.4529e-11	-0.0455398	3.49859	0.00236005	0.961254	0.983903	chr6:43145640-43602129	ZNF318 (-4442)
6	43170640	43173023	6	43607331	43609592	0	1	1	0	0	1	2	0	2	2	2	3	436630	4.12359e-06	5.07042e-07	0.44737	3.31266	0.163995	0.685505	0.983903	chr6:43145640-43634592	ABCC10 (-37438)	ZNF318 (-20673)
6	43170640	43173023	6	43666064	43669715	0	0	1	1	0	0	1	2	2	2	2	3	496058	9.01746e-07	9.81065e-08	0.437939	3.30074	0.158208	0.690812	0.983903	chr6:43145640-43694715	ZNF318 (-50735)	ABCC10 (-7376)
6	43170640	43173023	6	43722746	43724964	0	0	1	1	0	0	1	1	2	2	2	2	552023	1.50716e-05	2.05118e-06	-0.0396386	3.23341	0.00114606	0.972994	0.983903	chr6:43145640-43749964	DLK2 (+8830)	ABCC10 (+20248)
6	43170640	43173023	6	43767854	43771560	0	1	0	1	0	1	0	1	2	2	2	2	597875	6.06999e-06	7.74468e-07	-0.0401177	3.2293	0.00116859	0.97273	0.983903	chr6:43145640-43796560	DLK2 (-14468)	TJAP1 (-6423)
6	43170640	43173023	6	44073372	44080463	0	1	1	1	0	1	1	1	3	3	3	3	905086	4.00601e-12	2.1616e-13	-0.0435032	3.3715	0.00176417	0.966497	0.983903	chr6:43145640-44105463	MAD2L1BP (-3988)	GTPBP2 (+3610)
6	43170640	43173023	6	44150870	44152993	0	1	0	1	0	1	0	2	2	2	2	3	980100	3.40539e-10	2.25869e-11	0.437532	3.29667	0.157965	0.691037	0.983903	chr6:43145640-44177993	RSPH9 (+16771)	MRPS18A (+25974)
6	43170640	43173023	6	44236918	44239826	0	1	0	1	0	1	0	1	2	2	2	2	1066540	3.76101e-08	3.40336e-09	-0.0401177	3.2293	0.00116859	0.97273	0.983903	chr6:43145640-44264826	VEGFA (-65474)	MRPS18A (-17442)
6	43170640	43173023	6	44263963	44269434	0	1	0	2	0	1	0	2	2	3	2	3	1094867	5.05895e-13	2.5091e-14	-0.0422	3.3608	0.00167388	0.967365	0.983903	chr6:43145640-44294434	VEGFA (-50670)	MRPS18A (-32246)
6	43228602	43230647	6	43262799	43264741	5	11	10	9	7	12	13	11	4	35	4	43	34145	0	0	0.245783	5.48782	0.361653	0.547589	0.983903	chr6:43203602-43289741	SLC22A7 (-51592)	TTBK1 (+2992)
6	43228602	43230647	6	43332956	43335610	1	7	1	4	2	7	3	5	4	13	4	17	104658	6.81546e-09	5.15993e-10	0.330728	4.43065	0.338393	0.560758	0.983903	chr6:43203602-43360610	SLC22A7 (-16158)	TTBK1 (+38426)
6	43228602	43230647	6	43354290	43356793	1	0	1	4	4	4	2	7	3	6	4	17	125917	1.27231e-05	1.71313e-06	1.39029	4.18672	4.419	0.035541	0.30259	chr6:43203602-43381793	SLC22A7 (-5566)	TTBK1 (+49018)
6	43228602	43230647	6	43397386	43398912	6	4	2	4	6	5	2	4	4	16	4	17	168524	1.68935e-12	8.83738e-14	0.0347938	4.54549	0.0040622	0.949181	0.983903	chr6:43203602-43423912	CRIP3 (-4960)
6	43228602	43230647	6	43425980	43429057	0	6	1	9	0	8	1	11	3	16	3	20	197894	0	0	0.256784	4.56934	0.234431	0.628258	0.983903	chr6:43203602-43454057	CRIP3 (-20033)	ZNF318 (+40613)
6	43228602	43230647	6	43452841	43456668	2	5	2	12	3	5	4	17	4	21	4	29	225130	0	0	0.402313	4.9134	0.721035	0.395805	0.983903	chr6:43203602-43481668	CRIP3 (-33838)	ZNF318 (+26808)
6	43228602	43230647	6	43505201	43509118	8	15	9	20	9	17	10	27	4	52	4	63	277535	0	0	0.206756	5.92138	0.318964	0.572231	0.983903	chr6:43203602-43534118	ZNF318 (+583)
6	43228602	43230647	6	43574365	43577129	0	2	1	1	0	2	1	1	3	4	3	4	346122	9.22037e-08	8.86667e-09	-0.0460673	3.49759	0.00240929	0.960852	0.983903	chr6:43203602-43602129	ZNF318 (-33423)	ABCC10 (-24688)
6	43228602	43230647	6	43607331	43609592	0	1	1	1	0	1	1	1	3	3	3	3	378837	2.92266e-06	3.47552e-07	-0.0435032	3.3715	0.00176417	0.966497	0.983903	chr6:43203602-43634592	ZNF318 (-49654)	ABCC10 (-8457)
6	43228602	43230647	6	43666064	43669715	0	2	0	2	0	2	0	2	2	4	2	4	438265	1.63216e-10	1.04514e-11	-0.0447804	3.48703	0.00228978	0.961834	0.983903	chr6:43203602-43694715	DLK2 (+7473)	ABCC10 (+21605)
6	43228602	43230647	6	43772323	43776178	1	1	2	1	1	1	2	1	4	5	4	5	544626	0	0	-0.0465986	3.62257	0.00291293	0.956958	0.983903	chr6:43203602-43801178	YIPF3 (+14600)	TJAP1 (+24867)
6	43228602	43230647	6	44073372	44080463	0	1	1	5	0	1	1	5	3	7	3	7	847293	0	0	-0.0444443	3.79607	0.00345566	0.953123	0.983903	chr6:43203602-44105463	RSPH9 (+9487)	MRPS18A (+33258)
6	43228602	43230647	6	44150870	44152993	1	0	1	1	1	0	1	1	3	3	3	3	922307	5.64179e-12	3.08198e-13	-0.0424994	3.37659	0.0016943	0.967167	0.983903	chr6:43203602-44177993	MRPS18A (-3007)
6	43228602	43230647	6	44236918	44239826	1	0	0	2	1	0	0	3	2	3	2	4	1008747	5.36494e-15	2.22045e-16	0.314366	3.42704	0.102419	0.748946	0.983903	chr6:43203602-44264826	MRPS18A (-46423)	VEGFA (-36493)
6	43262799	43264741	6	43332956	43335610	4	5	3	9	5	5	3	10	4	21	4	23	70513	0	0	0.0801027	4.80757	0.0264132	0.870895	0.983903	chr6:43237799-43360610	SLC22A7 (+941)
6	43262799	43264741	6	43354290	43356793	2	3	4	4	5	6	5	7	4	13	4	23	91771	1.4926e-12	7.77156e-14	0.752581	4.6201	1.95259	0.162308	0.562407	chr6:43237799-43381793	CRIP3 (-999)
6	43262799	43264741	6	43397386	43398912	2	1	5	7	2	1	5	7	4	15	4	15	134379	1.37552e-09	9.66285e-11	-0.0469389	4.43037	0.00688068	0.933891	0.983903	chr6:43237799-43423912	CRIP3 (-22059)	ZNF318 (+38587)
6	43262799	43264741	6	43425980	43429057	5	2	4	6	3	3	4	7	4	17	4	17	163748	1.05488e-14	4.44089e-16	-0.063751	4.55949	0.013758	0.906627	0.983903	chr6:43237799-43454057	CRIP3 (-37131)	ZNF318 (+23515)
6	43262799	43264741	6	43452841	43456668	2	1	5	9	6	3	6	13	4	17	4	28	190984	0	0	0.66336	4.82943	1.79288	0.180575	0.619469	chr6:43237799-43481668	CRIP3 (-50937)	ZNF318 (+9709)
6	43262799	43264741	6	43505201	43509118	17	9	15	29	17	11	15	34	4	70	4	77	243389	0	0	0.0746595	6.254	0.0470399	0.828297	0.983903	chr6:43237799-43534118	ABCC10 (-41595)	ZNF318 (-16516)
6	43262799	43264741	6	43607331	43609592	1	1	1	2	1	3	1	2	4	5	4	7	344691	2.04346e-13	9.65894e-15	0.401936	3.71889	0.246859	0.619296	0.983903	chr6:43237799-43634592	ABCC10 (+8642)	DLK2 (+20436)
6	43262799	43264741	6	43666064	43669715	0	3	0	1	0	3	0	1	2	4	2	4	404119	7.20583e-10	4.92639e-11	-0.0465235	3.49356	0.00245265	0.960501	0.983903	chr6:43237799-43694715	TJAP1 (-11266)	DLK2 (-9625)
6	43262799	43264741	6	43722746	43724964	1	1	0	0	1	1	0	0	2	2	2	2	460085	9.63087e-05	1.46692e-05	-0.0409191	3.24122	0.00120664	0.97229	0.983903	chr6:43237799-43749964	TJAP1 (+16359)	YIPF3 (+23108)
6	43262799	43264741	6	43767854	43771560	0	2	1	0	1	2	2	0	2	3	3	5	505937	5.3154e-12	2.89768e-13	0.61615	3.50839	0.423055	0.515417	0.983903	chr6:43237799-43796560	YIPF3 (-190)	POLR1C (+158)
6	43262799	43264741	6	44073372	44080463	1	4	0	2	1	4	0	2	3	7	3	7	813147	0	0	-0.0488561	3.81569	0.0041304	0.948757	0.983903	chr6:43237799-44105463	MRPS18A (+16160)	RSPH9 (+26585)
6	43262799	43264741	6	44150870	44152993	1	0	1	2	1	0	1	3	3	4	3	5	888161	0	0	0.239463	3.55201	0.0713925	0.78932	0.983903	chr6:43237799-44177993	VEGFA (-62811)	MRPS18A (-20105)
6	43262799	43264741	6	44236918	44239826	0	1	0	1	0	1	1	1	2	2	3	3	974602	3.89553e-10	2.59834e-11	0.448859	3.30184	0.164912	0.684674	0.983903	chr6:43237799-44264826	MRPS18A (-63522)	VEGFA (-19394)
6	43262799	43264741	6	44245407	44247731	0	1	1	1	0	1	2	3	3	3	3	6	982799	0	0	0.840322	3.55203	0.843674	0.358348	0.983903	chr6:43237799-44272731	MRPS18A (-67474)	VEGFA (-15442)
6	43262799	43264741	6	44263963	44269434	1	0	1	1	1	0	1	1	3	3	3	3	1002928	9.40626e-13	4.80727e-14	-0.0424994	3.37659	0.0016943	0.967167	0.983903	chr6:43237799-44294434	VEGFA (-4590)
6	43307376	43309032	6	43505201	43509118	2	2	2	3	2	2	2	3	4	9	4	9	198955	0.000264373	4.26681e-05	-0.0479407	4.00362	0.00484749	0.944493	0.983903	chr6:43282376-43534118	ZNF318 (-38804)	ABCC10 (-19307)
6	43307376	43309032	6	43767854	43771560	2	1	0	0	2	1	0	0	2	3	2	3	461503	9.03704e-08	8.68237e-09	-0.0437543	3.3843	0.00178205	0.966328	0.983903	chr6:43282376-43796560	POLR1C (+22446)	XPO5 (+36607)
6	43307376	43309032	6	43772323	43776178	1	0	0	1	1	0	0	1	2	2	2	2	466046	9.13088e-05	1.3861e-05	-0.0391019	3.23443	0.00112128	0.973287	0.983903	chr6:43282376-43801178	POLR1C (+24755)	XPO5 (+34298)
6	43307376	43309032	6	44150870	44152993	0	0	1	1	0	0	1	1	2	2	2	2	843727	3.28347e-07	3.38363e-08	-0.0396386	3.23341	0.00114606	0.972994	0.983903	chr6:43282376-44177993	MRPS18A (-42394)	VEGFA (-40522)
6	43332956	43335610	6	43452841	43456668	1	0	1	3	3	1	2	5	3	5	4	11	120471	0.00330485	0.000936116	1.02438	3.90694	1.89943	0.168142	0.580779	chr6:43307956-43481668	ABCC10 (-32742)	ZNF318 (-25369)
6	43332956	43335610	6	43505201	43509118	4	2	1	3	4	2	1	4	4	10	4	11	172876	1.47258e-05	2.00136e-06	0.0776241	4.12895	0.014398	0.90449	0.983903	chr6:43307956-43534118	ZNF318 (-51594)	ABCC10 (-6517)
6	43332956	43335610	6	44073372	44080463	0	0	1	2	0	0	1	2	2	3	2	3	742634	6.02838e-11	3.6714e-12	-0.04173	3.36485	0.00164171	0.96768	0.983903	chr6:43307956-44105463	VEGFA (-63997)	MRPS18A (-18919)
6	43332956	43335610	6	44150870	44152993	0	1	0	2	0	1	0	2	2	3	2	3	817648	1.89399e-11	1.08802e-12	-0.0422	3.3608	0.00167388	0.967365	0.983903	chr6:43307956-44177993	MRPS18A (-55184)	VEGFA (-27732)
6	43354290	43356793	6	43505201	43509118	1	3	2	5	1	3	3	6	4	11	4	13	151618	1.33624e-06	1.48445e-07	0.182255	4.22174	0.0872748	0.767671	0.983903	chr6:43329290-43534118	ABCC10 (+4150)	DLK2 (+24928)
6	43354290	43356793	6	44073372	44080463	1	1	1	1	1	1	1	1	4	4	4	4	721376	5.36494e-15	2.22045e-16	-0.0450795	3.50263	0.00231714	0.961607	0.983903	chr6:43329290-44105463	VEGFA (-53330)	MRPS18A (-29586)
6	43354290	43356793	6	44251447	44259198	0	1	0	1	0	2	0	1	2	2	2	3	899781	6.98808e-10	4.77178e-11	0.444228	3.29967	0.162062	0.687265	0.983903	chr6:43329290-44284198	TMEM63B (-320170)	VEGFA (+36037)
6	43359716	43365332	6	43505201	43509118	0	1	0	2	0	3	2	8	2	3	3	13	144635	0.00597743	0.00179649	1.87985	3.8889	5.60612	0.0178978	0.225439	chr6:43334716-43534118	ABCC10 (+6863)	DLK2 (+22215)
6	43397386	43398912	6	43505201	43509118	4	3	0	4	4	3	0	4	3	11	3	11	109010	0.000137939	2.1453e-05	-0.0475929	4.1609	0.00558534	0.940425	0.983903	chr6:43372386-43534118	DLK2 (+3380)	ABCC10 (+25698)
6	43397386	43398912	6	43815855	43819012	0	1	1	0	0	1	1	0	2	2	2	2	419284	0.00028557	4.64431e-05	-0.0414573	3.24019	0.00123242	0.971995	0.983903	chr6:43372386-43844012	GTPBP2 (+20963)	POLH (+32049)
6	43397386	43398912	6	44073372	44080463	2	1	0	5	2	1	0	5	3	8	3	8	678768	0	0	-0.0443491	3.89574	0.00381536	0.950747	0.983903	chr6:43372386-44105463	MRPS18A (-51134)	VEGFA (-31782)
6	43425980	43429057	6	43505201	43509118	1	5	6	7	1	5	4	7	4	19	4	17	79641	1.68397e-11	9.61564e-13	-0.215195	4.6045	0.164851	0.684729	0.983903	chr6:43400980-43534118	DLK2 (-10917)	TJAP1 (-9974)
6	43425980	43429057	6	44150870	44152993	0	3	0	1	0	3	0	1	2	4	2	4	724413	5.36494e-15	2.22045e-16	-0.0465235	3.49356	0.00245265	0.960501	0.983903	chr6:43400980-44177993	TMEM63B (-337427)	VEGFA (+18780)
6	43425980	43429057	6	44263963	44269434	1	0	0	2	1	0	0	2	2	3	2	3	839180	9.73584e-12	5.43454e-13	-0.0411992	3.36587	0.00160605	0.968033	0.983903	chr6:43400980-44294434	TMEM63B (-279207)	VEGFA (+77000)
6	43452841	43456668	6	43505201	43509118	5	8	4	11	8	16	10	16	4	28	4	50	52405	0	0	0.786651	5.45966	3.59549	0.0579365	0.365963	chr6:43427841-43534118	TJAP1 (+3457)	YIPF3 (+36010)
6	43452841	43456668	6	43607331	43609592	0	1	2	4	0	1	3	5	3	7	3	9	153707	0.00106635	0.000266028	0.294072	3.89856	0.165577	0.684073	0.983903	chr6:43427841-43634592	POLR1C (+14195)	XPO5 (+44858)
6	43452841	43456668	6	43815855	43819012	1	1	0	1	1	1	0	1	3	3	3	3	362679	5.31337e-06	6.69122e-07	-0.0429711	3.37252	0.0017271	0.966851	0.983903	chr6:43427841-43844012	RSPH9 (-9119)	MAD2L1BP (+6387)
6	43452841	43456668	6	44073372	44080463	3	4	1	1	3	4	2	2	4	9	4	11	622163	0	0	0.222877	4.09813	0.113505	0.736189	0.983903	chr6:43427841-44105463	VEGFA (-4055)
6	43452841	43456668	6	44150870	44152993	1	1	0	3	1	2	0	3	3	5	3	6	697177	0	0	0.196969	3.65616	0.0558878	0.813118	0.983903	chr6:43427841-44177993	TMEM63B (-323997)	VEGFA (+32210)
6	43452841	43456668	6	44251447	44259198	0	2	0	1	0	3	0	1	2	3	2	4	800568	7.89455e-14	3.55271e-15	0.318105	3.43153	0.104601	0.746377	0.983903	chr6:43427841-44284198	TMEM63B (-270894)	VEGFA (+85313)
6	43495749	43497473	6	43505201	43509118	2	2	2	9	2	2	4	9	4	15	4	17	10548	7.79081e-05	1.17137e-05	0.138558	4.4738	0.062446	0.802671	0.983903	chr6:43470749-43534118	YIPF3 (+14556)	TJAP1 (+24911)
6	43495749	43497473	6	44073372	44080463	1	0	1	1	1	0	1	1	3	3	3	3	580306	1.49017e-09	1.05047e-10	-0.0424994	3.37659	0.0016943	0.967167	0.983903	chr6:43470749-44105463	TMEM63B (-338808)	VEGFA (+17399)
6	43505201	43509118	6	43607331	43609592	1	2	1	4	1	2	2	6	4	8	4	11	101302	0.00153082	0.000398316	0.382753	4.02677	0.31938	0.571981	0.983903	chr6:43480201-43634592	XPO5 (+18678)	POLR1C (+40375)
6	43505201	43509118	6	43722746	43724964	2	3	1	3	3	3	1	3	4	9	4	10	216695	5.08755e-05	7.46125e-06	0.101612	4.04414	0.0226148	0.880463	0.983903	chr6:43480201-43749964	GTPBP2 (+14079)	POLH (+38933)
6	43505201	43509118	6	44073372	44080463	1	1	6	4	1	1	7	4	4	12	4	13	569758	0	0	0.0661998	4.28106	0.0118682	0.913249	0.983903	chr6:43480201-44105463	TMEM63B (-334082)	VEGFA (+22125)
6	43505201	43509118	6	44245407	44247731	0	1	0	2	0	1	0	2	2	3	2	3	739409	1.44051e-10	9.16245e-12	-0.0422	3.3608	0.00167388	0.967365	0.983903	chr6:43480201-44272731	TMEM63B (-250448)	VEGFA (+105759)
6	43505201	43509118	6	44251447	44259198	0	3	0	1	1	3	1	1	2	4	4	6	748163	0	0	0.493892	3.61378	0.322559	0.570074	0.983903	chr6:43480201-44284198	TMEM63B (-244714)	VEGFA (+111493)
6	43505201	43509118	6	44263963	44269434	1	1	1	0	1	1	1	0	3	3	3	3	759539	8.91234e-11	5.53246e-12	-0.0442903	3.38328	0.00181999	0.965972	0.983903	chr6:43480201-44294434	TMEM63B (-239596)	VEGFA (+116611)
6	43505201	43509118	6	44312233	44314497	1	0	0	1	1	0	0	1	2	2	2	2	806205	5.60876e-07	5.95111e-08	-0.0391019	3.23443	0.00112128	0.973287	0.983903	chr6:43480201-44339497	TMEM63B (-217065)	VEGFA (+139142)
6	43574365	43577129	6	44073372	44080463	0	4	1	4	0	4	1	4	3	9	3	9	501170	0	0	-0.04861	3.98418	0.00497861	0.943749	0.983903	chr6:43549365-44105463	TMEM63B (-299500)	VEGFA (+56707)
6	43574365	43577129	6	44150870	44152993	0	0	1	1	0	1	1	1	2	2	3	3	576184	1.37256e-07	1.34722e-08	0.444654	3.30375	0.162321	0.687029	0.983903	chr6:43549365-44177993	TMEM63B (-263235)	VEGFA (+92972)
6	43574365	43577129	6	44245407	44247731	0	0	1	1	0	0	1	1	2	2	2	2	670822	2.79829e-06	3.31234e-07	-0.0396386	3.23341	0.00114606	0.972994	0.983903	chr6:43549365-44272731	TMEM63B (-215866)	VEGFA (+140341)
6	43574365	43577129	6	44251447	44259198	0	0	1	2	0	0	1	2	2	3	2	3	679575	1.37806e-10	8.74323e-12	-0.04173	3.36485	0.00164171	0.96768	0.983903	chr6:43549365-44284198	TMEM63B (-210132)	VEGFA (+146075)
6	43607331	43609592	6	43666064	43669715	2	6	2	5	2	6	2	5	4	15	4	15	59428	8.58666e-08	8.2278e-09	-0.0509712	4.43063	0.00808644	0.928347	0.983903	chr6:43582331-43694715	RSPH9 (-6523)	MAD2L1BP (+8983)
6	43607331	43609592	6	43722746	43724964	2	5	0	3	2	5	0	3	3	10	3	10	115393	0.000322485	5.40439e-05	-0.0498984	4.0789	0.0056837	0.939904	0.983903	chr6:43582331-43749964	RSPH9 (+21102)	MRPS18A (+21643)
6	43607331	43609592	6	43767854	43771560	0	2	0	3	0	4	0	6	2	5	2	10	161245	0.00366581	0.00104933	0.870984	3.84235	1.32796	0.249168	0.825397	chr6:43582331-43796560	MRPS18A (-1655)
6	43607331	43609592	6	43772323	43776178	3	0	1	4	3	0	1	4	3	8	3	8	165789	0.00254265	0.000700516	-0.0445817	3.91055	0.00385277	0.950507	0.983903	chr6:43582331-43801178	MRPS18A (-3964)
6	43607331	43609592	6	44073372	44080463	6	8	7	11	6	8	7	11	4	32	4	32	468456	0	0	-0.0513254	5.23766	0.0139796	0.905881	0.983903	chr6:43582331-44105463	TMEM63B (-283017)	VEGFA (+73190)
6	43607331	43609592	6	44150870	44152993	0	0	1	3	0	0	1	3	2	4	2	4	543470	8.84287e-13	4.50751e-14	-0.0425909	3.48452	0.00209301	0.96351	0.983903	chr6:43582331-44177993	TMEM63B (-246752)	VEGFA (+109455)
6	43607331	43609592	6	44236918	44239826	1	0	0	1	1	0	0	1	2	2	2	2	629910	3.37565e-06	4.0712e-07	-0.0391019	3.23443	0.00112128	0.973287	0.983903	chr6:43582331-44264826	TMEM63B (-203335)	VEGFA (+152872)
6	43607331	43609592	6	44263963	44269434	1	2	2	2	1	2	2	2	4	7	4	7	658237	0	0	-0.0479909	3.8235	0.00399263	0.949617	0.983903	chr6:43582331-44294434	TMEM63B (-188531)	VEGFA (+167676)
6	43666064	43669715	6	43722746	43724964	1	6	6	5	1	6	6	5	4	18	4	18	55965	8.30195e-10	5.70828e-11	-0.0529109	4.61827	0.00996463	0.920485	0.983903	chr6:43641064-43749964	VEGFA (-75193)	MRPS18A (-7723)
6	43666064	43669715	6	43757884	43760068	2	2	1	4	2	3	3	5	4	9	4	13	91086	2.87807e-05	4.08229e-06	0.463244	4.15532	0.520885	0.470465	0.983903	chr6:43641064-43785068	VEGFA (-57641)	MRPS18A (-25275)
6	43666064	43669715	6	43767854	43771560	6	11	3	11	6	14	3	14	4	31	4	37	101817	0	0	0.187534	5.28883	0.193839	0.659741	0.983903	chr6:43641064-43796560	VEGFA (-51895)	MRPS18A (-31021)
6	43666064	43669715	6	43772323	43776178	4	12	5	14	4	12	5	14	4	35	4	35	106361	0	0	-0.0518913	5.31573	0.0151318	0.902098	0.983903	chr6:43641064-43801178	VEGFA (-49586)	MRPS18A (-33330)
6	43666064	43669715	6	43815855	43819012	2	0	3	4	2	0	3	5	3	9	3	10	149544	0.000158403	2.48266e-05	0.0925537	4.04044	0.0189096	0.890626	0.983903	chr6:43641064-43844012	MRPS18A (-54747)	VEGFA (-28169)
6	43666064	43669715	6	44073372	44080463	17	11	7	30	17	11	7	30	4	65	4	65	409028	0	0	-0.0452933	6.0795	0.016329	0.898319	0.983903	chr6:43641064-44105463	TMEM63B (-253650)	VEGFA (+102557)
6	43666064	43669715	6	44095817	44101478	1	2	2	3	1	2	0	3	4	8	3	6	430758	0	0	-0.443629	3.81377	0.339022	0.560394	0.983903	chr6:43641064-44126478	TMEM63B (-243143)	VEGFA (+113064)
6	43666064	43669715	6	44150870	44152993	0	2	0	6	0	2	0	6	2	8	2	8	484042	0	0	-0.044623	3.88006	0.0038605	0.950457	0.983903	chr6:43641064-44177993	TMEM63B (-217385)	VEGFA (+138822)
6	43666064	43669715	6	44220776	44224416	0	1	1	0	0	1	2	1	2	2	3	4	554706	4.8409e-09	3.58405e-10	0.80258	3.37666	0.581145	0.445864	0.983903	chr6:43641064-44249416	TMEM63B (-181674)	VEGFA (+174533)
6	43666064	43669715	6	44245407	44247731	1	0	1	1	1	0	1	1	3	3	3	3	578679	3.97228e-09	2.91317e-10	-0.0424994	3.37659	0.0016943	0.967167	0.983903	chr6:43641064-44272731	TMEM63B (-170016)	VEGFA (+186191)
6	43666064	43669715	6	44251447	44259198	1	2	0	3	1	2	0	3	3	6	3	6	587433	0	0	-0.0457499	3.70929	0.00323932	0.954613	0.983903	chr6:43641064-44284198	TMEM63B (-164283)	VEGFA (+191924)
6	43666064	43669715	6	44263963	44269434	1	1	0	2	1	1	0	2	3	4	3	4	598809	1.55008e-13	7.21645e-15	-0.0437954	3.49205	0.00220023	0.962588	0.983903	chr6:43641064-44294434	TMEM63B (-159165)	VEGFA (+197042)
6	43666064	43669715	6	44303255	44306319	0	0	1	1	0	1	1	3	2	2	3	5	636897	4.81196e-12	2.61346e-13	1.08296	3.42897	1.14241	0.285145	0.928488	chr6:43641064-44331319	TMEM63B (-140722)	VEGFA (+215485)
6	43666064	43669715	6	44312233	44314497	1	1	0	1	1	1	0	1	3	3	3	3	645475	5.09407e-10	3.43496e-11	-0.0429711	3.37252	0.0017271	0.966851	0.983903	chr6:43641064-44339497	TMEM63B (-136633)	VEGFA (+219574)
6	43722746	43724964	6	43767854	43771560	4	3	8	4	4	3	9	7	4	19	4	23	45852	3.21244e-12	1.71974e-13	0.204728	4.7953	0.16694	0.682846	0.983903	chr6:43697746-43796560	MRPS18A (-59362)	VEGFA (-23554)
6	43722746	43724964	6	43772323	43776178	10	5	3	11	10	5	3	11	4	29	4	29	50395	0	0	-0.0475001	5.12798	0.0112399	0.915568	0.983903	chr6:43697746-43801178	MRPS18A (-61671)	VEGFA (-21245)
6	43722746	43724964	6	43815855	43819012	1	4	4	3	1	4	4	3	4	12	4	12	93578	2.84685e-05	4.03567e-06	-0.0512521	4.24198	0.0068931	0.933832	0.983903	chr6:43697746-43844012	VEGFA (+172)
6	43722746	43724964	6	44073372	44080463	7	15	9	31	7	15	9	31	4	62	4	62	353062	0	0	-0.0481052	5.98786	0.0179988	0.893276	0.983903	chr6:43697746-44105463	TMEM63B (-225309)	VEGFA (+130898)
6	43722746	43724964	6	44095817	44101478	2	2	1	5	1	0	0	4	4	10	2	5	374792	0	0	-0.984131	3.85311	1.69847	0.192488	0.653449	chr6:43697746-44126478	TMEM63B (-214802)	VEGFA (+141405)
6	43722746	43724964	6	44150870	44152993	1	3	4	8	1	3	4	8	4	16	4	16	428076	0	0	-0.0476851	4.47871	0.00744729	0.93123	0.983903	chr6:43697746-44177993	TMEM63B (-189044)	VEGFA (+167163)
6	43722746	43724964	6	44220776	44224416	0	2	1	4	0	3	1	4	3	7	3	8	498741	0	0	0.134727	3.8496	0.0332112	0.855395	0.983903	chr6:43697746-44249416	TMEM63B (-153333)	VEGFA (+202874)
6	43722746	43724964	6	44251447	44259198	0	3	1	1	0	3	1	1	3	5	3	5	531467	0	0	-0.0480228	3.61357	0.00307926	0.955747	0.983903	chr6:43697746-44284198	TMEM63B (-135942)	VEGFA (+220265)
6	43722746	43724964	6	44263963	44269434	2	1	0	1	2	1	0	1	3	4	3	4	542843	1.67718e-12	8.77076e-14	-0.0445495	3.50364	0.00226862	0.962011	0.983903	chr6:43697746-44294434	TMEM63B (-130824)	VEGFA (+225383)
6	43722746	43724964	6	44312233	44314497	1	0	1	2	1	0	1	2	3	4	3	4	589510	3.69108e-13	1.79856e-14	-0.0433324	3.49607	0.00215856	0.962943	0.983903	chr6:43697746-44339497	TMEM63B (-108292)	VEGFA (+247915)
6	43757884	43760068	6	43767854	43771560	3	6	0	8	6	11	1	11	3	17	4	29	10731	1.95411e-12	1.02807e-13	0.711408	4.84521	2.08822	0.148439	0.51788	chr6:43732884-43796560	MRPS18A (-76931)	VEGFA (-5985)
6	43757884	43760068	6	43772323	43776178	0	4	2	5	1	6	3	9	3	11	4	19	15274	0.000280316	4.54764e-05	0.702918	4.41372	1.49364	0.221652	0.744556	chr6:43732884-43801178	VEGFA (-3676)
6	43757884	43760068	6	44073372	44080463	3	4	2	7	3	6	5	13	4	16	4	27	317941	0	0	0.673014	4.77479	1.78486	0.181553	0.622399	chr6:43732884-44105463	TMEM63B (-207740)	VEGFA (+148467)
6	43757884	43760068	6	44095817	44101478	1	0	0	3	1	0	0	2	2	4	2	3	339671	1.42622e-06	1.5912e-07	-0.397632	3.42704	0.164413	0.685126	0.983903	chr6:43732884-44126478	TMEM63B (-197233)	VEGFA (+158974)
6	43757884	43760068	6	44150870	44152993	2	1	0	3	3	1	1	4	3	6	4	9	392955	0	0	0.506763	3.8629	0.462391	0.496509	0.983903	chr6:43732884-44177993	TMEM63B (-171475)	VEGFA (+184732)
6	43757884	43760068	6	44251447	44259198	0	1	1	1	0	1	1	2	3	3	3	4	496346	1.6434e-10	1.05276e-11	0.311929	3.43261	0.101033	0.750594	0.983903	chr6:43732884-44284198	TMEM63B (-118373)	VEGFA (+237834)
6	43767854	43771560	6	43815855	43819012	4	2	3	7	4	3	4	8	4	16	4	19	47726	4.21597e-09	3.09963e-10	0.193039	4.58074	0.129814	0.718625	0.983903	chr6:43742854-43844012	TMEM63B (-333481)	VEGFA (+22726)
6	43767854	43771560	6	44073372	44080463	19	22	8	46	24	27	12	52	4	95	4	115	307210	0	0	0.239381	6.68463	0.561279	0.453745	0.983903	chr6:43742854-44105463	TMEM63B (-202755)	VEGFA (+153452)
6	43767854	43771560	6	44095817	44101478	2	0	1	2	1	1	0	0	3	5	2	2	328940	7.81436e-06	1.0191e-06	-1.17688	3.44144	1.35487	0.244428	0.812135	chr6:43742854-44126478	TMEM63B (-192248)	VEGFA (+163959)
6	43767854	43771560	6	44150870	44152993	0	3	6	6	1	4	6	8	3	15	4	19	382224	0	0	0.276541	4.54803	0.260399	0.609846	0.983903	chr6:43742854-44177993	TMEM63B (-166490)	VEGFA (+189717)
6	43767854	43771560	6	44170888	44174356	1	0	0	1	2	0	0	2	2	2	2	4	402915	7.10224e-07	7.62684e-08	0.806502	3.37165	0.586042	0.443954	0.983903	chr6:43742854-44199356	TMEM63B (-155809)	VEGFA (+200398)
6	43767854	43771560	6	44236918	44239826	1	1	1	1	2	4	2	2	4	4	4	10	468665	0	0	1.18004	3.82583	2.23271	0.135117	0.473712	chr6:43742854-44264826	TMEM63B (-123074)	VEGFA (+233133)
6	43767854	43771560	6	44263963	44269434	1	2	2	2	1	2	2	2	4	7	4	7	496991	0	0	-0.0479909	3.8235	0.00399263	0.949617	0.983903	chr6:43742854-44294434	TMEM63B (-108270)	VEGFA (+247937)
6	43767854	43771560	6	44303255	44306319	1	0	1	1	2	0	1	1	3	3	3	4	535080	9.73792e-11	6.07225e-12	0.325407	3.44343	0.108863	0.741443	0.983903	chr6:43742854-44331319	TMEM63B (-89827)	VEGFA (+266380)
6	43767854	43771560	6	44312233	44314497	1	0	1	1	1	0	1	1	3	3	3	3	543658	6.3785e-09	4.80269e-10	-0.0424994	3.37659	0.0016943	0.967167	0.983903	chr6:43742854-44339497	TMEM63B (-85738)	VEGFA (+270469)
6	43772323	43776178	6	43815855	43819012	2	6	1	7	3	8	1	8	4	16	4	20	43183	1.17783e-08	9.44315e-10	0.264662	4.59341	0.24871	0.617985	0.983903	chr6:43747323-43844012	TMEM63B (-331246)	VEGFA (+24961)
6	43772323	43776178	6	44073372	44080463	13	15	12	35	13	15	12	35	4	75	4	75	302667	0	0	-0.0474385	6.25156	0.0191825	0.889845	0.983903	chr6:43747323-44105463	TMEM63B (-200521)	VEGFA (+155686)
6	43772323	43776178	6	44095817	44101478	3	3	1	5	2	2	1	5	4	12	4	10	324397	0	0	-0.304965	4.15211	0.228275	0.632806	0.983903	chr6:43747323-44126478	TMEM63B (-190013)	VEGFA (+166194)
6	43772323	43776178	6	44150870	44152993	0	3	1	15	0	3	1	15	3	19	3	19	377681	0	0	-0.0428048	4.59922	0.0068391	0.934091	0.983903	chr6:43747323-44177993	TMEM63B (-164256)	VEGFA (+191951)
6	43772323	43776178	6	44170888	44174356	1	0	0	2	1	1	0	3	2	3	3	5	398371	1.83586e-09	1.30425e-10	0.603802	3.48844	0.407847	0.523065	0.983903	chr6:43747323-44199356	TMEM63B (-153574)	VEGFA (+202633)
6	43772323	43776178	6	44220776	44224416	0	1	2	2	0	0	2	4	3	5	2	6	448345	0	0	0.182358	3.65979	0.0484734	0.825741	0.983903	chr6:43747323-44249416	TMEM63B (-128544)	VEGFA (+227663)
6	43772323	43776178	6	44232740	44235174	0	0	1	1	1	0	1	1	2	2	3	3	459706	3.05257e-06	3.64666e-07	0.450639	3.30657	0.166009	0.683684	0.983903	chr6:43747323-44260174	TMEM63B (-123165)	VEGFA (+233042)
6	43772323	43776178	6	44245407	44247731	1	1	3	2	1	1	5	3	4	7	4	10	472318	0	0	0.440141	3.96585	0.385957	0.534432	0.983903	chr6:43747323-44272731	TMEM63B (-116887)	VEGFA (+239320)
6	43772323	43776178	6	44251447	44259198	3	2	3	4	3	2	2	3	4	12	4	10	481072	0	0	-0.298121	4.16873	0.218494	0.64019	0.983903	chr6:43747323-44284198	TMEM63B (-111153)	VEGFA (+245054)
6	43772323	43776178	6	44263963	44269434	0	2	0	3	0	2	0	3	2	5	2	5	492448	2.74783e-15	1.11022e-16	-0.0450502	3.59676	0.00273813	0.958268	0.983903	chr6:43747323-44294434	TMEM63B (-106035)	VEGFA (+250172)
6	43772323	43776178	6	44303255	44306319	0	1	2	1	0	1	2	2	3	4	3	5	530536	3.32823e-14	1.44329e-15	0.237058	3.5575	0.0701068	0.791181	0.983903	chr6:43747323-44331319	TMEM63B (-87593)	VEGFA (+268614)
6	43772323	43776178	6	44312233	44314497	0	4	1	2	0	4	1	2	3	7	3	7	539114	0	0	-0.0493692	3.8147	0.00421246	0.948251	0.983903	chr6:43747323-44339497	TMEM63B (-83504)	VEGFA (+272703)
6	43815855	43819012	6	44073372	44080463	3	1	2	9	3	1	2	9	4	15	4	15	259484	6.47109e-14	2.88658e-15	-0.044351	4.41304	0.00616187	0.937432	0.983903	chr6:43790855-44105463	TMEM63B (-178755)	VEGFA (+177452)
6	43815855	43819012	6	44150870	44152993	2	0	1	1	3	0	1	2	3	4	3	6	334498	9.81412e-10	6.79625e-11	0.485126	3.62276	0.312026	0.576439	0.983903	chr6:43790855-44177993	TMEM63B (-142490)	VEGFA (+213717)
6	43815855	43819012	6	44263963	44269434	0	2	1	1	0	3	1	2	3	4	3	6	449265	1.5675e-14	6.66134e-16	0.477611	3.61001	0.303277	0.581835	0.983903	chr6:43790855-44294434	TMEM63B (-84269)	VEGFA (+271938)
6	43815855	43819012	6	44312233	44314497	2	0	1	1	2	0	1	1	3	4	3	4	495931	6.94649e-12	3.82694e-13	-0.044085	3.50768	0.00222617	0.962368	0.983903	chr6:43790855-44339497	TMEM63B (-61738)	VEGFA (+294469)
6	44073372	44080463	6	44095817	44101478	2	3	1	9	1	2	0	5	4	15	3	8	21730	0.00719492	0.00219908	-0.901848	4.17194	1.99715	0.157595	0.547858	chr6:44048372-44126478	TMEM63B (-39489)	VEGFA (+316718)
6	44073372	44080463	6	44150870	44152993	8	15	5	18	8	15	5	18	4	46	4	46	75014	0	0	-0.0515943	5.64656	0.017628	0.894375	0.983903	chr6:44048372-44177993	TMEM63B (-13731)	VEGFA (+342476)
6	44073372	44080463	6	44170888	44174356	0	1	1	3	2	4	2	7	3	5	4	15	95704	0.000349948	6.10352e-05	1.44393	4.06662	4.23935	0.0394974	0.30259	chr6:44048372-44199356	TMEM63B (-3050)
6	44073372	44080463	6	44220776	44224416	1	2	3	3	1	3	3	7	4	9	4	14	145678	1.56896e-06	1.76142e-07	0.539221	4.18958	0.727916	0.393559	0.983903	chr6:44048372-44249416	MRPL14 (-21437)	CAPN11 (-9917)
6	44073372	44080463	6	44232740	44235174	1	1	1	2	3	2	1	4	4	5	4	10	157039	0.00251973	0.000693534	0.8865	3.8653	1.37332	0.241243	0.803562	chr6:44048372-44260174	CAPN11 (-4538)
6	44073372	44080463	6	44236918	44239826	1	2	2	7	1	4	3	9	4	12	4	17	161454	1.11542e-10	7.00429e-12	0.434425	4.37849	0.566419	0.451686	0.983903	chr6:44048372-44264826	CAPN11 (-2212)
6	44073372	44080463	6	44251447	44259198	2	5	0	10	2	5	0	10	3	17	3	17	178405	0	0	-0.0464394	4.51783	0.00739847	0.931455	0.983903	chr6:44048372-44284198	MYMX (-50654)	CAPN11 (+7474)
6	44073372	44080463	6	44263963	44269434	3	4	4	9	4	4	4	12	4	20	4	24	189781	0	0	0.200056	4.80164	0.164534	0.685016	0.983903	chr6:44048372-44294434	MYMX (-45536)	CAPN11 (+12592)
6	44073372	44080463	6	44312233	44314497	0	3	2	8	0	3	2	8	3	13	3	13	236447	1.68355e-10	1.07973e-11	-0.0464129	4.27229	0.0060457	0.938024	0.983903	chr6:44048372-44339497	MYMX (-23004)	CAPN11 (+35124)
6	44073372	44080463	6	44430057	44433817	0	0	1	1	0	0	1	1	2	2	2	2	355019	0.00106647	0.000266065	-0.0396386	3.23341	0.00114606	0.972994	0.983903	chr6:44048372-44458817	SLC35B2 (+3959)	HSP90AB1 (+5729)
6	44073372	44080463	6	44455193	44458776	1	0	1	0	1	0	1	0	2	2	2	2	380067	0.000527906	0.000113973	-0.0404382	3.24535	0.00118366	0.972555	0.983903	chr6:44048372-44483776	TMEM151B (-4392)	NFKBIE (-286)
6	44095817	44101478	6	44150870	44152993	9	14	13	18	6	7	8	10	4	54	4	31	53284	0	0	-0.837779	5.58134	4.31363	0.0378082	0.30259	chr6:44070817-44177993	TMEM63B (-2509)
6	44095817	44101478	6	44251447	44259198	1	2	0	7	0	1	0	4	3	10	2	5	156675	0.00245149	0.000672811	-0.966647	3.83968	1.64129	0.200148	0.677379	chr6:44070817-44284198	MYMX (-39431)	CAPN11 (+18697)
6	44095817	44101478	6	44263963	44269434	1	2	2	3	1	2	2	1	4	8	4	6	168051	0.00796667	0.00245631	-0.421928	3.8235	0.308456	0.578629	0.983903	chr6:44070817-44294434	MYMX (-34313)	CAPN11 (+23815)
6	44095817	44101478	6	44303255	44306319	2	3	2	2	2	1	2	2	4	9	4	7	206139	0.000402709	7.64685e-05	-0.390299	3.92254	0.291963	0.588965	0.983903	chr6:44070817-44331319	MYMX (-15871)	CAPN11 (+42257)
6	44150870	44152993	6	44170888	44174356	0	3	2	8	2	11	6	24	3	13	4	43	20690	0	0	1.60785	5.02864	10.9152	0.0009538	0.0234495	chr6:44125870-44199356	MYMX (-54326)	CAPN11 (+3802)
6	44150870	44152993	6	44220776	44224416	0	3	2	8	4	8	5	21	3	13	4	38	70664	0	0	1.44618	4.93329	8.50601	0.00353975	0.0714877	chr6:44125870-44249416	MYMX (-29296)	CAPN11 (+28832)
6	44150870	44152993	6	44232740	44235174	2	2	2	2	2	4	2	6	4	8	4	14	82025	9.49394e-05	1.44485e-05	0.699058	4.15835	1.16746	0.279923	0.916055	chr6:44125870-44260174	MYMX (-23917)	CAPN11 (+34211)
6	44150870	44152993	6	44236918	44239826	2	6	5	9	4	10	10	12	4	22	4	36	86440	0	0	0.661524	5.1143	2.12435	0.144975	0.506581	chr6:44125870-44264826	MYMX (-21591)	CAPN11 (+36537)
6	44150870	44152993	6	44245407	44247731	3	4	1	11	5	6	2	14	4	19	4	27	94637	0	0	0.452412	4.83245	0.858332	0.354206	0.983903	chr6:44125870-44272731	MYMX (-17638)	CAPN11 (+40490)
6	44150870	44152993	6	44251447	44259198	5	8	5	20	5	8	4	21	4	38	4	38	103391	0	0	-0.0539192	5.38938	0.0171646	0.895764	0.983903	chr6:44125870-44284198	MYMX (-11905)	CAPN11 (+46223)
6	44150870	44152993	6	44263963	44269434	1	8	5	17	1	8	5	21	4	31	4	35	114767	0	0	0.109766	5.21251	0.0652981	0.79831	0.983903	chr6:44125870-44294434	MYMX (-6787)	CAPN11 (+51341)
6	44150870	44152993	6	44303255	44306319	4	3	4	8	5	3	6	8	4	19	4	22	152855	0	0	0.171338	4.7471	0.114477	0.735103	0.983903	chr6:44125870-44331319	HSP90AB1 (-19271)	SLC29A1 (+4969)
6	44150870	44152993	6	44312233	44314497	3	8	8	6	3	8	8	6	4	25	4	25	161433	0	0	-0.0545498	4.97364	0.0133809	0.90791	0.983903	chr6:44125870-44339497	HSP90AB1 (-15182)	SLC29A1 (+9058)
6	44170888	44174356	6	44251447	44259198	0	2	1	7	1	4	2	10	3	10	4	17	82700	1.2682e-07	1.24035e-08	0.688162	4.30341	1.32384	0.249904	0.827568	chr6:44145888-44284198	MYMX (-1896)
6	44170888	44174356	6	44263963	44269434	0	0	1	5	0	3	4	8	2	6	3	15	94076	0.00016433	2.5816e-05	1.20928	4.09644	3.19304	0.0739524	0.365963	chr6:44145888-44294434	SLC29A1 (-3465)
6	44170888	44174356	6	44312233	44314497	0	1	2	2	2	2	3	5	3	5	4	12	140743	0.00102927	0.000255749	1.13613	3.95368	2.41558	0.120133	0.42292	chr6:44145888-44339497	HSP90AB1 (-5173)	SLC29A1 (+19067)
6	44220776	44224416	6	44232740	44235174	0	0	3	2	11	5	8	22	2	5	4	46	11361	8.00565e-15	3.33067e-16	3.01336	4.96541	27.1706	1.86272e-07	8.24072e-06	chr6:44195776-44260174	HSP90AB1 (-19891)	SLC29A1 (+4349)
6	44220776	44224416	6	44236918	44239826	0	6	1	8	8	15	2	24	3	15	4	49	15776	0	0	1.61026	5.1874	12.0064	0.000530184	0.0137444	chr6:44195776-44264826	HSP90AB1 (-17565)	SLC29A1 (+6675)
6	44220776	44224416	6	44245407	44247731	1	2	3	13	3	9	11	18	4	19	4	41	23973	0	0	1.06832	5.12334	5.46901	0.0193566	0.225439	chr6:44195776-44272731	HSP90AB1 (-13612)	SLC29A1 (+10628)
6	44220776	44224416	6	44251447	44259198	10	12	7	11	12	16	14	27	4	40	4	69	32726	0	0	0.694614	5.87853	3.41203	0.064723	0.365963	chr6:44195776-44284198	HSP90AB1 (-7879)	SLC29A1 (+16361)
6	44220776	44224416	6	44263963	44269434	3	4	3	6	5	10	10	18	4	16	4	43	44102	0	0	1.33158	5.12687	8.09419	0.00444074	0.0854836	chr6:44195776-44294434	HSP90AB1 (-2761)
6	44220776	44224416	6	44312233	44314497	3	3	3	1	3	7	3	8	4	10	4	21	90769	2.96112e-09	2.14579e-10	0.943921	4.47153	2.69132	0.100896	0.365963	chr6:44195776-44339497	TMEM151B (-2829)	NFKBIE (-1849)
6	44232740	44235174	6	44245407	44247731	3	4	1	2	5	10	2	9	4	10	4	26	12612	3.56434e-06	4.32088e-07	1.26265	4.61096	5.18251	0.0228153	0.231487	chr6:44207740-44272731	HSP90AB1 (-7630)	SLC29A1 (+16610)
6	44232740	44235174	6	44251447	44259198	2	2	1	5	7	13	6	15	4	10	4	41	21365	0	0	1.93456	4.96319	14.1062	0.000172772	0.00485683	chr6:44207740-44284198	HSP90AB1 (-1897)
6	44232740	44235174	6	44263963	44269434	5	3	2	6	6	6	5	19	4	16	4	36	32741	0	0	1.05615	4.97971	4.82207	0.0280975	0.282789	chr6:44207740-44294434	HSP90AB1 (+3221)	SLC35B2 (+6467)
6	44232740	44235174	6	44312233	44314497	0	3	1	4	1	6	2	11	3	8	4	20	79408	9.36402e-08	9.01342e-09	1.19815	4.34225	3.90094	0.0482592	0.311323	chr6:44207740-44339497	ENSG00000272442 (+425)
6	44236918	44239826	6	44245407	44247731	7	10	6	20	13	19	8	40	4	43	4	80	8197	0	0	0.811974	5.98279	4.92386	0.0264883	0.267226	chr6:44211918-44272731	HSP90AB1 (-5541)	SLC29A1 (+18699)
6	44236918	44239826	6	44251447	44259198	12	19	7	24	17	22	13	35	4	62	4	87	16950	0	0	0.434377	6.25751	1.58747	0.207688	0.700625	chr6:44211918-44284198	HSP90AB1 (+192)
6	44236918	44239826	6	44263963	44269434	6	5	10	12	7	12	18	22	4	33	4	59	28326	0	0	0.767064	5.66731	3.76838	0.0522302	0.336013	chr6:44211918-44294434	SLC35B2 (+4378)	HSP90AB1 (+5310)
6	44236918	44239826	6	44312233	44314497	2	5	1	4	2	7	3	5	4	12	4	17	74993	1.30627e-07	1.27927e-08	0.438308	4.40049	0.57662	0.44764	0.983903	chr6:44211918-44339497	ENSG00000272442 (+2514)	AARS2 (+37618)
6	44245407	44247731	6	44251447	44259198	19	18	24	38	26	35	31	57	4	99	4	149	8753	0	0	0.523198	6.94803	2.82374	0.0928796	0.365963	chr6:44220407-44284198	HSP90AB1 (+4437)	SLC35B2 (+5251)
6	44245407	44247731	6	44263963	44269434	8	10	11	16	10	17	15	31	4	45	4	73	20129	0	0	0.609288	5.96348	2.75347	0.0970435	0.365963	chr6:44220407-44294434	SLC35B2 (+133)
6	44245407	44247731	6	44312233	44314497	3	2	4	8	4	3	5	14	4	17	4	26	66796	1.5675e-14	6.66134e-16	0.532928	4.77583	1.13005	0.287765	0.935649	chr6:44220407-44339497	ENSG00000272442 (+6758)	AARS2 (+33374)
6	44251447	44259198	6	44263963	44269434	21	40	40	63	24	42	41	74	4	164	4	181	11376	0	0	0.077457	7.38453	0.0695837	0.791944	0.983903	chr6:44226447-44294434	SLC35B2 (-2887)
6	44251447	44259198	6	44303255	44306319	2	8	2	8	2	8	3	9	4	20	4	22	49464	2.74783e-15	1.11022e-16	0.0825624	4.75076	0.0272067	0.868988	0.983903	chr6:44226447-44331319	ENSG00000272442 (+5689)	AARS2 (+34443)
6	44251447	44259198	6	44312233	44314497	10	14	6	17	10	14	5	17	4	47	4	46	58042	0	0	-0.0853265	5.67247	0.0484912	0.82571	0.983903	chr6:44226447-44339497	ENSG00000272442 (+9778)	AARS2 (+30354)
6	44263963	44269434	6	44303255	44306319	4	14	9	8	6	19	9	11	4	35	4	45	38088	0	0	0.294914	5.50872	0.528329	0.46731	0.983903	chr6:44238963-44331319	ENSG00000272442 (+11947)	AARS2 (+28185)
6	44263963	44269434	6	44312233	44314497	11	12	3	14	11	13	6	15	4	40	4	45	46666	0	0	0.122344	5.57152	0.0945099	0.75852	0.983903	chr6:44238963-44339497	ENSG00000272442 (+16036)	AARS2 (+24096)
6	44303255	44306319	6	44312233	44314497	9	8	4	17	10	13	6	19	4	38	4	48	8578	0	0	0.289238	5.56703	0.529499	0.466817	0.983903	chr6:44278255-44339497	AARS2 (+4450)	ENSG00000272442 (+35682)
6	44474370	44477529	6	45418852	45422592	1	0	0	1	1	0	0	1	2	2	2	2	944772	9.79697e-08	9.45351e-09	-0.0391019	3.23443	0.00112128	0.973287	0.983903	chr6:44449370-45447592	RUNX2 (-379888)	CDC5L (+560956)
6	44474370	44477529	6	45921751	45925380	0	2	1	2	0	3	3	2	3	5	3	8	1447616	0	0	0.590435	3.76869	0.559269	0.454555	0.983903	chr6:44449370-45950380	RUNX2 (-128494)	CDC5L (+812350)
6	44474370	44477529	6	45928957	45931487	0	1	0	1	0	1	0	1	2	2	2	2	1454272	1.97288e-08	1.66864e-09	-0.0401177	3.2293	0.00116859	0.97273	0.983903	chr6:44449370-45956487	RUNX2 (-125440)	CDC5L (+815404)
6	44592456	44595403	6	45713961	45716432	0	1	1	1	0	1	1	0	3	3	2	2	1121267	9.60393e-11	5.98499e-12	-0.520924	3.30746	0.224263	0.635811	0.983903	chr6:44567456-45741432	RUNX2 (-173925)	CDC5L (+766919)
6	44592456	44595403	6	45921751	45925380	1	1	1	1	1	1	1	2	4	4	4	5	1329636	0	0	0.237572	3.5585	0.0703797	0.790785	0.983903	chr6:44567456-45950380	RUNX2 (-69451)	CDC5L (+871393)
6	44592456	44595403	6	45928957	45931487	0	2	0	2	0	2	0	2	2	4	2	4	1336292	0	0	-0.0447804	3.48703	0.00228978	0.961834	0.983903	chr6:44567456-45956487	RUNX2 (-66397)	CDC5L (+874447)
6	44592456	44595403	6	46089293	46091337	0	1	1	0	0	1	1	0	2	2	2	2	1496385	9.74527e-09	7.65364e-10	-0.0414573	3.24019	0.00123242	0.971995	0.983903	chr6:44567456-46116337	RUNX2 (+13528)	SUPT3H (+36036)
6	44629814	44631952	6	45921751	45925380	1	1	0	3	1	2	0	3	3	5	3	6	1292682	0	0	0.196969	3.65616	0.0558878	0.813118	0.983903	chr6:44604814-45950380	RUNX2 (-50772)	CDC5L (+890072)
6	44654471	44656958	6	45713961	45716432	5	3	4	4	6	3	4	4	4	16	4	17	1059482	0	0	0.0399031	4.55063	0.00530778	0.941922	0.983903	chr6:44629471-45741432	RUNX2 (-142917)	CDC5L (+797927)
6	44654471	44656958	6	45921751	45925380	9	4	3	5	10	6	4	7	4	21	4	27	1267851	0	0	0.302099	4.9408	0.397177	0.528551	0.983903	chr6:44629471-45950380	RUNX2 (-38443)	CDC5L (+902401)
6	44654471	44656958	6	45928957	45931487	2	2	1	3	2	2	1	3	4	8	4	8	1274507	0	0	-0.0471454	3.91185	0.00428417	0.947813	0.983903	chr6:44629471-45956487	RUNX2 (-35390)	CDC5L (+905454)
6	45418852	45422592	6	45713961	45716432	3	3	4	4	3	2	4	2	4	14	4	11	294474	0	0	-0.372201	4.2874	0.375199	0.540184	0.983903	chr6:45393852-45741432	SUPT3H (-189709)	CLIC5 (+512753)
6	45418852	45422592	6	46089293	46091337	1	0	0	1	1	0	0	1	2	2	2	2	669593	1.44688e-06	1.61576e-07	-0.0391019	3.23443	0.00112128	0.973287	0.983903	chr6:45393852-46116337	SUPT3H (-377162)	CLIC5 (+325300)
6	45921751	45925380	6	45928957	45931487	5	4	3	3	6	7	5	4	4	15	4	22	6656	2.73787e-06	3.23349e-07	0.492212	4.66538	0.868372	0.351407	0.983903	chr6:45896751-45956487	SUPT3H (-548686)	CLIC5 (+153776)
6	46089293	46091337	6	46489981	46492922	4	2	1	1	4	2	1	1	4	8	4	8	401136	0	0	-0.048531	3.93394	0.00452689	0.946357	0.983903	chr6:46064293-46517922	ENPP5 (-120137)	RCAN2 (+200254)
6	46220130	46222569	6	46489981	46492922	1	1	2	2	1	1	2	2	4	6	4	6	270102	0.00604726	0.00181943	-0.0465425	3.72351	0.00334407	0.953886	0.983903	chr6:46195130-46517922	ENPP5 (-185555)	RCAN2 (+134836)
6	46220130	46222569	6	47308650	47311099	1	0	0	1	1	0	0	1	2	2	2	2	1088525	4.36812e-08	4.00594e-09	-0.0391019	3.23443	0.00112128	0.973287	0.983903	chr6:46195130-47336099	MEP1A (-27775)	ANKRD66 (+18698)
6	46848241	46850169	6	47308650	47311099	3	1	2	10	3	1	2	10	4	16	4	16	460669	0	0	-0.0439123	4.46967	0.00633983	0.936537	0.983903	chr6:46823241-47336099	ADGRF1 (-37307)	TNFRSF21 (+230235)
6	47096831	47098439	6	47308650	47311099	1	0	1	5	1	0	1	5	3	7	3	7	212239	0.00420556	0.00122024	-0.0434962	3.80092	0.00331849	0.954062	0.983903	chr6:47071831-47336099	ADGRF1 (-161602)	TNFRSF21 (+105940)
6	47096831	47098439	6	47629941	47632521	0	1	0	1	0	1	0	1	2	2	2	2	533596	1.60644e-05	2.19498e-06	-0.0401177	3.2293	0.00116859	0.97273	0.983903	chr6:47071831-47657521	CD2AP (-113113)	TNFRSF21 (-54771)
6	47308650	47311099	6	47779902	47781883	1	0	0	1	1	0	0	1	2	2	2	2	471018	6.73824e-05	1.00482e-05	-0.0391019	3.23443	0.00112128	0.973287	0.983903	chr6:47283650-47806883	ADGRF2 (-111220)	CD2AP (+67478)
6	47308650	47311099	6	47786619	47789457	0	0	1	1	0	0	1	1	2	2	2	2	478163	5.54432e-05	8.17153e-06	-0.0396386	3.23341	0.00114606	0.972994	0.983903	chr6:47283650-47814457	ADGRF2 (-107433)	CD2AP (+71265)
6	47413006	47415777	6	47779902	47781883	1	0	1	3	2	0	2	4	3	5	3	8	366501	0	0	0.588411	3.76512	0.555486	0.456085	0.983903	chr6:47388006-47806883	ADGRF2 (-59042)	CD2AP (+119656)
6	47413006	47415777	6	47786619	47789457	1	1	0	2	1	1	0	3	3	4	3	5	373646	1.44486e-10	9.19231e-12	0.239068	3.54801	0.0711821	0.789623	0.983903	chr6:47388006-47814457	ADGRF2 (-55255)	CD2AP (+123443)
6	47779902	47781883	6	47786619	47789457	3	2	2	5	3	2	2	5	4	12	4	12	7145	0.00625478	0.00188774	-0.0472073	4.23229	0.00587718	0.938892	0.983903	chr6:47754902-47814457	OPN5 (+2641)	PTCHD4 (+284009)
6	52048587	52050956	6	52650251	52653077	1	0	1	0	1	0	2	1	2	2	3	4	601892	1.39206e-09	9.78219e-11	0.803463	3.38176	0.58223	0.44544	0.983903	chr6:52023587-52678077	MCM3 (-65951)	PAQR8 (-11296)
6	52086349	52088687	6	52597603	52599437	0	0	1	1	0	0	1	1	2	2	2	2	511002	1.91305e-05	2.64389e-06	-0.0396386	3.23341	0.00114606	0.972994	0.983903	chr6:52061349-52624437	MCM3 (-58012)	PAQR8 (-19235)
6	52086349	52088687	6	52837962	52841156	0	0	1	1	0	0	1	1	2	2	2	2	752041	8.72199e-07	9.47345e-08	-0.0396386	3.23341	0.00114606	0.972994	0.983903	chr6:52061349-52866156	EFHC1 (+43557)	TRAM2 (+113162)
6	52262870	52265376	6	52597603	52599437	1	2	1	1	1	2	1	1	4	5	4	5	334397	5.70865e-10	3.86584e-11	-0.0470504	3.61857	0.00296536	0.956573	0.983903	chr6:52237870-52624437	EFHC1 (+10958)	TRAM2 (+145761)
6	52262870	52265376	6	52650251	52653077	1	0	1	0	1	0	2	2	2	2	3	5	387541	4.4217e-08	4.05958e-09	1.08605	3.44279	1.14819	0.283927	0.925404	chr6:52237870-52678077	EFHC1 (+37778)	TRAM2 (+118941)
6	52262870	52265376	6	52993930	52997727	1	1	1	0	1	1	1	0	3	3	3	3	731705	1.28121e-10	8.09719e-12	-0.0442903	3.38328	0.00181999	0.965972	0.983903	chr6:52237870-53022727	TRAM2 (-53384)	TMEM14A (-40810)
6	52262870	52265376	6	53543731	53545825	0	1	0	2	0	1	0	2	2	3	2	3	1280655	2.8411e-13	1.36557e-14	-0.0422	3.3608	0.00167388	0.967365	0.983903	chr6:52237870-53570825	GSTA5 (-63505)	GSTA3 (+5337)
6	52283365	52288077	6	52650251	52653077	1	1	0	1	2	1	0	1	3	3	3	4	365943	2.13808e-07	2.15066e-08	0.324971	3.43937	0.108608	0.741735	0.983903	chr6:52258365-52678077	EFHC1 (+48025)	TRAM2 (+108694)
6	52283365	52288077	6	52993930	52997727	0	1	0	3	0	1	0	3	2	4	2	4	710107	1.31447e-14	5.55112e-16	-0.0430522	3.48052	0.00213389	0.963156	0.983903	chr6:52258365-53022727	TRAM2 (-63631)	TMEM14A (-30563)
6	52283365	52288077	6	53060531	53062782	0	1	0	1	0	1	0	1	2	2	2	2	775935	7.5314e-07	8.11596e-08	-0.0401177	3.2293	0.00116859	0.97273	0.983903	chr6:52258365-53087782	TMEM14A (+1965)	GSTA2 (+90495)
6	52283365	52288077	6	53724904	53730049	0	0	1	1	0	0	1	1	2	2	2	2	1441755	1.41596e-08	1.15818e-09	-0.0396386	3.23341	0.00114606	0.972994	0.983903	chr6:52258365-53755049	GSTA4 (-11329)	ICK (+55095)
6	52360796	52365211	6	52662986	52666362	1	1	0	0	1	2	0	1	2	2	3	4	301670	0.00156786	0.000409042	0.7985	3.37551	0.576022	0.447876	0.983903	chr6:52335796-52691362	TRAM2 (+63336)	EFHC1 (+93383)
6	52360796	52365211	6	52993930	52997727	0	1	0	1	0	1	0	3	2	2	2	4	632825	1.04417e-09	7.24867e-11	0.793181	3.3608	0.569339	0.450522	0.983903	chr6:52335796-53022727	TMEM14A (+8153)	GSTA2 (+84307)
6	52406801	52408669	6	52662986	52666362	0	1	2	2	1	3	2	3	3	5	4	9	256939	0.000571342	0.000127271	0.74199	3.81718	0.924832	0.336209	0.983903	chr6:52381801-52691362	TRAM2 (+40333)	EFHC1 (+116386)
6	52415819	52418159	6	52575701	52578520	3	1	2	2	3	1	2	2	4	8	4	8	160121	0.00223136	0.000606138	-0.0474035	3.92676	0.00432844	0.947544	0.983903	chr6:52390819-52603520	EFHC1 (+76974)	TRAM2 (+79745)
6	52415819	52418159	6	52597603	52599437	1	5	1	3	3	5	1	5	4	10	4	14	181531	4.89288e-08	4.5293e-09	0.415003	4.22954	0.448417	0.503088	0.983903	chr6:52390819-52624437	TRAM2 (+69287)	EFHC1 (+87432)
6	52415819	52418159	6	52650251	52653077	0	6	1	5	1	8	2	8	3	12	4	19	234675	3.57125e-14	1.55431e-15	0.586355	4.44422	1.07509	0.299798	0.961638	chr6:52390819-52678077	TRAM2 (+42467)	EFHC1 (+114252)
6	52415819	52418159	6	52662986	52666362	3	4	2	1	5	10	5	9	4	10	4	29	247685	0	0	1.41665	4.70153	6.76823	0.00927948	0.149083	chr6:52390819-52691362	TRAM2 (+35824)	EFHC1 (+120895)
6	52415819	52418159	6	52993930	52997727	0	0	2	2	0	0	2	2	2	4	2	4	578839	5.63223e-13	2.80886e-14	-0.0438604	3.49506	0.00220571	0.962541	0.983903	chr6:52390819-53022727	TMEM14A (+35664)	GSTA2 (+56796)
6	52415819	52418159	6	53724904	53730049	0	1	0	1	0	1	0	1	2	2	2	2	1310487	1.92657e-08	1.62569e-09	-0.0401177	3.2293	0.00116859	0.97273	0.983903	chr6:52390819-53755049	FBXO9 (+2082)	GCM1 (+75895)
6	52415819	52418159	6	53792980	53795689	0	1	0	1	0	1	0	2	2	2	2	3	1377345	9.04002e-11	5.61551e-12	0.437532	3.29667	0.157965	0.691037	0.983903	chr6:52390819-53820689	FBXO9 (+34902)	GCM1 (+43075)
6	52575701	52578520	6	52650251	52653077	0	2	2	4	1	3	2	6	3	8	4	12	74553	0.000912563	0.000223638	0.504105	4.06706	0.572245	0.449368	0.983903	chr6:52550701-52678077	TMEM14A (-56720)	TRAM2 (-37474)
6	52575701	52578520	6	52993930	52997727	0	1	3	0	0	1	3	0	2	4	2	4	418718	4.73136e-10	3.18184e-11	-0.0469139	3.51224	0.00248937	0.960207	0.983903	chr6:52550701-53022727	GSTA2 (-23145)	GSTA1 (+17196)
6	52575701	52578520	6	53358122	53360947	0	1	0	1	0	1	0	1	2	2	2	2	782424	4.32853e-07	4.52752e-08	-0.0401177	3.2293	0.00116859	0.97273	0.983903	chr6:52550701-53385947	GSTA3 (-58639)	GSTA4 (+27054)
6	52575701	52578520	6	53483380	53485672	0	1	1	0	0	2	1	1	2	2	3	4	907415	4.95094e-12	2.69118e-13	0.797987	3.37449	0.57539	0.448125	0.983903	chr6:52550701-53510672	GSTA4 (-35309)	ICK (+31115)
6	52575701	52578520	6	53543731	53545825	2	1	0	2	0	1	0	2	3	5	2	3	967667	0	0	-0.708048	3.49222	0.560008	0.454257	0.983903	chr6:52550701-53570825	GSTA4 (-65385)	ICK (+1039)
6	52575701	52578520	6	53724904	53730049	1	0	0	3	1	0	0	1	2	4	2	2	1150366	4.16424e-13	2.04281e-14	-0.875194	3.36587	0.696523	0.403954	0.983903	chr6:52550701-53755049	GCM1 (-4046)
6	52597603	52599437	6	52650251	52653077	5	3	0	2	4	4	0	2	3	10	3	10	53144	0.00193717	0.000517977	-0.0543331	4.09655	0.00669287	0.934798	0.983903	chr6:52572603-52678077	TRAM2 (-48425)	TMEM14A (-45769)
6	52650251	52653077	6	52662986	52666362	1	1	4	10	9	9	7	16	4	16	4	41	13010	0	0	1.31075	5.08345	7.73256	0.00542339	0.0947475	chr6:52625251-52691362	TRAM2 (-81392)	TMEM14A (-12802)
6	52650251	52653077	6	52993930	52997727	1	0	2	3	1	0	2	3	3	6	3	6	344164	3.86326e-13	1.88738e-14	-0.04486	3.71716	0.00312244	0.955438	0.983903	chr6:52625251-53022727	GSTA1 (-20079)	GSTA5 (+16854)
6	52650251	52653077	6	53060531	53062782	1	0	1	0	1	0	1	0	2	2	2	2	409992	0.000297171	4.86223e-05	-0.0404382	3.24535	0.00118366	0.972555	0.983903	chr6:52625251-53087782	GSTA5 (-15674)	GSTA3 (+53168)
6	52650251	52653077	6	53103336	53105296	1	0	0	1	1	0	0	1	2	2	2	2	452652	6.42663e-05	9.55621e-06	-0.0391019	3.23443	0.00112128	0.973287	0.983903	chr6:52625251-53130296	GSTA5 (-36931)	GSTA3 (+31911)
6	52662986	52666362	6	52993930	52997727	0	2	0	2	1	3	1	4	2	4	4	9	331154	1.43601e-13	6.66134e-15	1.03113	3.75912	1.63939	0.200409	0.678167	chr6:52637986-53022727	GSTA1 (-26447)	GSTA5 (+10486)
6	52662986	52666362	6	53103336	53105296	0	1	0	1	0	1	0	1	2	2	2	2	439642	8.34686e-05	1.26022e-05	-0.0401177	3.2293	0.00116859	0.97273	0.983903	chr6:52637986-53130296	GSTA5 (-43298)	GSTA3 (+25544)
6	52723741	52725654	6	53060531	53062782	0	1	1	1	0	1	1	1	3	3	3	3	336959	4.0812e-05	5.90831e-06	-0.0435032	3.3715	0.00176417	0.966497	0.983903	chr6:52698741-53087782	GSTA5 (-52419)	GSTA3 (+16423)
6	52813822	52816706	6	53491789	53494564	1	1	0	0	1	1	1	0	2	2	3	3	677912	3.31491e-08	2.96411e-09	0.447902	3.31368	0.164321	0.685209	0.983903	chr6:52788822-53519564	GCM1 (-5364)	ELOVL5 (+194986)
6	52813822	52816706	6	53717938	53720658	0	1	0	1	0	0	1	2	2	2	2	3	904034	1.03721e-09	7.19838e-11	0.442144	3.29884	0.160766	0.688453	0.983903	chr6:52788822-53745658	GCM1 (-118411)	ELOVL5 (+81939)
6	52813822	52816706	6	53724904	53730049	1	1	0	0	1	1	0	1	2	2	3	3	912212	8.4033e-10	5.78162e-11	0.436486	3.30848	0.15733	0.691626	0.983903	chr6:52788822-53755049	GCM1 (-123107)	ELOVL5 (+77243)
6	52837962	52841156	6	53060531	53062782	3	2	1	4	3	2	1	5	4	10	4	11	222097	3.32509e-06	4.00411e-07	0.0784618	4.11828	0.0146976	0.903506	0.983903	chr6:52812962-53087782	GSTA3 (-40687)	GSTA4 (+45006)
6	52837962	52841156	6	53491789	53494564	2	0	0	1	1	0	0	1	2	3	2	2	653617	5.58708e-08	5.22386e-09	-0.532238	3.30776	0.232511	0.629668	0.983903	chr6:52812962-53519564	GCM1 (-17434)	ELOVL5 (+182916)
6	52837962	52841156	6	53724904	53730049	1	2	0	2	1	2	0	3	3	5	3	6	887917	0	0	0.188811	3.65968	0.0516857	0.820156	0.983903	chr6:52812962-53755049	GCM1 (-135177)	ELOVL5 (+65173)
6	52881308	52883447	6	52993930	52997727	1	1	3	4	3	2	3	5	4	9	4	13	113451	6.70228e-05	9.99173e-06	0.465503	4.15932	0.525745	0.468401	0.983903	chr6:52856308-53022727	GSTA3 (-29833)	GSTA4 (+55860)
6	52881308	52883447	6	53060531	53062782	2	3	3	8	3	5	3	9	4	16	4	20	179279	0	0	0.266823	4.5951	0.252605	0.615246	0.983903	chr6:52856308-53087782	GSTA3 (-62360)	GSTA4 (+23333)
6	52881308	52883447	6	53410026	53411781	0	0	1	3	0	0	1	3	2	4	2	4	528526	3.01935e-12	1.61315e-13	-0.0425909	3.48452	0.00209301	0.96351	0.983903	chr6:52856308-53436781	GCM1 (+2284)	FBXO9 (+75693)
6	52881308	52883447	6	53483380	53485672	0	1	0	1	0	1	0	1	2	2	2	2	602148	5.74998e-06	7.29914e-07	-0.0401177	3.2293	0.00116859	0.97273	0.983903	chr6:52856308-53510672	GCM1 (-34661)	ELOVL5 (+165689)
6	52881308	52883447	6	53491789	53494564	1	1	0	1	1	1	0	0	3	3	2	2	610799	1.02581e-07	9.92472e-09	-0.520376	3.30848	0.223865	0.636111	0.983903	chr6:52856308-53519564	GCM1 (-39107)	ELOVL5 (+161243)
6	52881308	52883447	6	53543731	53545825	1	0	0	1	1	0	0	1	2	2	2	2	662400	2.70108e-06	3.18613e-07	-0.0391019	3.23443	0.00112128	0.973287	0.983903	chr6:52856308-53570825	GCM1 (-64738)	ELOVL5 (+135612)
6	52881308	52883447	6	53650471	53653370	0	1	1	0	0	1	1	0	2	2	2	2	769543	6.289e-07	6.71076e-08	-0.0414573	3.24019	0.00123242	0.971995	0.983903	chr6:52856308-53678370	GCM1 (-118510)	ELOVL5 (+81840)
6	52881308	52883447	6	53724904	53730049	1	1	0	1	2	2	1	1	3	3	4	6	845099	0	0	0.859373	3.56162	0.879105	0.348447	0.983903	chr6:52856308-53755049	GCM1 (-156850)	ELOVL5 (+43500)
6	52993930	52997727	6	53060531	53062782	4	5	3	20	5	5	3	21	4	32	4	34	65828	0	0	0.0437787	5.21327	0.0103331	0.919033	0.983903	chr6:52968930-53087782	GSTA4 (-32978)	ICK (+33446)
6	52993930	52997727	6	53293381	53295873	1	2	2	0	2	2	2	0	3	5	3	6	298798	4.55507e-07	4.7782e-08	0.198118	3.68606	0.0564958	0.812123	0.983903	chr6:52968930-53320873	GCM1 (+3927)	FBXO9 (+74050)
6	52993930	52997727	6	53358122	53360947	1	1	0	3	1	1	0	3	3	5	3	5	363706	1.77972e-11	1.01896e-12	-0.0440791	3.60171	0.00263095	0.959092	0.983903	chr6:52968930-53385947	GCM1 (-28610)	ELOVL5 (+171740)
6	52993930	52997727	6	53410026	53411781	1	1	0	2	1	1	0	2	3	4	3	4	415075	6.98976e-10	4.77304e-11	-0.0437954	3.49205	0.00220023	0.962588	0.983903	chr6:52968930-53436781	GCM1 (-54027)	ELOVL5 (+146323)
6	52993930	52997727	6	53483380	53485672	1	2	1	0	1	2	1	0	3	4	3	4	488697	1.45792e-11	8.26894e-13	-0.0468417	3.5092	0.00248285	0.960259	0.983903	chr6:52968930-53510672	GCM1 (-90972)	ELOVL5 (+109378)
6	52993930	52997727	6	53491789	53494564	1	0	0	3	1	0	0	3	2	4	2	4	497348	1.23098e-11	6.93223e-13	-0.0420659	3.48552	0.00204736	0.96391	0.983903	chr6:52968930-53519564	GCM1 (-95418)	ELOVL5 (+104932)
6	52993930	52997727	6	53543731	53545825	5	3	1	4	5	3	1	4	4	13	4	13	548949	0	0	-0.0483365	4.31442	0.00654145	0.935538	0.983903	chr6:52968930-53570825	GCM1 (-121049)	ELOVL5 (+79301)
6	52993930	52997727	6	53650471	53653370	0	1	0	1	0	1	0	1	2	2	2	2	656092	3.12667e-06	3.74271e-07	-0.0401177	3.2293	0.00116859	0.97273	0.983903	chr6:52968930-53678370	GCM1 (-174821)	ELOVL5 (+25529)
6	52993930	52997727	6	53724904	53730049	0	3	1	3	0	3	1	3	3	7	3	7	731648	0	0	-0.0477157	3.80848	0.00394992	0.949887	0.983903	chr6:52968930-53755049	ELOVL5 (-12811)	GCLC (+183139)
6	53060531	53062782	6	53483380	53485672	0	1	1	2	0	1	1	2	3	4	3	4	422869	3.60037e-10	2.39359e-11	-0.0443216	3.49104	0.00224766	0.962187	0.983903	chr6:53035531-53510672	GCM1 (-124273)	ELOVL5 (+76077)
6	53060531	53062782	6	53491789	53494564	0	1	0	3	0	1	0	2	2	4	2	3	431520	1.03063e-08	8.14574e-10	-0.398701	3.42201	0.165203	0.68441	0.983903	chr6:53035531-53519564	GCM1 (-128719)	ELOVL5 (+71631)
6	53060531	53062782	6	53543731	53545825	1	2	0	1	1	2	0	1	3	4	3	4	483121	2.15143e-11	1.24312e-12	-0.0455398	3.49859	0.00236005	0.961254	0.983903	chr6:53035531-53570825	GCM1 (-154349)	ELOVL5 (+46001)
6	53060531	53062782	6	53724904	53730049	4	3	0	1	4	3	0	1	3	8	3	8	665820	0	0	-0.0489611	3.93004	0.00460399	0.945903	0.983903	chr6:53035531-53755049	ELOVL5 (-46111)	GCLC (+149839)
6	53060531	53062782	6	53792980	53795689	0	1	1	1	0	0	1	1	3	3	2	2	732678	1.64251e-08	1.36381e-09	-0.527796	3.30445	0.229267	0.632068	0.983903	chr6:53035531-53820689	ELOVL5 (-78931)	GCLC (+117019)
6	53103336	53105296	6	53171159	53172947	1	5	2	1	1	5	2	1	4	9	4	9	67737	0.00793677	0.00244649	-0.0520922	4.01094	0.00568497	0.939897	0.983903	chr6:53078336-53197947	GCM1 (+10687)	FBXO9 (+67290)
6	53103336	53105296	6	53410026	53411781	1	4	0	3	1	4	0	3	3	8	3	8	306587	3.07667e-14	1.33227e-15	-0.0485073	3.90316	0.00452313	0.946379	0.983903	chr6:53078336-53436781	GCM1 (-108730)	ELOVL5 (+91620)
6	53103336	53105296	6	53483380	53485672	0	1	0	1	0	1	0	3	2	2	2	4	380210	1.76416e-06	1.99819e-07	0.793181	3.3608	0.569339	0.450522	0.983903	chr6:53078336-53510672	GCM1 (-145675)	ELOVL5 (+54675)
6	53103336	53105296	6	53543731	53545825	2	0	1	1	2	0	1	1	3	4	3	4	440462	7.52347e-11	4.62896e-12	-0.044085	3.50768	0.00222617	0.962368	0.983903	chr6:53078336-53570825	GCM1 (-175752)	ELOVL5 (+24598)
6	53103336	53105296	6	53717938	53720658	1	0	0	1	1	0	0	1	2	2	2	2	614982	3.92107e-06	4.79869e-07	-0.0391019	3.23443	0.00112128	0.973287	0.983903	chr6:53078336-53745658	ELOVL5 (-62818)	GCLC (+133132)
6	53103336	53105296	6	53724904	53730049	5	3	0	2	5	3	0	2	3	10	3	10	623160	0	0	-0.0487275	4.09919	0.00542938	0.941262	0.983903	chr6:53078336-53755049	ELOVL5 (-67514)	GCLC (+128436)
6	53171159	53172947	6	53293381	53295873	6	10	6	7	6	10	6	7	4	29	4	29	122574	0	0	-0.0543515	5.13997	0.0146919	0.903524	0.983903	chr6:53146159-53320873	GCM1 (-84687)	ELOVL5 (+115663)
6	53171159	53172947	6	53358122	53360947	0	5	2	5	0	5	2	5	3	12	3	12	187481	3.00705e-08	2.66034e-09	-0.0498799	4.21833	0.00654038	0.935543	0.983903	chr6:53146159-53385947	GCM1 (-117224)	ELOVL5 (+83126)
6	53171159	53172947	6	53410026	53411781	4	7	7	11	4	7	7	10	4	29	4	28	238850	0	0	-0.0959774	5.09907	0.0453815	0.831304	0.983903	chr6:53146159-53436781	GCM1 (-142641)	ELOVL5 (+57709)
6	53171159	53172947	6	53436381	53438704	4	2	4	6	3	1	3	4	4	16	4	11	265489	1.83098e-11	1.05005e-12	-0.566902	4.34568	0.913604	0.33916	0.983903	chr6:53146159-53463704	GCM1 (-156103)	ELOVL5 (+44247)
6	53171159	53172947	6	53483380	53485672	3	5	3	3	4	6	4	4	4	14	4	18	312473	0	0	0.302825	4.51221	0.298156	0.585041	0.983903	chr6:53146159-53510672	GCM1 (-179587)	ELOVL5 (+20763)
6	53171159	53172947	6	53491789	53494564	1	4	0	1	0	3	0	1	3	6	2	4	321123	1.6519e-08	1.37265e-09	-0.58504	3.61251	0.453868	0.500504	0.983903	chr6:53146159-53519564	GCM1 (-184033)	ELOVL5 (+16317)
6	53171159	53172947	6	53650471	53653370	0	2	2	2	0	1	1	1	3	6	3	3	479867	2.59904e-13	1.24345e-14	-0.937682	3.55605	1.05337	0.304733	0.973949	chr6:53146159-53678370	ELOVL5 (-63086)	GCLC (+132864)
6	53171159	53172947	6	53717938	53720658	0	3	1	1	0	2	1	1	3	5	3	4	547245	1.5675e-14	6.66134e-16	-0.337231	3.55708	0.141031	0.707258	0.983903	chr6:53146159-53745658	ELOVL5 (-96730)	GCLC (+99220)
6	53171159	53172947	6	53724904	53730049	1	7	1	5	2	7	1	5	4	14	4	15	555423	0	0	0.0503553	4.39274	0.00768936	0.930124	0.983903	chr6:53146159-53755049	ELOVL5 (-101425)	GCLC (+94525)
6	53293381	53295873	6	53358122	53360947	2	3	6	7	2	3	6	7	4	18	4	18	64907	2.24407e-11	1.29874e-12	-0.0492941	4.61204	0.00866774	0.925824	0.983903	chr6:53268381-53385947	GCM1 (-178335)	ELOVL5 (+22015)
6	53293381	53295873	6	53410026	53411781	3	3	5	1	3	3	4	1	4	12	4	11	116276	2.68724e-05	3.79387e-06	-0.176317	4.22858	0.0790195	0.778631	0.983903	chr6:53268381-53436781	ELOVL5 (-3402)
6	53293381	53295873	6	53650471	53653370	1	1	0	2	1	0	0	1	3	4	2	2	357293	1.04834e-05	1.39456e-06	-0.883495	3.36954	0.708085	0.40008	0.983903	chr6:53268381-53678370	ELOVL5 (-124197)	GCLC (+71753)
6	53293381	53295873	6	53724904	53730049	0	0	1	3	0	0	1	3	2	4	2	4	432849	1.57632e-10	1.00707e-11	-0.0425909	3.48452	0.00209301	0.96351	0.983903	chr6:53268381-53755049	ELOVL5 (-162536)	GCLC (+33414)
6	53358122	53360947	6	53410026	53411781	6	7	4	7	6	7	4	7	4	24	4	24	51369	0	0	-0.0515246	4.92353	0.0116183	0.914164	0.983903	chr6:53333122-53436781	ELOVL5 (-35773)	GCLC (+160177)
6	53410026	53411781	6	53436381	53438704	3	2	3	5	2	3	4	5	4	13	4	14	26639	0.000474095	9.76949e-05	0.0540494	4.34005	0.00842389	0.926871	0.983903	chr6:53385026-53463704	ELOVL5 (-75186)	GCLC (+120764)
6	53410026	53411781	6	53717938	53720658	2	1	0	0	2	1	0	0	2	3	2	3	308394	0.000937501	0.000230441	-0.0437543	3.3843	0.00178205	0.966328	0.983903	chr6:53385026-53745658	GCLC (-20213)	KLHL31 (+100366)
6	53410026	53411781	6	53724904	53730049	1	2	0	4	0	3	0	4	3	7	2	7	316573	4.05949e-13	1.9873e-14	-0.0512306	3.80057	0.00451447	0.946431	0.983903	chr6:53385026-53755049	GCLC (-24909)	KLHL31 (+95670)
6	53410026	53411781	6	53792980	53795689	1	1	0	0	1	1	0	0	2	2	2	2	383431	0.000679764	0.000159561	-0.0409191	3.24122	0.00120664	0.97229	0.983903	chr6:53385026-53820689	GCLC (-57729)	KLHL31 (+62850)
6	53483380	53485672	6	53724904	53730049	4	0	2	3	4	2	2	4	3	9	4	12	242950	3.36743e-07	3.47482e-08	0.343623	4.13209	0.278505	0.597683	0.983903	chr6:53458380-53755049	GCLC (-61586)	KLHL31 (+58993)
6	53491789	53494564	6	53724904	53730049	6	4	1	9	5	4	1	7	4	20	4	17	234300	0	0	-0.270157	4.63242	0.265358	0.606463	0.983903	chr6:53466789-53755049	GCLC (-65790)	KLHL31 (+54789)
6	53543731	53545825	6	53650471	53653370	4	4	1	10	3	3	1	6	4	19	4	13	107142	1.67587e-10	1.07453e-11	-0.562116	4.4796	1.02088	0.312311	0.983903	chr6:53518731-53678370	GCLC (-53422)	KLHL31 (+67157)
6	53543731	53545825	6	53724904	53730049	1	2	7	7	1	2	7	7	4	17	4	17	182698	1.05488e-14	4.44089e-16	-0.0488927	4.55417	0.0081781	0.927943	0.983903	chr6:53518731-53755049	GCLC (-91761)	KLHL31 (+28818)
6	53717938	53720658	6	53724904	53730049	10	3	3	5	9	3	3	6	4	21	4	21	8178	1.20188e-09	8.39384e-11	-0.0590902	4.80053	0.0138446	0.906335	0.983903	chr6:53692938-53755049	LRRC1 (-70986)	KLHL31 (-58286)
6	53724904	53730049	6	53792980	53795689	5	2	1	2	5	2	1	2	4	10	4	10	66858	0.00354874	0.00101275	-0.0483109	4.10301	0.0053399	0.941747	0.983903	chr6:53699904-53820689	KLHL31 (-94589)	LRRC1 (-34683)
6	56358501	56360782	6	56569774	56571953	0	3	1	3	1	3	1	3	3	7	4	8	211222	0.000770269	0.000184954	0.138625	3.85843	0.0350483	0.851495	0.983903	chr6:56333501-56596953	COL21A1 (-217481)	DST (+386689)
6	56358501	56360782	6	56592328	56597151	6	1	0	4	7	1	0	5	3	11	3	13	235098	3.37907e-09	2.4619e-10	0.185133	4.24403	0.0899195	0.764279	0.983903	chr6:56333501-56622151	COL21A1 (-230080)	DST (+374090)
6	56541380	56544295	6	57315380	57318109	0	0	1	1	0	0	1	1	2	2	2	2	773907	5.96157e-07	6.34524e-08	-0.0396386	3.23341	0.00114606	0.972994	0.983903	chr6:56516380-57343109	DST (-77829)	BEND6 (-25547)
6	56569774	56571953	6	56592328	56597151	0	3	2	5	1	4	2	6	3	10	4	13	23876	0.00438849	0.00127863	0.315286	4.18055	0.25157	0.615972	0.983903	chr6:56544774-56622151	COL21A1 (-335717)	DST (+268453)
6	56902245	56905887	6	57315380	57318109	11	8	5	13	7	4	3	9	4	37	4	23	412678	0	0	-0.730052	5.16749	2.65397	0.103292	0.366439	chr6:56877245-57343109	BAG2 (-62149)	ZNF451 (+20167)
6	56953804	56956344	6	57315380	57318109	1	1	0	1	1	1	0	1	3	3	3	3	361670	9.03063e-06	1.19045e-06	-0.0429711	3.37252	0.0017271	0.966851	0.983903	chr6:56928804-57343109	BAG2 (-36369)	ZNF451 (+45947)
6	61807977	61812049	6	62149087	62151139	1	0	0	2	3	0	0	3	2	3	2	6	340100	1.41073e-08	1.15333e-09	0.856397	3.55284	0.873374	0.350023	0.983903	chr6:61782977-62176139	KHDRBS2 (+306669)
6	63571756	63576214	6	63597029	63599525	5	2	3	6	4	4	3	6	4	16	4	17	24292	4.5085e-06	5.59112e-07	0.0321472	4.53119	0.00348284	0.95294	0.983903	chr6:63546756-63624525	PHF3 (-50195)	PTP4A1 (+13629)
6	63597029	63599525	6	63762740	63765586	1	0	2	5	1	2	2	6	3	8	4	11	165886	4.46816e-05	6.50249e-06	0.386542	4.02524	0.325458	0.568346	0.983903	chr6:63572029-63790586	PHF3 (+45472)
6	69794732	69799213	6	69865678	69869524	5	6	8	20	2	3	7	13	4	39	4	25	70628	0	0	-0.668499	5.20591	2.32729	0.127123	0.446689	chr6:69769732-69894524	LMBRD1 (-35017)	COL19A1 (-34443)
6	69794732	69799213	6	70164347	70168667	1	0	0	2	1	0	0	2	2	3	2	3	369534	3.35147e-06	4.03929e-07	-0.0411992	3.36587	0.00160605	0.968033	0.983903	chr6:69769732-70193667	COL19A1 (+115129)	COL9A1 (+321383)
6	69794732	69799213	6	70705557	70707669	1	1	0	1	1	1	0	1	3	3	3	3	909640	4.3218e-12	2.33813e-13	-0.0429711	3.37252	0.0017271	0.966851	0.983903	chr6:69769732-70732669	COL9A1 (+51882)	COL19A1 (+384630)
6	70307250	70313190	6	70952826	70957050	0	2	0	4	1	1	0	2	2	6	3	4	644718	0	0	-0.556912	3.59949	0.414508	0.51969	0.983903	chr6:70282250-70982050	SMAP1 (-35626)	SDHAF4 (+65233)
6	70307250	70313190	6	71011470	71014480	0	2	0	2	0	1	0	1	2	4	2	2	702755	1.83949e-10	1.18516e-11	-0.884628	3.36447	0.709703	0.399543	0.983903	chr6:70282250-71039480	SMAP1 (-6911)	SDHAF4 (+93948)
6	70368586	70373379	6	70952826	70957050	1	1	0	1	1	0	0	2	3	3	2	3	583955	2.86258e-09	2.07116e-10	-0.049692	3.36954	0.00222661	0.962364	0.983903	chr6:70343586-70982050	SMAP1 (-4958)
6	70368586	70373379	6	71011470	71014480	1	1	1	3	1	1	0	3	4	6	3	5	641992	0	0	-0.290816	3.65868	0.121844	0.727043	0.983903	chr6:70343586-71039480	SMAP1 (+23757)	B3GAT2 (+265505)
6	70368586	70373379	6	71382635	71385005	1	1	0	0	1	1	0	0	2	2	2	2	1012837	5.24125e-08	4.87805e-09	-0.0409191	3.24122	0.00120664	0.97229	0.983903	chr6:70343586-71410005	B3GAT2 (+80242)	SMAP1 (+209020)
6	70705557	70707669	6	70952826	70957050	1	3	1	4	1	3	2	7	4	9	4	13	248325	8.39695e-08	8.03655e-09	0.447163	4.14342	0.486515	0.485486	0.983903	chr6:70680557-70982050	B3GAT2 (+125734)	SMAP1 (+163528)
6	70705557	70707669	6	71011470	71014480	2	1	0	1	2	1	0	1	3	4	3	4	306362	1.61634e-05	2.20935e-06	-0.0445495	3.50364	0.00226862	0.962011	0.983903	chr6:70680557-71039480	B3GAT2 (+97019)	SMAP1 (+192243)
6	71189751	71191761	6	71509511	71512118	1	2	0	0	1	2	0	0	2	3	2	3	320058	0.000142854	2.22605e-05	-0.0447593	3.37919	0.00185378	0.965657	0.983903	chr6:71164751-71537118	RIMS1 (-536089)	OGFRL1 (+62132)
6	71382635	71385005	6	71509511	71512118	5	1	0	5	5	1	0	6	3	11	3	12	126994	1.92078e-06	2.19298e-07	0.0694805	4.19452	0.0123323	0.911576	0.983903	chr6:71357635-71537118	RIMS1 (-439647)	OGFRL1 (+158574)
6	71382635	71385005	6	73309184	73311528	0	0	1	1	0	0	1	1	2	2	2	2	1926536	8.60058e-09	6.66594e-10	-0.0396386	3.23341	0.00114606	0.972994	0.983903	chr6:71357635-73336528	KCNQ5 (-274710)	RIMS1 (+460058)
6	72411201	72413240	6	73129054	73131529	6	3	2	9	4	1	1	6	4	20	4	12	718071	0	0	-0.759568	4.49142	1.8399	0.174962	0.602279	chr6:72386201-73156529	KCNQ5 (+149573)	KHDC1 (+538850)
6	72411201	72413240	6	73133227	73136194	3	9	1	6	4	10	1	7	4	19	4	22	722490	0	0	0.154202	4.73685	0.0931403	0.760222	0.983903	chr6:72386201-73161194	KCNQ5 (+151906)	KHDC1 (+536517)
6	72411201	72413240	6	73309184	73311528	0	2	0	2	0	2	1	3	2	4	3	6	898135	0	0	0.483716	3.60173	0.310409	0.577429	0.983903	chr6:72386201-73336528	KCNQ5 (+239573)	KHDC1 (+448850)
6	72411201	72413240	6	73325471	73327860	2	0	0	14	2	0	0	14	2	16	2	16	914445	0	0	-0.0399688	4.43654	0.00528038	0.942072	0.983903	chr6:72386201-73352860	KCNQ5 (+247739)	KHDC1 (+440684)
6	72614591	72617557	6	73129054	73131529	2	1	1	3	2	0	1	3	4	7	3	6	514217	0	0	-0.252255	3.76939	0.104415	0.746594	0.983903	chr6:72589591-73156529	KCNQ5 (+251268)	KHDC1 (+437155)
6	72614591	72617557	6	73133227	73136194	2	4	0	3	2	4	0	4	3	9	3	10	518636	0	0	0.0897531	4.03503	0.017838	0.893751	0.983903	chr6:72589591-73161194	KCNQ5 (+253601)	KHDC1 (+434822)
6	72614591	72617557	6	73325471	73327860	1	0	0	1	1	0	0	1	2	2	2	2	710591	1.63587e-06	1.84218e-07	-0.0391019	3.23443	0.00112128	0.973287	0.983903	chr6:72589591-73352860	KHDC1 (+338989)	KCNQ5 (+349434)
6	73309184	73311528	6	73651791	73654417	1	2	0	0	0	2	1	0	2	3	2	3	342748	3.30114e-05	4.72147e-06	-0.0461012	3.37855	0.00195129	0.964766	0.983903	chr6:73284184-73679417	MTO1 (+20223)	EEF1A1 (+39217)
6	73514766	73516756	6	73520112	73521912	5	10	3	7	5	9	3	7	4	25	4	24	5251	6.18247e-13	3.09752e-14	-0.11098	4.93873	0.0547129	0.815056	0.983903	chr6:73489766-73546912	EEF1A1 (+2679)	MTO1 (+56761)
6	73520112	73521912	6	73651791	73654417	1	3	2	3	1	4	2	2	4	9	4	9	132092	0.000657863	0.0001532	-0.0428222	4.00152	0.00390859	0.95015	0.983903	chr6:73495112-73679417	EEF1A1 (-66247)	SLC17A5 (+66890)
6	73651791	73654417	6	75203340	75213036	1	2	0	2	1	3	0	2	3	5	3	6	1555084	0	0	0.195151	3.66253	0.054943	0.814675	0.983903	chr6:73626791-75238036	CD109 (+736310)	COL12A1 (+773637)
6	73674449	73677573	6	75203340	75213036	3	3	1	3	5	3	2	4	4	10	4	14	1532177	0	0	0.426129	4.24344	0.471917	0.492107	0.983903	chr6:73649449-75238036	CD109 (+747639)	COL12A1 (+762308)
6	73732076	73735372	6	73737949	73740656	5	5	2	2	8	8	3	7	4	14	4	26	5578	3.25514e-08	2.9048e-09	0.808354	4.73885	2.41845	0.119913	0.422168	chr6:73707076-73765656	CD109 (+40262)
6	73732076	73735372	6	75203340	75213036	0	2	1	6	0	3	1	8	3	9	3	12	1474464	0	0	0.340354	4.08916	0.273459	0.601021	0.983903	chr6:73707076-75238036	COL12A1 (+733495)	CD109 (+776452)
6	73737949	73740656	6	75203340	75213036	5	8	4	15	9	12	7	20	4	32	4	48	1468885	0	0	0.538519	5.47269	1.73916	0.187245	0.637484	chr6:73712949-75238036	COL12A1 (+730558)	CD109 (+779389)
6	75892476	75894263	6	77456924	77458939	0	0	1	1	0	0	1	1	2	2	2	2	1564562	1.27211e-08	1.02835e-09	-0.0396386	3.23341	0.00114606	0.972994	0.983903	chr6:75867476-77483939	IMPG1 (-603030)	HTR1B (+788065)
6	79777113	79780188	6	81750204	81755220	0	1	0	1	0	1	0	2	2	2	2	3	1974061	1.42825e-11	8.09353e-13	0.437532	3.29667	0.157965	0.691037	0.983903	chr6:79752113-81780220	BCKDHB (+659520)	FAM46A (+986541)
6	81750204	81755220	6	83064464	83069157	0	3	0	3	0	3	1	3	2	6	3	7	1314098	0	0	0.164292	3.75709	0.0441051	0.833658	0.983903	chr6:81725204-83094157	TPBG (+46050)	UBE3D (+656160)
6	83054567	83058837	6	83064464	83069157	28	29	26	57	28	31	29	59	4	140	4	147	10108	0	0	0.0216371	7.14053	0.00513541	0.942871	0.983903	chr6:83029567-83094157	UBE3D (+3979)	TPBG (+698231)
6	83054567	83058837	6	84226496	84229981	0	0	1	1	0	0	1	1	2	2	2	2	1171536	2.69988e-08	2.36249e-09	-0.0396386	3.23341	0.00114606	0.972994	0.983903	chr6:83029567-84254981	SNAP91 (+67134)	PRSS35 (+129736)
6	83064464	83069157	6	83214145	83216787	1	2	3	7	1	2	3	6	4	13	4	12	148655	4.38019e-07	4.58424e-08	-0.15226	4.25396	0.0631579	0.801573	0.983903	chr6:83039464-83241787	PGM3 (+53288)	DOPEY1 (+72960)
6	83064464	83069157	6	83858907	83860778	0	3	0	3	0	3	0	3	2	6	2	6	793032	0	0	-0.0467064	3.70439	0.00336672	0.95373	0.983903	chr6:83039464-83885778	PRSS35 (-49917)	ME1 (-31550)
6	83064464	83069157	6	84226496	84229981	1	2	0	0	5	3	2	1	2	3	4	11	1161428	0	0	1.69392	3.83772	4.27617	0.0386504	0.30259	chr6:83039464-84254981	SNAP91 (+62185)	PRSS35 (+134685)
6	83858907	83860778	6	84226496	84229981	1	0	1	0	2	1	2	0	2	2	3	5	368396	3.43787e-07	3.55088e-08	1.10501	3.45154	1.18444	0.276453	0.907269	chr6:83833907-84254981	MRAP2 (+10688)	CEP162 (+183191)
6	85322380	85324591	6	85481849	85485209	1	4	1	2	1	5	1	2	4	8	4	9	160043	0.000984318	0.000243273	0.110721	3.95744	0.0247969	0.874874	0.983903	chr6:85297380-85510209	TBX18 (-639276)	NT5E (-46296)
6	85354246	85356169	6	85481849	85485209	10	6	11	17	10	8	11	19	4	44	4	48	128321	0	0	0.0676768	5.66998	0.0303274	0.861749	0.983903	chr6:85329246-85510209	TBX18 (-655209)	NT5E (-30363)
6	85371457	85373089	6	85481849	85485209	5	7	3	11	5	7	3	11	4	26	4	26	111256	0	0	-0.0490868	4.98464	0.0111522	0.915897	0.983903	chr6:85346457-85510209	TBX18 (-663814)	NT5E (-21758)
6	85481849	85485209	6	86856191	86858305	1	0	0	1	1	0	0	1	2	2	2	2	1373719	1.53729e-08	1.26773e-09	-0.0391019	3.23443	0.00112128	0.973287	0.983903	chr6:85456849-86883305	HTR1E (-767229)	SYNCRIP (-526792)
6	87078255	87080314	6	87390716	87394307	0	1	1	4	0	1	0	2	3	6	2	3	313227	4.48632e-07	4.70181e-08	-0.92898	3.542	1.03543	0.308886	0.983903	chr6:87053255-87419307	SMIM8 (-86307)	ZNF292 (+80732)
6	87138389	87140464	6	87390716	87394307	0	6	3	4	0	4	1	0	3	13	2	5	253085	1.511e-05	2.05689e-06	-1.33149	4.00113	3.43919	0.0636669	0.365963	chr6:87113389-87419307	SMIM8 (-56240)	ZNF292 (+110799)
6	87138389	87140464	6	87406982	87409451	1	3	0	3	1	4	0	5	3	7	3	10	268790	8.60561e-05	1.30161e-05	0.426784	3.94144	0.363965	0.546312	0.983903	chr6:87113389-87434451	SMIM8 (-48668)	ZNF292 (+118371)
6	87138389	87140464	6	87699729	87702792	0	1	1	3	0	2	1	3	3	5	3	6	561834	0	0	0.196457	3.65517	0.0556223	0.813554	0.983903	chr6:87113389-87727792	SLC35A1 (-52386)	CFAP206 (+12608)
6	87138389	87140464	6	88235910	88239701	3	1	0	3	3	1	0	3	3	7	3	7	1098379	0	0	-0.0453018	3.81922	0.00358203	0.952275	0.983903	chr6:87113389-88264701	AKIRIN2 (+13164)	ORC3 (+98910)
6	87138389	87140464	6	88869570	88872870	0	1	0	1	0	1	0	1	2	2	2	2	1731793	9.21845e-09	7.19904e-10	-0.0401177	3.2293	0.00116859	0.97273	0.983903	chr6:87113389-88897870	AKIRIN2 (-303421)	SPACA1 (-42159)
6	87390716	87394307	6	88235910	88239701	1	1	1	3	0	1	1	2	4	6	3	4	845294	0	0	-0.575	3.60649	0.439533	0.507348	0.983903	chr6:87365716-88264701	SPACA1 (-232580)	AKIRIN2 (-113000)
6	87390716	87394307	6	88869570	88872870	1	3	0	2	1	1	0	1	3	6	3	3	1478708	0	0	-0.933096	3.55518	1.04397	0.3069	0.980072	chr6:87365716-88897870	CNR1 (+34566)	SPACA1 (+84004)
6	87390716	87394307	6	89371265	89373390	1	0	2	2	0	0	1	1	3	5	2	2	1979816	0	0	-1.18431	3.43747	1.37024	0.241771	0.805032	chr6:87365716-89398390	CNR1 (-215694)	RNGTT (+581668)
6	87406982	87409451	6	87929149	87931061	0	0	1	2	0	0	1	2	2	3	2	3	521888	1.06455e-08	8.44552e-10	-0.04173	3.36485	0.00164171	0.96768	0.983903	chr6:87381982-87956061	AKIRIN2 (+33187)	ORC3 (+78887)
6	87406982	87409451	6	89371265	89373390	0	1	0	1	0	1	1	1	2	2	3	3	1964111	2.24407e-11	1.29874e-12	0.448859	3.30184	0.164912	0.684674	0.983903	chr6:87381982-89398390	CNR1 (-223827)	RNGTT (+573535)
6	87699729	87702792	6	88165193	88169627	0	1	0	1	0	1	1	1	2	2	3	3	466149	1.91507e-06	2.18572e-07	0.448859	3.30184	0.164912	0.684674	0.983903	chr6:87674729-88194627	AKIRIN2 (-232469)	SPACA1 (-113111)
6	87699729	87702792	6	88235910	88239701	0	1	1	1	0	1	1	4	3	3	3	6	536545	1.5675e-14	6.66134e-16	0.82955	3.54701	0.823975	0.36402	0.983903	chr6:87674729-88264701	AKIRIN2 (-267506)	SPACA1 (-78074)
6	87699729	87702792	6	89371265	89373390	1	0	0	1	1	0	0	1	2	2	2	2	1671067	1.07362e-08	8.52704e-10	-0.0391019	3.23443	0.00112128	0.973287	0.983903	chr6:87674729-89398390	CNR1 (-370201)	RNGTT (+427161)
6	87929149	87931061	6	88235910	88239701	4	0	4	8	3	0	3	6	3	16	3	12	307700	0	0	-0.444521	4.36744	0.580669	0.44605	0.983903	chr6:87904149-88264701	SPACA1 (+36636)	CNR1 (+81934)
6	87929149	87931061	6	89432111	89434562	1	1	1	0	1	1	1	0	3	3	3	3	1503231	7.42134e-14	3.33067e-15	-0.0442903	3.38328	0.00181999	0.965972	0.983903	chr6:87904149-89459562	CNR1 (-515497)	RNGTT (+281865)
6	88165193	88169627	6	88176959	88180975	5	8	9	9	2	3	5	4	4	31	4	14	11557	9.99566e-12	5.58553e-13	-1.17487	4.8584	5.43413	0.019747	0.225439	chr6:88140193-88205975	CNR1 (-6725)	RNGTT (+790637)
6	88165193	88169627	6	88235910	88239701	1	1	3	7	1	1	3	7	4	12	4	12	70395	2.31248e-05	3.2349e-06	-0.04558	4.21514	0.00549119	0.940929	0.983903	chr6:88140193-88264701	CNR1 (-36088)	RNGTT (+761274)
6	88165193	88169627	6	88779945	88782256	1	0	0	1	1	0	0	1	2	2	2	2	613690	4.45448e-06	5.51781e-07	-0.0391019	3.23443	0.00112128	0.973287	0.983903	chr6:88140193-88807256	CNR1 (-307366)	RNGTT (+489996)
6	88165193	88169627	6	89371265	89373390	1	1	0	0	1	1	0	0	2	2	2	2	1204917	2.49425e-08	2.16399e-09	-0.0409191	3.24122	0.00120664	0.97229	0.983903	chr6:88140193-89398390	CNR1 (-602933)	RNGTT (+194429)
6	88176959	88180975	6	89371265	89373390	1	0	0	1	1	0	0	1	2	2	2	2	1193360	2.63724e-08	2.30266e-09	-0.0391019	3.23443	0.00112128	0.973287	0.983903	chr6:88151959-89398390	CNR1 (-608816)	RNGTT (+188546)
6	88981914	88984485	6	89280507	89283109	1	2	0	2	1	2	0	2	3	5	3	5	298608	1.57779e-06	1.77214e-07	-0.0457825	3.60813	0.00282032	0.957647	0.983903	chr6:88956914-89308109	SRSF12 (-14431)	PM20D2 (-13538)
6	88981914	88984485	6	89371265	89373390	5	1	3	7	2	0	4	6	4	16	3	12	389128	0	0	-0.453316	4.37032	0.603334	0.437309	0.983903	chr6:88956914-89398390	PM20D2 (+31602)	GABRR1 (+39781)
6	88981914	88984485	6	89432111	89434562	2	2	1	1	2	1	1	0	4	6	3	4	450137	1.05488e-14	4.44089e-16	-0.57084	3.62716	0.433754	0.510153	0.983903	chr6:88956914-89459562	GABRR1 (+9195)	PM20D2 (+62188)
6	88981914	88984485	6	89608460	89611207	2	2	4	10	1	1	3	8	4	18	4	13	626634	0	0	-0.500735	4.4436	0.793282	0.37311	0.983903	chr6:88956914-89636207	GABRR1 (-79128)	GABRR2 (+18738)
6	88981914	88984485	6	89792106	89794114	0	1	1	0	0	1	1	0	2	2	2	2	809910	3.95626e-07	4.11875e-08	-0.0414573	3.24019	0.00123242	0.971995	0.983903	chr6:88956914-89819114	UBE2J1 (-35166)	RRAGD (+24256)
6	89121827	89123948	6	89608460	89611207	1	3	0	1	1	3	0	1	3	5	3	5	486946	2.74783e-15	1.11022e-16	-0.0474999	3.61458	0.00301798	0.956189	0.983903	chr6:89096827-89636207	UBE2J1 (-13669)	RRAGD (+45753)
6	89280507	89283109	6	89371265	89373390	0	5	1	8	0	5	1	7	3	14	3	13	90519	2.90282e-07	2.97116e-08	-0.14582	4.30582	0.0614007	0.804296	0.983903	chr6:89255507-89398390	GABRR2 (-11650)	UBE2J1 (+25899)
6	89280507	89283109	6	89432111	89434562	1	3	0	4	1	3	1	4	3	8	4	9	151528	0.000412589	7.94055e-05	0.118103	3.94346	0.0280291	0.86704	0.983903	chr6:89255507-89459562	UBE2J1 (-4687)
6	89280507	89283109	6	89608460	89611207	1	1	2	3	1	1	2	4	4	7	4	8	328025	0	0	0.128124	3.86172	0.0301988	0.86204	0.983903	chr6:89255507-89636207	ANKRD6 (-116544)	RRAGD (-33587)
6	89280507	89283109	6	90478261	90480411	1	0	0	1	1	0	0	1	2	2	2	2	1197528	2.9062e-08	2.56246e-09	-0.0391019	3.23443	0.00112128	0.973287	0.983903	chr6:89255507-90505411	GJA10 (-14010)	CASP8AP2 (+50559)
6	89371265	89373390	6	89432111	89434562	4	2	4	8	4	3	2	11	4	18	4	20	61009	2.95698e-12	1.57874e-13	0.0783992	4.65214	0.0230209	0.879403	0.983903	chr6:89346265-89459562	UBE2J1 (-50066)	RRAGD (+9356)
6	89371265	89373390	6	89608460	89611207	5	6	7	12	5	6	7	14	4	30	4	32	237506	0	0	0.0334745	5.18792	0.00585764	0.938993	0.983903	chr6:89346265-89636207	RRAGD (-78966)	ANKRD6 (-71165)
6	89371265	89373390	6	89792106	89794114	0	2	1	1	0	1	1	2	3	4	3	4	420782	2.93096e-10	1.93202e-11	-0.0526591	3.49466	0.00307038	0.955811	0.983903	chr6:89346265-89819114	ANKRD6 (+20289)	LYRM2 (+56063)
6	89371265	89373390	6	89819021	89821120	0	1	1	1	0	1	1	1	3	3	3	3	447743	9.12264e-08	8.76799e-09	-0.0435032	3.3715	0.00176417	0.966497	0.983903	chr6:89346265-89846120	ANKRD6 (+33792)	LYRM2 (+42560)
6	89371265	89373390	6	90215145	90218555	0	1	1	2	0	1	1	2	3	4	3	4	844522	0	0	-0.0443216	3.49104	0.00224766	0.962187	0.983903	chr6:89346265-90243555	LYRM2 (-156157)	MDN1 (+24813)
6	89371265	89373390	6	90478261	90480411	0	0	1	5	0	0	1	4	2	6	2	5	1107008	0	0	-0.277823	3.64598	0.11197	0.737912	0.983903	chr6:89346265-90505411	GJA10 (+31369)	BACH2 (+370904)
6	89432111	89434562	6	89608460	89611207	9	16	17	19	9	16	19	23	4	61	4	67	176497	0	0	0.0711785	6.09053	0.0400808	0.841323	0.983903	chr6:89407111-89636207	RRAGD (-109389)	ANKRD6 (-40742)
6	89432111	89434562	6	89819021	89821120	0	1	0	2	0	1	0	2	2	3	2	3	386734	9.00737e-07	9.79865e-08	-0.0422	3.3608	0.00167388	0.967365	0.983903	chr6:89407111-89846120	LYRM2 (+12137)	ANKRD6 (+64215)
6	89432111	89434562	6	89939728	89942518	1	1	0	0	2	1	1	2	2	2	4	6	507786	3.47262e-12	1.86517e-13	1.33243	3.50283	1.83913	0.175053	0.602547	chr6:89407111-89967518	LYRM2 (-48562)	MDN1 (+132408)
6	89432111	89434562	6	90478261	90480411	3	1	3	4	2	1	2	6	4	11	4	11	1045999	0	0	-0.0686947	4.15762	0.0113697	0.915083	0.983903	chr6:89407111-90505411	GJA10 (+61792)	BACH2 (+340481)
6	89608460	89611207	6	89939728	89942518	0	1	0	2	0	1	0	2	2	3	2	3	331289	8.30495e-05	1.25349e-05	-0.0422	3.3608	0.00167388	0.967365	0.983903	chr6:89583460-89967518	LYRM2 (-136736)	MDN1 (+44234)
6	89608460	89611207	6	90478261	90480411	1	1	0	0	1	1	0	0	2	2	2	2	869502	2.76065e-07	2.81835e-08	-0.0409191	3.24122	0.00120664	0.97229	0.983903	chr6:89583460-90505411	GJA10 (+149967)	BACH2 (+252306)
6	89792106	89794114	6	90478261	90480411	1	1	0	1	1	1	0	1	3	3	3	3	686226	3.25009e-10	2.15133e-11	-0.0429711	3.37252	0.0017271	0.966851	0.983903	chr6:89767106-90505411	BACH2 (+160483)	GJA10 (+241790)
6	89939728	89942518	6	90294055	90297963	0	2	0	3	0	2	0	2	2	5	2	4	354886	1.68022e-09	1.19011e-10	-0.327995	3.54303	0.134083	0.714236	0.983903	chr6:89914728-90322963	BACH2 (+177896)	GJA10 (+224377)
6	89939728	89942518	6	90392131	90394596	0	1	0	1	0	1	0	2	2	2	2	3	452240	2.58214e-06	3.03198e-07	0.437532	3.29667	0.157965	0.691037	0.983903	chr6:89914728-90419596	BACH2 (+129580)	GJA10 (+272693)
6	89939728	89942518	6	90478261	90480411	1	2	4	5	1	4	5	5	4	12	4	15	538213	0	0	0.266436	4.33642	0.203261	0.652102	0.983903	chr6:89914728-90505411	BACH2 (+86672)	GJA10 (+315601)
6	89944201	89946637	6	90294055	90297963	1	1	0	1	1	1	0	1	3	3	3	3	350590	1.17479e-05	1.57394e-06	-0.0429711	3.37252	0.0017271	0.966851	0.983903	chr6:89919201-90322963	BACH2 (+175660)	GJA10 (+226613)
6	89944201	89946637	6	90478261	90480411	3	8	5	6	3	8	5	6	4	22	4	22	533917	0	0	-0.0533827	4.82568	0.0117244	0.913774	0.983903	chr6:89919201-90505411	BACH2 (+84436)	GJA10 (+317837)
6	90215145	90218555	6	90294055	90297963	2	0	0	4	3	3	1	6	2	6	4	13	79159	0.00140398	0.000361797	1.01062	4.02907	2.11433	0.145926	0.509704	chr6:90190145-90322963	BACH2 (+40188)	GJA10 (+362085)
6	90215145	90218555	6	90478261	90480411	4	4	2	2	3	3	2	2	4	12	4	10	262486	6.84628e-08	6.47908e-09	-0.307541	4.17826	0.232079	0.629987	0.983903	chr6:90190145-90505411	BACH2 (-51036)	MAP3K7 (+239267)
6	90271962	90275920	6	90478261	90480411	0	1	0	1	1	3	2	8	2	2	4	14	205395	0.000970282	0.000239437	2.46841	3.89427	8.58685	0.003386	0.0684393	chr6:90246962-90505411	BACH2 (-79445)	MAP3K7 (+210858)
6	90294055	90297963	6	90350146	90351758	1	3	4	4	3	5	7	6	4	12	4	21	54943	3.26997e-08	2.91966e-09	0.743731	4.5335	1.79053	0.180861	0.620353	chr6:90269055-90376758	BACH2 (-26165)	MAP3K7 (+264138)
6	90294055	90297963	6	90392131	90394596	0	3	2	1	1	4	4	2	3	6	4	11	97354	0.00311667	0.000877293	0.781429	3.96528	1.18738	0.275858	0.905697	chr6:90269055-90419596	BACH2 (-47584)	MAP3K7 (+242719)
6	90294055	90297963	6	90478261	90480411	2	4	8	7	3	7	9	11	4	21	4	30	183327	0	0	0.442552	4.97934	0.882992	0.347383	0.983903	chr6:90269055-90505411	BACH2 (-90491)	MAP3K7 (+199812)
6	96520836	96524064	6	97058099	97060374	0	0	1	1	0	0	1	1	2	2	2	2	536786	1.36943e-05	1.85243e-06	-0.0396386	3.23341	0.00114606	0.972994	0.983903	chr6:96495836-97085374	GPR63 (+46858)	FHL5 (+228021)
6	96625340	96627719	6	97058099	97060374	4	0	0	6	3	0	0	5	2	10	2	8	432707	0	0	-0.348274	3.98812	0.255188	0.613445	0.983903	chr6:96600340-97085374	GPR63 (-5394)	NDUFAF4 (+55024)
6	97496451	97499907	6	98845058	98846763	0	2	1	1	0	1	1	0	3	4	2	2	1347731	1.59491e-13	7.43849e-15	-0.885512	3.37519	0.71095	0.399128	0.983903	chr6:97471451-98871763	MMS22L (-888431)	POU3F2 (-662985)
6	98845058	98846763	6	99612136	99616038	1	0	0	2	1	0	0	2	2	3	2	3	768176	2.82798e-11	1.65667e-12	-0.0411992	3.36587	0.00160605	0.968033	0.983903	chr6:98820058-99641038	FBXL4 (-282622)	FAXC (+119107)
6	99457638	99460054	6	99745297	99747397	1	1	0	2	1	1	0	2	3	4	3	4	287501	0.00241531	0.000661776	-0.0437954	3.49205	0.00220023	0.962588	0.983903	chr6:99432638-99772397	PRDM13 (-4212)
6	104940017	104942806	6	105423111	105425496	1	2	0	1	1	2	0	1	3	4	3	4	482892	1.00033e-11	5.58997e-13	-0.0455398	3.49859	0.00236005	0.961254	0.983903	chr6:104915017-105450496	POPDC3 (-2897)
6	105086479	105089392	6	105402212	105405434	3	4	1	5	3	4	2	3	4	13	4	12	315887	0	0	-0.14405	4.27183	0.056759	0.811694	0.983903	chr6:105061479-105430434	POPDC3 (-66097)	PREP (+157127)
6	105086479	105089392	6	105423111	105425496	2	3	1	8	3	4	3	11	4	14	4	21	336368	0	0	0.522084	4.55788	0.935771	0.333368	0.983903	chr6:105061479-105450496	POPDC3 (-76128)	PREP (+147096)
6	105086479	105089392	6	105430443	105432732	0	1	1	2	0	1	1	2	3	4	3	4	343652	7.64338e-08	7.27666e-09	-0.0443216	3.49104	0.00224766	0.962187	0.983903	chr6:105061479-105457732	POPDC3 (-79746)	PREP (+143478)
6	105402212	105405434	6	105423111	105425496	1	9	5	15	1	8	6	11	4	30	4	26	20480	0	0	-0.231992	5.05044	0.261982	0.608762	0.983903	chr6:105377212-105450496	PRDM1 (-672466)	PREP (-10770)
6	105402212	105405434	6	105792615	105794384	0	0	2	1	0	0	2	1	2	3	2	3	389676	1.80426e-06	2.04815e-07	-0.0430333	3.37558	0.00173114	0.966812	0.983903	chr6:105377212-105819384	PRDM1 (-488022)	PREP (-195214)
6	105402212	105405434	6	106222386	106224652	0	1	1	1	0	1	2	1	3	3	3	4	819696	1.16131e-13	5.32907e-15	0.323113	3.43772	0.107519	0.742987	0.983903	chr6:105377212-106249652	PREP (-410348)	PRDM1 (-272888)
6	105402212	105405434	6	106359532	106362191	0	0	1	1	0	0	1	1	2	2	2	2	957038	8.84097e-08	8.48447e-09	-0.0396386	3.23341	0.00114606	0.972994	0.983903	chr6:105377212-106387191	PREP (-479118)	PRDM1 (-204118)
6	105423111	105425496	6	105430443	105432732	5	7	1	8	5	6	2	7	4	21	4	20	7284	8.41197e-10	5.78799e-11	-0.109618	4.74036	0.0472469	0.827925	0.983903	chr6:105398111-105457732	PRDM1 (-658398)	PREP (-24838)
6	105423111	105425496	6	105792615	105794384	2	0	0	3	2	0	0	3	2	5	2	5	369196	1.37747e-11	7.79155e-13	-0.0431017	3.60668	0.00252523	0.959922	0.983903	chr6:105398111-105819384	PRDM1 (-477572)	PREP (-205664)
6	105423111	105425496	6	106333623	106336123	1	1	0	0	1	2	0	2	2	2	3	5	910569	1.82481e-14	7.77156e-16	1.08122	3.43658	1.13916	0.285829	0.930408	chr6:105398111-106361123	PREP (-476533)	PRDM1 (-206703)
6	105423111	105425496	6	106565833	106567527	0	2	0	1	0	2	0	1	2	3	2	3	1142376	2.66551e-13	1.27676e-14	-0.0439705	3.36744	0.00179733	0.966184	0.983903	chr6:105398111-106592527	PREP (-592235)	PRDM1 (-91001)
6	105430443	105432732	6	106222386	106224652	1	1	1	0	1	1	0	0	3	3	2	2	791931	3.80042e-09	2.78302e-10	-0.533112	3.31412	0.233172	0.629182	0.983903	chr6:105405443-106249652	PREP (-424464)	PRDM1 (-258772)
6	105430443	105432732	6	106333623	106336123	1	0	0	1	1	0	0	2	2	2	2	3	903285	8.84356e-10	6.09763e-11	0.43846	3.30176	0.158521	0.690522	0.983903	chr6:105405443-106361123	PREP (-480199)	PRDM1 (-203037)
6	105483837	105485866	6	106222386	106224652	1	0	0	1	1	0	0	2	2	2	2	3	738667	1.10081e-08	8.76213e-10	0.43846	3.30176	0.158521	0.690522	0.983903	chr6:105458837-106249652	PREP (-451161)	PRDM1 (-232075)
6	105792615	105794384	6	106081448	106090052	0	1	1	3	0	1	1	3	3	5	3	5	292250	2.7663e-05	3.91328e-06	-0.0445997	3.60071	0.00268791	0.958652	0.983903	chr6:105767615-106115052	PREP (-538250)	PRDM1 (-144986)
6	105792615	105794384	6	106222386	106224652	1	1	1	0	1	1	1	0	3	3	3	3	430019	2.81096e-07	2.87252e-08	-0.0442903	3.38328	0.00181999	0.965972	0.983903	chr6:105767615-106249652	PREP (-605550)	PRDM1 (-77686)
6	106081448	106090052	6	106978474	106981483	1	0	0	1	1	0	0	1	2	2	2	2	894228	2.05122e-07	2.05784e-08	-0.0391019	3.23443	0.00112128	0.973287	0.983903	chr6:106056448-107006483	CRYBG1 (+19611)	RTN4IP1 (+98021)
6	106222386	106224652	6	106978474	106981483	0	1	0	1	0	1	0	1	2	2	2	2	756459	9.94383e-07	1.0873e-07	-0.0401177	3.2293	0.00116859	0.97273	0.983903	chr6:106197386-107006483	RTN4IP1 (+27552)	CRYBG1 (+90080)
6	106333623	106336123	6	106606684	106611138	0	3	1	3	0	3	1	4	3	7	3	8	274038	0.000402392	7.6357e-05	0.12688	3.853	0.0296536	0.863279	0.983903	chr6:106308623-106636138	ATG5 (-146590)	CRYBG1 (-39474)
6	106333623	106336123	6	106978474	106981483	2	2	0	4	2	2	0	4	3	8	3	8	645105	0	0	-0.0459556	3.90186	0.00408156	0.94906	0.983903	chr6:106308623-107006483	QRSL1 (+27975)	CD24 (+316486)
6	106333623	106336123	6	106996663	106998623	0	1	1	4	1	2	1	4	3	6	4	8	662770	0	0	0.348488	3.80428	0.20884	0.647678	0.983903	chr6:106308623-107023623	QRSL1 (+36545)	CD24 (+307916)
6	106333623	106336123	6	107026846	107029722	1	0	0	1	1	1	0	3	2	2	3	5	693411	1.65247e-12	8.63754e-14	1.08346	3.42998	1.14332	0.284952	0.928078	chr6:106308623-107054722	QRSL1 (+52095)	CD24 (+292366)
6	106333623	106336123	6	107458287	107460622	1	0	0	1	1	0	0	1	2	2	2	2	1124581	4.27696e-08	3.91642e-09	-0.0391019	3.23443	0.00112128	0.973287	0.983903	chr6:106308623-107485622	CD24 (+76916)	QRSL1 (+267545)
6	106333623	106336123	6	107673314	107677559	1	0	0	1	1	0	1	1	2	2	3	3	1340563	8.91318e-11	5.53313e-12	0.44983	3.30695	0.165507	0.684136	0.983903	chr6:106308623-107702559	CD24 (-31552)	C6orf203 (-22978)
6	106333623	106336123	6	107702365	107706860	1	1	1	2	0	2	1	1	4	5	3	4	1369739	0	0	-0.333905	3.55574	0.138485	0.709792	0.983903	chr6:106308623-107731860	CD24 (-46203)	C6orf203 (-8327)
6	106359532	106362191	6	106565833	106567527	0	7	0	3	0	7	0	4	2	10	2	11	205818	8.62477e-07	9.36271e-08	0.0739055	4.10628	0.0131145	0.908827	0.983903	chr6:106334532-106592527	ATG5 (-137739)	CRYBG1 (-48325)
6	106359532	106362191	6	106978474	106981483	1	3	3	1	1	4	3	1	4	8	4	9	619117	0	0	0.109722	3.97127	0.0243741	0.875937	0.983903	chr6:106334532-107006483	QRSL1 (+40930)	CD24 (+303531)
6	106359532	106362191	6	107026846	107029722	2	3	0	2	2	3	0	3	3	7	3	8	667422	0	0	0.126471	3.86501	0.0294716	0.863695	0.983903	chr6:106334532-107054722	QRSL1 (+65049)	CD24 (+279412)
6	106359532	106362191	6	107673314	107677559	0	1	0	1	0	1	0	2	2	2	2	3	1314575	9.69399e-11	6.04361e-12	0.437532	3.29667	0.157965	0.691037	0.983903	chr6:106334532-107702559	CD24 (-44507)	C6orf203 (-10023)
6	106443953	106447864	6	106508194	106513666	4	1	6	8	4	1	5	10	4	19	4	20	65021	3.07632e-12	1.64424e-13	0.0109855	4.69023	0.000476038	0.982593	0.985032	chr6:106418953-106538666	ATG5 (-153019)	CRYBG1 (-33045)
6	106443953	106447864	6	106555116	106557468	0	3	3	4	0	3	3	4	3	10	3	10	110383	0.000450237	9.05425e-05	-0.0489201	4.07481	0.0054697	0.941044	0.983903	chr6:106418953-106582468	ATG5 (-174920)	CRYBG1 (-11144)
6	106443953	106447864	6	106565833	106567527	1	6	4	13	2	6	4	13	4	24	4	25	120771	0	0	0.0150938	4.8978	0.000999588	0.974778	0.983903	chr6:106418953-106592527	ATG5 (-179949)	CRYBG1 (-6115)
6	106443953	106447864	6	106978474	106981483	7	1	2	9	8	2	2	9	4	19	4	21	534070	0	0	0.10131	4.71901	0.0393357	0.842785	0.983903	chr6:106418953-107006483	QRSL1 (+83140)	CD24 (+261321)
6	106443953	106447864	6	106996663	106998623	3	0	1	4	3	0	1	4	3	8	3	8	551734	0	0	-0.0445817	3.91055	0.00385277	0.950507	0.983903	chr6:106418953-107023623	QRSL1 (+91710)	CD24 (+252751)
6	106443953	106447864	6	107026846	107029722	1	0	2	2	2	0	3	2	3	5	3	7	582375	0	0	0.412512	3.72766	0.259069	0.61076	0.983903	chr6:106418953-107054722	QRSL1 (+107260)	CD24 (+237201)
6	106443953	106447864	6	107673314	107677559	0	1	0	1	0	1	0	2	2	2	2	3	1229528	1.11605e-10	7.00862e-12	0.437532	3.29667	0.157965	0.691037	0.983903	chr6:106418953-107702559	C6orf203 (+32187)	BEND3 (+53676)
6	106443953	106447864	6	107847545	107849692	0	1	0	1	0	1	0	1	2	2	2	2	1402710	1.32521e-08	1.07578e-09	-0.0401177	3.2293	0.00116859	0.97273	0.983903	chr6:106418953-107874692	BEND3 (-32391)	PDSS2 (+312740)
6	106508194	106513666	6	106555116	106557468	4	3	1	5	4	2	1	5	4	13	4	12	45362	0.000513508	0.000109653	-0.158823	4.2694	0.0685412	0.793473	0.983903	chr6:106483194-106582468	CRYBG1 (+20976)	RTN4IP1 (+96656)
6	106508194	106513666	6	106565833	106567527	11	3	3	10	10	2	3	12	4	27	4	27	55750	0	0	-0.0604815	5.04978	0.0172741	0.895434	0.983903	chr6:106483194-106592527	CRYBG1 (+26006)	RTN4IP1 (+91626)
6	106508194	106513666	6	106978474	106981483	4	0	4	3	4	0	4	3	3	11	3	11	469048	0	0	-0.047506	4.18189	0.00556361	0.940541	0.983903	chr6:106483194-107006483	QRSL1 (+115261)	CD24 (+229200)
6	106508194	106513666	6	106996663	106998623	1	0	1	1	1	0	1	1	3	3	3	3	486713	4.34358e-08	3.98199e-09	-0.0424994	3.37659	0.0016943	0.967167	0.983903	chr6:106483194-107023623	QRSL1 (+123831)	CD24 (+220630)
6	106508194	106513666	6	107026846	107029722	1	1	1	2	1	2	1	2	4	5	4	6	517354	0	0	0.195553	3.66649	0.0551501	0.814332	0.983903	chr6:106483194-107054722	QRSL1 (+139380)	CD24 (+205081)
6	106508194	106513666	6	107131096	107133533	0	1	0	1	0	1	0	2	2	2	2	3	621384	9.77637e-08	9.43238e-09	0.437532	3.29667	0.157965	0.691037	0.983903	chr6:106483194-107158533	CD24 (+153175)	QRSL1 (+191286)
6	106555116	106557468	6	106565833	106567527	5	8	2	5	5	8	2	5	4	20	4	20	10388	1.3032e-08	1.05597e-09	-0.0526146	4.72925	0.0106442	0.917827	0.983903	chr6:106530116-106592527	CRYBG1 (+49467)	RTN4IP1 (+68165)
6	106555116	106557468	6	106978474	106981483	0	5	0	4	0	5	0	4	2	9	2	9	423686	0	0	-0.0490241	3.98038	0.00506065	0.943288	0.983903	chr6:106530116-107006483	QRSL1 (+138722)	CD24 (+205739)
6	106555116	106557468	6	106996663	106998623	1	1	0	0	1	1	0	0	2	2	2	2	441351	0.00015446	2.41792e-05	-0.0409191	3.24122	0.00120664	0.97229	0.983903	chr6:106530116-107023623	QRSL1 (+147292)	CD24 (+197169)
6	106565833	106567527	6	106606684	106611138	4	3	1	2	4	3	1	2	4	10	4	10	42231	0.00390774	0.00112589	-0.0492358	4.09821	0.0055386	0.940675	0.983903	chr6:106540833-106636138	RTN4IP1 (+41001)	CRYBG1 (+76631)
6	106565833	106567527	6	106978474	106981483	2	1	1	6	2	1	1	6	4	10	4	10	413298	0	0	-0.0448008	4.06485	0.00461976	0.94581	0.983903	chr6:106540833-107006483	QRSL1 (+144080)	CD24 (+200381)
6	106565833	106567527	6	106996663	106998623	0	2	0	1	0	2	0	1	2	3	2	3	430963	1.55978e-07	1.54137e-08	-0.0439705	3.36744	0.00179733	0.966184	0.983903	chr6:106540833-107023623	QRSL1 (+152650)	CD24 (+191811)
6	106565833	106567527	6	107026846	107029722	1	0	1	4	1	0	1	4	3	6	3	6	461604	0	0	-0.0436388	3.7069	0.0029667	0.956563	0.983903	chr6:106540833-107054722	QRSL1 (+168200)	CD24 (+176261)
6	106565833	106567527	6	107847545	107849692	0	0	1	1	0	0	1	1	2	2	2	2	1281938	1.37605e-08	1.12188e-09	-0.0396386	3.23341	0.00114606	0.972994	0.983903	chr6:106540833-107874692	BEND3 (-93331)	PDSS2 (+251800)
6	106565833	106567527	6	108112583	108120638	1	1	0	1	1	1	0	1	3	3	3	3	1549930	5.03542e-14	2.22045e-15	-0.0429711	3.37252	0.0017271	0.966851	0.983903	chr6:106540833-108145638	BEND3 (-228804)	PDSS2 (+116327)
6	106565833	106567527	6	108525644	108528783	1	1	0	0	1	1	0	0	2	2	2	2	1960533	4.89572e-09	3.62723e-10	-0.0409191	3.24122	0.00120664	0.97229	0.983903	chr6:106540833-108553783	SOBP (+57350)	SCML4 (+277004)
6	106606684	106611138	6	106978474	106981483	9	12	10	20	9	12	10	20	4	51	4	51	371067	0	0	-0.0505982	5.7852	0.0179575	0.893398	0.983903	chr6:106581684-107006483	QRSL1 (+164506)	CD24 (+179955)
6	106606684	106611138	6	106996663	106998623	3	4	1	3	3	4	1	3	4	11	4	11	388732	0	0	-0.0496433	4.16582	0.0060595	0.937953	0.983903	chr6:106581684-107023623	CD24 (+171385)	QRSL1 (+173076)
6	106606684	106611138	6	107026846	107029722	0	1	3	4	0	1	3	4	3	8	3	8	419373	0	0	-0.0465459	3.90376	0.00418063	0.948446	0.983903	chr6:106581684-107054722	CD24 (+155836)	QRSL1 (+188625)
6	106996663	106998623	6	107026846	107029722	1	3	4	3	1	3	5	4	4	11	4	13	30641	0.00149504	0.000388	0.179409	4.24074	0.0846716	0.771064	0.983903	chr6:106971663-107054722	CD24 (-39154)	C6orf203 (-15376)
6	106996663	106998623	6	107458287	107460622	1	0	1	0	1	0	1	0	2	2	2	2	461811	9.73505e-05	1.48388e-05	-0.0404382	3.24535	0.00118366	0.972555	0.983903	chr6:106971663-107485622	BEND3 (-114211)	PDSS2 (+230920)
6	107026846	107029722	6	107458287	107460622	2	1	1	0	2	1	1	0	3	4	3	4	431170	2.0958e-10	1.35911e-11	-0.0458486	3.51427	0.00238878	0.961019	0.983903	chr6:107001846-107485622	BEND3 (-129302)	PDSS2 (+215829)
6	107026846	107029722	6	107673314	107677559	0	0	4	2	0	0	4	4	2	6	2	8	647152	0	0	0.327814	3.82017	0.186108	0.666176	0.983903	chr6:107001846-107702559	BEND3 (-237771)	PDSS2 (+107360)
6	107026846	107029722	6	107702365	107706860	0	1	1	1	0	1	1	2	3	3	3	4	676328	2.05758e-12	1.08469e-13	0.311929	3.43261	0.101033	0.750594	0.983903	chr6:107001846-107731860	BEND3 (-252421)	PDSS2 (+92710)
6	107026846	107029722	6	107847545	107849692	0	1	2	1	0	1	2	1	3	4	3	4	820334	0	0	-0.0456087	3.50162	0.0023661	0.961204	0.983903	chr6:107001846-107874692	BEND3 (-323837)	PDSS2 (+21294)
6	107026846	107029722	6	108112583	108120638	0	2	1	2	0	2	1	2	3	5	3	5	1088326	0	0	-0.0463043	3.60714	0.00287943	0.957206	0.983903	chr6:107001846-108145638	SOBP (+83784)	SCML4 (+250570)
6	107026846	107029722	6	108259535	108262108	1	1	1	1	1	1	2	1	4	4	4	5	1232537	0	0	0.248624	3.56355	0.0764366	0.782186	0.983903	chr6:107001846-108287108	SOBP (+154519)	SCML4 (+179835)
6	107026846	107029722	6	108359962	108363546	0	0	1	1	0	0	1	1	2	2	2	2	1333470	1.51606e-08	1.24856e-09	-0.0396386	3.23341	0.00114606	0.972994	0.983903	chr6:107001846-108388546	SCML4 (+129116)	SOBP (+205238)
6	107026846	107029722	6	108525644	108528783	0	1	1	0	0	1	1	0	2	2	2	2	1498929	1.20919e-08	9.72844e-10	-0.0414573	3.24019	0.00123242	0.971995	0.983903	chr6:107001846-108553783	SCML4 (+46497)	SOBP (+287857)
6	107026846	107029722	6	108541063	108543443	0	0	2	1	0	0	2	1	2	3	2	3	1513969	9.76436e-14	4.44089e-15	-0.0430333	3.37558	0.00173114	0.966812	0.983903	chr6:107001846-108568443	SCML4 (+39167)	SOBP (+295187)
6	107131096	107133533	6	107673314	107677559	3	2	0	1	4	2	0	1	3	6	3	7	543122	0	0	0.164791	3.78505	0.0443508	0.833202	0.983903	chr6:107106096-107702559	BEND3 (-289896)	PDSS2 (+55235)
6	107131096	107133533	6	107702365	107706860	1	0	0	3	2	1	1	2	2	4	4	6	572298	0	0	0.505035	3.60876	0.336043	0.562122	0.983903	chr6:107106096-107731860	BEND3 (-304546)	PDSS2 (+40585)
6	107131096	107133533	6	107847545	107849692	2	1	0	1	3	2	1	1	3	4	4	7	716304	0	0	0.701842	3.67808	0.690075	0.406139	0.983903	chr6:107106096-107874692	SOBP (+436)
6	107131096	107133533	6	108541063	108543443	2	0	0	1	2	0	0	1	2	3	2	3	1409938	1.93162e-13	9.10383e-15	-0.0419647	3.37761	0.0016578	0.967522	0.983903	chr6:107106096-108568443	SCML4 (-12958)	SEC63 (+120919)
6	107178447	107180124	6	107673314	107677559	0	1	0	2	0	2	0	2	2	3	2	4	496151	4.14265e-10	2.77065e-11	0.319998	3.42495	0.105696	0.745098	0.983903	chr6:107153447-107702559	BEND3 (-313571)	PDSS2 (+31560)
6	107178447	107180124	6	107702365	107706860	0	1	1	0	0	1	1	0	2	2	2	2	525327	1.69998e-05	2.33121e-06	-0.0414573	3.24019	0.00123242	0.971995	0.983903	chr6:107153447-107731860	BEND3 (-328222)	PDSS2 (+16909)
6	107178447	107180124	6	107847545	107849692	1	1	2	4	1	1	2	4	4	8	4	8	669333	0	0	-0.0460362	3.90473	0.00409444	0.94898	0.983903	chr6:107153447-107874692	SOBP (+24112)	SCML4 (+310242)
6	107317213	107319425	6	107458287	107460622	0	0	4	5	0	0	4	5	2	9	2	9	141135	0.000939088	0.00023088	-0.0457679	3.98958	0.00443547	0.946901	0.983903	chr6:107292213-107485622	BEND3 (-274486)	PDSS2 (+70645)
6	107317213	107319425	6	107673314	107677559	3	3	1	3	3	3	1	3	4	10	4	10	357117	0	0	-0.048573	4.08745	0.00539588	0.941443	0.983903	chr6:107292213-107702559	SOBP (+7428)	SCML4 (+326926)
6	107317213	107319425	6	107702365	107706860	2	0	1	2	2	0	1	4	3	5	3	7	386293	0	0	0.390288	3.71815	0.233629	0.628846	0.983903	chr6:107292213-107731860	SOBP (+22079)	SCML4 (+312275)
6	107317213	107319425	6	107799487	107801828	0	0	1	1	0	0	1	1	2	2	2	2	482338	4.99638e-05	7.32079e-06	-0.0396386	3.23341	0.00114606	0.972994	0.983903	chr6:107292213-107826828	SOBP (+69563)	SCML4 (+264791)
6	107317213	107319425	6	107847545	107849692	1	4	1	0	1	4	1	0	3	6	3	6	530299	0	0	-0.0503852	3.73228	0.0038794	0.950336	0.983903	chr6:107292213-107874692	SOBP (+93495)	SCML4 (+240859)
6	107317213	107319425	6	108259535	108262108	1	0	1	0	1	0	1	0	2	2	2	2	942502	8.15439e-08	7.79257e-09	-0.0404382	3.24535	0.00118366	0.972555	0.983903	chr6:107292213-108287108	SCML4 (+34651)	SOBP (+299703)
6	107317213	107319425	6	108490400	108493180	1	0	0	2	1	0	0	2	2	3	2	3	1173471	2.73073e-13	1.31006e-14	-0.0411992	3.36587	0.00160605	0.968033	0.983903	chr6:107292213-108518180	SCML4 (-80885)	SEC63 (+52992)
6	107317213	107319425	6	108780884	108784135	1	1	0	0	1	1	0	0	2	2	2	2	1464190	1.35915e-08	1.10649e-09	-0.0409191	3.24122	0.00120664	0.97229	0.983903	chr6:107292213-108809135	SEC63 (-92485)	OSTM1 (+24063)
6	107458287	107460622	6	107673314	107677559	3	1	3	2	3	1	4	2	4	9	4	10	215982	4.56762e-05	6.65488e-06	0.100296	4.06202	0.0220576	0.881934	0.983903	chr6:107433287-107702559	SOBP (+77965)	SCML4 (+256389)
6	107458287	107460622	6	107847545	107849692	2	2	0	4	2	2	0	4	3	8	3	8	389164	0	0	-0.0459556	3.90186	0.00408156	0.94906	0.983903	chr6:107433287-107874692	SOBP (+164032)	SCML4 (+170322)
6	107458287	107460622	6	109381314	109385052	0	1	1	1	0	2	1	1	3	3	3	4	1923728	0	0	0.318521	3.43557	0.104839	0.746098	0.983903	chr6:107433287-109410052	FOXO3 (-139196)	AFG1L (+126776)
6	107673314	107677559	6	107847545	107849692	9	4	6	9	9	6	10	14	4	28	4	39	173182	0	0	0.411761	5.30243	0.916361	0.338432	0.983903	chr6:107648314-107874692	SCML4 (+62809)	SOBP (+271545)
6	107673314	107677559	6	107956720	107959641	0	1	0	1	2	2	2	1	2	2	4	7	282744	0.00563131	0.00168209	1.56322	3.56081	2.66836	0.102362	0.365963	chr6:107648314-107984641	SCML4 (+7834)	SOBP (+326520)
6	107673314	107677559	6	108112583	108120638	0	3	0	2	0	3	0	3	2	5	2	6	441174	0	0	0.18792	3.65474	0.0512421	0.820916	0.983903	chr6:107648314-108145638	SCML4 (-72664)	SEC63 (+61213)
6	107673314	107677559	6	108518107	108520811	0	1	1	1	0	1	1	1	3	3	3	3	844022	2.07367e-11	1.19604e-12	-0.0435032	3.3715	0.00176417	0.966497	0.983903	chr6:107648314-108545811	NR2E1 (-70960)	OSTM1 (-22326)
6	107673314	107677559	6	108564997	108566828	1	0	1	0	1	0	1	0	2	2	2	2	890476	2.19979e-07	2.21614e-08	-0.0404382	3.24535	0.00118366	0.972555	0.983903	chr6:107648314-108591828	NR2E1 (-47952)	OSTM1 (-45334)
6	107702365	107706860	6	107847545	107849692	8	5	6	15	6	10	8	17	4	34	4	41	144006	0	0	0.209761	5.40563	0.257237	0.612024	0.983903	chr6:107677365-107874692	SCML4 (+48283)	SOBP (+286071)
6	107702365	107706860	6	108112583	108120638	0	1	1	1	0	1	0	1	3	3	2	2	411998	9.12385e-06	1.20376e-06	-0.53248	3.30228	0.232703	0.629527	0.983903	chr6:107677365-108145638	SCML4 (-87190)	SEC63 (+46687)
6	107847545	107849692	6	107866232	107868355	5	3	4	11	5	4	5	5	4	23	4	19	18675	7.06695e-10	4.82723e-11	-0.281522	4.77277	0.316352	0.573809	0.983903	chr6:107822545-107893355	SCML4 (-33638)	SEC63 (+100239)
6	107847545	107849692	6	107956720	107959641	3	0	1	4	3	1	1	4	3	8	4	9	109562	0.0015294	0.000397885	0.115948	3.95488	0.0270588	0.869341	0.983903	chr6:107822545-107984641	SCML4 (-79281)	SEC63 (+54596)
6	107847545	107849692	6	108490400	108493180	0	0	1	2	0	0	1	1	2	3	2	2	643171	2.78741e-08	2.44689e-09	-0.519308	3.30074	0.223084	0.6367	0.983903	chr6:107822545-108518180	NR2E1 (+2340)	SNX3 (+90897)
6	107847545	107849692	6	108518107	108520811	0	0	1	1	0	0	1	1	2	2	2	2	670840	2.2127e-06	2.56135e-07	-0.0396386	3.23341	0.00114606	0.972994	0.983903	chr6:107822545-108545811	NR2E1 (+16155)	SNX3 (+77082)
6	107847545	107849692	6	108833797	108836253	1	0	0	1	1	0	0	1	2	2	2	2	986406	4.80981e-08	4.44643e-09	-0.0391019	3.23443	0.00112128	0.973287	0.983903	chr6:107822545-108861253	FOXO3 (-218967)	AFG1L (+47005)
6	107866232	107868355	6	109092827	109096803	1	0	1	1	1	0	1	1	3	3	3	3	1227521	4.46262e-13	2.19824e-14	-0.0424994	3.37659	0.0016943	0.967167	0.983903	chr6:107841232-109121803	FOXO3 (-79348)	AFG1L (+186624)
6	107956720	107959641	6	108541063	108543443	0	1	0	2	0	1	0	2	2	3	2	3	584072	1.62156e-09	1.14694e-10	-0.0422	3.3608	0.00167388	0.967365	0.983903	chr6:107931720-108568443	SNX3 (+11178)	NR2E1 (+82059)
6	108112583	108120638	6	108174662	108176972	0	2	3	7	0	0	1	4	3	12	2	5	59206	0.00962803	0.00301887	-1.2236	3.93658	2.81638	0.0933065	0.365963	chr6:108087583-108201972	OSTM1 (-70041)	NR2E1 (-23245)
6	108112583	108120638	6	108452695	108454716	0	2	1	7	0	2	1	5	3	10	3	8	337095	0	0	-0.338872	3.97217	0.242278	0.622566	0.983903	chr6:108087583-108479716	SNX3 (-22390)	AFG1L (-11244)
6	108112583	108120638	6	108490400	108493180	7	11	4	11	5	6	3	6	4	33	4	20	375179	0	0	-0.749623	5.02525	2.57198	0.108771	0.3843	chr6:108087583-108518180	FOXO3 (-257984)	AFG1L (+7988)
6	108112583	108120638	6	108518107	108520811	2	3	1	5	0	3	1	3	4	11	3	7	402848	0	0	-0.663947	3.98912	0.913191	0.339269	0.983903	chr6:108087583-108545811	FOXO3 (-244169)	AFG1L (+21803)
6	108112583	108120638	6	108525644	108528783	8	5	1	12	7	5	2	15	4	26	4	29	410603	0	0	0.0943865	5.04099	0.042859	0.835991	0.983903	chr6:108087583-108553783	FOXO3 (-240183)	AFG1L (+25789)
6	108112583	108120638	6	108541063	108543443	2	2	0	4	2	2	0	3	3	8	3	7	425642	0	0	-0.220462	3.85883	0.0893505	0.765005	0.983903	chr6:108087583-108568443	FOXO3 (-232853)	AFG1L (+33119)
6	108112583	108120638	6	109381314	109385052	0	0	1	1	0	1	1	1	2	2	3	3	1266572	5.16666e-11	3.12195e-12	0.444654	3.30375	0.162321	0.687029	0.983903	chr6:108087583-109410052	ARMC2 (-99604)	FOXO3 (+187952)
6	108174662	108176972	6	108490400	108493180	2	1	1	1	2	2	1	1	4	5	4	6	315973	4.35867e-10	2.92131e-11	0.194634	3.67788	0.0546724	0.815124	0.983903	chr6:108149662-108518180	FOXO3 (-226945)	AFG1L (+39027)
6	108174662	108176972	6	108525644	108528783	1	2	1	1	0	3	1	0	4	5	2	4	351396	1.16304e-09	8.10876e-11	-0.335502	3.56225	0.139703	0.708577	0.983903	chr6:108149662-108553783	FOXO3 (-209143)	AFG1L (+56829)
6	108246897	108252439	6	108259535	108262108	1	4	2	10	2	3	2	6	4	17	4	13	11153	3.94249e-05	5.69555e-06	-0.39541	4.41201	0.486014	0.485711	0.983903	chr6:108221897-108287108	SNX3 (+6757)	NR2E1 (+86480)
6	108246897	108252439	6	109453537	109457028	0	1	1	1	0	1	0	1	3	3	2	2	1205614	7.18062e-11	4.40981e-12	-0.53248	3.30228	0.232703	0.629527	0.983903	chr6:108221897-109482028	ARMC2 (+3541)	SESN1 (+242856)
6	108259535	108262108	6	108490400	108493180	2	1	2	1	2	1	2	1	4	6	4	6	230968	0.00809317	0.00249884	-0.0472704	3.73484	0.00344235	0.953214	0.983903	chr6:108234535-108518180	FOXO3 (-184508)	AFG1L (+81464)
6	108259535	108262108	6	108541063	108543443	1	3	0	1	1	3	0	1	3	5	3	5	281431	0.00322288	0.000910342	-0.0474999	3.61458	0.00301798	0.956189	0.983903	chr6:108234535-108568443	FOXO3 (-159377)	AFG1L (+106595)
6	108259535	108262108	6	109092827	109096803	0	1	0	2	0	1	0	2	2	3	2	3	833993	1.44003e-11	8.16236e-13	-0.0422	3.3608	0.00167388	0.967365	0.983903	chr6:108234535-109121803	ARMC2 (-170253)	FOXO3 (+117303)
6	108259535	108262108	6	109381314	109385052	0	1	0	3	0	1	0	3	2	4	2	4	1122361	0	0	-0.0430522	3.48052	0.00213389	0.963156	0.983903	chr6:108234535-109410052	ARMC2 (-26128)	FOXO3 (+261428)
6	108259535	108262108	6	109439420	109442209	1	1	0	0	1	1	0	0	2	2	2	2	1179993	2.49331e-08	2.16309e-09	-0.0409191	3.24122	0.00120664	0.97229	0.983903	chr6:108234535-109467209	ARMC2 (+2450)	SESN1 (+243947)
6	108359962	108363546	6	108780884	108784135	0	1	1	0	0	2	1	0	2	2	2	3	420755	7.44646e-06	9.67464e-07	0.442706	3.31047	0.161133	0.688116	0.983903	chr6:108334962-108809135	ARMC2 (-276373)	FOXO3 (+11183)
6	108490400	108493180	6	108780884	108784135	1	1	1	2	0	1	0	2	4	5	2	3	290719	0.00059652	0.000135044	-0.707256	3.49185	0.558888	0.454709	0.983903	chr6:108465400-108809135	ARMC2 (-211154)	FOXO3 (+76402)
6	108490400	108493180	6	108833797	108836253	0	1	1	0	0	1	1	0	2	2	2	2	343235	0.00202904	0.000545211	-0.0414573	3.24019	0.00123242	0.971995	0.983903	chr6:108465400-108861253	ARMC2 (-185095)	FOXO3 (+102461)
6	108490400	108493180	6	109439420	109442209	0	0	1	1	0	0	1	1	2	2	2	2	949024	7.04154e-08	6.67419e-09	-0.0396386	3.23341	0.00114606	0.972994	0.983903	chr6:108465400-109467209	ARMC2 (+117883)	SESN1 (+128514)
6	108518107	108520811	6	108525644	108528783	1	6	1	5	4	8	3	7	4	13	4	22	7754	7.31653e-06	9.49287e-07	0.700327	4.57611	1.66445	0.197004	0.667572	chr6:108493107-108553783	FOXO3 (-37421)	AFG1L (+228551)
6	108518107	108520811	6	108912450	108915194	0	0	1	1	0	0	1	1	2	2	2	2	394363	0.000508159	0.000108022	-0.0396386	3.23341	0.00114606	0.972994	0.983903	chr6:108493107-108940194	ARMC2 (-131771)	FOXO3 (+155785)
6	108518107	108520811	6	109092827	109096803	0	0	1	1	0	0	1	1	2	2	2	2	575356	1.03602e-05	1.37706e-06	-0.0396386	3.23341	0.00114606	0.972994	0.983903	chr6:108493107-109121803	ARMC2 (-40967)	FOXO3 (+246589)
6	108518107	108520811	6	110389326	110392242	0	1	1	0	0	1	1	0	2	2	2	2	1871325	8.37542e-09	6.47065e-10	-0.0414573	3.24019	0.00123242	0.971995	0.983903	chr6:108493107-110417242	PPIL6 (-14004)	MICAL1 (+10793)
6	108525644	108528783	6	108541063	108543443	0	6	3	8	3	7	6	11	3	17	4	27	15039	1.60132e-10	1.02405e-11	0.61586	4.79886	1.52758	0.216476	0.728361	chr6:108500644-108568443	FOXO3 (-26322)	AFG1L (+239650)
6	108525644	108528783	6	108780884	108784135	1	1	0	6	2	2	0	7	3	8	3	11	255296	4.58388e-06	5.69338e-07	0.393295	4.01433	0.336428	0.561898	0.983903	chr6:108500644-108809135	ARMC2 (-193532)	FOXO3 (+94024)
6	108525644	108528783	6	108833797	108836253	1	1	0	5	2	1	0	7	3	7	3	10	307811	0	0	0.436199	3.93196	0.379301	0.537978	0.983903	chr6:108500644-108861253	ARMC2 (-167473)	FOXO3 (+120083)
6	108525644	108528783	6	109023971	109026048	0	1	0	1	0	1	0	1	2	2	2	2	497796	4.08675e-05	5.91699e-06	-0.0401177	3.2293	0.00116859	0.97273	0.983903	chr6:108500644-109051048	ARMC2 (-72576)	FOXO3 (+214980)
6	108525644	108528783	6	109092827	109096803	0	1	1	5	0	0	1	2	3	7	2	3	567601	0	0	-1.12469	3.59785	1.60806	0.204765	0.691554	chr6:108500644-109121803	ARMC2 (-37198)	FOXO3 (+250358)
6	108525644	108528783	6	109704432	109708130	0	1	1	0	0	1	1	0	2	2	2	2	1179067	2.7429e-08	2.40362e-09	-0.0414573	3.24019	0.00123242	0.971995	0.983903	chr6:108500644-109733130	CEP57L1 (+21734)	CD164 (+265557)
6	108541063	108543443	6	108780884	108784135	5	3	5	10	6	3	5	12	4	23	4	26	240256	0	0	0.121537	4.92752	0.0655269	0.797965	0.983903	chr6:108516063-108809135	ARMC2 (-185823)	FOXO3 (+101733)
6	108541063	108543443	6	108833797	108836253	4	5	2	4	4	5	2	4	4	15	4	15	292772	0	0	-0.0507041	4.44527	0.00800337	0.928715	0.983903	chr6:108516063-108861253	ARMC2 (-159764)	FOXO3 (+127792)
6	108541063	108543443	6	108892710	108895004	1	2	1	4	1	2	1	4	4	8	4	8	351604	0	0	-0.0464645	3.90088	0.00416747	0.948528	0.983903	chr6:108516063-108920004	ARMC2 (-130388)	FOXO3 (+157168)
6	108541063	108543443	6	109023971	109026048	1	1	0	0	1	1	0	0	2	2	2	2	482756	5.37335e-05	7.90551e-06	-0.0409191	3.24122	0.00120664	0.97229	0.983903	chr6:108516063-109051048	ARMC2 (-64866)	FOXO3 (+222690)
6	108541063	108543443	6	109092827	109096803	2	1	2	4	2	0	1	4	4	9	3	7	552562	0	0	-0.391948	3.90817	0.294231	0.587522	0.983903	chr6:108516063-109121803	ARMC2 (-29489)	FOXO3 (+258067)
6	108541063	108543443	6	109186297	109190650	0	0	1	4	0	0	1	4	2	5	2	5	646220	0	0	-0.0429088	3.59431	0.00250451	0.960086	0.983903	chr6:108516063-109215650	ARMC2 (+17435)	SESN1 (+228962)
6	108541063	108543443	6	109381314	109385052	0	0	2	3	0	0	2	3	2	5	2	5	840930	0	0	-0.0441469	3.60468	0.0026379	0.959038	0.983903	chr6:108516063-109410052	ARMC2 (+114636)	SESN1 (+131761)
6	108541063	108543443	6	109453537	109457028	1	3	0	1	0	2	0	1	3	5	2	3	913029	0	0	-0.704679	3.49651	0.555291	0.456164	0.983903	chr6:108516063-109482028	SESN1 (+95773)	ARMC2 (+150624)
6	108541063	108543443	6	109471698	109473858	0	1	1	1	0	1	1	0	3	3	2	2	930525	6.83073e-10	4.66158e-11	-0.520924	3.30746	0.224263	0.635811	0.983903	chr6:108516063-109498858	SESN1 (+87358)	ARMC2 (+159039)
6	108541063	108543443	6	110038483	110041143	0	0	1	1	0	0	1	1	2	2	2	2	1497560	1.31314e-08	1.0649e-09	-0.0396386	3.23341	0.00114606	0.972994	0.983903	chr6:108516063-110066143	CD164 (+91341)	CEP57L1 (+195950)
6	108564997	108566828	6	108892710	108895004	1	1	0	1	1	1	0	1	3	3	3	3	327944	0.000100236	1.53067e-05	-0.0429711	3.37252	0.0017271	0.966851	0.983903	chr6:108539997-108920004	ARMC2 (-118421)	FOXO3 (+169135)
6	108564997	108566828	6	109381314	109385052	0	1	1	0	0	1	1	0	2	2	2	2	817270	3.6573e-07	3.79072e-08	-0.0414573	3.24019	0.00123242	0.971995	0.983903	chr6:108539997-109410052	SESN1 (+119794)	ARMC2 (+126603)
6	108833797	108836253	6	109595455	109597449	0	1	0	1	0	1	0	1	2	2	2	2	761427	7.87215e-07	8.50371e-08	-0.0401177	3.2293	0.00116859	0.97273	0.983903	chr6:108808797-109622449	CEP57L1 (+120470)	CD164 (+166821)
6	108892710	108895004	6	109453537	109457028	2	1	0	1	1	0	0	1	3	4	2	2	561425	2.69795e-09	1.94735e-10	-0.896774	3.3755	0.726726	0.393947	0.983903	chr6:108867710-109482028	CEP57L1 (+79716)	CD164 (+207575)
6	109023971	109026048	6	109381314	109385052	1	0	1	0	1	0	1	0	2	2	2	2	358173	0.00129614	0.000330832	-0.0404382	3.24535	0.00118366	0.972555	0.983903	chr6:108998971-109410052	CEP57L1 (+109359)	CD164 (+177932)
6	109092827	109096803	6	109381314	109385052	2	1	3	2	2	1	3	2	4	8	4	8	288368	6.44423e-10	4.38743e-11	-0.0479196	3.92577	0.00441818	0.947004	0.983903	chr6:109067827-109410052	CD164 (+143504)	CEP57L1 (+143787)
6	109092827	109096803	6	109453537	109457028	1	1	1	8	0	0	1	7	4	11	2	8	360467	0	0	-0.48109	4.00823	0.504922	0.477345	0.983903	chr6:109067827-109482028	CD164 (+107516)	CEP57L1 (+179775)
6	109092827	109096803	6	109694776	109696896	0	0	1	1	0	0	1	1	2	2	2	2	601021	5.88961e-06	7.49318e-07	-0.0396386	3.23341	0.00114606	0.972994	0.983903	chr6:109067827-109721896	SMPD2 (-45901)	CD164 (-12418)
6	109092827	109096803	6	110038483	110041143	0	1	0	3	0	1	0	3	2	4	2	4	944998	0	0	-0.0430522	3.48052	0.00213389	0.963156	0.983903	chr6:109067827-110066143	ZBTB24 (-83748)	AK9 (+124227)
6	109186297	109190650	6	109381314	109385052	0	2	4	2	0	2	3	2	3	8	3	7	194709	0.00131142	0.000335232	-0.234267	3.87219	0.100229	0.751555	0.983903	chr6:109161297-109410052	CD164 (+96769)	CEP57L1 (+190522)
6	109186297	109190650	6	109439420	109442209	2	1	1	4	2	1	1	4	4	8	4	8	252341	0.000269751	4.36039e-05	-0.0455258	3.90571	0.00400903	0.949514	0.983903	chr6:109161297-109467209	CD164 (+68191)	CEP57L1 (+219100)
6	109186297	109190650	6	109453537	109457028	2	3	4	3	2	1	4	2	4	12	4	9	266809	1.90581e-07	1.90346e-08	-0.439799	4.13739	0.456858	0.499096	0.983903	chr6:109161297-109482028	CD164 (+60781)	CEP57L1 (+226510)
6	109186297	109190650	6	109690077	109692540	0	1	0	1	0	1	0	1	2	2	2	2	502835	3.69615e-05	5.32247e-06	-0.0401177	3.2293	0.00116859	0.97273	0.983903	chr6:109161297-109717540	SMPD2 (-1344)
6	109186297	109190650	6	109704432	109708130	2	3	0	1	2	3	0	1	3	6	3	6	517807	0	0	-0.0481583	3.72691	0.00356474	0.95239	0.983903	chr6:109161297-109733130	PPIL6 (-6043)	MICAL1 (+18754)
6	109381314	109385052	6	109439420	109442209	1	7	7	15	1	5	8	12	4	30	4	26	57631	0	0	-0.235745	5.05476	0.270323	0.603115	0.983903	chr6:109356314-109467209	CD164 (-29318)	SMPD2 (-29001)
6	109381314	109385052	6	109453537	109457028	4	8	10	27	2	8	7	24	4	49	4	41	72099	0	0	-0.310143	5.58264	0.626702	0.428568	0.983903	chr6:109356314-109482028	CD164 (-36727)	SMPD2 (-21592)
6	109381314	109385052	6	109690077	109692540	0	1	0	1	0	1	0	2	2	2	2	3	308125	0.00449437	0.0013128	0.437532	3.29667	0.157965	0.691037	0.983903	chr6:109356314-109717540	ZBTB24 (-53690)	AK9 (+154285)
6	109381314	109385052	6	109704432	109708130	1	1	2	0	1	1	2	0	3	4	3	4	323098	8.22482e-07	8.90904e-08	-0.0463816	3.51326	0.00243885	0.960613	0.983903	chr6:109356314-109733130	ZBTB24 (-61485)	AK9 (+146490)
6	109381314	109385052	6	110052508	110056752	0	0	1	1	0	0	1	1	2	2	2	2	671447	1.46987e-06	1.643e-07	-0.0396386	3.23341	0.00114606	0.972994	0.983903	chr6:109356314-110081752	GPR6 (-259223)	FIG4 (+27721)
6	109381314	109385052	6	110389326	110392242	1	1	1	1	1	1	1	1	4	4	4	4	1007601	0	0	-0.0450795	3.50263	0.00231714	0.961607	0.983903	chr6:109356314-110417242	GPR6 (-91478)	FIG4 (+195466)
6	109439420	109442209	6	109453537	109457028	22	18	15	34	9	10	12	22	4	89	4	53	14468	0	0	-0.805081	6.21454	5.25938	0.0218288	0.225439	chr6:109414420-109482028	PPIL6 (-7053)	MICAL1 (+17744)
6	109439420	109442209	6	110052508	110056752	1	1	0	1	1	1	0	1	3	3	3	3	613815	8.46301e-10	5.82434e-11	-0.0429711	3.37252	0.0017271	0.966851	0.983903	chr6:109414420-110081752	GPR6 (-230170)	FIG4 (+56774)
6	109453537	109457028	6	109471698	109473858	2	9	3	11	0	7	1	8	4	25	3	16	17495	2.934e-09	2.12525e-10	-0.684501	4.71558	1.80192	0.17948	0.616179	chr6:109428537-109498858	PPIL6 (-22527)	MICAL1 (+2270)
6	109453537	109457028	6	109525161	109529259	3	3	1	6	2	2	0	4	4	13	3	8	71927	0.000710824	0.00016844	-0.713535	4.11169	1.18383	0.276578	0.907583	chr6:109428537-109554259	ZBTB24 (-8161)	AK9 (+199814)
6	109453537	109457028	6	109690077	109692540	0	1	4	4	0	1	3	3	3	9	3	7	236026	0.000415192	8.01434e-05	-0.386758	3.90896	0.286894	0.592218	0.983903	chr6:109428537-109717540	ZBTB24 (-89802)	AK9 (+118173)
6	109453537	109457028	6	109704432	109708130	2	4	2	4	1	1	1	2	4	12	4	5	250998	5.9225e-05	8.7622e-06	-1.23183	3.95727	2.85382	0.0911573	0.365963	chr6:109428537-109733130	ZBTB24 (-97597)	AK9 (+110378)
6	109453537	109457028	6	109781797	109784750	0	0	2	1	0	2	2	1	2	3	3	5	327991	7.39393e-07	7.95937e-08	0.608095	3.50093	0.413134	0.520383	0.983903	chr6:109428537-109809750	ZBTB24 (-135907)	AK9 (+72068)
6	109453537	109457028	6	110052508	110056752	0	1	3	3	0	0	3	1	3	7	2	4	599347	0	0	-0.770378	3.67014	0.837752	0.360041	0.983903	chr6:109428537-110081752	GPR6 (-223111)	FIG4 (+63833)
6	109453537	109457028	6	110177975	110180946	3	2	1	1	1	2	1	1	4	7	4	5	724178	0	0	-0.506764	3.73104	0.391842	0.531333	0.983903	chr6:109428537-110205946	GPR6 (-161014)	FIG4 (+125930)
6	109453537	109457028	6	110389326	110392242	0	1	1	1	0	1	0	1	3	3	2	2	935501	5.95475e-10	4.04113e-11	-0.53248	3.30228	0.232703	0.629527	0.983903	chr6:109428537-110417242	GPR6 (-55366)	FIG4 (+231578)
6	109525161	109529259	6	109704432	109708130	4	5	1	5	3	5	1	4	4	15	4	13	179071	3.66884e-10	2.44129e-11	-0.248759	4.37219	0.182956	0.668845	0.983903	chr6:109500161-109733130	ZBTB24 (-133409)	AK9 (+74566)
6	109525161	109529259	6	110038483	110041143	0	2	1	2	0	1	0	1	3	5	2	2	512603	2.83764e-10	1.86817e-11	-1.18004	3.43116	1.36153	0.243273	0.809094	chr6:109500161-110066143	GPR6 (-195104)	FIG4 (+91840)
6	109525161	109529259	6	110052508	110056752	0	3	1	3	0	3	1	3	3	7	3	7	527420	0	0	-0.0477157	3.80848	0.00394992	0.949887	0.983903	chr6:109500161-110081752	GPR6 (-187299)	FIG4 (+99645)
6	109595455	109597449	6	110038483	110041143	0	0	1	1	0	0	1	2	2	2	2	3	443361	5.10091e-06	6.39893e-07	0.437939	3.30074	0.158208	0.690812	0.983903	chr6:109570455-110066143	GPR6 (-159957)	FIG4 (+126987)
6	109595455	109597449	6	110052508	110056752	0	1	0	1	0	1	0	1	2	2	2	2	458178	7.66642e-05	1.15163e-05	-0.0401177	3.2293	0.00116859	0.97273	0.983903	chr6:109570455-110081752	GPR6 (-152152)	FIG4 (+134792)
6	109595455	109597449	6	110389326	110392242	1	1	0	0	1	1	0	0	2	2	2	2	794332	5.50858e-07	5.83895e-08	-0.0409191	3.24122	0.00120664	0.97229	0.983903	chr6:109570455-110417242	GPR6 (+15593)	WASF1 (+186155)
6	109690077	109692540	6	109704432	109708130	5	10	2	21	5	10	2	17	4	38	4	34	14972	0	0	-0.190036	5.32274	0.206702	0.649365	0.983903	chr6:109665077-109733130	GPR6 (-279152)	FIG4 (+7792)
6	109690077	109692540	6	110038483	110041143	1	1	4	1	1	1	3	0	4	7	3	5	348504	2.86295e-13	1.37668e-14	-0.493549	3.73923	0.372976	0.541387	0.983903	chr6:109665077-110066143	GPR6 (-112646)	FIG4 (+174298)
6	109694776	109696896	6	109704432	109708130	8	6	4	5	8	6	4	5	4	23	4	23	10445	1.55675e-11	8.85958e-13	-0.0517817	4.89612	0.0113904	0.915006	0.983903	chr6:109669776-109733130	GPR6 (-276803)	FIG4 (+10141)
6	109694776	109696896	6	110038483	110041143	1	0	1	0	1	0	1	0	2	2	2	2	343977	0.00254078	0.000699934	-0.0404382	3.24535	0.00118366	0.972555	0.983903	chr6:109669776-110066143	GPR6 (-110296)	FIG4 (+176648)
6	109694776	109696896	6	110052508	110056752	0	1	0	1	0	1	0	1	2	2	2	2	358794	0.00106718	0.000266272	-0.0401177	3.2293	0.00116859	0.97273	0.983903	chr6:109669776-110081752	GPR6 (-102492)	FIG4 (+184452)
6	109704432	109708130	6	109781797	109784750	3	3	1	6	3	4	1	8	4	13	4	16	76992	2.09857e-07	2.10864e-08	0.232166	4.3882	0.163432	0.686016	0.983903	chr6:109679432-109809750	GPR6 (-233665)	FIG4 (+53279)
6	109704432	109708130	6	110038483	110041143	8	3	4	12	5	3	2	10	4	27	4	20	333532	0	0	-0.483189	4.88025	0.998128	0.317764	0.983903	chr6:109679432-110066143	GPR6 (-105468)	FIG4 (+181476)
6	109704432	109708130	6	110052508	110056752	1	4	2	13	1	4	2	13	4	20	4	20	348349	0	0	-0.0451743	4.67066	0.00788405	0.929247	0.983903	chr6:109679432-110081752	GPR6 (-97664)	FIG4 (+189280)
6	109704432	109708130	6	110389326	110392242	2	1	0	4	1	1	0	3	3	7	3	5	684503	0	0	-0.491681	3.70868	0.370291	0.542846	0.983903	chr6:109679432-110417242	GPR6 (+70081)	WASF1 (+131667)
6	110052508	110056752	6	111010703	111012908	0	1	0	1	0	1	0	1	2	2	2	2	957175	5.51169e-08	5.14822e-09	-0.0401177	3.2293	0.00116859	0.97273	0.983903	chr6:110027508-111037908	SLC22A16 (-56067)	CDK19 (+282608)
6	110527303	110529963	6	110998896	111001068	1	1	0	0	1	1	0	0	2	2	2	2	471349	5.76862e-05	8.52228e-06	-0.0409191	3.24122	0.00120664	0.97229	0.983903	chr6:110502303-111026068	SLC22A16 (-287545)	CDK19 (+51130)
6	110527303	110529963	6	111209434	111212105	1	1	1	1	1	0	1	0	4	4	2	2	682136	2.85927e-10	1.88283e-11	-0.884372	3.38028	0.709322	0.399669	0.983903	chr6:110502303-111237105	CDK19 (-54388)	AMD1 (-5066)
6	110527303	110529963	6	112041509	112044656	1	0	0	1	1	1	0	1	2	2	3	3	1514449	4.92989e-11	2.97062e-12	0.445181	3.30477	0.162641	0.686736	0.983903	chr6:110502303-112069656	MFSD4B (+26632)	REV3L (+197735)
6	110645194	110648604	6	111209434	111212105	1	1	0	1	1	1	0	1	3	3	3	3	563870	5.66272e-09	4.22862e-10	-0.0429711	3.37252	0.0017271	0.966851	0.983903	chr6:110620194-111237105	GTF3C6 (-29910)	AMD1 (+53880)
6	110681132	110683765	6	110878258	110880510	1	1	1	5	1	2	1	5	4	8	4	9	196935	0.000353323	6.19764e-05	0.115886	3.93919	0.0270345	0.869399	0.983903	chr6:110656132-110905510	SLC22A16 (-304180)	CDK19 (+34495)
6	110681132	110683765	6	110980951	110983443	2	1	0	2	2	1	1	2	3	5	4	6	299748	2.18653e-07	2.20211e-08	0.200561	3.6696	0.0577836	0.810034	0.983903	chr6:110656132-111008443	AMD1 (-42482)	CDK19 (-16972)
6	110681132	110683765	6	110998896	111001068	0	1	0	1	0	2	0	1	2	2	2	3	317533	0.00215214	0.000582132	0.444228	3.29967	0.162062	0.687265	0.983903	chr6:110656132-111026068	AMD1 (-33670)	CDK19 (-25784)
6	110681132	110683765	6	111010703	111012908	0	2	0	1	0	2	0	1	2	3	2	3	329357	8.11268e-05	1.22271e-05	-0.0439705	3.36744	0.00179733	0.966184	0.983903	chr6:110656132-111037908	CDK19 (-31704)	AMD1 (-27750)
6	110878258	110880510	6	111209434	111212105	1	0	0	2	1	0	0	2	2	3	2	3	331385	7.56768e-05	1.1358e-05	-0.0411992	3.36587	0.00160605	0.968033	0.983903	chr6:110853258-111237105	SLC16A10 (-42396)	RPF2 (+63167)
6	110878258	110880510	6	112041509	112044656	0	1	1	0	0	1	1	0	2	2	2	2	1163698	3.07908e-08	2.73142e-09	-0.0414573	3.24019	0.00123242	0.971995	0.983903	chr6:110853258-112069656	REV3L (+22258)	MFSD4B (+202109)
6	110980951	110983443	6	111995990	111998395	0	0	1	1	0	0	1	1	2	2	2	2	1014995	5.38129e-08	5.0181e-09	-0.0396386	3.23341	0.00114606	0.972994	0.983903	chr6:110955951-112023395	REV3L (-5958)	TRAF3IP2 (+116605)
6	110980951	110983443	6	112041509	112044656	1	1	0	2	1	0	0	2	3	4	2	3	1060885	2.74783e-15	1.11022e-16	-0.405933	3.43067	0.170531	0.679641	0.983903	chr6:110955951-112069656	REV3L (-29089)	TRAF3IP2 (+93474)
6	110998896	111001068	6	112041509	112044656	1	0	1	2	1	0	0	2	3	4	2	3	1043100	2.74783e-15	1.11022e-16	-0.410048	3.43256	0.173586	0.676944	0.983903	chr6:110973896-112069656	REV3L (-38061)	TRAF3IP2 (+84502)
6	111010703	111012908	6	111056088	111058621	3	0	4	3	3	0	4	3	3	10	3	10	45549	0.00295009	0.000825694	-0.0473256	4.09888	0.00513098	0.942896	0.983903	chr6:110985703-111083621	SLC16A10 (-52916)	RPF2 (+52647)
6	111010703	111012908	6	111209434	111212105	0	3	2	6	0	3	2	6	3	11	3	11	198964	4.66521e-07	4.90102e-08	-0.0473214	4.13789	0.00552367	0.940755	0.983903	chr6:110985703-111237105	MFSD4B (-147944)	SLC16A10 (+23826)
6	111010703	111012908	6	112028442	112030336	0	0	1	2	0	0	1	2	2	3	2	3	1017583	5.56742e-13	2.77556e-14	-0.04173	3.36485	0.00164171	0.96768	0.983903	chr6:110985703-112055336	REV3L (-36805)	TRAF3IP2 (+85758)
6	111010703	111012908	6	112041509	112044656	4	1	2	1	4	1	2	1	4	8	4	8	1031277	0	0	-0.0480991	3.93784	0.00445012	0.946813	0.983903	chr6:110985703-112069656	REV3L (-43965)	TRAF3IP2 (+78598)
6	111056088	111058621	6	111209434	111212105	5	1	1	6	5	1	1	6	4	13	4	13	153415	1.74007e-08	1.45368e-09	-0.045346	4.30298	0.00577787	0.939409	0.983903	chr6:111031088-111237105	MFSD4B (-125251)	SLC16A10 (+46519)
6	111056088	111058621	6	111995990	111998395	0	1	0	1	0	1	0	1	2	2	2	2	939838	9.59459e-08	9.24617e-09	-0.0401177	3.2293	0.00116859	0.97273	0.983903	chr6:111031088-112023395	REV3L (-43527)	TRAF3IP2 (+79036)
6	111056088	111058621	6	112028442	112030336	1	0	0	4	1	0	0	4	2	5	2	5	972034	0	0	-0.0423894	3.5953	0.00244967	0.960525	0.983903	chr6:111031088-112055336	REV3L (-59497)	TRAF3IP2 (+63066)
6	111056088	111058621	6	112041509	112044656	2	1	2	4	2	1	2	5	4	9	4	10	985728	0	0	0.0921888	4.03663	0.0187686	0.891032	0.983903	chr6:111031088-112069656	REV3L (-66657)	TRAF3IP2 (+55906)
6	111209434	111212105	6	111564182	111567133	0	0	1	1	0	0	1	1	2	2	2	2	354888	0.00165098	0.000433377	-0.0396386	3.23341	0.00114606	0.972994	0.983903	chr6:111184434-111592133	REV3L (+95431)	MFSD4B (+128936)
6	111209434	111212105	6	112041509	112044656	0	2	2	5	0	2	2	5	3	9	3	9	832313	0	0	-0.0466088	3.98197	0.00459343	0.945965	0.983903	chr6:111184434-112069656	TRAF3IP2 (-20767)	FYN (+246407)
6	111257975	111259974	6	111995990	111998395	1	2	1	1	1	2	1	1	4	5	4	5	738218	0	0	-0.0470504	3.61857	0.00296536	0.956573	0.983903	chr6:111232975-112023395	TRAF3IP2 (-21907)	FYN (+245267)
6	111257975	111259974	6	112085060	112088097	1	1	0	1	1	1	0	1	3	3	3	3	827604	1.55803e-11	8.86735e-13	-0.0429711	3.37252	0.0017271	0.966851	0.983903	chr6:111232975-112113097	TRAF3IP2 (-66758)	FYN (+200416)
6	111564182	111567133	6	112041509	112044656	1	1	0	1	1	1	0	1	3	3	3	3	477425	4.71529e-08	4.35108e-09	-0.0429711	3.37252	0.0017271	0.966851	0.983903	chr6:111539182-112069656	TRAF3IP2 (-198141)	FYN (+69033)
6	111709115	111711181	6	111995990	111998395	7	9	5	10	7	9	5	10	4	31	4	31	287044	0	0	-0.0516851	5.20318	0.0138884	0.906187	0.983903	chr6:111684115-112023395	TRAF3IP2 (-247477)	FYN (+19697)
6	111709115	111711181	6	112028442	112030336	1	5	2	3	1	4	2	3	4	11	4	10	319241	0	0	-0.182307	4.12178	0.0789147	0.778774	0.983903	chr6:111684115-112055336	TRAF3IP2 (-263448)	FYN (+3726)
6	111709115	111711181	6	112041509	112044656	10	6	2	15	10	6	2	15	4	33	4	33	332934	0	0	-0.04604	5.25595	0.0114885	0.914643	0.983903	chr6:111684115-112069656	FYN (-3434)
6	111709115	111711181	6	112179400	112181875	0	1	1	0	0	1	1	0	2	2	2	2	470489	5.48403e-05	8.07736e-06	-0.0414573	3.24019	0.00123242	0.971995	0.983903	chr6:111684115-112206875	WISP3 (-108577)	FYN (-72043)
6	111718390	111724967	6	111995990	111998395	2	2	1	8	4	8	4	16	4	13	4	32	275514	0	0	1.21163	4.8088	5.65464	0.0174093	0.225439	chr6:111693390-112023395	TRAF3IP2 (-252115)	FYN (+15059)
6	111718390	111724967	6	112041509	112044656	3	6	4	13	8	14	10	20	4	26	4	52	321404	0	0	0.954931	5.44336	5.22206	0.0223022	0.226398	chr6:111693390-112069656	WISP3 (-172549)	FYN (-8071)
6	111869494	111874706	6	112041509	112044656	5	4	3	7	0	3	2	4	4	19	3	9	170982	2.02389e-09	1.44386e-10	-1.10125	4.36827	3.39896	0.0652374	0.365963	chr6:111844494-112069656	WISP3 (-96997)	FYN (-83623)
6	111995990	111998395	6	112028442	112030336	2	4	3	7	2	4	2	4	4	16	4	12	32196	7.66002e-05	1.15059e-05	-0.437095	4.36528	0.562272	0.453346	0.983903	chr6:111970990-112055336	FYN (-139711)	WISP3 (-40909)
6	111995990	111998395	6	112041509	112044656	6	6	6	14	6	6	6	14	4	32	4	32	45890	0	0	-0.0481818	5.22111	0.012328	0.911591	0.983903	chr6:111970990-112069656	FYN (-146871)	WISP3 (-33749)
6	112028442	112030336	6	112041509	112044656	10	10	9	28	8	8	8	24	4	57	4	48	13693	0	0	-0.29054	5.79661	0.599706	0.43869	0.983903	chr6:112003442-112069656	FYN (-163097)	WISP3 (-17523)
6	112041509	112044656	6	112085060	112088097	4	4	0	12	5	4	0	13	3	20	3	22	43496	1.61573e-12	8.43769e-14	0.0904768	4.73274	0.0325385	0.856851	0.983903	chr6:112016509-112113097	WISP3 (+10731)	TUBE1 (+22710)
6	112041509	112044656	6	113857713	113860765	2	1	3	4	2	1	3	4	4	10	4	10	1816156	0	0	-0.047089	4.08431	0.00508231	0.943167	0.983903	chr6:112016509-113885765	MARCKS (-906225)	RFPL4B (+603807)
6	112041509	112044656	6	113908470	113911826	0	0	2	1	0	1	2	1	2	3	3	4	1867065	0	0	0.318938	3.43962	0.105079	0.745818	0.983903	chr6:112016509-113936826	MARCKS (-880694)	RFPL4B (+629338)
6	112085060	112088097	6	113857713	113860765	0	2	2	2	1	2	2	4	3	6	4	9	1772660	0	0	0.493417	3.8623	0.439642	0.507295	0.983903	chr6:112060060-113885765	MARCKS (-884449)	RFPL4B (+625583)
6	112085060	112088097	6	113908470	113911826	1	0	1	0	1	0	1	0	2	2	2	2	1823569	7.46236e-09	5.69899e-10	-0.0404382	3.24535	0.00118366	0.972555	0.983903	chr6:112060060-113936826	MARCKS (-858919)	RFPL4B (+651113)
6	112162247	112164783	6	113908470	113911826	1	0	1	1	2	0	1	1	3	3	3	4	1746633	0	0	0.325407	3.44343	0.108863	0.741443	0.983903	chr6:112137247-113936826	MARCKS (-820325)	RFPL4B (+689707)
6	112179400	112181875	6	113305254	113307943	1	1	1	1	1	1	1	1	4	4	4	4	1125961	0	0	-0.0450795	3.50263	0.00231714	0.961607	0.983903	chr6:112154400-113332943	RFPL4B (+396342)
6	112179400	112181875	6	113857713	113860765	2	4	2	10	2	4	2	10	4	18	4	18	1678601	0	0	-0.0466114	4.58213	0.00776889	0.929764	0.983903	chr6:112154400-113885765	MARCKS (-837279)	RFPL4B (+672753)
6	112179400	112181875	6	113908470	113911826	3	3	1	2	3	3	2	2	4	9	4	10	1729510	0	0	0.0995292	4.05435	0.0217373	0.882788	0.983903	chr6:112154400-113936826	MARCKS (-811749)	RFPL4B (+698283)
6	112779834	112782275	6	113305254	113307943	1	1	0	1	1	1	0	1	3	3	3	3	525544	1.4962e-08	1.23066e-09	-0.0429711	3.37252	0.0017271	0.966851	0.983903	chr6:112754834-113332943	MARCKS (-813473)	RFPL4B (+696559)
6	112779834	112782275	6	113857713	113860765	4	3	0	7	4	3	0	7	3	14	3	14	1078184	0	0	-0.0461537	4.35672	0.00632485	0.936612	0.983903	chr6:112754834-113885765	MARCKS (-537062)	RFPL4B (+972970)
6	112779834	112782275	6	113908470	113911826	1	4	1	4	1	4	1	5	4	10	4	11	1129093	0	0	0.0767721	4.10885	0.014101	0.905475	0.983903	chr6:112754834-113936826	MARCKS (-511532)	RFPL4B (+998500)
6	113305254	113307943	6	113630095	113632469	0	1	1	1	0	1	1	1	3	3	3	3	324683	0.000171088	2.6942e-05	-0.0435032	3.3715	0.00176417	0.966497	0.983903	chr6:113280254-113657469	MARCKS (-388500)
6	113305254	113307943	6	113857713	113860765	19	12	15	27	19	12	15	27	4	73	4	73	552640	0	0	-0.0488745	6.26514	0.0201047	0.887245	0.983903	chr6:113280254-113885765	MARCKS (-274352)
6	113305254	113307943	6	113970002	113973499	0	1	0	1	0	1	0	1	2	2	2	2	665152	2.57245e-06	3.01965e-07	-0.0401177	3.2293	0.00116859	0.97273	0.983903	chr6:113280254-113998499	MARCKS (-217985)
6	113630095	113632469	6	113857713	113860765	5	6	3	11	5	6	3	11	4	25	4	25	227957	0	0	-0.0483304	4.94114	0.0105284	0.918274	0.983903	chr6:113605095-113885765	MARCKS (-111932)
6	113857713	113860765	6	113908470	113911826	3	7	8	2	3	8	8	2	4	20	4	21	50909	2.33117e-13	1.11022e-14	0.0119397	4.78214	0.000573247	0.980898	0.983903	chr6:113832713-113936826	MARCKS (+27408)	HDAC2 (+86515)
6	113857713	113860765	6	113935066	113937803	0	0	2	7	0	0	3	7	2	9	2	10	77195	0.00171551	0.000452342	0.105625	4.01388	0.0243536	0.875989	0.983903	chr6:113832713-113962803	MARCKS (+40396)	HDAC2 (+73527)
6	113857713	113860765	6	113970002	113973499	5	0	2	10	5	0	2	10	3	17	3	17	112511	6.22479e-13	3.11973e-14	-0.0431666	4.53813	0.00640943	0.93619	0.983903	chr6:113832713-113998499	HDAC2 (+55679)	MARCKS (+58244)
6	116216129	116219748	6	116531058	116534444	2	1	1	3	3	1	1	3	4	7	4	8	314812	5.36494e-15	2.22045e-16	0.140445	3.86815	0.0359174	0.849686	0.983903	chr6:116191129-116559444	FAM26F (-86106)	DSE (+95167)
6	116216129	116219748	6	116535473	116538795	0	1	0	1	0	1	0	1	2	2	2	2	319195	0.00789595	0.00243254	-0.0401177	3.2293	0.00116859	0.97273	0.983903	chr6:116191129-116563795	FAM26F (-83931)	DSE (+97342)
6	116216129	116219748	6	116560622	116563536	1	2	1	5	2	2	1	5	4	9	4	10	344140	0	0	0.104072	4.02738	0.0236732	0.877719	0.983903	chr6:116191129-116588536	FAM26F (-71560)	DSE (+109713)
6	116216129	116219748	6	116570065	116573530	2	0	1	0	2	1	1	1	2	3	4	5	353859	1.50404e-08	1.23771e-09	0.600908	3.51063	0.404351	0.524851	0.983903	chr6:116191129-116598530	FAM26F (-66563)	DSE (+114710)
6	116216129	116219748	6	116644293	116648015	2	0	1	0	3	0	1	1	2	3	3	5	428215	1.59224e-10	1.01787e-11	0.606812	3.51343	0.411501	0.521208	0.983903	chr6:116191129-116673015	FAM26F (-29321)	DSE (+151952)
6	116267902	116269906	6	116278547	116281232	4	6	6	10	3	5	6	9	4	26	4	23	10985	9.44822e-13	4.82947e-14	-0.223651	4.93023	0.221966	0.637546	0.983903	chr6:116242902-116306232	TSPYL4 (-20427)	TSPYL1 (+5336)
6	116267902	116269906	6	116531058	116534444	3	1	1	4	3	1	1	4	4	9	4	9	263847	5.71165e-06	7.2456e-07	-0.0458347	3.99853	0.00444877	0.946821	0.983903	chr6:116242902-116559444	FAM26F (-60220)	DSE (+121053)
6	116267902	116269906	6	116535473	116538795	0	1	0	5	0	1	0	5	2	6	2	6	268230	0.00599647	0.00180281	-0.0433916	3.69181	0.00293605	0.956787	0.983903	chr6:116242902-116563795	FAM26F (-58044)	DSE (+123229)
6	116267902	116269906	6	116570065	116573530	4	2	0	2	5	3	0	2	3	8	3	10	302893	0	0	0.26283	4.01365	0.144814	0.703542	0.983903	chr6:116242902-116598530	FAM26F (-40677)	DSE (+140596)
6	116278547	116281232	6	116461263	116463294	2	2	0	4	2	3	0	7	3	8	3	12	182389	2.25333e-05	3.14627e-06	0.493953	4.06373	0.550232	0.458223	0.983903	chr6:116253547-116488294	FAM26F (-90472)	DSE (+90801)
6	116278547	116281232	6	116531058	116534444	8	3	3	10	7	3	3	12	4	24	4	25	252861	0	0	-0.00306137	4.92941	3.71539e-05	0.995137	0.995483	chr6:116253547-116559444	FAM26F (-54897)	DSE (+126376)
6	116278547	116281232	6	116535473	116538795	2	3	3	6	3	3	3	9	4	14	4	18	257244	5.36494e-15	2.22045e-16	0.29319	4.48452	0.279731	0.596877	0.983903	chr6:116253547-116563795	FAM26F (-52722)	DSE (+128551)
6	116278547	116281232	6	116560622	116563536	1	1	3	1	1	1	3	1	4	6	4	6	282189	0.000294391	4.8082e-05	-0.0477945	3.73384	0.00351371	0.952732	0.983903	chr6:116253547-116588536	FAM26F (-40351)	DSE (+140922)
6	116278547	116281232	6	116570065	116573530	1	2	0	1	1	1	0	3	3	4	3	5	291908	0.000129328	2.00411e-05	0.230726	3.55159	0.0667502	0.796129	0.983903	chr6:116253547-116598530	FAM26F (-35354)	DSE (+145919)
6	116278547	116281232	6	116644293	116648015	0	2	1	2	0	2	2	2	3	5	3	6	366264	1.02387e-12	5.25135e-14	0.199113	3.66364	0.0570208	0.811268	0.983903	chr6:116253547-116673015	FAM26E (-48365)	FAM26F (+1888)
6	116443266	116446346	6	116461263	116463294	2	1	3	8	2	1	4	9	4	14	4	16	17472	0.000250642	4.03184e-05	0.140362	4.41647	0.0612528	0.804527	0.983903	chr6:116418266-116488294	FAM26F (-8113)	DSE (+173160)
6	116443266	116446346	6	116531058	116534444	5	2	1	4	7	3	1	4	4	12	4	15	87945	3.83945e-07	3.99047e-08	0.273394	4.35267	0.213646	0.643924	0.983903	chr6:116418266-116559444	FAM26E (-22791)	FAM26F (+27462)
6	116461263	116463294	6	116531058	116534444	1	3	1	4	1	3	1	5	4	9	4	10	70472	0.00207595	0.000559238	0.0909711	4.02807	0.0183019	0.892387	0.983903	chr6:116436263-116559444	FAM26E (-13792)	FAM26F (+36461)
6	118617432	118619895	6	118734607	118736260	0	3	0	5	0	4	1	6	2	8	3	11	116770	0.000270291	4.3698e-05	0.389396	4.01496	0.330158	0.565566	0.983903	chr6:118592432-118761260	CEP85L (+33229)	PLN (+128548)
6	118617432	118619895	6	118775759	118778664	2	0	2	5	2	1	2	7	3	9	4	12	158548	7.6513e-06	9.96322e-07	0.340214	4.10815	0.273172	0.601212	0.983903	chr6:118592432-118803664	CEP85L (+12027)	PLN (+149750)
6	118617432	118619895	6	119128119	119130920	0	0	1	1	0	0	1	1	2	2	2	2	510856	2.14979e-05	2.99307e-06	-0.0396386	3.23341	0.00114606	0.972994	0.983903	chr6:118592432-119155920	CEP85L (-164101)	ASF1A (-20044)
6	118734607	118736260	6	119333006	119336308	1	0	0	1	1	1	0	1	2	2	3	3	599223	6.54957e-08	6.18193e-09	0.445181	3.30477	0.162641	0.686736	0.983903	chr6:118709607-119361308	MCM9 (-100296)	FAM184A (+43285)
6	119147547	119150078	6	119740602	119743653	1	1	0	0	2	1	0	0	2	2	2	3	593315	8.41527e-08	8.0553e-09	0.449249	3.31433	0.165151	0.684458	0.983903	chr6:119122547-119768653	MAN1A1 (-95839)
6	125152190	125156240	6	125955912	125958164	0	1	1	0	0	1	1	0	2	2	2	2	802823	4.31457e-07	4.51208e-08	-0.0414573	3.24019	0.00123242	0.971995	0.983903	chr6:125127190-125983164	HDDC2 (-253202)	HEY2 (-194403)
6	125310378	125312377	6	125752226	125756518	4	3	2	5	4	2	2	7	4	14	4	15	442994	0	0	0.0369405	4.40255	0.00421148	0.948257	0.983903	chr6:125285378-125781518	HDDC2 (-231473)	HEY2 (-216132)
6	125310378	125312377	6	125768433	125771330	5	4	0	10	6	6	0	13	3	19	3	25	458504	0	0	0.333543	4.79107	0.454854	0.500039	0.983903	chr6:125285378-125796330	HDDC2 (-238879)	HEY2 (-208726)
6	125310378	125312377	6	125789483	125792554	2	3	1	9	2	3	1	8	4	15	4	14	479641	0	0	-0.136781	4.37564	0.0570454	0.811228	0.983903	chr6:125285378-125817554	HDDC2 (-249491)	HEY2 (-198114)
6	125310378	125312377	6	125857868	125859754	1	0	0	1	1	0	0	1	2	2	2	2	547433	1.05371e-05	1.40212e-06	-0.0391019	3.23443	0.00112128	0.973287	0.983903	chr6:125285378-125884754	HDDC2 (-283091)	HEY2 (-164514)
6	125310378	125312377	6	125905500	125907605	1	1	0	3	1	1	0	3	3	5	3	5	595175	0	0	-0.0440791	3.60171	0.00263095	0.959092	0.983903	chr6:125285378-125932605	HDDC2 (-307017)	HEY2 (-140588)
6	125310378	125312377	6	125955912	125958164	5	4	1	8	5	4	1	8	4	18	4	18	645660	0	0	-0.0472167	4.60243	0.00796751	0.928875	0.983903	chr6:125285378-125983164	HDDC2 (-332296)	HEY2 (-115309)
6	125310378	125312377	6	125973139	125975565	2	2	0	1	2	2	0	1	3	5	3	5	662974	0	0	-0.046525	3.61957	0.00290495	0.957017	0.983903	chr6:125285378-126000565	HDDC2 (-340997)	HEY2 (-106608)
6	125310378	125312377	6	125995057	125997571	0	2	0	1	0	2	0	1	2	3	2	3	684936	2.28645e-10	1.48934e-11	-0.0439705	3.36744	0.00179733	0.966184	0.983903	chr6:125285378-126022571	HDDC2 (-352000)	HEY2 (-95605)
6	125310378	125312377	6	127265211	127267733	2	0	0	1	2	0	0	1	2	3	2	3	1955094	2.07287e-14	8.88178e-16	-0.0419647	3.37761	0.0016578	0.967522	0.983903	chr6:125285378-127292733	CENPW (-51118)	TRMT11 (+302626)
6	125313379	125315240	6	125768433	125771330	0	1	0	2	2	1	0	2	2	3	3	5	455572	2.73766e-11	1.60139e-12	0.621042	3.49188	0.429073	0.512444	0.983903	chr6:125288379-125796330	HDDC2 (-240380)	HEY2 (-207225)
6	125313379	125315240	6	125789483	125792554	1	1	1	2	1	1	1	0	4	5	3	3	476709	9.89266e-12	5.52447e-13	-0.683176	3.50263	0.525091	0.468678	0.983903	chr6:125288379-125817554	HDDC2 (-250992)	HEY2 (-196613)
6	125313379	125315240	6	125955912	125958164	0	3	1	2	0	2	1	2	3	6	3	5	642728	0	0	-0.288888	3.66221	0.12038	0.728623	0.983903	chr6:125288379-125983164	HDDC2 (-333797)	HEY2 (-113808)
6	125313379	125315240	6	125973139	125975565	1	0	0	1	1	0	0	2	2	2	2	3	660042	2.80836e-08	2.46746e-09	0.43846	3.30176	0.158521	0.690522	0.983903	chr6:125288379-126000565	HDDC2 (-342497)	HEY2 (-105108)
6	125752226	125756518	6	125955912	125958164	1	2	0	3	2	3	1	2	3	6	4	8	202666	0.0032271	0.000911628	0.357664	3.81633	0.21937	0.63952	0.983903	chr6:125727226-125983164	HINT3 (-101586)	NCOA7 (+64432)
6	125768433	125771330	6	125955912	125958164	2	3	1	6	3	5	1	8	4	12	4	17	187156	1.06461e-11	5.96634e-13	0.43413	4.38555	0.565697	0.451974	0.983903	chr6:125743433-125983164	HINT3 (-93482)	NCOA7 (+72536)
6	125789483	125792554	6	125905500	125907605	2	2	1	4	2	2	1	3	4	9	4	8	115534	0.000755541	0.000180926	-0.201214	3.95344	0.0819724	0.774642	0.983903	chr6:125764483-125932605	HINT3 (-108237)	NCOA7 (+57781)
6	125789483	125792554	6	125955912	125958164	10	12	1	24	6	10	1	23	4	47	4	40	166019	0	0	-0.291742	5.54499	0.54399	0.460784	0.983903	chr6:125764483-125983164	HINT3 (-82957)	NCOA7 (+83061)
6	125789483	125792554	6	127419315	127421680	1	0	0	1	1	0	0	1	2	2	2	2	1629479	8.00324e-09	6.15333e-10	-0.0391019	3.23443	0.00112128	0.973287	0.983903	chr6:125764483-127446680	RSPO3 (-513022)	CENPW (+265408)
6	125905500	125907605	6	125955912	125958164	7	2	6	9	6	2	6	8	4	24	4	22	50485	0	0	-0.170141	4.87902	0.123023	0.725778	0.983903	chr6:125880500-125983164	HINT3 (-24949)	NCOA7 (+141069)
6	125955912	125958164	6	125973139	125975565	7	10	6	9	11	11	9	13	4	32	4	44	17314	0	0	0.408166	5.45193	0.975299	0.323362	0.983903	chr6:125930912-126000565	TRMT11 (-20691)	HINT3 (+8958)
6	125955912	125958164	6	127463979	127466186	0	1	1	0	0	1	1	0	2	2	2	2	1508044	9.77501e-09	7.6803e-10	-0.0414573	3.24019	0.00123242	0.971995	0.983903	chr6:125930912-127491186	RSPO3 (-407555)	CENPW (+370875)
6	125955912	125958164	6	127514010	127517712	0	2	1	0	0	2	1	0	2	3	2	3	1558823	9.76436e-14	4.44089e-15	-0.0452927	3.37817	0.00189228	0.965303	0.983903	chr6:125930912-127542712	RSPO3 (-381792)	CENPW (+396638)
6	125955912	125958164	6	127537876	127540328	0	1	2	0	0	1	2	0	2	3	2	3	1582064	1.13892e-13	5.21805e-15	-0.0448256	3.38226	0.00185827	0.965616	0.983903	chr6:125930912-127565328	RSPO3 (-370484)	CENPW (+407946)
6	125973139	125975565	6	127265211	127267733	0	2	0	1	0	2	0	1	2	3	2	3	1292120	1.20767e-13	5.55112e-15	-0.0439705	3.36744	0.00179733	0.966184	0.983903	chr6:125948139-127292733	RSPO3 (-498168)	CENPW (+280262)
6	127265211	127267733	6	127514010	127517712	1	2	2	1	1	3	2	3	4	6	4	9	249389	0.000278076	4.50674e-05	0.486524	3.87068	0.428127	0.512909	0.983903	chr6:127240211-127542712	ECHDC1 (-48587)	KIAA0408 (+67929)
6	127514010	127517712	6	128327429	128329064	0	1	0	1	0	1	0	1	2	2	2	2	812385	3.9046e-07	4.06221e-08	-0.0401177	3.2293	0.00116859	0.97273	0.983903	chr6:127489010-128354064	THEMIS (-20464)	PTPRK (+598939)
6	129497651	129501869	6	129935677	129937891	2	1	1	2	2	0	0	1	4	6	2	3	437024	1.20674e-12	6.22835e-14	-0.935977	3.56207	1.04976	0.305562	0.976231	chr6:129472651-129962891	ARHGAP18 (-7546)	TMEM244 (+143500)
6	129497651	129501869	6	130020268	130022268	1	1	0	0	1	1	0	0	2	2	2	2	521508	1.97939e-05	2.74205e-06	-0.0409191	3.24122	0.00120664	0.97229	0.983903	chr6:129472651-130047268	ARHGAP18 (-49735)	TMEM244 (+101311)
6	129497651	129501869	6	130222779	130224682	1	0	1	0	1	0	1	0	2	2	2	2	723970	1.07594e-06	1.18157e-07	-0.0404382	3.24535	0.00118366	0.972555	0.983903	chr6:129472651-130249682	TMEM244 (+104)
6	129596575	129600024	6	129935677	129937891	2	1	1	1	3	1	1	1	4	5	4	6	338484	1.79389e-11	1.02762e-12	0.200475	3.68063	0.0577379	0.810108	0.983903	chr6:129571575-129962891	ARHGAP18 (-57008)	TMEM244 (+94038)
6	129596575	129600024	6	130020268	130022268	1	2	1	3	2	2	1	3	4	7	4	8	422968	0	0	0.139532	3.86328	0.0354803	0.850593	0.983903	chr6:129571575-130047268	ARHGAP18 (-99197)	TMEM244 (+51849)
6	129596575	129600024	6	130842777	130844819	1	0	1	0	1	0	1	0	2	2	2	2	1245498	3.05818e-08	2.71087e-09	-0.0404382	3.24535	0.00118366	0.972555	0.983903	chr6:129571575-130869819	SAMD3 (-4810)
6	129596575	129600024	6	131518844	131520519	1	0	0	1	1	0	0	1	2	2	2	2	1921382	8.0712e-09	6.21077e-10	-0.0391019	3.23443	0.00112128	0.973287	0.983903	chr6:129571575-131545519	SMLR1 (-268859)	TMEM200A (+121430)
6	130020268	130022268	6	130321279	130324205	0	0	1	2	0	0	1	2	2	3	2	3	301474	0.00144738	0.000374312	-0.04173	3.36485	0.00164171	0.96768	0.983903	chr6:129995268-130349205	SAMD3 (+43650)	L3MBTL3 (+158538)
6	130222779	130224682	6	130884677	130886871	1	0	0	2	1	0	0	2	2	3	2	3	662043	4.09992e-10	2.74062e-11	-0.0411992	3.36587	0.00160605	0.968033	0.983903	chr6:130197779-130911871	SMLR1 (-272581)	TMEM200A (+117708)
6	130321279	130324205	6	130842777	130844819	2	0	0	3	3	0	0	3	2	5	2	6	521056	0	0	0.203671	3.66383	0.0594459	0.807374	0.983903	chr6:130296279-130869819	SMLR1 (-244357)	TMEM200A (+145932)
6	130321279	130324205	6	130869728	130873529	1	1	0	3	2	2	0	4	3	5	3	8	548886	0	0	0.583724	3.75914	0.547251	0.459443	0.983903	chr6:130296279-130898529	SMLR1 (-230002)	TMEM200A (+160287)
6	130321279	130324205	6	130884677	130886871	0	1	0	2	0	1	0	2	2	3	2	3	563032	3.15632e-09	2.29427e-10	-0.0422	3.3608	0.00167388	0.967365	0.983903	chr6:130296279-130911871	SMLR1 (-223331)	TMEM200A (+166958)
6	130321279	130324205	6	131116052	131118782	1	0	0	1	1	0	0	1	2	2	2	2	794675	4.16862e-07	4.35085e-08	-0.0391019	3.23443	0.00112128	0.973287	0.983903	chr6:130296279-131143782	SMLR1 (-107375)	TMEM200A (+282914)
6	130364379	130368072	6	130842777	130844819	0	0	2	1	0	0	2	1	2	3	2	3	477572	5.13242e-08	4.76849e-09	-0.0430333	3.37558	0.00173114	0.966812	0.983903	chr6:130339379-130869819	SMLR1 (-222807)	TMEM200A (+167482)
6	130842777	130844819	6	131182005	131184453	1	0	0	1	1	0	0	1	2	2	2	2	339431	0.0037805	0.00108567	-0.0391019	3.23443	0.00112128	0.973287	0.983903	chr6:130817777-131209453	EPB41L2 (+49707)	SMLR1 (+186209)
6	130869728	130873529	6	131627295	131629911	1	0	0	1	1	0	0	1	2	2	2	2	756974	7.41116e-07	7.98031e-08	-0.0391019	3.23443	0.00112128	0.973287	0.983903	chr6:130844728-131654911	ARG1 (-323405)	AKAP7 (+114154)
6	130884677	130886871	6	131116052	131118782	3	1	2	6	3	1	2	6	4	12	4	12	231643	1.52421e-08	1.25586e-09	-0.0456946	4.22651	0.00551798	0.940785	0.983903	chr6:130859677-131143782	EPB41L2 (+61592)	SMLR1 (+174324)
6	130884677	130886871	6	131182005	131184453	2	1	3	1	1	0	2	0	4	7	2	3	297455	3.89973e-06	4.7695e-07	-1.14968	3.63097	1.67532	0.195548	0.663119	chr6:130859677-131209453	EPB41L2 (+28757)	SMLR1 (+207159)
6	130884677	130886871	6	131518844	131520519	2	1	0	0	2	1	0	0	2	3	2	3	633907	8.05239e-10	5.52929e-11	-0.0437543	3.3843	0.00178205	0.966328	0.983903	chr6:130859677-131545519	ARG1 (-370627)	AKAP7 (+66932)
6	130884677	130886871	6	131533291	131535697	0	3	0	6	0	2	0	5	2	9	2	7	648720	0	0	-0.381711	3.88342	0.279863	0.596791	0.983903	chr6:130859677-131560697	ARG1 (-363038)	AKAP7 (+74521)
6	130884677	130886871	6	131627295	131629911	1	1	1	1	1	1	1	1	4	4	4	4	742829	5.36494e-15	2.22045e-16	-0.0450795	3.50263	0.00231714	0.961607	0.983903	chr6:130859677-131654911	ARG1 (-315931)	AKAP7 (+121628)
6	130884677	130886871	6	131914374	131917102	1	1	0	0	1	1	0	0	2	2	2	2	1029964	4.09355e-08	3.73173e-09	-0.0409191	3.24122	0.00120664	0.97229	0.983903	chr6:130859677-131942102	ARG1 (-172335)	AKAP7 (+265224)
6	131116052	131118782	6	131627295	131629911	0	2	0	1	0	2	1	1	2	3	3	4	511186	2.73247e-10	1.79607e-11	0.322685	3.43368	0.10727	0.743274	0.983903	chr6:131091052-131654911	ARG1 (-200243)	AKAP7 (+237316)
6	131182005	131184453	6	132278746	132280758	0	1	0	1	0	1	0	1	2	2	2	2	1096523	3.86009e-08	3.50149e-09	-0.0401177	3.2293	0.00116859	0.97273	0.983903	chr6:131157005-132305758	ENPP1 (-76634)	CTAGE9 (-20365)
