## Supplemental Tables 8-16 for "Comparison of the three-dimensional chromatin structures of adolescent and adult peripheral blood B cells: implications for the study of pediatric autoimmune diseases" (part 5 of 16)

### Sheet: Table 8. Diff loops A vs P (continued)
Supplementary Table 8. Loops in pediatric samples called using the ENCODE adult primary B-cell CTCF peaks vs MACS2 called self peaks.
6	131182005	131184453	6	132297151	132301419	1	1	0	0	1	1	0	0	2	2	2	2	1116056	4.2471e-08	3.88696e-09	-0.0409191	3.24122	0.00120664	0.97229	0.983903	chr6:131157005-132326419	ENPP1 (-66304)	CTAGE9 (-30695)
6	131627295	131629911	6	131914374	131917102	2	0	1	1	3	0	1	1	3	4	3	5	287135	0.00058296	0.000130819	0.250902	3.56922	0.0777065	0.78043	0.983903	chr6:131602295-131942102	CTAGE9 (-61182)	ENPP1 (-35817)
6	131627295	131629911	6	132278746	132280758	1	1	0	1	1	1	0	1	3	3	3	3	651149	5.25938e-10	3.55016e-11	-0.0429711	3.37252	0.0017271	0.966851	0.983903	chr6:131602295-132305758	CTGF (-2654)
6	131627295	131629911	6	132297151	132301419	1	1	1	0	1	1	0	0	3	3	2	2	670682	3.75747e-08	3.3998e-09	-0.533112	3.31412	0.233172	0.629182	0.983903	chr6:131602295-132326419	CTGF (-12984)	MOXD1 (+437188)
6	131627295	131629911	6	132529672	132531640	2	0	0	1	2	0	0	1	2	3	2	3	902053	5.89725e-12	3.22742e-13	-0.0419647	3.37761	0.0016578	0.967522	0.983903	chr6:131602295-132556640	CTGF (-128095)	MOXD1 (+322077)
6	131693785	131695867	6	131914374	131917102	1	4	1	5	2	4	1	5	4	11	4	12	220912	1.64079e-08	1.36209e-09	0.077589	4.18471	0.0152691	0.901657	0.983903	chr6:131668785-131942102	ENPP1 (-2572)
6	131693785	131695867	6	132482781	132485842	0	2	0	1	0	2	0	1	2	3	2	3	789485	3.78984e-11	2.25331e-12	-0.0439705	3.36744	0.00179733	0.966184	0.983903	chr6:131668785-132510842	CTGF (-138441)	MOXD1 (+311731)
6	131905647	131910963	6	131914374	131917102	6	5	3	8	6	11	4	13	4	22	4	34	7433	0	0	0.548785	5.07415	1.43691	0.23064	0.772593	chr6:131880647-131942102	CTGF (+39998)	ENPP1 (+103359)
6	131905647	131910963	6	132297151	132301419	1	0	1	0	1	0	1	0	2	2	2	2	390980	0.000516143	0.000110442	-0.0404382	3.24535	0.00118366	0.972555	0.983903	chr6:131880647-132326419	CTGF (-152160)	MOXD1 (+298012)
6	131905647	131910963	6	132482781	132485842	1	1	0	1	2	2	0	2	3	3	3	6	576006	5.36494e-15	2.22045e-16	0.848481	3.55657	0.858751	0.354088	0.983903	chr6:131880647-132510842	CTGF (-244372)	MOXD1 (+205800)
6	131914374	131917102	6	132217414	132219301	2	0	0	2	2	0	0	2	2	4	2	4	302619	3.41635e-05	4.89572e-06	-0.0428037	3.49708	0.00211187	0.963346	0.983903	chr6:131889374-132244301	CTGF (-115465)	MOXD1 (+334707)
6	131914374	131917102	6	132278746	132280758	1	1	0	6	1	1	0	7	3	8	3	9	364014	0	0	0.111245	3.92663	0.0250057	0.874353	0.983903	chr6:131889374-132305758	CTGF (-146193)	MOXD1 (+303979)
6	131914374	131917102	6	132284115	132288006	1	0	1	0	1	0	1	0	2	2	2	2	370322	0.000792303	0.000190944	-0.0404382	3.24535	0.00118366	0.972555	0.983903	chr6:131889374-132313006	CTGF (-149817)	MOXD1 (+300355)
6	131914374	131917102	6	132297151	132301419	2	0	0	3	4	0	0	3	2	5	2	7	383547	0	0	0.415842	3.71898	0.262957	0.608096	0.983903	chr6:131889374-132326419	CTGF (-156524)	MOXD1 (+293648)
6	131914374	131917102	6	132391602	132394374	0	1	0	1	0	1	0	3	2	2	2	4	477250	3.85252e-08	3.49356e-09	0.793181	3.3608	0.569339	0.450522	0.983903	chr6:131889374-132419374	CTGF (-203001)	MOXD1 (+247171)
6	131948505	131951964	6	132278746	132280758	2	1	0	0	1	1	0	0	2	3	2	2	329517	0.000750082	0.000179387	-0.533923	3.3145	0.233767	0.628745	0.983903	chr6:131923505-132305758	CTGF (-163259)	MOXD1 (+286913)
6	131948505	131951964	6	132391602	132394374	1	1	0	0	1	1	0	0	2	2	2	2	442753	0.000136461	2.12106e-05	-0.0409191	3.24122	0.00120664	0.97229	0.983903	chr6:131923505-132419374	CTGF (-220067)	MOXD1 (+230105)
6	131948505	131951964	6	132797549	132800331	1	0	0	1	1	0	0	1	2	2	2	2	848705	2.68224e-07	2.73394e-08	-0.0391019	3.23443	0.00112128	0.973287	0.983903	chr6:131923505-132825331	CTGF (-423045)	MOXD1 (+27127)
6	132278746	132280758	6	132284115	132288006	10	9	6	10	11	10	9	12	4	35	4	42	6308	0	0	0.211779	5.47338	0.266487	0.605698	0.983903	chr6:132253746-132313006	CTGF (-332003)	MOXD1 (+118169)
6	132278746	132280758	6	132297151	132301419	7	10	1	17	7	9	1	16	4	35	4	33	19533	0	0	-0.127689	5.27011	0.0900344	0.764133	0.983903	chr6:132253746-132326419	CTGF (-338710)	MOXD1 (+111462)
6	132278746	132280758	6	132353672	132356137	1	1	1	6	1	1	1	6	4	9	4	9	75152	0.00768087	0.00236067	-0.0445314	3.97692	0.0042109	0.94826	0.983903	chr6:132253746-132381137	CTGF (-366069)	MOXD1 (+84103)
6	132278746	132280758	6	132391602	132394374	5	4	2	2	5	4	2	2	4	13	4	13	113236	5.94718e-07	6.32935e-08	-0.0509649	4.3296	0.00725178	0.932136	0.983903	chr6:132253746-132419374	CTGF (-385187)	MOXD1 (+64985)
6	132278746	132280758	6	132482781	132485842	8	11	2	7	8	11	2	7	4	28	4	28	204559	0	0	-0.0534277	5.09565	0.0138737	0.906237	0.983903	chr6:132253746-132510842	CTGF (-430921)	MOXD1 (+19251)
6	132278746	132280758	6	132767328	132769221	0	1	0	6	0	2	0	6	2	7	2	8	488522	0	0	0.137788	3.83348	0.0346474	0.852337	0.983903	chr6:132253746-132794221	TAAR9 (-14306)	STX7 (-10922)
6	132284115	132288006	6	132297151	132301419	4	1	1	7	4	1	1	7	4	13	4	13	13224	0.00902378	0.00281357	-0.0447532	4.29267	0.00563252	0.940175	0.983903	chr6:132259115-132326419	CTGF (-341394)	MOXD1 (+108778)
6	132284115	132288006	6	132482781	132485842	1	5	3	2	2	7	3	2	4	11	4	14	198251	3.59172e-08	3.23739e-09	0.287157	4.28143	0.222766	0.63694	0.983903	chr6:132259115-132510842	CTGF (-433606)	MOXD1 (+16566)
6	132284115	132288006	6	132797549	132800331	0	1	0	1	0	1	0	1	2	2	2	2	512879	2.76683e-05	3.91433e-06	-0.0401177	3.2293	0.00116859	0.97273	0.983903	chr6:132259115-132825331	TAAR8 (-10470)	TAAR9 (+3933)
6	132297151	132301419	6	132391602	132394374	4	5	3	6	3	5	2	6	4	18	4	16	93703	1.83525e-10	1.18234e-11	-0.224407	4.55504	0.171855	0.678468	0.983903	chr6:132272151-132419374	CTGF (-394390)	MOXD1 (+55782)
6	132297151	132301419	6	132482781	132485842	2	1	3	7	2	1	1	6	4	13	4	10	185026	1.07542e-06	1.18094e-07	-0.411782	4.18253	0.429496	0.512236	0.983903	chr6:132272151-132510842	CTGF (-440124)	MOXD1 (+10048)
6	132297151	132301419	6	132767328	132769221	0	1	0	2	0	1	0	2	2	3	2	3	468989	7.27008e-08	6.90405e-09	-0.0422	3.3608	0.00167388	0.967365	0.983903	chr6:132272151-132794221	STX7 (-20124)	TAAR9 (-5104)
6	132353672	132356137	6	132797549	132800331	0	1	0	1	0	1	0	1	2	2	2	2	444035	0.000110168	1.69189e-05	-0.0401177	3.2293	0.00116859	0.97273	0.983903	chr6:132328672-132825331	TAAR6 (+6680)	TAAR5 (+12684)
6	132391602	132394374	6	132482781	132485842	4	3	2	2	4	3	2	2	4	11	4	11	91323	0.000297538	4.8691e-05	-0.0498889	4.18023	0.00611716	0.937659	0.983903	chr6:132366602-132510842	MOXD1 (-37177)	STX7 (+74340)
6	132482781	132485842	6	132767328	132769221	2	2	1	0	2	2	1	0	3	5	3	5	283963	0.0012689	0.000323093	-0.0478068	3.63006	0.00305384	0.95593	0.983903	chr6:132457781-132794221	TAAR2 (-1726)
6	132482781	132485842	6	133836307	133838864	1	0	1	1	1	0	1	1	3	3	3	3	1353274	3.38902e-13	1.64313e-14	-0.0424994	3.37659	0.0016943	0.967167	0.983903	chr6:132457781-133863864	EYA4 (-80763)	RPS12 (+346382)
6	132482781	132485842	6	134172542	134179457	0	1	0	1	0	1	0	1	2	2	2	2	1691688	9.18131e-09	7.16797e-10	-0.0401177	3.2293	0.00116859	0.97273	0.983903	chr6:132457781-134204457	TCF21 (-558019)	EYA4 (+89533)
6	132529672	132531640	6	132767328	132769221	2	4	2	1	2	4	2	1	4	9	4	9	237618	4.11124e-05	5.95458e-06	-0.0511672	4.01577	0.00549258	0.940921	0.983903	chr6:132504672-132794221	TAAR1 (-3444)
6	132529672	132531640	6	132961660	132964251	0	0	1	1	0	0	2	1	2	2	2	3	432299	6.6773e-06	8.59228e-07	0.449299	3.30592	0.165181	0.684431	0.983903	chr6:132504672-132989251	VNN3 (-12197)	VNN2 (+11046)
6	132529672	132531640	6	133920278	133924972	0	0	1	2	0	0	1	2	2	3	2	3	1391969	1.93162e-13	9.10383e-15	-0.04173	3.36485	0.00164171	0.96768	0.983903	chr6:132504672-133949972	EYA4 (-14264)	RPS12 (+412881)
6	132529672	132531640	6	134062374	134067256	0	1	0	2	0	1	0	2	2	3	2	3	1534159	1.48172e-13	6.88338e-15	-0.0422	3.3608	0.00167388	0.967365	0.983903	chr6:132504672-134092256	TCF21 (-590674)	EYA4 (+56878)
6	132529672	132531640	6	134172542	134179457	0	1	0	2	0	1	0	2	2	3	2	3	1645343	6.71319e-14	2.9976e-15	-0.0422	3.3608	0.00167388	0.967365	0.983903	chr6:132504672-134204457	TCF21 (-534573)	EYA4 (+112979)
6	132961660	132964251	6	133915779	133918019	0	1	1	0	0	1	1	0	2	2	2	2	953943	8.23234e-08	7.87104e-09	-0.0414573	3.24019	0.00123242	0.971995	0.983903	chr6:132936660-133943019	TCF21 (-449298)	EYA4 (+198254)
6	132961660	132964251	6	133920278	133924972	0	1	0	1	0	1	0	1	2	2	2	2	959669	7.80568e-08	7.44059e-09	-0.0401177	3.2293	0.00116859	0.97273	0.983903	chr6:132936660-133949972	TCF21 (-445822)	EYA4 (+201730)
6	133920278	133924972	6	133951157	133953650	3	5	3	6	3	5	3	6	4	17	4	17	29778	1.56054e-07	1.54216e-08	-0.0500791	4.55431	0.00857514	0.92622	0.983903	chr6:133895278-133978650	TBPL1 (-16231)	TCF21 (+47826)
6	133920278	133924972	6	134062374	134067256	7	6	6	12	4	3	4	7	4	31	4	18	142190	0	0	-0.814801	4.93636	2.86513	0.0905186	0.365963	chr6:133895278-134092256	TBPL1 (+40572)	SLC2A12 (+58869)
6	133920278	133924972	6	134096578	134099947	3	7	1	4	4	3	4	4	4	15	4	15	175637	2.35348e-11	1.36513e-12	-0.0343591	4.44534	0.00376752	0.951056	0.983903	chr6:133895278-134124947	SLC2A12 (+42523)	TBPL1 (+56918)
6	133920278	133924972	6	134110336	134113518	2	3	1	5	3	3	1	5	4	11	4	12	189302	2.74139e-07	2.79754e-08	0.0784527	4.18938	0.0155975	0.900611	0.983903	chr6:133895278-134138518	SLC2A12 (+35738)	TBPL1 (+63703)
6	134110336	134113518	6	134121959	134124715	6	2	0	5	6	2	0	5	3	13	3	13	11410	0.00501495	0.00148157	-0.0463426	4.30964	0.00602741	0.938117	0.983903	chr6:134085336-134149715	SLC2A12 (-64890)	SGK1 (+200532)
6	134110336	134113518	6	134172542	134179457	0	1	4	5	0	1	5	5	3	10	3	11	64072	0.000677138	0.000158805	0.0887087	4.11413	0.0186125	0.891483	0.983903	chr6:134085336-134204457	SLC2A12 (-92261)	SGK1 (+173161)
6	134110336	134113518	6	134822228	134824220	1	2	1	0	1	2	1	0	3	4	3	4	711297	1.05488e-14	4.44089e-16	-0.0468417	3.5092	0.00248285	0.960259	0.983903	chr6:134085336-134849220	SGK1 (-149220)	ALDH8A1 (+482844)
6	134110336	134113518	6	135182508	135184905	1	0	0	1	1	0	0	1	2	2	2	2	1071779	4.19634e-08	3.8353e-09	-0.0391019	3.23443	0.00112128	0.973287	0.983903	chr6:134085336-135209905	SGK1 (-329563)	ALDH8A1 (+302501)
6	134121959	134124715	6	134822228	134824220	1	0	0	1	1	0	0	1	2	2	2	2	699887	1.69549e-06	1.91402e-07	-0.0391019	3.23443	0.00112128	0.973287	0.983903	chr6:134096959-134849220	SGK1 (-155032)	ALDH8A1 (+477032)
6	134172542	134179457	6	134640100	134642086	13	14	2	25	9	12	2	23	4	54	4	46	465093	0	0	-0.286773	5.73136	0.569064	0.450631	0.983903	chr6:134147542-134667086	SGK1 (-89256)	ALDH8A1 (+542808)
6	134172542	134179457	6	134822228	134824220	3	4	2	3	3	5	2	4	4	12	4	14	647224	0	0	0.158052	4.31138	0.0699921	0.791348	0.983903	chr6:134147542-134849220	SGK1 (-180323)	ALDH8A1 (+451741)
6	134172542	134179457	6	134881459	134883864	3	1	0	5	4	1	0	4	3	9	3	9	706662	0	0	-0.0330428	3.994	0.00239784	0.960945	0.983903	chr6:134147542-134908864	SGK1 (-210145)	ALDH8A1 (+421919)
6	134172542	134179457	6	135182508	135184905	0	1	0	2	0	1	0	2	2	3	2	3	1007707	7.08973e-13	3.57492e-14	-0.0422	3.3608	0.00167388	0.967365	0.983903	chr6:134147542-135209905	SGK1 (-360666)	ALDH8A1 (+271398)
6	134172542	134179457	6	135449288	135453825	0	1	0	2	0	1	0	2	2	3	2	3	1275557	1.29927e-13	5.9952e-15	-0.0422	3.3608	0.00167388	0.967365	0.983903	chr6:134147542-135478825	SGK1 (-495126)	ALDH8A1 (+136938)
6	134172542	134179457	6	135909043	135911238	0	1	0	1	0	1	0	1	2	2	2	2	1734141	6.21097e-09	4.66631e-10	-0.0401177	3.2293	0.00116859	0.97273	0.983903	chr6:134147542-135936238	ALDH8A1 (-91768)	HBS1L (+13008)
6	135182508	135184905	6	135909043	135911238	0	1	0	1	0	1	0	1	2	2	2	2	726434	9.97322e-07	1.09069e-07	-0.0401177	3.2293	0.00116859	0.97273	0.983903	chr6:135157508-135936238	PDE7B (-304823)	AHI1 (-49128)
6	135449288	135453825	6	135909043	135911238	1	1	0	1	1	1	0	1	3	3	3	3	458584	4.23889e-08	3.87829e-09	-0.0429711	3.37252	0.0017271	0.966851	0.983903	chr6:135424288-135936238	AHI1 (-182518)	PDE7B (-171433)
6	135449288	135453825	6	136224947	136227248	2	0	0	2	2	0	0	2	2	4	2	4	774541	0	0	-0.0428037	3.49708	0.00211187	0.963346	0.983903	chr6:135424288-136252248	AHI1 (-340523)	PDE7B (-13428)
6	135449288	135453825	6	136315658	136318552	1	1	1	2	1	1	1	2	4	5	4	5	865548	0	0	-0.0453305	3.61211	0.00276918	0.958032	0.983903	chr6:135424288-136343552	PDE7B (+32224)	MTFR2 (+366391)
6	135535014	135537201	6	135909043	135911238	2	0	1	3	2	0	1	4	3	6	3	7	374033	0	0	0.155852	3.76591	0.0399475	0.841583	0.983903	chr6:135510014-135936238	AHI1 (-225381)	PDE7B (-128570)
6	135535014	135537201	6	136224947	136227248	2	0	0	2	2	0	0	2	2	4	2	4	689990	1.31447e-14	5.55112e-16	-0.0428037	3.49708	0.00211187	0.963346	0.983903	chr6:135510014-136252248	PDE7B (+29435)	MTFR2 (+369180)
6	135535014	135537201	6	136315658	136318552	0	1	0	1	0	1	0	1	2	2	2	2	780997	5.87473e-07	6.24826e-08	-0.0401177	3.2293	0.00116859	0.97273	0.983903	chr6:135510014-136343552	PDE7B (+75087)	MTFR2 (+323528)
6	135674273	135676944	6	135909043	135911238	9	10	4	21	9	10	4	21	4	44	4	44	234532	0	0	-0.0470696	5.58043	0.0143042	0.9048	0.983903	chr6:135649273-135936238	AHI1 (-295011)	PDE7B (-58940)
6	135674273	135676944	6	136224947	136227248	2	3	3	4	5	4	3	4	4	12	4	16	550489	0	0	0.366999	4.38169	0.394461	0.529964	0.983903	chr6:135649273-136252248	PDE7B (+99065)	MTFR2 (+299550)
6	135674273	135676944	6	136315658	136318552	0	1	0	2	1	2	0	2	2	3	3	5	641496	4.06382e-14	1.77636e-15	0.615198	3.48911	0.421846	0.516018	0.983903	chr6:135649273-136343552	PDE7B (+144717)	MTFR2 (+253898)
6	135909043	135911238	6	136224947	136227248	4	0	1	1	5	0	1	2	3	6	3	8	315957	1.95437e-13	9.21485e-15	0.340082	3.83984	0.199412	0.655196	0.983903	chr6:135884043-136252248	MTFR2 (+182165)	PDE7B (+216450)
6	135909043	135911238	6	136288398	136291340	1	2	0	0	1	2	0	0	2	3	2	3	379728	1.4487e-06	1.61791e-07	-0.0447593	3.37919	0.00185378	0.965657	0.983903	chr6:135884043-136316340	MTFR2 (+150119)	PDE7B (+248496)
6	135909043	135911238	6	136315658	136318552	1	0	0	3	2	1	0	3	2	4	3	6	406964	3.03869e-13	1.46549e-14	0.494181	3.60377	0.32284	0.569906	0.983903	chr6:135884043-136343552	MTFR2 (+136513)	PDE7B (+262102)
6	135909043	135911238	6	136642885	136645676	1	1	0	0	1	1	0	0	2	2	2	2	734140	9.27187e-07	1.01003e-07	-0.0409191	3.24122	0.00120664	0.97229	0.983903	chr6:135884043-136670676	MTFR2 (-27049)	BCLAF1 (+12491)
6	136224947	136227248	6	136642885	136645676	1	1	0	0	1	1	0	0	2	2	2	2	418183	0.000235188	3.76836e-05	-0.0409191	3.24122	0.00120664	0.97229	0.983903	chr6:136199947-136670676	BCLAF1 (-145461)	MAP7 (+90901)
6	136224947	136227248	6	136821808	136824304	1	0	0	1	1	0	0	1	2	2	2	2	596958	4.81815e-06	6.0113e-07	-0.0391019	3.23443	0.00112128	0.973287	0.983903	chr6:136199947-136849304	BCLAF1 (-234775)	MAP7 (+1587)
6	136288398	136291340	6	136791218	136794235	2	1	0	7	2	1	0	7	3	10	3	10	502857	0	0	-0.0436741	4.05517	0.00440031	0.947111	0.983903	chr6:136263398-136819235	MAP7 (-15104)	MAP3K5 (+251201)
6	136288398	136291340	6	137866190	137871577	0	1	0	2	0	1	0	2	2	3	2	3	1579014	6.94804e-14	3.10862e-15	-0.0422	3.3608	0.00167388	0.967365	0.983903	chr6:136263398-137896577	IL20RA (-35024)	IL22RA2 (+93660)
6	136315658	136318552	6	136642885	136645676	1	1	0	1	1	1	0	1	3	3	3	3	327175	0.000125668	1.94422e-05	-0.0429711	3.37252	0.0017271	0.966851	0.983903	chr6:136290658-136670676	BCLAF1 (-190816)	MAP7 (+45546)
6	136606302	136610111	6	136642885	136645676	1	2	3	9	1	2	4	9	4	15	4	16	36074	2.94019e-06	3.49846e-07	0.0489003	4.44058	0.00758365	0.930605	0.983903	chr6:136581302-136670676	MAP7 (-99776)	MAP3K5 (+166529)
6	136606302	136610111	6	136791218	136794235	5	12	7	11	8	14	11	13	4	35	4	46	184520	0	0	0.351302	5.51899	0.753028	0.385519	0.983903	chr6:136581302-136819235	MAP7 (-174056)	MAP3K5 (+92249)
6	136606302	136610111	6	136821808	136824304	0	3	2	4	0	4	2	4	3	9	3	10	214849	8.31856e-06	1.09036e-06	0.0963756	4.02978	0.0204419	0.88631	0.983903	chr6:136581302-136849304	MAP7 (-189090)	MAP3K5 (+77215)
6	136606302	136610111	6	136926437	136929836	1	1	0	2	1	1	0	2	3	4	3	4	319930	2.07353e-06	2.38468e-07	-0.0437954	3.49205	0.00220023	0.962588	0.983903	chr6:136581302-136954836	MAP7 (-241856)	MAP3K5 (+24449)
6	136606302	136610111	6	137092950	137096362	1	1	0	0	1	1	0	0	2	2	2	2	486449	3.60842e-05	5.18803e-06	-0.0409191	3.24122	0.00120664	0.97229	0.983903	chr6:136581302-137121362	SLC35D3 (-70932)	PEX7 (+28747)
6	136606302	136610111	6	137640816	137642435	1	0	1	0	1	0	1	0	2	2	2	2	1033419	3.81789e-08	3.45908e-09	-0.0404382	3.24535	0.00118366	0.972555	0.983903	chr6:136581302-137667435	IL20RA (-79405)	IL22RA2 (+49279)
6	136606302	136610111	6	137866190	137871577	1	0	0	1	1	1	0	0	2	2	2	2	1260677	2.23001e-08	1.91271e-09	-0.0322237	3.23747	0.000826272	0.977068	0.983903	chr6:136581302-137896577	IFNGR1 (-19491)	OLIG3 (+255310)
6	136642885	136645676	6	136791218	136794235	12	18	10	35	16	24	16	42	4	75	4	98	148446	0	0	0.346038	6.43499	1.08078	0.298524	0.960291	chr6:136617885-136819235	MAP7 (-192347)	MAP3K5 (+73958)
6	136642885	136645676	6	136821808	136824304	1	3	6	12	1	3	6	13	4	22	4	23	178775	0	0	0.0114504	4.81195	0.000552762	0.981243	0.984131	chr6:136617885-136849304	MAP7 (-207382)	MAP3K5 (+58923)
6	136642885	136645676	6	136926437	136929836	0	0	3	1	0	1	3	1	2	4	3	5	283856	0.0035997	0.00102864	0.243957	3.56443	0.0738554	0.785804	0.983903	chr6:136617885-136954836	MAP7 (-260148)	MAP3K5 (+6157)
6	136642885	136645676	6	136966653	136970035	1	0	0	1	1	1	0	2	2	2	3	4	324063	0.000177002	2.79262e-05	0.800598	3.36884	0.578625	0.446852	0.983903	chr6:136617885-136995035	PEX7 (-16125)	MAP3K5 (-13942)
6	136642885	136645676	6	137313305	137315946	3	0	0	2	3	0	0	2	2	5	2	5	670345	0	0	-0.0438239	3.61811	0.00260306	0.959309	0.983903	chr6:136617885-137340946	SLC35D3 (+57152)	IL20RA (+65548)
6	136642885	136645676	6	137799339	137800977	0	0	2	1	0	0	2	1	2	3	2	3	1155877	4.50549e-13	2.22045e-14	-0.0430333	3.37558	0.00173114	0.966812	0.983903	chr6:136617885-137825977	IFNGR1 (-2482)
6	136642885	136645676	6	137866190	137871577	2	1	3	2	2	1	1	2	4	8	4	6	1224603	0	0	-0.443538	3.82883	0.338875	0.560479	0.983903	chr6:136617885-137896577	IFNGR1 (-37782)	OLIG3 (+237019)
6	136791218	136794235	6	136821808	136824304	8	10	14	20	8	11	16	22	4	52	4	57	30329	0	0	0.0789639	5.8747	0.0453178	0.831421	0.983903	chr6:136766218-136849304	MAP3K5 (-15243)	PEX7 (-14824)
6	136791218	136794235	6	136966653	136970035	2	0	1	3	4	1	1	3	3	6	4	9	175617	0.00418064	0.00121227	0.514426	3.87017	0.475754	0.490352	0.983903	chr6:136766218-136995035	SLC35D3 (-41637)	PEX7 (+58042)
6	136791218	136794235	6	137092950	137096362	0	0	2	2	0	0	2	2	2	4	2	4	301929	4.05121e-05	5.86169e-06	-0.0438604	3.49506	0.00220571	0.962541	0.983903	chr6:136766218-137121362	SLC35D3 (+21526)	IL20RA (+101174)
6	136791218	136794235	6	137866190	137871577	0	1	2	5	0	1	2	4	3	8	3	7	1076157	0	0	-0.220023	3.8507	0.0890089	0.765441	0.983903	chr6:136766218-137896577	IFNGR1 (-111949)	OLIG3 (+162852)
6	136821808	136824304	6	137092950	137096362	0	2	1	3	0	2	1	3	3	6	3	6	271600	0.00340023	0.000966085	-0.0462662	3.70831	0.0033075	0.954138	0.983903	chr6:136796808-137121362	SLC35D3 (+36821)	IL20RA (+85879)
6	136821808	136824304	6	137640816	137642435	0	1	0	1	0	1	0	1	2	2	2	2	818569	2.42786e-07	2.46096e-08	-0.0401177	3.2293	0.00116859	0.97273	0.983903	chr6:136796808-137667435	IFNGR1 (-12673)	OLIG3 (+262128)
6	136821808	136824304	6	137866190	137871577	2	3	2	4	2	0	0	4	4	11	2	6	1045827	0	0	-0.880972	3.95178	1.51318	0.218654	0.735142	chr6:136796808-137896577	IFNGR1 (-127244)	OLIG3 (+147557)
6	136821808	136824304	6	138587576	138594121	1	0	2	0	1	0	1	0	2	3	2	2	1767792	3.08613e-11	1.81521e-12	-0.532599	3.31823	0.232786	0.629466	0.983903	chr6:136796808-138619121	OLIG3 (-213715)	TNFAIP3 (-159223)
6	136926437	136929836	6	137660781	137662888	0	1	0	1	1	1	0	0	2	2	2	2	733698	9.80105e-07	1.07105e-07	-0.0272096	3.23516	0.000640408	0.979811	0.983903	chr6:136901437-137687888	IFNGR1 (-75214)	OLIG3 (+199587)
6	136966653	136970035	6	137092950	137096362	0	1	1	5	0	1	1	6	3	7	3	8	126312	0.00850811	0.002639	0.130397	3.8407	0.0312159	0.859759	0.983903	chr6:136941653-137121362	IL20RA (+13456)	SLC35D3 (+109244)
6	136966653	136970035	6	137640816	137642435	2	2	0	0	2	3	0	0	2	4	2	5	673281	0	0	0.242703	3.56895	0.0731716	0.786774	0.983903	chr6:136941653-137667435	IFNGR1 (-85095)	OLIG3 (+189706)
6	137075753	137077548	6	137092950	137096362	5	9	5	12	5	9	5	12	4	31	4	31	18005	0	0	-0.0508229	5.18617	0.0134318	0.907735	0.983903	chr6:137050753-137121362	IL20RA (-41094)	IL22RA2 (+87590)
6	137075753	137077548	6	137313305	137315946	3	1	0	8	5	1	0	8	3	12	3	14	237975	1.68454e-10	1.08047e-11	0.182047	4.28316	0.0920094	0.761638	0.983903	chr6:137050753-137340946	IL22RA2 (-22202)	IFNGR1 (+23599)
6	137075753	137077548	6	137340421	137343209	3	1	1	1	3	1	1	1	4	6	4	6	265164	0.00775229	0.00238463	-0.0467456	3.73584	0.00337163	0.953696	0.983903	chr6:137050753-137368209	IL22RA2 (-35833)	IFNGR1 (+9968)
6	137075753	137077548	6	137414081	137417216	0	1	1	2	0	1	1	2	3	4	3	4	338998	8.05228e-08	7.68993e-09	-0.0443216	3.49104	0.00224766	0.962187	0.983903	chr6:137050753-137442216	IFNGR1 (-27036)	OLIG3 (+247765)
6	137075753	137077548	6	137640816	137642435	3	0	4	4	3	0	4	4	3	11	3	11	564975	0	0	-0.0468669	4.17123	0.00542	0.941312	0.983903	chr6:137050753-137667435	IFNGR1 (-139645)	OLIG3 (+135156)
6	137075753	137077548	6	137704104	137709793	1	1	0	1	1	1	0	1	3	3	3	3	630298	4.46443e-10	2.99536e-11	-0.0429711	3.37252	0.0017271	0.966851	0.983903	chr6:137050753-137734793	IFNGR1 (-173324)	OLIG3 (+101477)
6	137075753	137077548	6	138000466	138003154	2	0	1	1	1	0	0	1	3	4	2	2	925159	3.19869e-12	1.71196e-13	-0.900923	3.37741	0.732572	0.392051	0.983903	chr6:137050753-138028154	TNFAIP3 (-327734)	OLIG3 (-45204)
6	137092950	137096362	6	137313305	137315946	7	6	4	8	10	8	5	8	4	25	4	31	219969	0	0	0.27093	5.10014	0.354886	0.55136	0.983903	chr6:137067950-137340946	IL22RA2 (-30800)	IFNGR1 (+15001)
6	137092950	137096362	6	137414081	137417216	3	5	1	4	3	5	1	4	4	13	4	13	320992	0	0	-0.050109	4.30515	0.00701687	0.933242	0.983903	chr6:137067950-137442216	IFNGR1 (-35634)	OLIG3 (+239167)
6	137092950	137096362	6	137640816	137642435	4	5	0	1	4	5	0	1	3	10	3	10	546969	0	0	-0.0512408	4.1004	0.00598236	0.938349	0.983903	chr6:137067950-137667435	IFNGR1 (-148244)	OLIG3 (+126557)
6	137092950	137096362	6	137660781	137662888	0	1	1	3	1	1	1	3	3	5	4	6	567178	0	0	0.202216	3.65789	0.0586686	0.808613	0.983903	chr6:137067950-137687888	IFNGR1 (-158470)	OLIG3 (+116331)
6	137092950	137096362	6	137704104	137709793	1	1	1	2	0	2	0	2	4	5	2	4	612292	0	0	-0.345058	3.55071	0.147011	0.701409	0.983903	chr6:137067950-137734793	IFNGR1 (-181923)	OLIG3 (+92878)
6	137269650	137272674	6	137640816	137642435	1	1	1	0	1	1	1	0	3	3	3	3	370463	3.73918e-06	4.55579e-07	-0.0442903	3.38328	0.00181999	0.965972	0.983903	chr6:137244650-137667435	IFNGR1 (-236594)	OLIG3 (+38207)
6	137313305	137315946	6	137640816	137642435	1	1	0	1	1	1	0	1	3	3	3	3	327000	9.02927e-05	1.36976e-05	-0.0429711	3.37252	0.0017271	0.966851	0.983903	chr6:137288305-137667435	IFNGR1 (-258421)	OLIG3 (+16380)
6	137313305	137315946	6	137660781	137662888	1	0	0	1	1	0	0	1	2	2	2	2	347209	0.00221348	0.00060076	-0.0391019	3.23443	0.00112128	0.973287	0.983903	chr6:137288305-137687888	IFNGR1 (-268648)	OLIG3 (+6153)
6	137340421	137343209	6	137704104	137709793	0	0	2	1	0	0	2	1	2	3	2	3	365133	4.32727e-06	5.34573e-07	-0.0430333	3.37558	0.00173114	0.966812	0.983903	chr6:137315421-137734793	TNFAIP3 (-342081)	OLIG3 (-30857)
6	137340421	137343209	6	137866190	137871577	2	0	1	1	1	0	1	1	3	4	3	3	527068	1.52434e-10	9.72367e-12	-0.411991	3.4436	0.175044	0.675667	0.983903	chr6:137315421-137896577	TNFAIP3 (-261189)	OLIG3 (-111749)
6	137340421	137343209	6	137944105	137946655	0	1	1	0	0	1	1	0	2	2	2	2	603565	5.08696e-06	6.38003e-07	-0.0414573	3.24019	0.00123242	0.971995	0.983903	chr6:137315421-137971655	TNFAIP3 (-223650)	OLIG3 (-149288)
6	137414081	137417216	6	137866190	137871577	1	1	1	1	0	1	0	1	4	4	2	2	453235	6.11255e-08	5.74708e-09	-0.902003	3.37232	0.734141	0.391544	0.983903	chr6:137389081-137896577	TNFAIP3 (-224359)	OLIG3 (-148579)
6	137660781	137662888	6	137866190	137871577	1	2	2	4	1	2	1	3	4	9	4	7	207049	0.000528431	0.000114125	-0.38675	3.90608	0.286898	0.592215	0.983903	chr6:137635781-137896577	OLIG3 (-271929)	TNFAIP3 (-101009)
6	137704104	137709793	6	137866190	137871577	13	16	9	9	9	18	5	11	4	47	4	43	161935	0	0	-0.218479	5.66731	0.311671	0.576656	0.983903	chr6:137679104-137896577	OLIG3 (-293591)	TNFAIP3 (-79347)
6	137704104	137709793	6	137944105	137946655	1	1	0	8	2	0	0	8	3	10	2	10	238431	5.42796e-07	5.74982e-08	-0.0375976	4.04716	0.00331008	0.95412	0.983903	chr6:137679104-137971655	OLIG3 (-331130)	TNFAIP3 (-41808)
6	137704104	137709793	6	138000466	138003154	3	3	1	1	3	3	1	3	4	8	4	10	294861	4.06382e-14	1.77636e-15	0.242929	4.01066	0.124609	0.724089	0.983903	chr6:137679104-138028154	OLIG3 (-359379)	TNFAIP3 (-13559)
6	137704104	137709793	6	138587576	138594121	3	0	0	3	3	0	0	3	2	6	2	6	883900	0	0	-0.043819	3.71915	0.00298962	0.956395	0.983903	chr6:137679104-138619121	PERP (-41602)	ARFGEF3 (-12808)
6	137799339	137800977	6	137866190	137871577	7	8	4	4	4	6	3	2	4	23	4	15	68725	8.88418e-13	4.52971e-14	-0.660348	4.69561	1.5905	0.207255	0.699287	chr6:137774339-137896577	OLIG3 (-341208)	TNFAIP3 (-31730)
6	137799339	137800977	6	138987231	138989311	0	1	1	0	0	1	1	0	2	2	2	2	1188113	2.36822e-08	2.0437e-09	-0.0414573	3.24019	0.00123242	0.971995	0.983903	chr6:137774339-139014311	HEBP2 (-9894)	SMIM28 (+16420)
6	137866190	137871577	6	137944105	137946655	4	2	2	6	4	2	4	8	4	14	4	18	76496	9.56392e-10	6.61482e-11	0.302269	4.49368	0.296866	0.585854	0.983903	chr6:137841190-137971655	TNFAIP3 (+39235)	PERP (+201088)
6	137866190	137871577	6	138401724	138405897	1	0	0	3	1	0	0	3	2	4	2	4	534927	1.47632e-12	7.68274e-14	-0.0420659	3.48552	0.00204736	0.96391	0.983903	chr6:137841190-138430897	PERP (-28533)	ARFGEF3 (-25877)
6	137866190	137871577	6	138516698	138518794	0	2	0	2	0	1	0	1	2	4	2	2	648862	4.84276e-10	3.25918e-11	-0.884628	3.36447	0.709703	0.399543	0.983903	chr6:137841190-138543794	PBOV1 (+25999)	ARFGEF3 (+30571)
6	137866190	137871577	6	138587576	138594121	0	1	0	4	0	1	0	3	2	5	2	4	721965	0	0	-0.326446	3.53658	0.132928	0.715415	0.983903	chr6:137841190-138619121	SMIM28 (-147749)	PBOV1 (-11665)
6	137866190	137871577	6	138814975	138816970	0	1	1	1	0	1	1	0	3	3	2	2	947089	3.70206e-10	2.46453e-11	-0.520924	3.30746	0.224263	0.635811	0.983903	chr6:137841190-138841970	PBOV1 (-123089)	SMIM28 (-36325)
6	137866190	137871577	6	138987231	138989311	0	1	1	2	1	1	0	0	3	4	2	2	1119387	4.37762e-13	2.15383e-14	-0.875822	3.37214	0.697439	0.403646	0.983903	chr6:137841190-139014311	HEBP2 (+23532)	NHSL1 (+144789)
6	137866190	137871577	6	139368357	139371103	0	0	1	1	0	0	1	1	2	2	2	2	1500846	1.36178e-08	1.10893e-09	-0.0396386	3.23341	0.00114606	0.972994	0.983903	chr6:137841190-139396103	CCDC28A (-154862)	NHSL1 (-46107)
6	138000466	138003154	6	138427391	138430153	1	0	1	1	2	0	1	1	3	3	3	4	426962	7.09877e-09	5.39536e-10	0.325407	3.44343	0.108863	0.741443	0.983903	chr6:137975466-138455153	PBOV1 (+3181)	ARFGEF3 (+53389)
6	138000466	138003154	6	138587576	138594121	2	2	1	1	2	2	1	1	4	6	4	6	589038	0	0	-0.0477154	3.73087	0.00350342	0.952801	0.983903	chr6:137975466-138619121	SMIM28 (-80611)	PBOV1 (-78803)
6	138000466	138003154	6	139124068	139126129	1	1	0	0	1	1	0	0	2	2	2	2	1123288	3.59978e-08	3.24535e-09	-0.0409191	3.24122	0.00120664	0.97229	0.983903	chr6:137975466-139151129	NHSL1 (+9242)	HEBP2 (+159079)
6	138108303	138111053	6	138114513	138117237	2	1	2	4	7	3	2	6	4	9	4	18	6197	0.000749988	0.000179364	0.930665	4.34318	2.37033	0.123661	0.434953	chr6:138083303-138142237	ARFGEF3 (-49151)	PERP (-5259)
6	138108303	138111053	6	138516698	138518794	2	1	0	1	2	1	0	1	3	4	3	4	408068	4.16193e-10	2.78435e-11	-0.0445495	3.50364	0.00226862	0.962011	0.983903	chr6:138083303-138543794	PBOV1 (-95058)	SMIM28 (-64356)
6	138108303	138111053	6	138587576	138594121	3	1	2	2	3	2	2	1	4	8	4	8	481170	0	0	-0.0411966	3.92952	0.00331853	0.954062	0.983903	chr6:138083303-138619121	PBOV1 (-132721)	SMIM28 (-26693)
6	138108303	138111053	6	139368357	139371103	1	1	0	0	1	1	0	0	2	2	2	2	1260052	2.03856e-08	1.73126e-09	-0.0409191	3.24122	0.00120664	0.97229	0.983903	chr6:138083303-139396103	NHSL1 (-167163)	CCDC28A (-33806)
6	138114513	138117237	6	138286243	138288460	2	1	1	2	3	2	1	3	4	6	4	9	171476	0.00480836	0.00141379	0.500726	3.87092	0.452045	0.501365	0.983903	chr6:138089513-138313460	PBOV1 (+17004)	ARFGEF3 (+39566)
6	138114513	138117237	6	138427391	138430153	1	0	1	2	1	0	1	2	3	4	3	4	312897	4.34243e-06	5.36635e-07	-0.0433324	3.49607	0.00215856	0.962943	0.983903	chr6:138089513-138455153	SMIM28 (-105572)	PBOV1 (-53842)
6	138114513	138117237	6	138516698	138518794	2	3	1	6	3	4	2	7	4	12	4	16	401871	0	0	0.358316	4.35754	0.376422	0.539524	0.983903	chr6:138089513-138543794	PBOV1 (-98163)	SMIM28 (-61251)
6	138114513	138117237	6	138587576	138594121	2	1	3	5	2	1	3	7	4	11	4	13	474973	0	0	0.173592	4.22556	0.0794152	0.778091	0.983903	chr6:138089513-138619121	PBOV1 (-135826)	SMIM28 (-23588)
6	138114513	138117237	6	138987231	138989311	0	3	0	2	0	3	0	3	2	5	2	6	872396	0	0	0.18792	3.65474	0.0512421	0.820916	0.983903	chr6:138089513-139014311	NHSL1 (+20628)	HEBP2 (+147693)
6	138114513	138117237	6	139124068	139126129	2	1	0	1	2	1	0	1	3	4	3	4	1009223	0	0	-0.0445495	3.50364	0.00226862	0.962011	0.983903	chr6:138089513-139151129	CCDC28A (-153188)	NHSL1 (-47781)
6	138114513	138117237	6	139363792	139365617	1	1	0	0	1	1	0	0	2	2	2	2	1248829	1.84811e-08	1.55271e-09	-0.0409191	3.24122	0.00120664	0.97229	0.983903	chr6:138089513-139390617	NHSL1 (-167525)	CCDC28A (-33444)
6	138286243	138288460	6	138587576	138594121	0	2	1	3	0	2	0	3	3	6	2	5	303497	1.0795e-07	1.04721e-08	-0.291818	3.65375	0.122633	0.726196	0.983903	chr6:138261243-138619121	HEBP2 (+35963)	NHSL1 (+132358)
6	138286243	138288460	6	138691002	138693959	0	1	0	1	0	1	0	1	2	2	2	2	405129	0.000358979	6.36059e-05	-0.0401177	3.2293	0.00116859	0.97273	0.983903	chr6:138261243-138718959	NHSL1 (+82439)	HEBP2 (+85882)
6	138401724	138405897	6	138587576	138594121	1	0	2	1	1	3	3	4	3	4	4	11	187038	0.00493543	0.00145548	1.29404	3.86866	2.78448	0.0951816	0.365963	chr6:138376724-138619121	NHSL1 (+74617)	HEBP2 (+93704)
6	138427391	138430153	6	138516698	138518794	2	4	2	3	2	4	2	3	4	11	4	11	88974	7.69968e-05	1.1569e-05	-0.050144	4.16486	0.00617789	0.937351	0.983903	chr6:138402391-138543794	HEBP2 (+68874)	NHSL1 (+99447)
6	138587576	138594121	6	138691002	138693959	3	3	2	4	1	3	2	4	4	12	4	10	101632	0.000173489	2.73448e-05	-0.311379	4.15914	0.237649	0.625909	0.983903	chr6:138562576-138718959	CCDC28A (-132741)	NHSL1 (-68228)
6	138587576	138594121	6	138764803	138768164	3	5	2	5	2	3	1	2	4	15	4	8	175635	1.42654e-06	1.5916e-07	-0.909059	4.20098	2.029	0.154322	0.537175	chr6:138562576-138793164	NHSL1 (-105330)	CCDC28A (-95639)
6	138587576	138594121	6	138987231	138989311	0	4	1	11	1	4	0	9	3	16	3	14	397422	0	0	-0.221145	4.39108	0.152815	0.69586	0.983903	chr6:138562576-139014311	ECT2L (-7667)	CCDC28A (+14935)
6	138587576	138594121	6	139108647	139111626	2	1	0	1	2	1	0	1	3	4	3	4	519288	5.0841e-12	2.76668e-13	-0.0445495	3.50364	0.00226862	0.962011	0.983903	chr6:138562576-139136626	ECT2L (+53490)	REPS1 (+138656)
6	138587576	138594121	6	139368357	139371103	0	1	1	5	0	0	1	3	3	7	2	4	778881	0	0	-0.769107	3.64949	0.835143	0.36079	0.983903	chr6:138562576-139396103	REPS1 (+8917)	ECT2L (+183229)
6	138691002	138693959	6	138987231	138989311	2	0	1	0	3	1	1	1	2	3	4	6	295790	2.97634e-05	4.23002e-06	0.847455	3.57215	0.856823	0.354629	0.983903	chr6:138666002-139014311	ECT2L (+44046)	REPS1 (+148100)
6	138814975	138816970	6	138987231	138989311	3	5	2	5	3	4	2	6	4	15	4	15	172298	1.9237e-12	1.01141e-13	-0.055581	4.4327	0.00957619	0.922045	0.983903	chr6:138789975-139014311	REPS1 (+86114)	ECT2L (+106032)
6	138814975	138816970	6	139368357	139371103	0	1	0	4	0	1	0	4	2	5	2	5	553757	0	0	-0.0433617	3.59036	0.00255326	0.9597	0.983903	chr6:138789975-139396103	REPS1 (-104782)	HECA (-42073)
6	138987231	138989311	6	139108647	139111626	1	5	0	5	1	4	0	5	3	11	3	10	121865	3.59044e-05	5.16087e-06	-0.180303	4.10247	0.0772465	0.781064	0.983903	chr6:138962231-139136626	HECA (-85683)	REPS1 (-61172)
6	138987231	138989311	6	139124068	139126129	2	4	1	8	3	4	1	10	4	15	4	18	136827	1.63614e-12	8.54872e-14	0.203968	4.49933	0.138839	0.709438	0.983903	chr6:138962231-139151129	HECA (-78432)	REPS1 (-68423)
6	138987231	138989311	6	139131195	139136872	2	4	0	7	6	3	6	8	3	13	4	23	145762	0	0	0.792775	4.6065	2.16328	0.141343	0.494465	chr6:138962231-139161872	REPS1 (-73795)	HECA (-73060)
6	138987231	138989311	6	139278798	139281528	1	2	0	1	1	2	0	1	3	4	3	4	291892	0.000576531	0.000128872	-0.0455398	3.49859	0.00236005	0.961254	0.983903	chr6:138962231-139306528	HECA (-732)
6	138987231	138989311	6	139363792	139365617	2	3	1	3	2	3	2	3	4	9	4	10	376433	0	0	0.100341	4.04353	0.0220778	0.88188	0.983903	chr6:138962231-139390617	HECA (+41312)	TXLNB (+115715)
6	138987231	138989311	6	139368357	139371103	2	5	1	11	2	7	1	12	4	19	4	22	381459	0	0	0.156453	4.70459	0.0957791	0.756955	0.983903	chr6:138962231-139396103	HECA (+44055)	TXLNB (+112972)
6	138987231	138989311	6	139372567	139377353	0	4	2	1	3	6	2	16	3	7	4	27	386689	0	0	1.76575	4.52985	8.91584	0.00282708	0.0574157	chr6:138962231-139402353	HECA (+47180)	TXLNB (+109847)
6	139108647	139111626	6	139880259	139883046	1	1	1	0	0	1	1	0	3	3	2	2	771516	4.88635e-09	3.61958e-10	-0.534464	3.31347	0.234169	0.62845	0.983903	chr6:139083647-139908046	CITED2 (-121634)
6	139124068	139126129	6	139131195	139136872	0	5	2	4	10	7	2	14	3	11	4	33	8935	1.28177e-10	8.10152e-12	1.4947	4.8076	8.15588	0.00429218	0.0829674	chr6:139099068-139161872	HECA (-4642)
6	139124068	139126129	6	139368357	139371103	3	2	2	3	3	2	2	4	4	10	4	11	244631	7.00677e-07	7.51991e-08	0.0771306	4.12798	0.0142242	0.905065	0.983903	chr6:139099068-139396103	TXLNB (+44553)	HECA (+112474)
6	139131195	139136872	6	139368357	139371103	0	2	1	1	4	1	1	6	3	4	4	12	235696	0.000312886	5.19092e-05	1.41993	3.90877	3.46144	0.0628154	0.365963	chr6:139106195-139396103	TXLNB (+40990)	HECA (+116037)
6	142146260	142148389	6	142566013	142568492	1	0	1	1	1	0	2	1	3	3	3	4	419928	5.27961e-09	3.92714e-10	0.324072	3.44279	0.108077	0.742344	0.983903	chr6:142121260-142593492	ADGRG6 (+55447)	HIVEP2 (+588989)
6	142146260	142148389	6	142974803	142976528	0	1	1	1	0	1	1	1	3	3	3	3	828341	1.4142e-11	8.00915e-13	-0.0435032	3.3715	0.00176417	0.966497	0.983903	chr6:142121260-143001528	ADGRG6 (+259465)	HIVEP2 (+384971)
6	142472082	142476505	6	142566013	142568492	5	1	0	4	5	1	0	4	3	10	3	10	92959	0.000244757	3.93137e-05	-0.0455712	4.08721	0.00477331	0.944919	0.983903	chr6:142447082-142593492	ADGRG6 (+218358)	HIVEP2 (+426078)
6	142472082	142476505	6	143335899	143339677	0	1	0	1	0	1	0	1	2	2	2	2	863494	2.91283e-07	2.98211e-08	-0.0401177	3.2293	0.00116859	0.97273	0.983903	chr6:142447082-143364677	HIVEP2 (+40485)	ADGRG6 (+603951)
6	142566013	142568492	6	142691841	142694088	1	2	1	5	1	2	1	5	4	9	4	9	125712	0.000672323	0.000157441	-0.0461057	3.98293	0.00449947	0.94652	0.983903	chr6:142541013-142719088	HIVEP2 (+316314)	ADGRG6 (+328122)
6	142566013	142568492	6	143026160	143028158	1	1	0	0	1	1	0	0	2	2	2	2	459906	6.94467e-05	1.03739e-05	-0.0409191	3.24122	0.00120664	0.97229	0.983903	chr6:142541013-143053158	HIVEP2 (+149279)	ADGRG6 (+495157)
6	142566013	142568492	6	143335899	143339677	1	0	1	2	1	0	1	2	3	4	3	4	770535	2.74783e-15	1.11022e-16	-0.0433324	3.49607	0.00215856	0.962943	0.983903	chr6:142541013-143364677	AIG1 (-108031)	HIVEP2 (-6480)
6	142566013	142568492	6	143574585	143576653	0	1	0	1	0	1	0	1	2	2	2	2	1008366	3.51052e-08	3.156e-09	-0.0401177	3.2293	0.00116859	0.97273	0.983903	chr6:142541013-143601653	AIG1 (+10457)	ADAT2 (+379340)
6	142691841	142694088	6	142886119	142888643	1	1	1	4	1	1	1	4	4	7	4	7	194416	0.00439765	0.0012816	-0.0451271	3.80713	0.00355593	0.952449	0.983903	chr6:142666841-142913643	HIVEP2 (+156123)	ADGRG6 (+488313)
6	142691841	142694088	6	142912743	142915846	1	3	3	3	1	3	3	3	4	10	4	10	221330	4.39979e-06	5.44333e-07	-0.0495821	4.08552	0.00561308	0.940278	0.983903	chr6:142666841-142940846	HIVEP2 (+142521)	ADGRG6 (+501915)
6	142691841	142694088	6	142974803	142976528	0	2	0	4	0	2	0	4	2	6	2	6	282701	0.000245751	3.94825e-05	-0.0450426	3.69809	0.00314684	0.955265	0.983903	chr6:142666841-143001528	HIVEP2 (+112180)	ADGRG6 (+532256)
6	142691841	142694088	6	143026160	143028158	1	4	6	12	1	4	6	12	4	23	4	23	334194	0	0	-0.0476255	4.8382	0.00965258	0.921736	0.983903	chr6:142666841-143053158	HIVEP2 (+86365)	ADGRG6 (+558071)
6	142691841	142694088	6	143059429	143062333	1	3	0	3	1	3	0	3	3	7	3	7	367916	0	0	-0.0472037	3.80946	0.00387064	0.950392	0.983903	chr6:142666841-143087333	HIVEP2 (+69278)	ADGRG6 (+575158)
6	142691841	142694088	6	143335899	143339677	2	1	1	6	2	1	1	4	4	10	4	8	644823	0	0	-0.338077	3.9877	0.241159	0.62337	0.983903	chr6:142666841-143364677	HIVEP2 (-69394)	AIG1 (-45117)
6	142691841	142694088	6	143512351	143514859	0	2	2	1	0	2	2	1	3	5	3	5	820640	0	0	-0.047575	3.61756	0.0030263	0.956129	0.983903	chr6:142666841-143539859	AIG1 (+42474)	ADAT2 (+347323)
6	142886119	142888643	6	142912743	142915846	2	1	2	6	2	1	2	6	4	11	4	11	26913	0.00507345	0.0015005	-0.0455177	4.14725	0.00512427	0.942933	0.983903	chr6:142861119-142940846	HIVEP2 (+45382)	ADGRG6 (+599054)
6	143059429	143062333	6	144063145	144066375	0	2	0	1	0	2	0	1	2	3	2	3	1003879	1.12159e-12	5.77316e-14	-0.0439705	3.36744	0.00179733	0.966184	0.983903	chr6:143034429-144091375	PHACTR2 (-115063)	FUCA2 (-51212)
6	143512351	143514859	6	144012475	144015455	1	0	0	2	2	1	0	2	2	3	3	5	500360	2.16089e-12	1.14131e-13	0.6161	3.49413	0.422934	0.515477	0.983903	chr6:143487351-144040455	LTV1 (-79441)	PHACTR2 (+85938)
6	143512351	143514859	6	144063145	144066375	0	1	0	2	0	1	0	2	2	3	2	3	551155	4.39711e-09	3.23918e-10	-0.0422	3.3608	0.00167388	0.967365	0.983903	chr6:143487351-144091375	LTV1 (-53981)	PHACTR2 (+111398)
6	143574585	143576653	6	143939287	143943527	1	0	1	2	1	0	1	1	3	4	3	3	365788	1.58572e-07	1.56881e-08	-0.398679	3.43767	0.165178	0.684433	0.983903	chr6:143549585-143968527	LTV1 (-84288)	PHACTR2 (+81091)
6	143574585	143576653	6	144012475	144015455	1	1	3	2	2	2	3	2	4	7	4	9	438346	0	0	0.298866	3.92292	0.170769	0.679429	0.983903	chr6:143549585-144040455	LTV1 (-48324)	PHACTR2 (+117055)
6	143574585	143576653	6	144218268	144220589	0	0	1	1	0	0	1	1	2	2	2	2	643809	2.51028e-06	2.94044e-07	-0.0396386	3.23341	0.00114606	0.972994	0.983903	chr6:143549585-144245589	ZC2HC1B (+33151)	PLAGL1 (+71391)
6	143574585	143576653	6	144243630	144247067	1	1	1	0	1	1	1	0	3	3	3	3	669729	3.06413e-10	2.0238e-11	-0.0442903	3.38328	0.00181999	0.965972	0.983903	chr6:143549585-144272067	ZC2HC1B (+46390)	PLAGL1 (+58152)
6	143842214	143844561	6	144218268	144220589	1	1	1	1	1	1	1	0	4	4	3	3	376041	6.83659e-08	6.46936e-09	-0.400273	3.44429	0.166357	0.68337	0.983903	chr6:143817214-144245589	PLAGL1 (-62424)	SF3B5 (+64171)
6	143939287	143943527	6	144012475	144015455	1	4	1	6	2	4	2	5	4	12	4	13	72558	2.08187e-06	2.39501e-07	0.0785718	4.25619	0.0165575	0.897614	0.983903	chr6:143914287-144040455	PLAGL1 (-8393)	SF3B5 (+118202)
6	144149714	144151613	6	144218268	144220589	1	4	2	2	1	4	2	2	4	9	4	9	68765	0.00406344	0.00117504	-0.0504749	4.00487	0.0053507	0.941688	0.983903	chr6:144124714-144245589	UTRN (-106677)	STX11 (+34626)
6	148558572	148561666	6	148745190	148749828	1	2	0	2	3	2	2	4	3	5	4	11	187390	0.000644728	0.000149321	1.02612	3.91126	1.90596	0.167413	0.578422	chr6:148533572-148774828	UST (-93128)	SASH1 (+311607)
6	148558572	148561666	6	148946604	148950231	2	3	3	5	4	5	4	10	4	13	4	23	388298	0	0	0.740229	4.60409	1.88945	0.169264	0.584403	chr6:148533572-148975231	TAB2 (-566650)	UST (+7074)
6	148558572	148561666	6	149188387	149192218	1	0	0	1	1	1	0	2	2	2	3	4	630183	4.88187e-10	3.28668e-11	0.800598	3.36884	0.578625	0.446852	0.983903	chr6:148533572-149217218	TAB2 (-445657)	UST (+128067)
6	148558572	148561666	6	150068117	150073268	0	0	1	1	0	0	1	1	2	2	2	2	1510573	1.13788e-08	9.08966e-10	-0.0396386	3.23341	0.00114606	0.972994	0.983903	chr6:148533572-150098268	TAB2 (-5132)	UST (+568592)
6	148577148	148579402	6	148745190	148749828	3	2	1	5	1	2	1	4	4	11	4	8	169234	0.000113398	1.7443e-05	-0.488302	4.03299	0.519618	0.471005	0.983903	chr6:148552148-148774828	UST (-83840)	SASH1 (+320895)
6	148577148	148579402	6	148946604	148950231	1	1	3	5	1	1	0	5	4	10	3	7	370142	0	0	-0.545606	3.94205	0.593096	0.441224	0.983903	chr6:148552148-148975231	TAB2 (-557362)	UST (+16362)
6	148577148	148579402	6	149188387	149192218	2	1	0	1	1	1	0	1	3	4	3	3	612027	1.16626e-11	6.55365e-13	-0.412491	3.43955	0.175428	0.675332	0.983903	chr6:148552148-149217218	TAB2 (-436369)	UST (+137355)
6	148606565	148609841	6	148946604	148950231	2	2	1	2	2	2	1	4	4	7	4	9	340214	0	0	0.281292	3.91185	0.152201	0.696441	0.983903	chr6:148581565-148975231	TAB2 (-542654)	UST (+31070)
6	148745190	148749828	6	148946604	148950231	6	8	6	22	7	15	6	26	4	42	4	54	200908	0	0	0.305794	5.67278	0.630153	0.427299	0.983903	chr6:148720190-148975231	TAB2 (-473341)	UST (+100383)
6	148745190	148749828	6	149079576	149083468	0	1	2	3	0	1	2	2	3	6	3	5	334013	8.26906e-11	5.11235e-12	-0.280366	3.66264	0.113879	0.73577	0.983903	chr6:148720190-149108468	TAB2 (-406723)	UST (+167001)
6	148745190	148749828	6	149188387	149192218	0	1	0	2	0	1	0	2	2	3	2	3	442793	1.18857e-07	1.15864e-08	-0.0422	3.3608	0.00167388	0.967365	0.983903	chr6:148720190-149217218	TAB2 (-352348)	UST (+221376)
6	148745190	148749828	6	149430997	149433059	0	1	0	1	0	3	0	1	2	2	2	4	684519	2.32959e-10	1.51872e-11	0.806304	3.36675	0.585885	0.444015	0.983903	chr6:148720190-149458059	TAB2 (-231927)	UST (+341797)
6	148745190	148749828	6	149516251	149519635	0	2	1	0	0	2	1	0	2	3	2	3	770434	7.18008e-11	4.40936e-12	-0.0452927	3.37817	0.00189228	0.965303	0.983903	chr6:148720190-149544635	TAB2 (-188639)	UST (+385085)
6	148745190	148749828	6	149544665	149547177	1	1	0	1	1	1	0	0	3	3	2	2	798412	4.28119e-09	3.14992e-10	-0.520376	3.30848	0.223865	0.636111	0.983903	chr6:148720190-149572177	TAB2 (-174868)	UST (+398856)
6	148745190	148749828	6	149564972	149566971	0	3	2	0	0	3	2	0	2	5	2	5	818462	0	0	-0.0493102	3.62403	0.00323318	0.954656	0.983903	chr6:148720190-149591971	TAB2 (-164971)	UST (+408753)
6	148745190	148749828	6	149745351	149747222	0	0	1	1	0	0	1	1	2	2	2	2	998777	5.41687e-08	5.05354e-09	-0.0396386	3.23341	0.00114606	0.972994	0.983903	chr6:148720190-149772222	TAB2 (-74846)	UST (+498878)
6	148780019	148782174	6	149430997	149433059	1	0	0	1	1	0	0	1	2	2	2	2	650931	3.12561e-06	3.74133e-07	-0.0391019	3.23443	0.00112128	0.973287	0.983903	chr6:148755019-149458059	TAB2 (-214513)	UST (+359211)
6	148780019	148782174	6	150068117	150073268	1	0	1	0	1	0	1	0	2	2	2	2	1289596	2.5224e-08	2.19106e-09	-0.0404382	3.24535	0.00118366	0.972555	0.983903	chr6:148755019-150098268	SUMO4 (+26417)	ZC3H12D (+58417)
6	148946604	148950231	6	149315621	149318538	1	0	0	2	1	0	0	2	2	3	2	3	368662	3.25068e-06	3.90702e-07	-0.0411992	3.36587	0.00160605	0.968033	0.983903	chr6:148921604-149343538	TAB2 (-188481)	UST (+385243)
6	148946604	148950231	6	149516251	149519635	0	1	1	0	0	1	1	0	2	2	2	2	569525	1.04315e-05	1.38724e-06	-0.0414573	3.24019	0.00123242	0.971995	0.983903	chr6:148921604-149544635	TAB2 (-87932)	UST (+485792)
6	148946604	148950231	6	149564972	149566971	0	1	1	0	0	2	1	0	2	2	2	3	617554	5.65066e-08	5.28759e-09	0.442706	3.31047	0.161133	0.688116	0.983903	chr6:148921604-149591971	TAB2 (-64264)	UST (+509460)
6	148946604	148950231	6	149722482	149724803	1	0	0	2	1	0	0	2	2	3	2	3	775225	3.26716e-11	1.92701e-12	-0.0411992	3.36587	0.00160605	0.968033	0.983903	chr6:148921604-149749803	SUMO4 (-64523)	TAB2 (+14652)
6	148946604	148950231	6	149932974	149935713	0	1	1	0	0	1	1	0	2	2	2	2	985926	6.79478e-08	6.42738e-09	-0.0414573	3.24019	0.00123242	0.971995	0.983903	chr6:148921604-149960713	SUMO4 (+40932)	ZC3H12D (+43902)
6	149079576	149083468	6	149430997	149433059	4	11	8	10	4	12	8	9	4	33	4	33	350506	0	0	-0.0499854	5.27511	0.0135384	0.907372	0.983903	chr6:149054576-149458059	TAB2 (-64734)	UST (+508990)
6	149079576	149083468	6	149472964	149475494	1	1	0	3	1	1	0	3	3	5	3	5	392707	1.28296e-12	6.63913e-14	-0.0440791	3.60171	0.00263095	0.959092	0.983903	chr6:149054576-149500494	TAB2 (-43517)	UST (+530207)
6	149079576	149083468	6	149484084	149486307	1	2	1	2	0	2	1	2	4	6	3	5	403673	1.05488e-14	4.44089e-16	-0.293709	3.66444	0.124109	0.72462	0.983903	chr6:149054576-149511307	TAB2 (-38110)	UST (+535614)
6	149079576	149083468	6	149516251	149519635	6	4	3	3	6	4	4	4	4	16	4	18	436421	0	0	0.112116	4.58288	0.0430392	0.835652	0.983903	chr6:149054576-149544635	TAB2 (-21446)	UST (+552278)
6	149079576	149083468	6	149544665	149547177	1	1	1	4	1	0	1	3	4	7	3	5	464399	0	0	-0.486396	3.7104	0.362915	0.546892	0.983903	chr6:149054576-149572177	TAB2 (-7675)	UST (+566049)
6	149079576	149083468	6	150014405	150017875	1	2	0	1	1	2	0	1	3	4	3	4	934618	0	0	-0.0455398	3.49859	0.00236005	0.961254	0.983903	chr6:149054576-150042875	PPIL4 (-2688)
6	149079576	149083468	6	150068117	150073268	0	0	1	1	0	0	1	1	2	2	2	2	989170	7.15725e-08	6.79078e-09	-0.0396386	3.23341	0.00114606	0.972994	0.983903	chr6:149054576-150098268	GINM1 (+10128)	KATNA1 (+72382)
6	149188387	149192218	6	149430997	149433059	4	3	2	12	5	3	4	16	4	21	4	28	241725	0	0	0.357604	4.90173	0.562709	0.453171	0.983903	chr6:149163387-149458059	TAB2 (-10329)	UST (+563395)
6	149188387	149192218	6	149516251	149519635	3	2	0	4	4	2	0	4	3	9	3	10	327640	0	0	0.103794	4.0391	0.0235506	0.878034	0.983903	chr6:149163387-149544635	SUMO4 (-46216)	TAB2 (+32959)
6	149188387	149192218	6	149544665	149547177	1	1	1	2	0	1	1	2	4	5	3	4	355618	9.24734e-10	6.38751e-11	-0.340497	3.55283	0.143496	0.70483	0.983903	chr6:149163387-149572177	SUMO4 (-32445)	TAB2 (+46730)
6	149188387	149192218	6	149564972	149566971	0	0	2	1	0	0	2	1	2	3	2	3	375669	2.20573e-06	2.55214e-07	-0.0430333	3.37558	0.00173114	0.966812	0.983903	chr6:149163387-149591971	SUMO4 (-22548)	TAB2 (+56627)
6	149315621	149318538	6	149516251	149519635	1	3	1	2	1	3	1	2	4	7	4	7	200863	0.00584394	0.00175214	-0.0484245	3.81959	0.00406138	0.949186	0.983903	chr6:149290621-149544635	SUMO4 (+17401)	ZC3H12D (+67433)
6	149315621	149318538	6	149840042	149842486	0	1	0	1	0	1	0	1	2	2	2	2	524184	1.98127e-05	2.74478e-06	-0.0401177	3.2293	0.00116859	0.97273	0.983903	chr6:149290621-149867486	GINM1 (+12760)	KATNA1 (+69750)
6	149430997	149433059	6	149932974	149935713	0	1	0	2	0	1	0	2	2	3	2	3	502315	2.3341e-08	2.01064e-09	-0.0422	3.3608	0.00167388	0.967365	0.983903	chr6:149405997-149960713	KATNA1 (-34551)	LATS1 (+34901)
6	149430997	149433059	6	150003694	150005793	0	1	0	1	0	1	0	1	2	2	2	2	572715	5.75554e-06	7.30693e-07	-0.0401177	3.2293	0.00116859	0.97273	0.983903	chr6:149405997-150030793	LATS1 (-139)
6	149430997	149433059	6	150014405	150017875	1	0	1	0	1	0	1	0	2	2	2	2	584112	7.41157e-06	9.62562e-07	-0.0404382	3.24535	0.00118366	0.972555	0.983903	chr6:149405997-150042875	LATS1 (-6180)	NUP43 (+22136)
6	149472964	149475494	6	149516251	149519635	3	4	1	4	3	4	2	5	4	12	4	14	43714	0.00012324	1.9048e-05	0.163585	4.30393	0.0748039	0.784467	0.983903	chr6:149447964-149544635	ZC3H12D (-11239)	PPIL4 (+49738)
6	149484084	149486307	6	149516251	149519635	1	5	1	4	1	5	1	4	4	11	4	11	32747	0.00606445	0.00182508	-0.0498968	4.15053	0.00611975	0.937646	0.983903	chr6:149459084-149544635	ZC3H12D (-16799)	PPIL4 (+44178)
6	149484084	149486307	6	149840042	149842486	0	1	1	0	0	1	1	0	2	2	2	2	356068	0.0012795	0.0003261	-0.0414573	3.24019	0.00123242	0.971995	0.983903	chr6:149459084-149867486	KATNA1 (-14481)	LATS1 (+54971)
6	149516251	149519635	6	149544665	149547177	4	3	2	7	5	4	2	7	4	16	4	18	27978	8.67679e-07	9.4217e-08	0.123132	4.55169	0.0516851	0.820157	0.983903	chr6:149491251-149572177	ZC3H12D (-46653)	PPIL4 (+14324)
6	149544665	149547177	6	149564972	149566971	11	9	7	11	10	10	9	9	4	38	4	38	20050	0	0	-0.0412456	5.4638	0.0100954	0.919966	0.983903	chr6:149519665-149591971	GINM1 (-10476)	PPIL4 (-9780)
6	149544665	149547177	6	149722482	149724803	2	0	1	5	3	1	2	5	3	8	4	11	177721	3.44373e-05	4.93728e-06	0.402546	4.0335	0.351769	0.553113	0.983903	chr6:149519665-149749803	KATNA1 (+14070)	GINM1 (+68440)
6	149544665	149547177	6	149840042	149842486	0	1	1	2	0	1	1	2	3	4	3	4	295343	0.000298117	4.8804e-05	-0.0443216	3.49104	0.00224766	0.962187	0.983903	chr6:149519665-149867486	KATNA1 (-44772)	LATS1 (+24680)
6	149544665	149547177	6	149863168	149866699	0	1	1	3	1	1	1	5	3	5	4	8	319012	2.65909e-12	1.41442e-13	0.577131	3.75535	0.535662	0.464236	0.983903	chr6:149519665-149891699	KATNA1 (-56878)	LATS1 (+12574)
6	149544665	149547177	6	149924732	149927544	0	0	2	2	0	0	2	2	2	4	2	4	380217	1.74818e-09	1.23971e-10	-0.0438604	3.49506	0.00220571	0.962541	0.983903	chr6:149519665-149952544	LATS1 (-17849)	NUP43 (+10467)
6	149544665	149547177	6	149932974	149935713	0	2	2	1	0	2	1	1	3	5	3	4	388422	9.69847e-11	6.04672e-12	-0.341324	3.55896	0.144148	0.704192	0.983903	chr6:149519665-149960713	LATS1 (-21933)	NUP43 (+6383)
6	149544665	149547177	6	150003694	150005793	1	0	0	1	1	0	0	1	2	2	2	2	458822	5.21051e-05	7.65259e-06	-0.0391019	3.23443	0.00112128	0.973287	0.983903	chr6:149519665-150030793	PCMT1 (+25786)	LRP11 (+88797)
6	149544665	149547177	6	150014405	150017875	0	2	0	5	0	2	0	3	2	7	2	5	470219	0	0	-0.480222	3.69809	0.354414	0.551625	0.983903	chr6:149519665-150042875	PCMT1 (+31827)	LRP11 (+82756)
6	149564972	149566971	6	149932974	149935713	0	1	1	2	0	1	1	2	3	4	3	4	368372	1.31911e-08	1.07036e-09	-0.0443216	3.49104	0.00224766	0.962187	0.983903	chr6:149539972-149960713	NUP43 (-3771)	PCMT1 (+900)
6	149564972	149566971	6	150003694	150005793	0	0	1	1	0	0	1	1	2	2	2	2	438772	8.2209e-05	1.24001e-05	-0.0396386	3.23341	0.00114606	0.972994	0.983903	chr6:149539972-150030793	PCMT1 (+35940)	LRP11 (+78643)
6	149722482	149724803	6	150068117	150073268	0	1	1	0	0	2	2	0	2	2	2	4	347050	1.75398e-05	2.41003e-06	0.809215	3.37965	0.589573	0.442584	0.983903	chr6:149697482-150098268	RAET1E (-6841)	RAET1G (+25203)
6	149833175	149835519	6	149840042	149842486	6	7	3	8	7	7	4	8	4	24	4	26	6917	4.06382e-14	1.77636e-15	0.0709603	4.96337	0.0226134	0.880467	0.983903	chr6:149808175-149867486	LRP11 (+26195)	PCMT1 (+88388)
6	149833175	149835519	6	149932974	149935713	1	2	1	5	1	2	1	5	4	9	4	9	99996	0.00267602	0.000741237	-0.0461057	3.98293	0.00449947	0.94652	0.983903	chr6:149808175-149960713	LRP11 (-20418)	RAET1E (+6590)
6	149833175	149835519	6	150014405	150017875	2	5	0	5	3	5	0	6	3	12	3	14	181793	2.8378e-09	2.05273e-10	0.165411	4.29054	0.0764324	0.782192	0.983903	chr6:149808175-150042875	RAET1G (-2447)
6	149833175	149835519	6	150334026	150336342	2	2	0	0	2	2	0	0	2	4	2	4	500837	2.28661e-12	1.21014e-13	-0.0463104	3.51022	0.0024325	0.960664	0.983903	chr6:149808175-150361342	PPP1R14C (-58317)	ULBP3 (-15664)
6	149840042	149842486	6	149863168	149866699	1	5	0	6	1	5	0	9	3	12	3	15	23669	0.000698469	0.000164934	0.246838	4.30674	0.175221	0.675513	0.983903	chr6:149815042-149891699	LRP11 (+10655)	PCMT1 (+103928)
6	149840042	149842486	6	149932974	149935713	0	2	3	4	0	2	3	4	3	9	3	9	93079	0.00641864	0.00194176	-0.0477767	3.9918	0.00481555	0.944676	0.983903	chr6:149815042-149960713	LRP11 (-23852)	RAET1E (+3156)
6	149840042	149842486	6	150014405	150017875	3	2	2	3	1	1	2	3	4	10	4	7	174876	0.000693806	0.000163594	-0.544801	3.96083	0.591498	0.44184	0.983903	chr6:149815042-150042875	ULBP2 (-13041)	RAET1G (-5881)
6	149863168	149866699	6	149924732	149927544	2	2	1	4	2	2	2	4	4	9	4	10	61204	0.00287193	0.000801359	0.102026	4.03752	0.0227906	0.880003	0.983903	chr6:149838168-149952544	RAET1E (-4322)
6	149863168	149866699	6	150068117	150073268	1	1	1	1	2	4	1	4	4	4	4	11	205759	0.00196964	0.000527618	1.2952	3.86539	2.78945	0.0948865	0.365963	chr6:149838168-150098268	ULBP1 (+4211)	RAET1L (+57253)
6	149863168	149866699	6	150334026	150336342	0	1	1	1	0	1	1	1	3	3	3	3	470250	3.67447e-08	3.3183e-09	-0.0435032	3.3715	0.00176417	0.966497	0.983903	chr6:149838168-150361342	PPP1R14C (-43321)	ULBP3 (-30660)
6	149924732	149927544	6	149932974	149935713	5	6	3	10	5	4	2	7	4	24	4	18	8205	9.54433e-10	6.60065e-11	-0.443402	4.7646	0.778606	0.377568	0.983903	chr6:149899732-149960713	ULBP2 (-11777)	RAET1G (-7145)
6	149924732	149927544	6	150014405	150017875	0	2	4	8	0	1	2	5	3	14	3	8	90002	3.97014e-05	5.73768e-06	-0.810276	4.13942	1.57062	0.210118	0.708369	chr6:149899732-150042875	ULBP1 (+7297)	RAET1L (+54167)
6	149924732	149927544	6	151474808	151477365	1	0	0	1	1	0	0	1	2	2	2	2	1549948	8.24346e-09	6.35661e-10	-0.0391019	3.23443	0.00112128	0.973287	0.983903	chr6:149899732-151502365	PLEKHG1 (-20039)	IYD (+332157)
6	149932974	149935713	6	150003694	150005793	3	3	1	7	3	3	1	7	4	14	4	14	70400	4.02079e-07	4.18912e-08	-0.0466397	4.35579	0.00645477	0.935966	0.983903	chr6:149907974-150030793	ULBP1 (+5377)	RAET1L (+56087)
6	149932974	149935713	6	150014405	150017875	4	7	3	24	3	6	2	19	4	38	4	30	81796	0	0	-0.371578	5.23964	0.758249	0.383877	0.983903	chr6:149907974-150042875	ULBP1 (+11418)	RAET1L (+50046)
6	149932974	149935713	6	150068117	150073268	1	4	3	2	1	4	3	2	4	10	4	10	136349	0.000237654	3.80996e-05	-0.0511667	4.09149	0.00596424	0.938442	0.983903	chr6:149907974-150098268	RAET1L (+22350)	ULBP1 (+39114)
6	149932974	149935713	6	150334026	150336342	1	1	1	1	1	1	1	2	4	4	4	5	400840	2.39351e-11	1.38978e-12	0.237572	3.5585	0.0703797	0.790785	0.983903	chr6:149907974-150361342	ULBP3 (-65563)	PPP1R14C (-8418)
6	150003694	150005793	6	150014405	150017875	5	4	4	10	5	4	4	9	4	23	4	22	11396	5.85283e-12	3.20188e-13	-0.10561	4.8372	0.0467817	0.828761	0.983903	chr6:149978694-150042875	RAET1L (+14686)	ULBP1 (+46778)
6	150003694	150005793	6	150068117	150073268	1	3	4	5	1	3	4	5	4	13	4	13	65949	2.34032e-06	2.72334e-07	-0.049203	4.30123	0.00677033	0.934422	0.983903	chr6:149978694-150098268	RAET1L (-13010)	ULBP3 (+30614)
6	150003694	150005793	6	150334026	150336342	0	3	3	0	0	3	4	0	2	6	2	7	330440	3.07667e-14	1.33227e-15	0.160123	3.78777	0.0420401	0.837543	0.983903	chr6:149978694-150361342	IYD (-198874)	PPP1R14C (+26942)
6	150003694	150005793	6	150394210	150396651	0	0	1	1	0	0	1	1	2	2	2	2	390687	0.000460107	9.34984e-05	-0.0396386	3.23341	0.00114606	0.972994	0.983903	chr6:149978694-150421651	IYD (-168719)	PPP1R14C (+57097)
6	150003694	150005793	6	150891224	150893128	0	0	1	1	0	0	1	1	2	2	2	2	887432	1.16857e-07	1.13819e-08	-0.0396386	3.23341	0.00114606	0.972994	0.983903	chr6:149978694-150918128	PLEKHG1 (-272677)	IYD (+79519)
6	150003694	150005793	6	151474808	151477365	0	0	1	1	0	0	1	1	2	2	2	2	1471343	9.50237e-09	7.44251e-10	-0.0396386	3.23341	0.00114606	0.972994	0.983903	chr6:149978694-151502365	MTHFD1L (-125149)	PLEKHG1 (+19442)
6	150014405	150017875	6	150068117	150073268	1	6	1	8	1	7	2	7	4	16	4	17	54552	2.28016e-08	1.95966e-09	0.0456792	4.50212	0.00692235	0.933692	0.983903	chr6:149989405-150098268	RAET1L (-18366)	ULBP3 (+25258)
6	150014405	150017875	6	150334026	150336342	0	2	0	1	0	2	0	1	2	3	2	3	319044	0.000197594	3.13569e-05	-0.0439705	3.36744	0.00179733	0.966184	0.983903	chr6:149989405-150361342	IYD (-193518)	PPP1R14C (+32298)
6	150014405	150017875	6	150416428	150420536	2	2	0	2	2	2	0	2	3	6	3	6	402342	0	0	-0.0464664	3.72055	0.00333445	0.953952	0.983903	chr6:149989405-150445536	IYD (-151421)	PPP1R14C (+74395)
6	150068117	150073268	6	150078844	150082381	7	5	2	14	11	13	9	21	4	28	4	54	9920	0	0	0.903563	5.50858	4.84019	0.0278038	0.280006	chr6:150043117-150107381	PPP1R14C (-67827)	ULBP3 (-6154)
6	150068117	150073268	6	150334026	150336342	5	15	10	12	5	18	12	16	4	42	4	51	264491	0	0	0.211315	5.68045	0.296995	0.585772	0.983903	chr6:150043117-150361342	IYD (-166662)	PPP1R14C (+59154)
6	150068117	150073268	6	150394210	150396651	3	3	0	4	3	2	0	2	3	10	3	7	324738	0	0	-0.520649	3.95779	0.542471	0.46141	0.983903	chr6:150043117-150421651	IYD (-136508)	PPP1R14C (+89308)
6	150068117	150073268	6	150416428	150420536	0	4	0	4	1	5	0	5	2	8	3	11	347789	0	0	0.388741	4.02152	0.32912	0.566178	0.983903	chr6:150043117-150445536	IYD (-124565)	PPP1R14C (+101251)
6	150068117	150073268	6	150599779	150601987	0	1	0	1	0	2	0	1	2	2	2	3	530190	3.87696e-07	4.03189e-08	0.444228	3.29967	0.162062	0.687265	0.983903	chr6:150043117-150626987	IYD (-33840)	PPP1R14C (+191976)
6	150068117	150073268	6	150685139	150687046	0	0	1	1	0	0	1	1	2	2	2	2	615400	5.21038e-06	6.54877e-07	-0.0396386	3.23341	0.00114606	0.972994	0.983903	chr6:150043117-150712046	PLEKHG1 (-343506)	IYD (+8690)
6	150068117	150073268	6	150817207	150819243	0	2	2	6	1	2	2	6	3	10	4	11	747532	0	0	0.0908371	4.10133	0.0194802	0.888999	0.983903	chr6:150043117-150844243	PLEKHG1 (-277408)	IYD (+74788)
6	150068117	150073268	6	150891224	150893128	0	1	0	1	0	2	0	2	2	2	2	4	821483	2.10699e-11	1.21625e-12	0.79973	3.36377	0.577565	0.447268	0.983903	chr6:150043117-150918128	PLEKHG1 (-240465)	IYD (+111731)
6	150068117	150073268	6	151013720	151015617	0	1	1	2	0	1	1	2	3	4	3	4	943976	0	0	-0.0443216	3.49104	0.00224766	0.962187	0.983903	chr6:150043117-151040617	PLEKHG1 (-179221)	IYD (+172975)
6	150078844	150082381	6	150334026	150336342	6	10	6	4	7	14	7	8	4	26	4	36	254571	0	0	0.392575	5.22278	0.794402	0.372772	0.983903	chr6:150053844-150361342	IYD (-161299)	PPP1R14C (+64517)
6	150078844	150082381	6	150416428	150420536	0	1	1	1	0	1	3	2	3	3	3	6	337869	1.97053e-08	1.66644e-09	0.85116	3.55706	0.863738	0.352695	0.983903	chr6:150053844-150445536	IYD (-119202)	PPP1R14C (+106614)
6	150334026	150336342	6	150817207	150819243	2	2	2	3	2	3	2	3	4	9	4	10	483041	0	0	0.0964175	4.04532	0.0204564	0.88627	0.983903	chr6:150309026-150844243	PLEKHG1 (-144453)	IYD (+207743)
6	150334026	150336342	6	150891224	150893128	1	1	0	0	1	1	0	0	2	2	2	2	556992	8.72242e-06	1.14734e-06	-0.0409191	3.24122	0.00120664	0.97229	0.983903	chr6:150309026-150918128	PLEKHG1 (-107511)	IYD (+244685)
6	150334026	150336342	6	151013720	151015617	1	1	0	1	1	1	0	1	3	3	3	3	679484	2.20044e-10	1.43002e-11	-0.0429711	3.37252	0.0017271	0.966851	0.983903	chr6:150309026-151040617	PLEKHG1 (-46266)	IYD (+305930)
6	150334026	150336342	6	151323216	151325393	1	1	1	0	1	1	1	0	3	3	3	3	989120	1.32785e-12	6.88338e-14	-0.0442903	3.38328	0.00181999	0.965972	0.983903	chr6:150309026-151350393	MTHFD1L (-35969)	PLEKHG1 (+108622)
6	150394210	150396651	6	150741115	150744312	1	1	0	0	1	1	0	0	2	2	2	2	347283	0.00254284	0.000700578	-0.0409191	3.24122	0.00120664	0.97229	0.983903	chr6:150369210-150769312	PLEKHG1 (-151827)	IYD (+200369)
6	150416428	150420536	6	150599779	150601987	0	1	0	9	1	2	0	9	2	10	3	12	182401	9.34791e-07	1.01882e-07	0.215832	4.11499	0.113901	0.735746	0.983903	chr6:150391428-150626987	PLEKHG1 (-211880)	IYD (+140316)
6	150416428	150420536	6	150621613	150623702	3	1	5	3	3	0	4	2	4	12	3	9	204175	2.29814e-06	2.66966e-07	-0.442554	4.14395	0.462297	0.496553	0.983903	chr6:150391428-150648702	PLEKHG1 (-201023)	IYD (+151173)
6	150416428	150420536	6	150685139	150687046	1	4	2	4	1	4	2	4	4	11	4	11	267610	7.96012e-08	7.59744e-09	-0.0494953	4.15427	0.00602426	0.938133	0.983903	chr6:150391428-150712046	PLEKHG1 (-169351)	IYD (+182845)
6	150416428	150420536	6	150741115	150744312	4	0	3	6	6	2	4	11	3	13	4	23	324231	0	0	0.7433	4.60761	1.90393	0.167639	0.579141	chr6:150391428-150769312	PLEKHG1 (-140718)	IYD (+211478)
6	150416428	150420536	6	150817207	150819243	2	8	5	16	2	8	5	16	4	31	4	31	399743	0	0	-0.0483822	5.15625	0.0121823	0.912113	0.983903	chr6:150391428-150844243	PLEKHG1 (-103252)	IYD (+248944)
6	150416428	150420536	6	150864895	150867861	0	1	1	2	0	1	1	2	3	4	3	4	447896	6.86873e-11	4.2093e-12	-0.0443216	3.49104	0.00224766	0.962187	0.983903	chr6:150391428-150892861	PLEKHG1 (-78943)	IYD (+273253)
6	150416428	150420536	6	151013720	151015617	2	2	0	3	2	2	0	3	3	7	3	7	596186	0	0	-0.0462556	3.81433	0.00372537	0.951331	0.983903	chr6:150391428-151040617	PLEKHG1 (-5065)	IYD (+347131)
6	150599779	150601987	6	150621613	150623702	5	9	5	5	3	5	3	5	4	24	4	16	21774	7.61685e-10	5.2204e-11	-0.641484	4.73349	1.55941	0.211751	0.713482	chr6:150574779-150648702	PLEKHG1 (-109347)	IYD (+242849)
6	150599779	150601987	6	150817207	150819243	1	3	1	5	1	3	1	5	4	10	4	10	217342	1.9048e-06	2.17301e-07	-0.047267	4.06605	0.00512054	0.942954	0.983903	chr6:150574779-150844243	PLEKHG1 (-11577)	IYD (+340619)
6	150817207	150819243	6	151323216	151325393	2	1	0	0	2	1	0	1	2	3	3	4	506079	4.36275e-10	2.92431e-11	0.311424	3.44531	0.100741	0.750942	0.983903	chr6:150792207-151350393	AKAP12 (-168699)	MTHFD1L (+205621)
6	150891224	150893128	6	151013720	151015617	4	2	1	3	4	2	1	3	4	10	4	10	122492	0.000249476	4.01175e-05	-0.047652	4.09222	0.00520062	0.94251	0.983903	chr6:150866224-151040617	AKAP12 (-286578)	MTHFD1L (+87742)
6	150891224	150893128	6	151323216	151325393	4	2	3	5	4	3	3	5	4	14	4	15	432128	0	0	0.0482395	4.41117	0.00707173	0.932982	0.983903	chr6:150866224-151350393	AKAP12 (-131690)	MTHFD1L (+242630)
6	150891224	150893128	6	151334140	151336066	1	1	0	3	0	1	0	3	3	5	2	4	442927	1.45588e-12	7.57172e-14	-0.339374	3.54237	0.142633	0.705677	0.983903	chr6:150866224-151361066	AKAP12 (-126354)	MTHFD1L (+247966)
6	150891224	150893128	6	151474808	151477365	1	0	0	1	1	0	0	1	2	2	2	2	583910	7.13666e-06	9.23915e-07	-0.0391019	3.23443	0.00112128	0.973287	0.983903	chr6:150866224-151502365	AKAP12 (-55704)	MTHFD1L (+318616)
6	150891224	150893128	6	152123351	152125383	1	0	1	0	1	0	1	0	2	2	2	2	1232191	2.45728e-08	2.12894e-09	-0.0404382	3.24535	0.00118366	0.972555	0.983903	chr6:150866224-152150383	ESR1 (-182192)	CCDC170 (+14274)
6	151013720	151015617	6	151323216	151325393	0	5	0	5	0	7	0	7	2	10	2	14	309636	0	0	0.407387	4.2046	0.432691	0.510671	0.983903	chr6:150988720-151350393	AKAP12 (-70442)	MTHFD1L (+303878)
6	151013720	151015617	6	151334140	151336066	1	3	1	7	1	2	0	6	4	12	3	9	320434	0	0	-0.441953	4.09573	0.461103	0.497109	0.983903	chr6:150988720-151361066	AKAP12 (-65106)	MTHFD1L (+309214)
6	151013720	151015617	6	151474808	151477365	1	4	0	1	1	4	0	2	3	6	3	7	461418	0	0	0.150952	3.76966	0.0376481	0.846151	0.983903	chr6:150988720-151502365	AKAP12 (+5544)	ZBTB2 (+146005)
6	151323216	151325393	6	151334140	151336066	4	4	1	12	4	4	1	10	4	21	4	19	10798	1.01462e-07	9.81095e-09	-0.176837	4.69042	0.12066	0.728319	0.983903	chr6:151298216-151361066	ZBTB2 (+61907)	AKAP12 (+89642)
6	151674711	151676713	6	152123351	152125383	0	1	0	1	0	1	0	1	2	2	2	2	448655	0.000100319	1.53201e-05	-0.0401177	3.2293	0.00116859	0.97273	0.983903	chr6:151649711-152150383	ESR1 (+209551)	SYNE1 (+737352)
6	152551804	152554032	6	152896267	152899546	0	1	0	1	0	1	0	1	2	2	2	2	344988	0.00247191	0.000678988	-0.0401177	3.2293	0.00116859	0.97273	0.983903	chr6:152526804-152924546	VIP (-25123)	MYCT1 (+27780)
6	154153636	154157516	6	154275956	154278439	2	1	0	6	2	1	0	6	3	9	3	9	121621	0.0011171	0.000280214	-0.0440286	3.97788	0.00412103	0.948815	0.983903	chr6:154128636-154303439	IPCEF1 (+114043)	OPRM1 (+205537)
6	154153636	154157516	6	154674662	154677443	0	1	1	7	0	1	1	7	3	9	3	9	520476	0	0	-0.0438903	3.96618	0.00409642	0.948968	0.983903	chr6:154128636-154702443	IPCEF1 (-85459)	CNKSR3 (+95119)
6	154674662	154677443	6	154732176	154734396	8	15	6	13	9	17	9	16	4	42	4	51	57233	0	0	0.224061	5.68118	0.333544	0.563579	0.983903	chr6:154649662-154759396	CNKSR3 (-193870)	SCAF8 (-28849)
6	154674662	154677443	6	154926908	154929808	2	2	4	2	3	1	4	2	4	10	4	10	252305	4.45564e-07	4.66801e-08	-0.0442146	4.10272	0.00450755	0.946472	0.983903	chr6:154649662-154954808	TIAM2 (-30462)	SCAF8 (+68857)
6	154674662	154677443	6	155173331	155178813	4	2	6	8	4	3	6	9	4	20	4	22	500019	0	0	0.0813095	4.77122	0.026386	0.870961	0.983903	chr6:154649662-155203813	CLDN20 (-337275)	TIAM2 (+94041)
6	154674662	154677443	6	155247566	155249556	0	1	0	3	1	2	0	4	2	4	3	7	572508	0	0	0.693623	3.65043	0.675066	0.411291	0.983903	chr6:154649662-155274556	CLDN20 (-301904)	TIAM2 (+129412)
6	154674662	154677443	6	155267038	155269385	0	0	1	2	0	1	1	2	2	3	3	4	592159	1.69317e-11	9.67004e-13	0.320417	3.42897	0.105938	0.744817	0.983903	chr6:154649662-155294385	CLDN20 (-291989)	TIAM2 (+139327)
6	154674662	154677443	6	155326578	155328535	0	2	1	2	0	2	1	2	3	5	3	5	651504	0	0	-0.0463043	3.60714	0.00287943	0.957206	0.983903	chr6:154649662-155353535	CLDN20 (-262414)	TIAM2 (+168902)
6	154674662	154677443	6	155529231	155531887	1	0	0	1	1	1	0	1	2	2	3	3	854506	1.48107e-09	1.04373e-10	0.445181	3.30477	0.162641	0.686736	0.983903	chr6:154649662-155556887	CLDN20 (-160738)	TIAM2 (+270578)
6	154732176	154734396	6	155173331	155178813	0	1	1	0	0	1	1	0	2	2	2	2	442786	8.88361e-05	1.34623e-05	-0.0414573	3.24019	0.00123242	0.971995	0.983903	chr6:154707176-155203813	CLDN20 (-308518)	TIAM2 (+122798)
6	154732176	154734396	6	155267038	155269385	0	1	0	1	0	1	0	1	2	2	2	2	534925	1.5861e-05	2.16564e-06	-0.0401177	3.2293	0.00116859	0.97273	0.983903	chr6:154707176-155294385	CLDN20 (-263232)	TIAM2 (+168084)
6	154926908	154929808	6	155173331	155178813	8	1	4	6	4	1	2	5	4	19	4	12	247714	1.05488e-14	4.44089e-16	-0.711823	4.48155	1.58403	0.208181	0.702182	chr6:154901908-155203813	CLDN20 (-211152)	TIAM2 (+220164)
6	154926908	154929808	6	155247566	155249556	1	3	1	0	2	2	0	1	3	5	3	5	320203	9.03338e-09	7.03938e-10	-0.0539811	3.62278	0.00382492	0.950686	0.983903	chr6:154901908-155274556	CLDN20 (-175781)	TIAM2 (+255535)
6	154926908	154929808	6	155267038	155269385	0	2	1	2	0	2	0	1	3	5	2	3	339853	1.50361e-07	1.48329e-08	-0.695695	3.49252	0.542565	0.461372	0.983903	chr6:154901908-155294385	CLDN20 (-165866)	TIAM2 (+265450)
6	155173331	155178813	6	155247566	155249556	2	3	4	4	3	3	6	5	4	13	4	17	72489	2.34139e-08	2.01777e-09	0.332132	4.44605	0.341056	0.559221	0.983903	chr6:155148331-155274556	CLDN20 (-52569)	TIAM2 (+378747)
6	155173331	155178813	6	156685775	156688058	0	1	0	1	0	1	0	1	2	2	2	2	1510844	9.91286e-09	7.79979e-10	-0.0401177	3.2293	0.00116859	0.97273	0.983903	chr6:155148331-156713058	ARID1B (-846679)	NOX3 (-474792)
6	155326578	155328535	6	155529231	155531887	4	2	1	1	4	1	1	1	4	8	4	7	203002	0.00183557	0.000487709	-0.228771	3.88836	0.0958288	0.756894	0.983903	chr6:155301578-155556887	TFB1M (-114749)	NOX3 (+26670)
6	155326578	155328535	6	156685775	156688058	0	1	1	3	0	1	1	2	3	5	3	4	1359360	0	0	-0.327478	3.54701	0.133691	0.714635	0.983903	chr6:155301578-156713058	ARID1B (-770056)	NOX3 (-551415)
6	155326578	155328535	6	157033088	157035624	1	0	0	1	1	0	0	1	2	2	2	2	1706799	8.27701e-09	6.38582e-10	-0.0391019	3.23443	0.00112128	0.973287	0.983903	chr6:155301578-157060624	NOX3 (-725198)	ARID1B (-596273)
6	155326578	155328535	6	157183558	157185787	3	2	0	3	2	2	0	3	3	8	3	7	1857116	0	0	-0.23293	3.86443	0.0991364	0.752869	0.983903	chr6:155301578-157210787	NOX3 (-800280)	ARID1B (-521191)
6	155326578	155328535	6	157272400	157275762	1	2	1	0	1	1	1	0	3	4	3	3	1946524	0	0	-0.408676	3.44796	0.172589	0.677821	0.983903	chr6:155301578-157300762	NOX3 (-845267)	ARID1B (-476204)
6	155326578	155328535	6	157312307	157316651	0	1	0	1	0	1	0	1	2	2	2	2	1986922	6.46387e-09	4.87219e-10	-0.0401177	3.2293	0.00116859	0.97273	0.983903	chr6:155301578-157341651	NOX3 (-865712)	ARID1B (-455759)
6	155326578	155328535	6	157322369	157324677	0	1	0	2	0	1	0	2	2	3	2	3	1995966	3.07667e-14	1.33227e-15	-0.0422	3.3608	0.00167388	0.967365	0.983903	chr6:155301578-157349677	NOX3 (-869725)	ARID1B (-451746)
6	156563671	156565645	6	157033088	157035624	0	1	0	1	0	1	0	1	2	2	2	2	469698	5.79785e-05	8.5678e-06	-0.0401177	3.2293	0.00116859	0.97273	0.983903	chr6:156538671-157060624	ARID1B (+22274)	TMEM242 (+523953)
6	156563671	156565645	6	157183558	157185787	2	0	0	3	2	0	0	3	2	5	2	5	620014	0	0	-0.0431017	3.60668	0.00252523	0.959922	0.983903	chr6:156538671-157210787	ARID1B (+97355)	TMEM242 (+448872)
6	156563671	156565645	6	157272400	157275762	1	1	0	1	1	1	0	1	3	3	3	3	709423	1.58312e-10	1.01175e-11	-0.0429711	3.37252	0.0017271	0.966851	0.983903	chr6:156538671-157300762	ARID1B (+142343)	TMEM242 (+403884)
6	156685775	156688058	6	156750844	156753803	1	1	3	5	0	0	2	5	4	10	2	7	65407	0.00981976	0.00308444	-0.542505	3.94347	0.586666	0.443711	0.983903	chr6:156660775-156778803	ARID1B (-57585)
6	156685775	156688058	6	157033088	157035624	1	0	1	0	1	0	1	0	2	2	2	2	347439	0.00163642	0.000429092	-0.0404382	3.24535	0.00118366	0.972555	0.983903	chr6:156660775-157060624	ARID1B (+83326)	TMEM242 (+462901)
6	156685775	156688058	6	157183558	157185787	0	0	1	2	0	0	1	2	2	3	2	3	497756	1.05342e-08	8.34522e-10	-0.04173	3.36485	0.00164171	0.96768	0.983903	chr6:156660775-157210787	ARID1B (+158407)	TMEM242 (+387820)
6	156685775	156688058	6	157312307	157316651	0	0	1	1	0	0	1	1	2	2	2	2	627562	3.48924e-06	4.22101e-07	-0.0396386	3.23341	0.00114606	0.972994	0.983903	chr6:156660775-157341651	ARID1B (+223839)	TMEM242 (+322388)
6	156685775	156688058	6	157322369	157324677	0	1	0	1	0	1	0	1	2	2	2	2	636606	2.68953e-06	3.17064e-07	-0.0401177	3.2293	0.00116859	0.97273	0.983903	chr6:156660775-157349677	ARID1B (+227852)	TMEM242 (+318375)
6	156750844	156753803	6	157183558	157185787	3	0	1	0	2	0	1	0	2	4	2	3	432349	2.32115e-09	1.66551e-10	-0.412609	3.45535	0.175514	0.675257	0.983903	chr6:156725844-157210787	ARID1B (+190942)	TMEM242 (+355285)
6	156882713	156885136	6	157272400	157275762	1	0	0	1	1	0	0	1	2	2	2	2	390156	0.000419283	8.13701e-05	-0.0391019	3.23443	0.00112128	0.973287	0.983903	chr6:156857713-157300762	TMEM242 (+244363)	ARID1B (+301864)
6	156882713	156885136	6	157760728	157764092	1	0	0	2	1	0	0	2	2	3	2	3	878485	4.56252e-12	2.47358e-13	-0.0411992	3.36587	0.00160605	0.968033	0.983903	chr6:156857713-157789092	TMEM242 (+198)
6	157033088	157035624	6	157183558	157185787	0	1	2	4	0	1	2	4	3	7	3	7	150316	0.00477252	0.00140224	-0.0456396	3.80615	0.00363199	0.951944	0.983903	chr6:157008088-157210787	TMEM242 (+214163)	ARID1B (+332064)
6	157033088	157035624	6	158071134	158073261	0	1	1	0	0	1	1	0	2	2	2	2	1037841	4.30331e-08	3.9425e-09	-0.0414573	3.24019	0.00123242	0.971995	0.983903	chr6:157008088-158098261	SNX9 (-270089)	ZDHHC14 (+172042)
6	157183558	157185787	6	157666209	157668460	0	0	1	1	0	0	1	1	2	2	2	2	482662	3.29772e-05	4.71615e-06	-0.0396386	3.23341	0.00114606	0.972994	0.983903	chr6:157158558-157693460	SNX9 (-397255)	ZDHHC14 (+44876)
6	157183558	157185787	6	158071134	158073261	0	1	0	1	0	1	0	1	2	2	2	2	887525	1.41416e-07	1.39051e-08	-0.0401177	3.2293	0.00116859	0.97273	0.983903	chr6:157158558-158098261	SNX9 (-194854)	ZDHHC14 (+247277)
6	157226459	157228646	6	157666209	157668460	1	0	2	3	1	0	2	3	3	6	3	6	439782	0	0	-0.04486	3.71716	0.00312244	0.955438	0.983903	chr6:157201459-157693460	SNX9 (-375804)	ZDHHC14 (+66327)
6	157226459	157228646	6	157755849	157758082	0	1	0	1	0	1	0	1	2	2	2	2	529413	2.2687e-05	3.16933e-06	-0.0401177	3.2293	0.00116859	0.97273	0.983903	chr6:157201459-157783082	SNX9 (-330993)	ZDHHC14 (+111138)
6	157226459	157228646	6	157872878	157874831	1	1	1	0	1	1	1	0	3	3	3	3	646302	7.00311e-10	4.78272e-11	-0.0442903	3.38328	0.00181999	0.965972	0.983903	chr6:157201459-157899831	SNX9 (-272619)	ZDHHC14 (+169512)
6	157226459	157228646	6	158071134	158073261	1	0	0	1	1	0	0	1	2	2	2	2	844645	3.7005e-07	3.83916e-08	-0.0391019	3.23443	0.00112128	0.973287	0.983903	chr6:157201459-158098261	SNX9 (-173404)	ZDHHC14 (+268727)
6	157234218	157237366	6	157755849	157758082	1	1	0	0	1	1	0	0	2	2	2	2	521173	1.63406e-05	2.23521e-06	-0.0409191	3.24122	0.00120664	0.97229	0.983903	chr6:157209218-157783082	SNX9 (-327114)	ZDHHC14 (+115017)
6	157234218	157237366	6	158071134	158073261	0	0	1	1	0	0	1	1	2	2	2	2	836405	2.74622e-07	2.80278e-08	-0.0396386	3.23341	0.00114606	0.972994	0.983903	chr6:157209218-158098261	SNX9 (-169524)	ZDHHC14 (+272607)
6	157234218	157237366	6	159133399	159135787	0	1	0	1	0	1	0	1	2	2	2	2	1898801	4.46555e-09	3.29255e-10	-0.0401177	3.2293	0.00116859	0.97273	0.983903	chr6:157209218-159160787	TULP4 (-127485)	GTF2H5 (+16651)
6	157272400	157275762	6	157755849	157758082	0	0	1	1	0	0	1	1	2	2	2	2	482884	4.22077e-05	6.12178e-06	-0.0396386	3.23341	0.00114606	0.972994	0.983903	chr6:157247400-157783082	SNX9 (-308023)	ZDHHC14 (+134108)
6	157272400	157275762	6	157872878	157874831	1	0	1	2	1	0	1	1	3	4	3	3	599773	1.41158e-11	7.99361e-13	-0.398679	3.43767	0.165178	0.684433	0.983903	chr6:157247400-157899831	SNX9 (-249648)	ZDHHC14 (+192483)
6	157272400	157275762	6	158071134	158073261	0	1	1	1	0	1	0	1	3	3	2	2	798116	4.93306e-09	3.65681e-10	-0.53248	3.30228	0.232703	0.629527	0.983903	chr6:157247400-158098261	SNX9 (-150433)	ZDHHC14 (+291698)
6	157312307	157316651	6	157322369	157324677	4	1	3	13	4	1	3	13	4	21	4	21	9044	8.75248e-10	6.03187e-11	-0.0432734	4.7383	0.00749744	0.930999	0.983903	chr6:157287307-157349677	TMEM242 (+5109)	ARID1B (+541118)
6	157312307	157316651	6	157333946	157336241	3	4	5	4	3	4	5	4	4	16	4	16	20614	1.10937e-05	1.48107e-06	-0.0513227	4.51318	0.00860048	0.926111	0.983903	chr6:157287307-157361241	TMEM242 (-673)
6	157312307	157316651	6	157379600	157383514	1	1	5	6	1	1	4	5	4	13	4	11	67078	5.91603e-05	8.75196e-06	-0.277348	4.22956	0.202239	0.65292	0.983903	chr6:157287307-157408514	ZDHHC14 (-33222)	TMEM242 (-24310)
6	157312307	157316651	6	157666209	157668460	4	5	0	7	4	5	0	7	3	16	3	16	352855	0	0	-0.0480411	4.48336	0.00755863	0.930719	0.983903	chr6:157287307-157693460	SNX9 (-332880)	ZDHHC14 (+109251)
6	157312307	157316651	6	157755849	157758082	1	4	1	7	1	4	1	7	4	13	4	13	442486	0	0	-0.0474006	4.27888	0.00629839	0.936744	0.983903	chr6:157287307-157783082	SNX9 (-288069)	ZDHHC14 (+154062)
6	157312307	157316651	6	157822926	157825192	0	2	0	1	0	1	0	1	2	3	2	2	509580	5.7688e-07	6.13021e-08	-0.528316	3.30037	0.229656	0.631779	0.983903	chr6:157287307-157850192	SNX9 (-254514)	ZDHHC14 (+187617)
6	157312307	157316651	6	157872878	157874831	2	3	3	4	2	3	3	4	4	12	4	12	559375	0	0	-0.0492251	4.23713	0.00637374	0.936368	0.983903	chr6:157287307-157899831	SNX9 (-229695)	ZDHHC14 (+212436)
6	157312307	157316651	6	157942154	157948318	1	0	0	2	1	1	3	3	2	3	4	8	630757	0	0	1.24521	3.66464	2.05263	0.151943	0.529443	chr6:157287307-157973318	SNX9 (-192951)	ZDHHC14 (+249180)
6	157312307	157316651	6	158025210	158028249	1	1	0	0	1	1	0	1	2	2	3	3	712250	1.28761e-08	1.04237e-09	0.436486	3.30848	0.15733	0.691626	0.983903	chr6:157287307-158053249	SNX9 (-152986)	ZDHHC14 (+289145)
6	157312307	157316651	6	158071134	158073261	1	1	2	2	1	1	2	2	4	6	4	6	757718	0	0	-0.0465425	3.72351	0.00334407	0.953886	0.983903	chr6:157287307-158098261	SNX9 (-130480)	ZDHHC14 (+311651)
6	157322369	157324677	6	157333946	157336241	2	2	3	5	2	2	3	5	4	12	4	12	11570	0.00779322	0.00239823	-0.0477034	4.23134	0.00599707	0.938273	0.983903	chr6:157297369-157361241	ZDHHC14 (-51828)	TMEM242 (-5704)
6	157322369	157324677	6	157379600	157383514	2	3	3	5	2	3	3	4	4	13	4	12	58034	2.58121e-05	3.63568e-06	-0.154078	4.27007	0.0646365	0.799312	0.983903	chr6:157297369-157408514	TMEM242 (-29341)	ZDHHC14 (-28191)
6	157322369	157324677	6	157666209	157668460	4	3	4	4	4	3	4	4	4	15	4	15	343811	0	0	-0.0499446	4.45253	0.00776903	0.929764	0.983903	chr6:157297369-157693460	SNX9 (-327849)	ZDHHC14 (+114282)
6	157322369	157324677	6	157755849	157758082	0	0	3	1	0	0	3	1	2	4	2	4	433442	9.77048e-11	6.09335e-12	-0.0451477	3.50566	0.00232306	0.961558	0.983903	chr6:157297369-157783082	SNX9 (-283038)	ZDHHC14 (+159093)
6	157322369	157324677	6	157872878	157874831	1	4	2	1	1	4	2	1	4	8	4	8	550331	0	0	-0.0509315	3.92319	0.00496303	0.943836	0.983903	chr6:157297369-157899831	SNX9 (-224664)	ZDHHC14 (+217467)
6	157322369	157324677	6	157942154	157948318	1	0	1	0	1	0	1	0	2	2	2	2	621713	4.03485e-06	4.95042e-07	-0.0404382	3.24535	0.00118366	0.972555	0.983903	chr6:157297369-157973318	SNX9 (-187920)	ZDHHC14 (+254211)
6	157322369	157324677	6	158025210	158028249	0	1	1	1	0	1	1	1	3	3	3	3	703206	1.11063e-10	6.97098e-12	-0.0435032	3.3715	0.00176417	0.966497	0.983903	chr6:157297369-158053249	SNX9 (-147955)	ZDHHC14 (+294176)
6	157322369	157324677	6	158071134	158073261	3	0	2	0	3	0	2	0	2	5	2	5	748674	0	0	-0.0463657	3.63912	0.00288626	0.957155	0.983903	chr6:157297369-158098261	SNX9 (-125449)	ZDHHC14 (+316682)
6	157322369	157324677	6	159172899	159175391	1	1	0	0	1	1	0	0	2	2	2	2	1850622	6.19403e-09	4.65262e-10	-0.0409191	3.24122	0.00120664	0.97229	0.983903	chr6:157297369-159200391	TULP4 (-63608)	GTF2H5 (+80528)
6	157333946	157336241	6	157666209	157668460	0	2	0	3	0	2	0	3	2	5	2	5	332241	1.21883e-09	8.516e-11	-0.0450502	3.59676	0.00273813	0.958268	0.983903	chr6:157308946-157693460	SNX9 (-322061)	ZDHHC14 (+120070)
6	157333946	157336241	6	157755849	157758082	2	1	1	1	2	1	1	1	4	5	4	5	421872	1.02287e-13	4.66294e-15	-0.0460716	3.62357	0.00285287	0.957403	0.983903	chr6:157308946-157783082	SNX9 (-277250)	ZDHHC14 (+164881)
6	157333946	157336241	6	157872878	157874831	1	2	0	1	1	2	0	1	3	4	3	4	538761	1.09239e-12	5.61773e-14	-0.0455398	3.49859	0.00236005	0.961254	0.983903	chr6:157308946-157899831	SNX9 (-218875)	ZDHHC14 (+223256)
6	157333946	157336241	6	157942154	157948318	1	0	0	1	1	0	0	1	2	2	2	2	610142	5.18142e-06	6.50892e-07	-0.0391019	3.23443	0.00112128	0.973287	0.983903	chr6:157308946-157973318	SNX9 (-182132)	ZDHHC14 (+259999)
6	157333946	157336241	6	158025210	158028249	0	0	1	1	0	0	1	1	2	2	2	2	691636	1.40258e-06	1.56304e-07	-0.0396386	3.23341	0.00114606	0.972994	0.983903	chr6:157308946-158053249	SNX9 (-142166)	ZDHHC14 (+299965)
6	157333946	157336241	6	158071134	158073261	1	0	1	0	1	0	1	0	2	2	2	2	737104	1.07888e-06	1.18497e-07	-0.0404382	3.24535	0.00118366	0.972555	0.983903	chr6:157308946-158098261	SNX9 (-119660)	ZDHHC14 (+322471)
6	157333946	157336241	6	158703105	158705596	1	1	0	0	1	1	0	0	2	2	2	2	1369257	1.18028e-08	9.46408e-10	-0.0409191	3.24122	0.00120664	0.97229	0.983903	chr6:157308946-158730596	SYNJ2 (+37884)	SERAC1 (+148499)
6	157379600	157383514	6	157666209	157668460	0	2	2	4	0	2	2	4	3	8	3	8	285777	1.02898e-08	8.13089e-10	-0.0469727	3.89991	0.00425418	0.947996	0.983903	chr6:157354600-157693460	SNX9 (-299234)	ZDHHC14 (+142897)
6	157379600	157383514	6	157755849	157758082	1	0	2	5	0	0	2	3	3	8	2	5	375408	0	0	-0.665999	3.75942	0.715604	0.39759	0.983903	chr6:157354600-157783082	SNX9 (-254423)	ZDHHC14 (+187708)
6	157379600	157383514	6	157760728	157764092	0	1	0	1	0	1	0	1	2	2	2	2	380853	0.000445803	8.91974e-05	-0.0401177	3.2293	0.00116859	0.97273	0.983903	chr6:157354600-157789092	SNX9 (-251418)	ZDHHC14 (+190713)
6	157379600	157383514	6	157872878	157874831	1	1	1	1	1	1	1	1	4	4	4	4	492297	6.46373e-12	3.5516e-13	-0.0450795	3.50263	0.00231714	0.961607	0.983903	chr6:157354600-157899831	SNX9 (-196048)	ZDHHC14 (+246083)
6	157666209	157668460	6	158025210	158028249	0	2	0	1	0	2	0	2	2	3	2	4	359395	3.44274e-07	3.55635e-08	0.311531	3.42858	0.10081	0.75086	0.983903	chr6:157641209-158053249	SYNJ2 (-134658)	SNX9 (+23965)
6	157666209	157668460	6	158071134	158073261	1	0	0	2	1	0	0	2	2	3	2	3	404863	8.37827e-07	9.08242e-08	-0.0411992	3.36587	0.00160605	0.968033	0.983903	chr6:157641209-158098261	SYNJ2 (-112152)	SNX9 (+46471)
6	157755849	157758082	6	157760728	157764092	18	13	16	31	10	10	10	18	4	78	4	48	5444	0	0	-0.74365	6.06445	4.24333	0.0394048	0.30259	chr6:157730849-157789092	SNX9 (-63293)	ZDHHC14 (+378838)
6	157755849	157758082	6	157822926	157825192	5	0	3	12	4	0	1	9	3	20	3	14	67093	1.57658e-10	1.00732e-11	-0.541867	4.53369	0.992384	0.31916	0.983903	chr6:157730849-157850192	SNX9 (-32743)	ZDHHC14 (+409388)
6	157755849	157758082	6	157872878	157874831	9	13	17	37	9	13	17	37	4	76	4	76	116889	0	0	-0.0475334	6.26286	0.0193745	0.889298	0.983903	chr6:157730849-157899831	SNX9 (-7924)	ZDHHC14 (+434207)
6	157755849	157758082	6	157942154	157948318	2	0	3	2	2	1	4	2	3	7	4	9	188270	0.000962418	0.00023725	0.298432	3.92718	0.170288	0.679856	0.983903	chr6:157730849-157973318	SYNJ2 (-129803)	SNX9 (+28820)
6	157755849	157758082	6	158025210	158028249	1	2	1	2	3	4	1	4	4	6	4	12	269764	6.2317e-06	7.96958e-07	0.89559	3.99897	1.61216	0.204188	0.689846	chr6:157730849-158053249	SYNJ2 (-89838)	SNX9 (+68785)
6	157755849	157758082	6	158071134	158073261	1	7	2	13	1	7	2	13	4	23	4	23	315232	0	0	-0.0476868	4.81994	0.00968215	0.921616	0.983903	chr6:157730849-158098261	SYNJ2 (-67332)	SNX9 (+91291)
6	157755849	157758082	6	159041395	159043829	0	1	0	1	0	1	0	1	2	2	2	2	1285646	1.97402e-08	1.66971e-09	-0.0401177	3.2293	0.00116859	0.97273	0.983903	chr6:157730849-159068829	TMEM181 (-136597)	TULP4 (+87351)
6	157760728	157764092	6	157872878	157874831	2	5	5	18	2	2	2	12	4	30	4	18	111444	0	0	-0.755658	4.86719	2.43787	0.118437	0.417114	chr6:157735728-157899831	SNX9 (-5484)	ZDHHC14 (+436647)
6	157760728	157764092	6	158025210	158028249	0	4	1	5	0	4	1	4	3	10	3	9	264319	6.79647e-07	7.27975e-08	-0.186907	4.02333	0.0770451	0.781342	0.983903	chr6:157735728-158053249	SYNJ2 (-87398)	SNX9 (+71225)
6	157760728	157764092	6	158071134	158073261	1	0	2	3	1	0	2	2	3	6	3	5	309787	5.8343e-09	4.36549e-10	-0.279321	3.6676	0.113087	0.736656	0.983903	chr6:157735728-158098261	SYNJ2 (-64892)	SNX9 (+93731)
6	157872878	157874831	6	158071134	158073261	1	3	1	2	1	3	1	2	4	7	4	7	198343	0.00586314	0.00175862	-0.0484245	3.81959	0.00406138	0.949186	0.983903	chr6:157847878-158098261	SYNJ2 (-8817)	SNX9 (+149806)
6	157872878	157874831	6	159133399	159135787	1	0	0	1	1	0	0	1	2	2	2	2	1260738	1.74879e-08	1.46161e-09	-0.0391019	3.23443	0.00112128	0.973287	0.983903	chr6:157847878-159160787	TMEM181 (-32103)	TULP4 (+191845)
6	157980492	157983931	6	158071134	158073261	0	5	1	3	2	6	1	6	3	9	4	15	89986	2.67206e-05	3.77149e-06	0.650824	4.22169	1.08614	0.297329	0.95933	chr6:157955492-158098261	SYNJ2 (+44990)	SERAC1 (+141393)
6	158025210	158028249	6	158071134	158073261	1	3	2	4	1	4	2	5	4	10	4	12	45468	0.00191069	0.00051004	0.197616	4.15103	0.0961268	0.756528	0.983903	chr6:158000210-158098261	SYNJ2 (+67349)	SERAC1 (+119034)
6	158212894	158215090	6	158219731	158222105	4	2	3	3	4	2	3	3	4	12	4	12	6926	0.00651451	0.00197329	-0.0489579	4.25232	0.00630661	0.936703	0.983903	chr6:158187894-158247105	TULP4 (-94988)	GTF2H5 (+49148)
6	158212894	158215090	6	158603938	158608023	2	2	4	9	2	4	4	11	4	17	4	21	391988	0	0	0.241651	4.64359	0.215885	0.642193	0.983903	chr6:158187894-158633023	TMEM181 (-125977)	TULP4 (+97971)
6	158212894	158215090	6	158659593	158661327	1	4	0	2	1	4	0	2	3	7	3	7	446468	0	0	-0.0488561	3.81569	0.0041304	0.948757	0.983903	chr6:158187894-158686327	TMEM181 (-99325)	TULP4 (+124623)
6	158212894	158215090	6	158690259	158692714	0	2	1	6	0	2	1	6	3	9	3	9	477494	0	0	-0.0454534	3.97217	0.00437896	0.94724	0.983903	chr6:158187894-158717714	TMEM181 (-83632)	TULP4 (+140316)
6	158212894	158215090	6	158703105	158705596	1	0	0	2	1	0	0	2	2	3	2	3	490358	1.59686e-08	1.32169e-09	-0.0411992	3.36587	0.00160605	0.968033	0.983903	chr6:158187894-158730596	TMEM181 (-77191)	TULP4 (+146757)
6	158212894	158215090	6	158714303	158719485	1	1	0	1	1	1	0	2	3	3	3	4	502902	3.79336e-10	2.52744e-11	0.312446	3.43363	0.101325	0.750246	0.983903	chr6:158187894-158744485	TMEM181 (-70246)	TULP4 (+153702)
6	158212894	158215090	6	158869241	158871246	0	0	1	3	0	0	1	3	2	4	2	4	656251	3.57125e-14	1.55431e-15	-0.0425909	3.48452	0.00209301	0.96351	0.983903	chr6:158187894-158896246	TMEM181 (+5634)	DYNLT1 (+102669)
6	158212894	158215090	6	158957901	158960342	0	0	1	1	0	0	1	2	2	2	2	3	745129	8.94406e-09	6.96098e-10	0.437939	3.30074	0.158208	0.690812	0.983903	chr6:158187894-158985342	TMEM181 (+50182)	DYNLT1 (+58121)
6	158212894	158215090	6	159041395	159043829	1	0	1	1	1	0	1	1	3	3	3	3	828620	1.70197e-11	9.72333e-13	-0.0424994	3.37659	0.0016943	0.967167	0.983903	chr6:158187894-159068829	DYNLT1 (+16377)	TMEM181 (+91926)
6	158212894	158215090	6	159133399	159135787	0	0	1	1	0	1	1	2	2	2	3	4	920601	2.91117e-12	1.5532e-13	0.800086	3.36783	0.577994	0.4471	0.983903	chr6:158187894-159160787	SYTL3 (+24327)	EZR (+145071)
6	158219731	158222105	6	158517553	158520221	1	0	0	2	1	0	0	2	2	3	2	3	297969	0.00222954	0.000605571	-0.0411992	3.36587	0.00160605	0.968033	0.983903	chr6:158194731-158545221	TMEM181 (-166460)	TULP4 (+57488)
6	158219731	158222105	6	158603938	158608023	4	5	3	8	4	5	2	8	4	20	4	19	385062	0	0	-0.125187	4.68505	0.059203	0.80776	0.983903	chr6:158194731-158633023	TMEM181 (-122559)	TULP4 (+101389)
6	158219731	158222105	6	158659593	158661327	2	0	0	2	2	0	0	2	2	4	2	4	439542	7.59704e-11	4.67693e-12	-0.0428037	3.49708	0.00211187	0.963346	0.983903	chr6:158194731-158686327	TMEM181 (-95907)	TULP4 (+128041)
6	158219731	158222105	6	158690259	158692714	2	0	0	1	2	0	0	1	2	3	2	3	470568	3.35589e-08	3.00395e-09	-0.0419647	3.37761	0.0016578	0.967522	0.983903	chr6:158194731-158717714	TMEM181 (-80213)	TULP4 (+143735)
6	158219731	158222105	6	159109186	159112800	0	1	0	1	0	2	0	1	2	2	2	3	890075	7.51247e-10	5.1456e-11	0.444228	3.29967	0.162062	0.687265	0.983903	chr6:158194731-159137800	SYTL3 (+16252)	EZR (+153146)
6	158386238	158388393	6	158714303	158719485	0	0	1	1	0	0	1	1	2	2	2	2	329578	0.00584801	0.00175353	-0.0396386	3.23341	0.00114606	0.972994	0.983903	chr6:158361238-158744485	TMEM181 (+16426)	DYNLT1 (+91877)
6	158517553	158520221	6	159133399	159135787	0	1	0	2	0	1	0	2	2	3	2	3	615706	6.18566e-10	4.20541e-11	-0.0422	3.3608	0.00167388	0.967365	0.983903	chr6:158492553-159160787	EZR (-7258)	RSPH3 (+173496)
6	158603938	158608023	6	158690259	158692714	1	3	1	6	0	3	1	7	4	11	3	11	85506	0.000118251	1.82356e-05	-0.0580203	4.13368	0.00818905	0.927895	0.983903	chr6:158578938-158717714	DYNLT1 (-3587)	SYTL3 (-1688)
6	158603938	158608023	6	158971411	158973778	0	3	2	2	0	2	2	2	3	7	3	6	366614	0	0	-0.255332	3.76978	0.106838	0.743773	0.983903	chr6:158578938-158998778	EZR (+30554)	SYTL3 (+138844)
6	158603938	158608023	6	159133399	159135787	0	1	0	3	0	1	0	2	2	4	2	3	528612	9.94426e-11	6.20637e-12	-0.398701	3.42201	0.165203	0.68441	0.983903	chr6:158578938-159160787	EZR (-50451)	RSPH3 (+130303)
6	158603938	158608023	6	159150356	159152880	0	2	0	2	0	1	0	2	2	4	2	3	545637	9.21371e-11	5.73008e-12	-0.406978	3.42563	0.171317	0.678944	0.983903	chr6:158578938-159177880	EZR (-58997)	RSPH3 (+121757)
6	158659593	158661327	6	158690259	158692714	3	4	6	8	4	4	6	8	4	21	4	22	31026	5.44579e-12	2.97096e-13	0.0209366	4.79664	0.00176552	0.966484	0.983903	chr6:158634593-158717714	SYTL3 (+26140)	EZR (+143258)
6	158659593	158661327	6	158957901	158960342	1	0	1	4	1	0	2	4	3	6	3	7	298661	2.85551e-09	2.06591e-10	0.167376	3.75962	0.0456592	0.830796	0.983903	chr6:158634593-158985342	EZR (+9444)	SYTL3 (+159954)
6	158659593	158661327	6	158971411	158973778	1	7	2	2	1	7	2	2	4	12	4	12	312134	0	0	-0.0535748	4.24033	0.00751525	0.930918	0.983903	chr6:158634593-158998778	EZR (+2726)	SYTL3 (+166672)
6	158659593	158661327	6	159041395	159043829	0	1	1	1	0	1	1	0	3	3	2	2	382152	4.41099e-05	6.41403e-06	-0.520924	3.30746	0.224263	0.635811	0.983903	chr6:158634593-159068829	EZR (-32299)	RSPH3 (+148455)
6	158659593	158661327	6	159103097	159105330	0	3	1	0	0	3	1	0	2	4	2	4	443753	8.24126e-11	5.09437e-12	-0.0478281	3.50415	0.00257809	0.959505	0.983903	chr6:158634593-159130330	EZR (-63050)	RSPH3 (+117704)
6	158659593	158661327	6	159109186	159112800	2	1	1	1	2	1	1	1	4	5	4	5	450533	1.5675e-14	6.66134e-16	-0.0460716	3.62357	0.00285287	0.957403	0.983903	chr6:158634593-159137800	EZR (-66785)	RSPH3 (+113969)
6	158659593	158661327	6	159124151	159128105	1	1	1	1	0	1	0	1	4	4	2	2	465668	4.73326e-08	4.36941e-09	-0.902003	3.37232	0.734141	0.391544	0.983903	chr6:158634593-159153105	EZR (-74437)	RSPH3 (+106317)
6	158659593	158661327	6	159133399	159135787	2	1	1	2	2	1	1	2	4	6	4	6	474133	0	0	-0.0460212	3.7245	0.00327484	0.954365	0.983903	chr6:158634593-159160787	EZR (-78278)	RSPH3 (+102476)
6	158659593	158661327	6	159150356	159152880	0	0	1	1	0	0	1	1	2	2	2	2	491158	4.60601e-05	6.71489e-06	-0.0396386	3.23341	0.00114606	0.972994	0.983903	chr6:158634593-159177880	EZR (-86825)	RSPH3 (+93929)
6	158659593	158661327	6	159172899	159175391	1	0	0	1	1	0	0	1	2	2	2	2	513685	2.59521e-05	3.65703e-06	-0.0391019	3.23443	0.00112128	0.973287	0.983903	chr6:158634593-159200391	EZR (-98080)	RSPH3 (+82674)
6	158690259	158692714	6	158703105	158705596	0	4	1	6	1	4	2	7	3	11	4	14	12864	0.00189006	0.000503872	0.291618	4.24586	0.229401	0.631968	0.983903	chr6:158665259-158730596	SYTL3 (+47914)	EZR (+121484)
6	158690259	158692714	6	158869241	158871246	1	0	1	4	1	0	3	4	3	6	3	8	178757	0.00680849	0.00207068	0.352448	3.81059	0.213314	0.644182	0.983903	chr6:158665259-158896246	EZR (+38659)	SYTL3 (+130739)
6	158690259	158692714	6	158971411	158973778	4	3	3	3	4	4	4	3	4	13	4	15	281108	0	0	0.153019	4.39152	0.0691562	0.792569	0.983903	chr6:158665259-158998778	EZR (-12607)	RSPH3 (+168147)
6	158690259	158692714	6	159041395	159043829	1	1	0	4	1	1	0	5	3	6	3	7	351125	2.74783e-15	1.11022e-16	0.156376	3.75085	0.0402017	0.841087	0.983903	chr6:158665259-159068829	EZR (-47632)	RSPH3 (+133122)
6	158690259	158692714	6	159103097	159105330	0	2	0	2	0	4	0	2	2	4	2	6	412727	1.79735e-13	8.43769e-15	0.485589	3.60249	0.312666	0.576049	0.983903	chr6:158665259-159130330	EZR (-78383)	RSPH3 (+102371)
6	158690259	158692714	6	159109186	159112800	1	1	1	0	1	2	1	2	3	3	4	6	419506	4.67386e-12	2.53575e-13	0.834439	3.56141	0.832931	0.361426	0.983903	chr6:158665259-159137800	EZR (-82118)	RSPH3 (+98636)
6	158690259	158692714	6	159133399	159135787	2	3	1	5	3	3	1	5	4	11	4	12	443106	0	0	0.0784527	4.18938	0.0155975	0.900611	0.983903	chr6:158665259-159160787	EZR (-93611)	RSPH3 (+87143)
6	158690259	158692714	6	159150356	159152880	0	0	1	1	0	0	1	1	2	2	2	2	460131	7.98135e-05	1.20168e-05	-0.0396386	3.23341	0.00114606	0.972994	0.983903	chr6:158665259-159177880	EZR (-102158)	RSPH3 (+78596)
6	158703105	158705596	6	158957901	158960342	2	0	1	4	4	0	1	4	3	7	3	9	254771	6.63318e-05	9.88289e-06	0.308332	3.91038	0.181137	0.670398	0.983903	chr6:158678105-158985342	EZR (-12312)	RSPH3 (+168442)
6	158703105	158705596	6	158971411	158973778	2	3	1	4	2	3	1	4	4	10	4	10	268244	4.19713e-07	4.38257e-08	-0.0479167	4.07673	0.00525655	0.942202	0.983903	chr6:158678105-158998778	EZR (-19030)	RSPH3 (+161724)
6	158703105	158705596	6	159041395	159043829	1	1	0	1	0	1	0	3	3	3	2	4	338261	1.49682e-06	1.67557e-07	0.300015	3.42789	0.094349	0.758719	0.983903	chr6:158678105-159068829	EZR (-54055)	RSPH3 (+126699)
6	158703105	158705596	6	159103097	159105330	1	0	0	2	1	0	0	2	2	3	2	3	399863	4.41833e-07	4.62679e-08	-0.0411992	3.36587	0.00160605	0.968033	0.983903	chr6:158678105-159130330	EZR (-84806)	RSPH3 (+95948)
6	158703105	158705596	6	159109186	159112800	1	1	0	2	1	1	1	2	3	4	4	5	406642	5.47641e-12	2.98872e-13	0.25005	3.55304	0.0772321	0.781084	0.983903	chr6:158678105-159137800	EZR (-88541)	RSPH3 (+92213)
6	158703105	158705596	6	159133399	159135787	2	0	3	1	2	0	3	1	3	6	3	6	430242	0	0	-0.0468232	3.73881	0.00338152	0.953628	0.983903	chr6:158678105-159160787	EZR (-100034)	RSPH3 (+80720)
6	158714303	158719485	6	159041395	159043829	1	4	1	1	1	2	1	1	4	7	4	5	325718	1.16678e-11	6.55698e-13	-0.497128	3.72658	0.378108	0.538618	0.983903	chr6:158689303-159068829	EZR (-59654)	RSPH3 (+121100)
6	158714303	158719485	6	159103097	159105330	0	1	2	1	0	1	1	1	3	4	3	3	387319	6.06839e-08	5.70312e-09	-0.412225	3.43816	0.175234	0.675502	0.983903	chr6:158689303-159130330	EZR (-90405)	RSPH3 (+90349)
6	158714303	158719485	6	159133399	159135787	0	3	0	8	0	1	0	7	2	11	2	8	417699	0	0	-0.477127	4.00236	0.497085	0.480784	0.983903	chr6:158689303-159160787	EZR (-105633)	RSPH3 (+75121)
6	158714303	158719485	6	159150356	159152880	0	1	0	1	0	1	0	1	2	2	2	2	434724	0.000162792	2.55609e-05	-0.0401177	3.2293	0.00116859	0.97273	0.983903	chr6:158689303-159177880	EZR (-114180)	RSPH3 (+66574)
6	158792766	158794739	6	158869241	158871246	0	3	1	8	1	3	1	6	3	12	4	11	76491	7.16273e-05	1.07176e-05	-0.14969	4.16847	0.0576151	0.810306	0.983903	chr6:158767766-158896246	EZR (-12594)	RSPH3 (+168160)
6	158792766	158794739	6	158957901	158960342	1	3	1	2	0	4	1	2	4	7	3	7	165369	0.00758845	0.00232984	-0.0541455	3.81689	0.00501416	0.943548	0.983903	chr6:158767766-158985342	EZR (-57142)	RSPH3 (+123612)
6	158792766	158794739	6	158971411	158973778	2	4	2	5	2	2	1	4	4	13	4	9	178842	2.09928e-06	2.4172e-07	-0.554963	4.15501	0.749481	0.386641	0.983903	chr6:158767766-158998778	EZR (-63860)	RSPH3 (+116894)
6	158792766	158794739	6	159041395	159043829	1	2	2	1	2	2	2	2	4	6	4	8	248859	0.00131567	0.000336438	0.33788	3.829	0.197032	0.657127	0.983903	chr6:158767766-159068829	EZR (-98886)	RSPH3 (+81868)
6	158792766	158794739	6	159133399	159135787	4	1	0	5	1	1	1	5	3	10	4	8	340840	0	0	-0.362653	3.98822	0.275741	0.599507	0.983903	chr6:158767766-159160787	EZR (-144865)	RSPH3 (+35889)
6	158792766	158794739	6	159150356	159152880	0	1	0	1	0	1	0	1	2	2	2	2	357865	0.00133161	0.00034093	-0.0401177	3.2293	0.00116859	0.97273	0.983903	chr6:158767766-159177880	EZR (-153411)	RSPH3 (+27343)
6	158807354	158809665	6	158813051	158815259	0	4	4	7	0	2	1	6	3	15	3	9	5645	0.00495544	0.00146217	-0.764191	4.21277	1.4991	0.220809	0.741878	chr6:158782354-158840259	EZR (+8105)	SYTL3 (+161293)
6	158807354	158809665	6	158869241	158871246	1	2	2	10	1	0	2	10	4	15	3	13	61734	2.50263e-06	2.93067e-07	-0.245108	4.33417	0.177685	0.67337	0.983903	chr6:158782354-158896246	EZR (-19888)	RSPH3 (+160866)
6	158807354	158809665	6	159103097	159105330	0	1	0	5	0	1	0	3	2	6	2	4	295704	5.53306e-06	6.99515e-07	-0.561415	3.59036	0.420645	0.516615	0.983903	chr6:158782354-159130330	EZR (-136930)	RSPH3 (+43824)
6	158807354	158809665	6	159133399	159135787	0	2	0	2	0	2	0	2	2	4	2	4	326083	6.83591e-07	7.32464e-08	-0.0447804	3.48703	0.00228978	0.961834	0.983903	chr6:158782354-159160787	EZR (-152159)	RSPH3 (+28595)
6	158813051	158815259	6	158869241	158871246	4	4	3	2	4	3	3	3	4	13	4	13	56088	4.26742e-06	5.26354e-07	-0.0571703	4.32609	0.00907025	0.924126	0.983903	chr6:158788051-158896246	EZR (-22737)	RSPH3 (+158017)
6	158813051	158815259	6	159041395	159043829	3	1	3	1	3	2	4	1	4	8	4	10	228457	8.81322e-06	1.16001e-06	0.259888	4.02587	0.14175	0.706548	0.983903	chr6:158788051-159068829	EZR (-109028)	RSPH3 (+71726)
6	158813051	158815259	6	159109186	159112800	0	1	1	1	0	1	1	1	3	3	3	3	296838	0.00236514	0.000646681	-0.0435032	3.3715	0.00176417	0.966497	0.983903	chr6:158788051-159137800	EZR (-143514)	RSPH3 (+37240)
6	158813051	158815259	6	159133399	159135787	1	0	2	2	1	2	2	3	3	5	4	8	320438	3.12566e-13	1.5099e-14	0.576622	3.77055	0.534831	0.464583	0.983903	chr6:158788051-159160787	EZR (-155007)	RSPH3 (+25747)
6	158869241	158871246	6	158971411	158973778	1	1	1	6	1	1	1	6	4	9	4	9	102351	0.0033351	0.000945663	-0.0445314	3.97692	0.0042109	0.94826	0.983903	chr6:158844241-158998778	EZR (-102098)	RSPH3 (+78656)
6	158869241	158871246	6	159041395	159043829	1	4	3	2	1	4	2	2	4	10	4	9	172368	6.41553e-05	9.53919e-06	-0.199786	4.04899	0.08754	0.767328	0.983903	chr6:158844241-159068829	EZR (-137123)	RSPH3 (+43631)
6	158869241	158871246	6	159133399	159135787	5	3	3	6	5	3	3	6	4	17	4	17	264349	0	0	-0.0483855	4.56325	0.00801451	0.928666	0.983903	chr6:158844241-159160787	RSPH3 (-2348)
6	158869241	158871246	6	159150356	159152880	0	1	1	3	0	2	1	3	3	5	3	6	281374	0.00158833	0.000414931	0.196457	3.65517	0.0556223	0.813554	0.983903	chr6:158844241-159177880	RSPH3 (-10895)	TAGAP (+34091)
6	158869241	158871246	6	159967735	159970113	0	0	1	1	0	0	1	1	2	2	2	2	1098680	2.73774e-08	2.39871e-09	-0.0396386	3.23341	0.00114606	0.972994	0.983903	chr6:158844241-159995113	FNDC1 (+250280)	SOD2 (+273651)
6	158957901	158960342	6	159133399	159135787	3	2	0	2	5	3	1	2	3	7	4	11	175471	9.69413e-05	1.47724e-05	0.58468	4.01287	0.704895	0.401144	0.983903	chr6:158932901-159160787	TAGAP (-1692)
6	158971411	158973778	6	159133399	159135787	3	6	5	2	3	6	5	3	4	16	4	17	161998	2.8411e-13	1.36557e-14	0.0249421	4.5512	0.00212752	0.963211	0.983903	chr6:158946411-159160787	FNDC1 (-115798)	TAGAP (-8447)
6	158971411	158973778	6	159150356	159152880	2	3	0	4	2	3	0	4	3	9	3	9	179023	0.000363908	6.50215e-05	-0.0471854	3.98992	0.00470331	0.945323	0.983903	chr6:158946411-159177880	FNDC1 (-107251)	TAGAP (-16994)
6	159007350	159010425	6	159041395	159043829	2	2	2	7	6	4	2	8	4	13	4	20	33724	1.18147e-07	1.15131e-08	0.573152	4.51685	1.07633	0.299519	0.961638	chr6:158982350-159068829	RSPH3 (-25424)	TAGAP (+19562)
6	159007350	159010425	6	159103097	159105330	4	5	2	3	4	3	3	0	4	14	3	10	95326	3.85032e-06	4.70311e-07	-0.493884	4.25962	0.637549	0.4246	0.983903	chr6:158982350-159130330	FNDC1 (-113057)	TAGAP (-11188)
6	159007350	159010425	6	159109186	159112800	3	1	2	2	3	1	3	6	4	8	4	13	102105	6.1516e-05	9.12257e-06	0.600522	4.1267	0.837912	0.359995	0.983903	chr6:158982350-159137800	FNDC1 (-109322)	TAGAP (-14923)
6	159007350	159010425	6	159133399	159135787	5	8	8	25	10	4	11	23	4	46	4	48	125705	0	0	0.0518029	5.66115	0.0177854	0.893907	0.983903	chr6:158982350-159160787	FNDC1 (-97828)	TAGAP (-26417)
6	159041395	159043829	6	159103097	159105330	9	12	14	32	10	21	20	44	4	67	4	95	61601	0	0	0.442144	6.34401	1.70677	0.191405	0.650054	chr6:159016395-159130330	FNDC1 (-96034)	TAGAP (-28211)
6	159041395	159043829	6	159109186	159112800	6	9	3	14	14	7	8	22	4	32	4	51	68381	0	0	0.634742	5.52742	2.45606	0.117072	0.412523	chr6:159016395-159137800	FNDC1 (-92299)	TAGAP (-31946)
6	159041395	159043829	6	159124151	159128105	2	3	2	6	3	6	6	12	4	13	4	27	83516	0	0	0.971623	4.70286	3.43834	0.0636997	0.365963	chr6:159016395-159153105	FNDC1 (-84647)	TAGAP (-39598)
6	159041395	159043829	6	159133399	159135787	16	24	18	39	22	31	26	46	4	97	4	125	91981	0	0	0.327984	6.79211	1.07474	0.299877	0.961845	chr6:159016395-159160787	FNDC1 (-80806)	TAGAP (-43439)
6	159041395	159043829	6	159150356	159152880	0	3	5	5	0	4	7	4	3	13	3	15	109006	3.46272e-08	3.10889e-09	0.163399	4.37359	0.0785926	0.779214	0.983903	chr6:159016395-159177880	FNDC1 (-72259)	TAGAP (-51986)
6	159041395	159043829	6	159690631	159694842	2	0	0	3	2	0	0	3	2	5	2	5	650124	0	0	-0.0431017	3.60668	0.00252523	0.959922	0.983903	chr6:159016395-159719842	FNDC1 (+198722)	SOD2 (+325209)
6	159103097	159105330	6	159109186	159112800	13	13	15	19	22	22	21	26	4	60	4	91	6779	0	0	0.558498	6.32189	2.62749	0.105028	0.372029	chr6:159078097-159137800	TAGAP (-62797)	FNDC1 (-61448)
6	159103097	159105330	6	159124151	159128105	2	5	3	3	4	7	6	4	4	13	4	21	21914	2.21163e-07	2.2287e-08	0.635046	4.57182	1.34634	0.245919	0.816397	chr6:159078097-159153105	TAGAP (-70449)	FNDC1 (-53796)
6	159103097	159105330	6	159133399	159135787	7	15	14	25	9	19	15	35	4	61	4	78	30379	0	0	0.281983	6.15632	0.65078	0.419834	0.983903	chr6:159078097-159160787	TAGAP (-74290)	FNDC1 (-49955)
6	159109186	159112800	6	159124151	159128105	2	4	1	6	4	6	3	8	4	13	4	21	15135	9.637e-07	1.05208e-07	0.632363	4.54425	1.33455	0.247997	0.822047	chr6:159084186-159153105	TAGAP (-73494)	FNDC1 (-50751)
6	159109186	159112800	6	159133399	159135787	4	15	7	17	6	19	8	25	4	43	4	58	23600	0	0	0.35979	5.74747	0.896272	0.343783	0.983903	chr6:159084186-159160787	TAGAP (-77335)	FNDC1 (-46910)
6	159109186	159112800	6	160532518	160535858	1	0	1	0	1	0	1	0	2	2	2	2	1423195	1.19641e-08	9.61056e-10	-0.0404382	3.24535	0.00118366	0.972555	0.983903	chr6:159084186-160560858	MAS1 (-84168)	PNLDC1 (+22248)
6	159124151	159128105	6	159133399	159135787	4	3	6	11	14	13	12	19	4	24	4	58	8465	0	0	1.23479	5.52818	8.74807	0.0030993	0.0628004	chr6:159099151-159160787	TAGAP (-84817)	FNDC1 (-39428)
6	159133399	159135787	6	159150356	159152880	6	5	4	7	7	7	4	9	4	22	4	27	17025	8.83079e-14	3.9968e-15	0.234195	4.94255	0.242772	0.622211	0.983903	chr6:159108399-159177880	TAGAP (-97988)	FNDC1 (-26257)
6	159133399	159135787	6	159690631	159694842	0	1	1	2	0	1	1	2	3	4	3	4	558143	4.88924e-13	2.42029e-14	-0.0443216	3.49104	0.00224766	0.962187	0.983903	chr6:159108399-159719842	FNDC1 (+244724)	SOD2 (+279207)
6	159133399	159135787	6	160454575	160457083	1	1	0	1	1	1	0	1	3	3	3	3	1321236	1.66241e-13	7.77156e-15	-0.0429711	3.37252	0.0017271	0.966851	0.983903	chr6:159108399-160482083	PNLDC1 (-5033)	MRPL18 (+4775)
6	159150356	159152880	6	160454575	160457083	1	0	1	2	1	0	1	2	3	4	3	4	1304211	0	0	-0.0433324	3.49607	0.00215856	0.962943	0.983903	chr6:159125356-160482083	MAS1 (-102970)	PNLDC1 (+3446)
6	159172899	159175391	6	159690631	159694842	0	1	1	1	0	1	1	1	3	3	3	3	518591	1.12151e-08	8.94717e-10	-0.0435032	3.3715	0.00176417	0.966497	0.983903	chr6:159147899-159719842	SOD2 (+259457)	FNDC1 (+264474)
6	159172899	159175391	6	160454575	160457083	0	2	1	2	0	3	1	2	3	5	3	6	1281684	0	0	0.194639	3.66154	0.0546792	0.815112	0.983903	chr6:159147899-160482083	MAS1 (-91699)	PNLDC1 (+14717)
6	159172899	159175391	6	160532518	160535858	2	0	0	2	2	0	0	2	2	4	2	4	1360043	0	0	-0.0428037	3.49708	0.00211187	0.963346	0.983903	chr6:159147899-160560858	MAS1 (-52311)	PNLDC1 (+54105)
6	159252097	159254741	6	160532518	160535858	0	1	0	1	0	2	0	1	2	2	2	3	1280769	8.91137e-11	5.53158e-12	0.444228	3.29967	0.162062	0.687265	0.983903	chr6:159227097-160560858	MAS1 (-12712)	PNLDC1 (+93704)
6	159690631	159694842	6	160454575	160457083	3	3	3	5	2	2	3	4	4	14	4	11	763092	0	0	-0.382971	4.27278	0.396491	0.528907	0.983903	chr6:159665631-160482083	SLC22A1 (-47932)	IGF2R (+104758)
6	159690631	159694842	6	160532518	160535858	2	1	0	1	1	1	0	1	3	4	3	3	841451	5.99605e-14	2.66454e-15	-0.412491	3.43955	0.175428	0.675332	0.983903	chr6:159665631-160560858	SLC22A1 (-8544)	IGF2R (+144146)
6	160136874	160140073	6	160454575	160457083	1	1	1	1	1	1	1	1	4	4	4	4	317355	2.76627e-06	3.27074e-07	-0.0450795	3.50263	0.00231714	0.961607	0.983903	chr6:160111874-160482083	SLC22A3 (-51289)	SLC22A2 (-37963)
6	160136874	160140073	6	160532518	160535858	1	1	0	1	1	1	0	1	3	3	3	3	395714	8.32055e-07	9.01771e-08	-0.0429711	3.37252	0.0017271	0.966851	0.983903	chr6:160111874-160560858	SLC22A2 (-77350)	SLC22A3 (-11902)
6	160454575	160457083	6	160532518	160535858	0	5	2	2	0	5	2	2	3	9	3	9	78359	0.00388604	0.001119	-0.0513957	4.00007	0.00553976	0.940669	0.983903	chr6:160429575-160560858	SLC22A3 (+146949)	LPA (+169042)
6	160518490	160521683	6	160532518	160535858	5	4	1	4	10	7	3	10	4	14	4	30	14101	4.97159e-11	2.99727e-12	1.02409	4.82812	4.06898	0.0436777	0.30259	chr6:160493490-160560858	LPA (+137085)	SLC22A3 (+178906)
6	160518490	160521683	6	161373049	161374916	0	1	1	1	0	1	1	1	3	3	3	3	853896	7.33948e-12	4.05231e-13	-0.0435032	3.3715	0.00176417	0.966497	0.983903	chr6:160493490-161399916	MAP3K4 (-45081)	PLG (+244461)
6	160532518	160535858	6	161373049	161374916	0	1	0	2	0	1	0	2	2	3	2	3	839794	8.19831e-12	4.54525e-13	-0.0422	3.3608	0.00167388	0.967365	0.983903	chr6:160507518-161399916	MAP3K4 (-38067)	PLG (+251475)
6	160929813	160931693	6	161373049	161374916	1	3	0	1	1	3	0	1	3	5	3	5	443229	1.05488e-14	4.44089e-16	-0.0474999	3.61458	0.00301798	0.956189	0.983903	chr6:160904813-161399916	AGPAT4 (+121696)	MAP3K4 (+160581)
6	163169284	163171526	6	163955707	163957728	1	1	1	1	1	0	1	1	4	4	3	3	786312	2.7095e-13	1.29896e-14	-0.407041	3.44133	0.171357	0.678908	0.983903	chr6:163144284-163982728	QKI (+148863)
6	163180538	163181997	6	163553753	163555852	0	1	1	0	0	1	1	0	2	2	2	2	373535	0.000682111	0.000160225	-0.0414573	3.24019	0.00123242	0.971995	0.983903	chr6:163155538-163580852	PRKN (-640424)	QKI (-46448)
6	163180538	163181997	6	163955707	163957728	0	1	3	4	0	1	3	4	3	8	3	8	775450	0	0	-0.0465459	3.90376	0.00418063	0.948446	0.983903	chr6:163155538-163982728	QKI (+154490)
6	163426481	163428976	6	163955707	163957728	1	1	4	3	1	1	3	3	4	9	4	8	528989	0	0	-0.212823	3.9615	0.0912046	0.762651	0.983903	chr6:163401481-163982728	QKI (+277462)
6	163553753	163555852	6	163955707	163957728	1	1	1	5	1	1	1	5	4	8	4	8	401915	0	0	-0.0448569	3.89477	0.00389827	0.950216	0.983903	chr6:163528753-163982728	QKI (+341098)
6	165883900	165886781	6	166097192	166099387	3	2	0	3	3	2	0	3	3	8	3	8	212949	0.000469785	9.63916e-05	-0.0466334	3.91283	0.0041965	0.948349	0.983903	chr6:165858900-166124387	PDE10A (-329575)	T (+176975)
6	165883900	165886781	6	166274613	166277843	0	2	0	2	0	2	0	2	2	4	2	4	390887	1.71977e-09	1.21912e-10	-0.0447804	3.48703	0.00228978	0.961834	0.983903	chr6:165858900-166302843	PDE10A (-418803)	T (+87747)
6	165883900	165886781	6	166399841	166402785	0	1	0	2	0	1	0	3	2	3	2	4	515972	2.47802e-10	1.62104e-11	0.313449	3.42201	0.1019	0.749562	0.983903	chr6:165858900-166427785	PDE10A (-481274)	T (+25276)
6	165883900	165886781	6	166454449	166457950	0	2	0	1	0	2	0	1	2	3	2	3	570859	3.56581e-09	2.60439e-10	-0.0439705	3.36744	0.00179733	0.966184	0.983903	chr6:165858900-166482950	T (-2306)
6	165883900	165886781	6	167825418	167829982	0	1	0	1	0	1	0	1	2	2	2	2	1942359	8.61975e-09	6.68205e-10	-0.0401177	3.2293	0.00116859	0.97273	0.983903	chr6:165858900-167854982	MPC1 (-473943)	RPS6KA2 (+5570)
6	166097192	166099387	6	167825418	167829982	0	1	0	1	0	1	0	1	2	2	2	2	1729410	1.04673e-08	8.28663e-10	-0.0401177	3.2293	0.00116859	0.97273	0.983903	chr6:166072192-167854982	FGFR1OP (-35595)	RNASET2 (-6885)
6	166274613	166277843	6	166380716	166384512	4	8	9	10	4	5	8	9	4	31	4	26	106386	0	0	-0.300505	5.10951	0.443344	0.505513	0.983903	chr6:166249613-166409512	T (-160944)	SFT2D1 (+13028)
6	166274613	166277843	6	166399841	166402785	4	4	4	14	6	4	6	16	4	26	4	32	125085	0	0	0.257607	5.09515	0.328304	0.56666	0.983903	chr6:166249613-166427785	T (-170080)	SFT2D1 (+3892)
6	166274613	166277843	6	166511669	166513995	2	3	1	2	2	3	1	2	4	8	4	8	236604	0.000341333	5.8755e-05	-0.0487762	3.91801	0.00457054	0.946099	0.983903	chr6:166249613-166538995	MPC1 (-11306)	RPS6KA2 (+468207)
6	166274613	166277843	6	166996658	167000416	0	1	0	1	0	0	1	2	2	2	2	3	722309	1.41195e-08	1.15444e-09	0.442144	3.29884	0.160766	0.688453	0.983903	chr6:166249613-167025416	MPC1 (-254517)	RPS6KA2 (+224996)
6	166274613	166277843	6	167078223	167081491	0	1	1	0	0	1	1	1	2	2	3	3	803629	5.20206e-09	3.86652e-10	0.435963	3.30746	0.157018	0.691917	0.983903	chr6:166249613-167106491	MPC1 (-295054)	RPS6KA2 (+184459)
6	166274613	166277843	6	167127060	167128812	0	1	0	3	0	1	0	3	2	4	2	4	851708	0	0	-0.0430522	3.48052	0.00213389	0.963156	0.983903	chr6:166249613-167153812	MPC1 (-318715)	RPS6KA2 (+160798)
6	166312083	166315071	6	166399841	166402785	2	1	0	7	2	1	0	5	3	10	3	8	87736	0.00335762	0.000952723	-0.337299	3.97788	0.240098	0.624135	0.983903	chr6:166287083-166427785	SFT2D1 (-14843)	MPC1 (+25564)
6	166380716	166384512	6	167112623	167116017	1	0	0	1	1	0	0	1	2	2	2	2	731706	9.90654e-07	1.08308e-07	-0.0391019	3.23443	0.00112128	0.973287	0.983903	chr6:166355716-167141017	MPC1 (-365369)	RPS6KA2 (+114144)
6	166454449	166457950	6	166770870	166778302	0	1	1	1	0	0	1	2	3	3	2	3	318386	0.000245418	3.94263e-05	-0.0502184	3.36852	0.00226822	0.962014	0.983903	chr6:166429449-166803302	MPC1 (-233378)	RPS6KA2 (+246135)
6	166454449	166457950	6	166987055	166990868	1	0	0	1	1	0	0	1	2	2	2	2	532762	1.79241e-05	2.46602e-06	-0.0391019	3.23443	0.00112128	0.973287	0.983903	chr6:166429449-167015868	MPC1 (-339661)	RPS6KA2 (+139852)
6	166454449	166457950	6	167349567	167352761	1	1	0	0	1	1	0	0	2	2	2	2	894964	1.5521e-07	1.53335e-08	-0.0409191	3.24122	0.00120664	0.97229	0.983903	chr6:166429449-167377761	RPS6KA2 (-41094)	ENSG00000249141 (+52519)
6	166511669	166513995	6	166955057	166959726	0	1	0	1	0	1	0	1	2	2	2	2	444559	0.00010774	1.65233e-05	-0.0401177	3.2293	0.00116859	0.97273	0.983903	chr6:166486669-166984726	MPC1 (-352700)	RPS6KA2 (+126813)
6	166511669	166513995	6	166987055	166990868	0	0	1	1	0	0	1	1	2	2	2	2	476129	5.69142e-05	8.40134e-06	-0.0396386	3.23341	0.00114606	0.972994	0.983903	chr6:166486669-167015868	MPC1 (-368271)	RPS6KA2 (+111242)
6	166770870	166778302	6	166785789	166787826	3	1	2	12	3	1	2	13	4	18	4	19	12221	1.18056e-07	1.15032e-08	0.0283046	4.6012	0.00291023	0.956978	0.983903	chr6:166745870-166812826	MPC1 (-396350)	RPS6KA2 (+83163)
6	166770870	166778302	6	166987055	166990868	0	4	5	4	2	3	3	2	3	13	4	10	214375	3.6567e-08	3.30052e-09	-0.399363	4.20586	0.405034	0.524501	0.983903	chr6:166745870-167015868	RPS6KA2 (-18358)	ENSG00000249141 (+75255)
6	166770870	166778302	6	166996658	167000416	1	1	2	5	1	1	2	2	4	9	4	6	223951	0.0010478	0.000260922	-0.5748	3.86172	0.599103	0.43892	0.983903	chr6:166745870-167025416	RPS6KA2 (-23132)	ENSG00000249141 (+70481)
6	166770870	166778302	6	167078223	167081491	1	2	0	0	2	1	0	0	2	3	2	3	305271	0.00135999	0.000349074	-0.0387438	3.38201	0.00144681	0.969658	0.983903	chr6:166745870-167106491	RPS6KA2 (-63670)	ENSG00000249141 (+29943)
6	166770870	166778302	6	167112623	167116017	0	2	0	4	0	1	1	4	2	6	3	6	339734	3.36791e-13	1.63203e-14	-0.040612	3.70017	0.00259924	0.959339	0.983903	chr6:166745870-167141017	RPS6KA2 (-80933)	ENSG00000249141 (+12680)
6	166770870	166778302	6	167127060	167128812	0	2	0	3	0	2	0	2	2	5	2	4	353350	1.33341e-09	9.35542e-11	-0.327995	3.54303	0.134083	0.714236	0.983903	chr6:166745870-167153812	RPS6KA2 (-87330)	ENSG00000249141 (+6283)
6	166770870	166778302	6	167138880	167143289	1	1	0	1	1	0	0	1	3	3	2	2	366498	5.38416e-05	7.92228e-06	-0.527254	3.30547	0.228869	0.632364	0.983903	chr6:166745870-167168289	ENSG00000249141 (-956)	RNASET2 (-378)
6	166770870	166778302	6	167181414	167184254	1	1	0	0	1	1	1	0	2	2	3	3	408248	7.23095e-06	9.37298e-07	0.447902	3.31368	0.164321	0.685209	0.983903	chr6:166745870-167209254	FGFR1OP (-21620)	RNASET2 (-20860)
6	166770870	166778302	6	167287211	167289841	0	1	0	1	0	1	1	2	2	2	3	4	513940	8.50224e-09	6.58027e-10	0.804291	3.36593	0.58329	0.445026	0.983903	chr6:166745870-167314841	CCR6 (-92413)	FGFR1OP (+31174)
6	166770870	166778302	6	167370824	167373668	0	2	1	2	1	2	0	3	3	5	3	6	597660	0	0	0.1896	3.65931	0.052084	0.819476	0.983903	chr6:166745870-167398668	CCR6 (-50500)	FGFR1OP (+73087)
6	166770870	166778302	6	167897882	167899994	1	0	0	3	1	0	0	3	2	4	2	4	1124352	0	0	-0.0420659	3.48552	0.00204736	0.96391	0.983903	chr6:166745870-167924994	TTLL2 (+10346)	TCP10 (+49034)
6	166785789	166787826	6	166955057	166959726	1	1	1	1	3	2	2	4	4	4	4	11	170584	0.00229504	0.000625416	1.30495	3.87013	2.82999	0.092519	0.365963	chr6:166760789-166984726	RPS6KA2 (-10247)	ENSG00000249141 (+83366)
6	166785789	166787826	6	166987055	166990868	2	2	1	5	2	2	1	4	4	10	4	9	202154	1.85778e-05	2.56188e-06	-0.184944	4.03283	0.0754865	0.78351	0.983903	chr6:166760789-167015868	RPS6KA2 (-25818)	ENSG00000249141 (+67795)
6	166785789	166787826	6	166996658	167000416	1	1	2	3	1	1	1	4	4	7	4	7	211729	0.00433862	0.00126265	-0.056984	3.81239	0.00552585	0.940743	0.983903	chr6:166760789-167025416	RPS6KA2 (-30592)	ENSG00000249141 (+63021)
6	166785789	166787826	6	167112623	167116017	1	1	0	2	1	1	0	2	3	4	3	4	327512	4.88478e-07	5.14532e-08	-0.0437954	3.49205	0.00220023	0.962588	0.983903	chr6:166760789-167141017	RPS6KA2 (-88392)	ENSG00000249141 (+5221)
6	166785789	166787826	6	167127060	167128812	1	1	1	1	1	1	1	1	4	4	4	4	341128	1.18123e-07	1.15104e-08	-0.0450795	3.50263	0.00231714	0.961607	0.983903	chr6:166760789-167153812	ENSG00000249141 (-1177)	RNASET2 (-599)
6	166785789	166787826	6	167138880	167143289	4	1	1	6	3	1	1	5	4	12	4	10	354277	0	0	-0.296724	4.15357	0.216469	0.641743	0.983903	chr6:166760789-167168289	FGFR1OP (-34643)	RNASET2 (-7837)
6	166785789	166787826	6	167181414	167184254	1	0	1	0	1	0	1	0	2	2	2	2	396026	0.000280371	4.54873e-05	-0.0404382	3.24535	0.00118366	0.972555	0.983903	chr6:166760789-167209254	RNASET2 (-28320)	FGFR1OP (-14160)
6	166785789	166787826	6	167287211	167289841	1	0	1	0	1	1	1	0	2	2	3	3	501718	6.32673e-07	6.75398e-08	0.44366	3.3156	0.161711	0.687586	0.983903	chr6:166760789-167314841	CCR6 (-84954)	FGFR1OP (+38633)
6	166785789	166787826	6	167349567	167352761	0	0	1	2	0	0	1	2	2	3	2	3	564356	2.97123e-09	2.15337e-10	-0.04173	3.36485	0.00164171	0.96768	0.983903	chr6:166760789-167377761	CCR6 (-53494)	FGFR1OP (+70093)
6	166785789	166787826	6	167897882	167899994	0	1	1	0	0	1	1	0	2	2	2	2	1112130	2.6658e-08	2.33017e-09	-0.0414573	3.24019	0.00123242	0.971995	0.983903	chr6:166760789-167924994	TTLL2 (+17806)	TCP10 (+41574)
6	166987055	166990868	6	166996658	167000416	3	7	4	11	3	6	3	11	4	25	4	23	9575	4.27459e-12	2.31148e-13	-0.171588	4.89004	0.12883	0.719648	0.983903	chr6:166962055-167025416	RNASET2 (-37034)	FGFR1OP (-5446)
6	166987055	166990868	6	167138880	167143289	0	3	2	3	0	3	2	3	3	8	3	8	152123	0.00113758	0.000285929	-0.0485923	3.90604	0.00453748	0.946294	0.983903	chr6:166962055-167168289	CCR6 (-57597)	FGFR1OP (+65990)
6	166996658	167000416	6	167078223	167081491	2	1	1	8	3	1	2	8	4	12	4	14	81320	1.07326e-05	1.42959e-06	0.180344	4.28164	0.0903557	0.763725	0.983903	chr6:166971658-167106491	CCR6 (-83694)	FGFR1OP (+39893)
6	166996658	167000416	6	167112623	167116017	4	4	1	7	4	2	1	4	4	16	4	11	115783	7.22518e-08	6.85954e-09	-0.552121	4.336	0.867876	0.351544	0.983903	chr6:166971658-167141017	CCR6 (-66431)	FGFR1OP (+57156)
6	166996658	167000416	6	167127060	167128812	2	1	0	6	2	1	0	5	3	9	3	8	129399	0.00284812	0.000794041	-0.198777	3.93745	0.0800857	0.777181	0.983903	chr6:166971658-167153812	CCR6 (-60034)	FGFR1OP (+63553)
6	167078223	167081491	6	167112623	167116017	4	3	3	8	5	6	5	9	4	18	4	25	34463	5.5319e-12	3.01981e-13	0.423609	4.79036	0.718743	0.396557	0.983903	chr6:167053223-167141017	CCR6 (-25649)	FGFR1OP (+97938)
6	167078223	167081491	6	167127060	167128812	3	6	0	3	3	6	0	3	3	12	3	12	48079	0.000779757	0.000187555	-0.0510497	4.23643	0.0068424	0.934075	0.983903	chr6:167053223-167153812	CCR6 (-19251)	FGFR1OP (+104336)
6	167078223	167081491	6	167138880	167143289	4	5	3	3	4	6	1	3	4	15	4	14	61227	7.21208e-07	7.7521e-08	-0.15606	4.41914	0.0737807	0.78591	0.983903	chr6:167053223-167168289	CCR6 (-12013)	FGFR1OP (+111574)
6	167112623	167116017	6	167127060	167128812	1	3	5	4	1	4	4	4	4	13	4	13	13616	0.00262311	0.000725055	-0.0544793	4.30868	0.00825154	0.927621	0.983903	chr6:167087623-167153812	CCR6 (-2051)
6	167112623	167116017	6	167138880	167143289	2	3	0	4	5	3	1	5	3	9	4	14	26764	0.00169756	0.000447066	0.578118	4.19474	0.833098	0.361378	0.983903	chr6:167087623-167168289	CCR6 (+5187)	GPR31 (+30373)
6	167127060	167128812	6	167138880	167143289	0	5	4	3	0	5	4	3	3	12	3	12	13148	0.00633038	0.00191268	-0.0521419	4.2373	0.00712784	0.932717	0.983903	chr6:167102060-167168289	CCR6 (+12406)	GPR31 (+23154)
6	167181414	167184254	6	167897882	167899994	0	1	0	1	0	1	0	1	2	2	2	2	716104	7.15467e-07	7.68774e-08	-0.0401177	3.2293	0.00116859	0.97273	0.983903	chr6:167156414-167924994	AFDN (-286931)	TCP10 (-156238)
6	167349567	167352761	6	167897882	167899994	1	1	1	0	1	1	1	0	3	3	3	3	547774	3.82904e-09	2.80448e-10	-0.0442903	3.38328	0.00181999	0.965972	0.983903	chr6:167324567-167924994	TCP10 (-240315)	AFDN (-202854)
6	167370824	167373668	6	167897882	167899994	0	1	0	1	0	1	0	1	2	2	2	2	526692	1.39428e-05	1.88825e-06	-0.0401177	3.2293	0.00116859	0.97273	0.983903	chr6:167345824-167924994	TCP10 (-250943)	AFDN (-192226)
6	168893743	168896887	6	169750047	169754303	0	1	1	1	0	1	1	1	3	3	3	3	856860	9.60775e-12	5.35794e-13	-0.0435032	3.3715	0.00176417	0.966497	0.983903	chr6:168868743-169779303	THBS2 (-69979)	WDR27 (+377630)
6	168893743	168896887	6	169787513	169791313	1	0	0	2	1	0	0	2	2	3	2	3	894098	3.27061e-12	1.75193e-13	-0.0411992	3.36587	0.00160605	0.968033	0.983903	chr6:168868743-169816313	THBS2 (-88484)	WDR27 (+359125)
6	168893743	168896887	6	169958451	169964596	0	1	0	1	0	1	0	1	2	2	2	2	1066208	2.5665e-08	2.23349e-09	-0.0401177	3.2293	0.00116859	0.97273	0.983903	chr6:168868743-169989596	THBS2 (-175126)	WDR27 (+272483)
6	168893743	168896887	6	170516246	170518380	1	1	1	1	1	1	1	1	4	4	4	4	1621998	0	0	-0.0450795	3.50263	0.00231714	0.961607	0.983903	chr6:168868743-170543380	WDR27 (-4409)	C6orf120 (+3872)
6	168893743	168896887	6	170529015	170530873	0	0	2	8	0	0	2	8	2	10	2	10	1634629	0	0	-0.043135	4.04736	0.00429647	0.947738	0.983903	chr6:168868743-170555873	C6orf120 (+10118)	PHF10 (+11747)
6	169420160	169422638	6	169750047	169754303	3	1	0	1	3	1	0	3	3	5	3	7	330776	7.09245e-12	3.91021e-13	0.388793	3.7255	0.23198	0.63006	0.983903	chr6:169395160-169779303	THBS2 (-333188)	WDR27 (+114421)
6	169420160	169422638	6	170553261	170555357	0	1	0	2	0	1	0	2	2	3	2	3	1132910	5.18618e-13	2.57572e-14	-0.0422	3.3608	0.00167388	0.967365	0.983903	chr6:169395160-170580357	ERMARD (+236134)	DLL1 (+302714)
6	169502752	169507546	6	169787513	169791313	1	2	1	3	1	2	1	3	4	7	4	7	284264	9.4131e-07	1.02644e-07	-0.0467698	3.81335	0.00380349	0.950824	0.983903	chr6:169477752-169816313	THBS2 (-392989)	WDR27 (+54620)
6	169502752	169507546	6	170529015	170530873	1	0	1	1	1	0	2	1	3	3	3	4	1024795	5.36494e-15	2.22045e-16	0.324072	3.44279	0.108077	0.742344	0.983903	chr6:169477752-170555873	ERMARD (+265188)	DLL1 (+273660)
6	169750047	169754303	6	169787513	169791313	0	1	4	5	0	1	4	5	3	10	3	10	37238	0.00992784	0.00312097	-0.0469433	4.07264	0.00505193	0.943337	0.983903	chr6:169725047-169816313	ERMARD (+19055)	DLL1 (+519793)
6	169750047	169754303	6	170516246	170518380	0	1	2	0	0	1	2	1	2	3	3	4	765138	3.69108e-13	1.79856e-14	0.310384	3.44328	0.100156	0.751643	0.983903	chr6:169725047-170543380	DLL1 (+156259)	ERMARD (+382589)
6	169750047	169754303	6	170529015	170530873	0	2	0	2	0	3	1	3	2	4	3	7	777769	0	0	0.690268	3.65617	0.669081	0.413372	0.983903	chr6:169725047-170555873	DLL1 (+150013)	ERMARD (+388835)
6	169750047	169754303	6	170553261	170555357	0	0	1	3	0	0	1	3	2	4	2	4	802134	0	0	-0.0425909	3.48452	0.00209301	0.96351	0.983903	chr6:169725047-170580357	DLL1 (+137771)	ERMARD (+401077)
6	169787513	169791313	6	170516246	170518380	1	4	1	10	1	4	1	8	4	16	4	14	727900	0	0	-0.222605	4.40047	0.154778	0.694011	0.983903	chr6:169762513-170543380	DLL1 (+137526)	ERMARD (+401322)
6	169787513	169791313	6	170529015	170530873	2	1	1	4	2	0	1	4	4	8	3	7	740531	0	0	-0.226215	3.85994	0.0937967	0.759405	0.983903	chr6:169762513-170555873	DLL1 (+131280)	ERMARD (+407568)
6	169830613	169833365	6	170516246	170518380	4	2	1	2	5	2	2	5	4	9	4	14	685324	0	0	0.553624	4.20919	0.765949	0.381473	0.983903	chr6:169805613-170543380	DLL1 (+115976)	ERMARD (+422872)
6	169830613	169833365	6	170529015	170530873	2	0	1	2	2	0	1	2	3	5	3	5	697955	0	0	-0.0443505	3.61711	0.00266038	0.958864	0.983903	chr6:169805613-170555873	DLL1 (+109730)	ERMARD (+429118)
6	169830613	169833365	6	170553261	170555357	0	2	0	1	0	3	0	2	2	3	2	5	722320	5.36494e-15	2.22045e-16	0.600909	3.48995	0.404392	0.52483	0.983903	chr6:169805613-170580357	DLL1 (+97488)	ERMARD (+441360)
6	169948393	169951825	6	169958451	169964596	2	3	2	8	1	2	1	6	4	15	4	10	11414	0.00288726	0.000806025	-0.608484	4.24849	0.990525	0.319614	0.983903	chr6:169923393-169989596	ERMARD (+204870)	DLL1 (+333978)
6	169948393	169951825	6	170516246	170518380	0	1	1	2	0	1	1	2	3	4	3	4	567204	4.71842e-13	2.33147e-14	-0.0443216	3.49104	0.00224766	0.962187	0.983903	chr6:169923393-170543380	DLL1 (+57086)	ERMARD (+481762)
6	169948393	169951825	6	170529015	170530873	0	1	2	0	0	1	2	0	2	3	2	3	579835	3.14922e-09	2.28896e-10	-0.0448256	3.38226	0.00185827	0.965616	0.983903	chr6:169923393-170555873	DLL1 (+50840)	ERMARD (+488008)
6	169958451	169964596	6	170516246	170518380	4	2	0	0	3	1	0	0	2	6	2	4	555789	0	0	-0.583319	3.63401	0.451359	0.50169	0.983903	chr6:169933451-170543380	DLL1 (+52057)	ERMARD (+486791)
6	169958451	169964596	6	170529015	170530873	0	1	0	1	0	1	0	1	2	2	2	2	568420	8.71957e-06	1.14691e-06	-0.0401177	3.2293	0.00116859	0.97273	0.983903	chr6:169933451-170555873	DLL1 (+45811)	ERMARD (+493037)
6	170516246	170518380	6	170529015	170530873	8	4	3	6	8	4	3	6	4	21	4	21	12631	5.7221e-09	4.27573e-10	-0.0492579	4.79135	0.00967613	0.921641	0.983903	chr6:170491246-170555873	PSMB1 (+29781)	FAM120B (+228239)
7	148155	150675	7	1063809	1069015	0	0	1	1	0	0	1	2	2	2	2	3	916997	1.18297e-09	8.25434e-11	0.437939	3.30074	0.158208	0.690812	0.983903	chr7:123155-1094015	PDGFA (-89191)	PRKAR1B (+104622)
7	148155	150675	7	871626	877694	0	1	0	1	0	1	0	1	2	2	2	2	725245	1.03569e-06	1.13507e-07	-0.0401177	3.2293	0.00116859	0.97273	0.983903	chr7:123155-902694	PDGFA (+6469)	ENSG00000248767 (+222755)
7	321401	323787	7	992253	994221	1	3	6	10	1	3	6	10	4	20	4	20	670643	0	0	-0.047751	4.69976	0.00878847	0.92531	0.983903	chr7:296401-1019221	PDGFA (-138417)	PRKAR1B (+55396)
7	321401	323787	7	1020072	1022611	1	0	0	2	1	0	0	2	2	3	2	3	698747	1.62347e-10	1.03924e-11	-0.0411992	3.36587	0.00160605	0.968033	0.983903	chr7:296401-1047611	PDGFA (-152612)	PRKAR1B (+41201)
7	321401	323787	7	1063809	1069015	1	1	1	7	1	1	1	7	4	10	4	10	743818	0	0	-0.044172	4.05422	0.0044966	0.946537	0.983903	chr7:296401-1094015	PDGFA (-175814)	PRKAR1B (+17999)
7	321401	323787	7	1086055	1088936	0	0	1	1	0	0	1	1	2	2	2	2	764901	5.96037e-07	6.34387e-08	-0.0396386	3.23341	0.00114606	0.972994	0.983903	chr7:296401-1113936	PDGFA (-185775)	PRKAR1B (+8038)
7	321401	323787	7	1169064	1171069	3	1	1	4	3	1	1	4	4	9	4	9	847472	0	0	-0.0458347	3.99853	0.00444877	0.946821	0.983903	chr7:296401-1196069	SUN1 (-86266)	DNAAF5 (+19534)
7	321401	323787	7	1173816	1178259	1	2	2	6	1	2	2	6	4	11	4	11	853443	0	0	-0.0464219	4.14257	0.00532261	0.941841	0.983903	chr7:296401-1203259	SUN1 (-82671)	DNAAF5 (+23129)
7	321401	323787	7	1182441	1184352	0	1	2	2	0	2	2	3	3	5	3	7	860802	0	0	0.395192	3.71506	0.239179	0.624799	0.983903	chr7:296401-1209352	SUN1 (-79624)	DNAAF5 (+26176)
7	321401	323787	7	1224477	1226523	0	1	1	1	0	1	1	1	3	3	3	3	902906	4.79237e-12	2.60236e-13	-0.0435032	3.3715	0.00176417	0.966497	0.983903	chr7:296401-1251523	SUN1 (-58539)	DNAAF5 (+47261)
7	321401	323787	7	1431094	1434632	2	4	0	3	2	4	0	3	3	9	3	9	1110269	0	0	-0.0487791	3.99596	0.00501207	0.94356	0.983903	chr7:296401-1459632	GET4 (+1465)	ADAP1 (+77390)
7	321401	323787	7	330086	340857	3	9	6	9	12	18	18	41	4	27	4	89	12877	0	0	1.6149	5.92689	17.228	3.31512e-05	0.00100562	chr7:296401-365857	ENSG00000248767 (+40959)	PDGFA (+188265)
7	321401	323787	7	772893	776116	6	4	5	16	6	4	6	16	4	31	4	32	451910	0	0	0.00330892	5.19205	5.48407e-05	0.994091	0.994529	chr7:296401-801116	PDGFA (-29365)	PRKAR1B (+164448)
7	321401	323787	7	785549	788314	2	4	1	6	2	4	1	6	4	13	4	13	464337	0	0	-0.0480037	4.28914	0.00645472	0.935966	0.983903	chr7:296401-813314	PDGFA (-35464)	PRKAR1B (+158349)
7	321401	323787	7	871626	877694	5	6	2	11	5	4	4	4	4	24	4	17	552066	0	0	-0.490175	4.74561	0.933862	0.333861	0.983903	chr7:296401-902694	PDGFA (-80154)	PRKAR1B (+113659)
7	330086	340857	7	992253	994221	2	2	2	2	4	2	2	4	4	8	4	12	657765	0	0	0.506903	4.09109	0.578337	0.446965	0.983903	chr7:305086-1019221	PDGFA (-142760)	PRKAR1B (+51053)
7	330086	340857	7	1063809	1069015	0	1	1	1	0	1	1	1	3	3	3	3	730940	1.58825e-10	1.01518e-11	-0.0435032	3.3715	0.00176417	0.966497	0.983903	chr7:305086-1094015	PDGFA (-180157)	PRKAR1B (+13656)
7	330086	340857	7	772893	776116	2	2	2	1	8	6	6	4	4	7	4	24	439033	0	0	1.68454	4.49404	7.80622	0.00520666	0.0931492	chr7:305086-801116	PDGFA (-33707)	PRKAR1B (+160106)
7	330086	340857	7	785549	788314	1	2	0	1	1	2	0	2	3	4	3	5	451460	1.97437e-12	1.03917e-13	0.237181	3.5545	0.0701727	0.791086	0.983903	chr7:305086-813314	PDGFA (-39806)	PRKAR1B (+154007)
7	330086	340857	7	871626	877694	2	0	3	1	3	0	4	0	3	6	2	7	539188	0	0	0.175972	3.79692	0.0501784	0.822753	0.983903	chr7:305086-902694	PDGFA (-84496)	PRKAR1B (+109317)
7	772893	776116	7	1173816	1178259	3	0	2	1	3	0	2	1	3	6	3	6	401533	0	0	-0.0462968	3.73982	0.00331121	0.954113	0.983903	chr7:747893-1203259	COX19 (+23)
7	772893	776116	7	1431094	1434632	0	1	0	1	0	1	0	1	2	2	2	2	658358	2.29158e-06	2.66127e-07	-0.0401177	3.2293	0.00116859	0.97273	0.983903	chr7:747893-1459632	GPER1 (+16956)	C7orf50 (+34477)
7	772893	776116	7	785549	788314	4	6	2	4	4	8	2	7	4	16	4	21	12427	2.28695e-06	2.65521e-07	0.314522	4.64187	0.358219	0.549497	0.983903	chr7:747893-813314	SUN1 (-51897)	DNAAF5 (+53903)
7	772893	776116	7	871626	877694	3	4	3	2	2	4	3	2	4	12	4	11	100155	1.21303e-05	1.6282e-06	-0.176998	4.21455	0.0796071	0.777831	0.983903	chr7:747893-902694	SUN1 (-7207)	DNAAF5 (+98593)
7	785549	788314	7	992253	994221	1	3	1	2	1	3	1	2	4	7	4	7	206305	0.00671125	0.00203851	-0.0484245	3.81959	0.00406138	0.949186	0.983903	chr7:760549-1019221	GET4 (+13333)	ADAP1 (+65522)
7	785549	788314	7	1169064	1171069	1	0	0	1	1	0	0	1	2	2	2	2	383135	0.000521516	0.000112031	-0.0391019	3.23443	0.00112128	0.973287	0.983903	chr7:760549-1196069	CYP2W1 (-4890)	COX19 (-2710)
7	785549	788314	7	1173816	1178259	1	0	0	4	1	0	1	4	2	5	3	6	389106	7.89455e-14	3.55271e-15	0.203217	3.65189	0.0592032	0.80776	0.983903	chr7:760549-1203259	CYP2W1 (-1295)
7	785549	788314	7	1503683	1505528	0	0	1	2	0	0	1	2	2	3	2	3	717674	1.98951e-10	1.28659e-11	-0.04173	3.36485	0.00164171	0.96768	0.983903	chr7:760549-1530528	C7orf50 (-7299)	ZFAND2A (+14639)
7	785549	788314	7	871626	877694	7	9	4	27	5	8	3	24	4	47	4	40	87728	0	0	-0.277903	5.53677	0.493764	0.482253	0.983903	chr7:760549-902694	SUN1 (-879)
7	871626	877694	7	992253	994221	6	8	5	9	4	6	5	8	4	28	4	23	118577	0	0	-0.334451	4.98239	0.508945	0.475596	0.983903	chr7:846626-1019221	ADAP1 (+22483)	GET4 (+56372)
7	871626	877694	7	1063809	1069015	2	3	2	6	2	1	0	2	4	13	3	5	191752	9.24442e-05	1.40444e-05	-1.3283	3.9948	3.42163	0.0643476	0.365963	chr7:846626-1094015	ADAP1 (-14914)	COX19 (+5278)
7	871626	877694	7	1169064	1171069	3	2	0	3	2	1	0	3	3	8	3	6	295406	2.06784e-10	1.34028e-11	-0.439416	3.81719	0.332956	0.563924	0.983903	chr7:846626-1196069	GPR146 (-33937)	CYP2W1 (+38149)
7	871626	877694	7	1173816	1178259	0	2	3	2	0	3	2	2	3	7	3	7	301377	3.38209e-11	1.99818e-12	-0.0529438	3.82043	0.00480531	0.944735	0.983903	chr7:846626-1203259	GPR146 (-30342)	CYP2W1 (+41744)
7	904243	910353	7	992253	994221	0	2	0	10	1	8	7	23	2	12	4	39	85939	0	0	1.60364	4.91678	10.2291	0.00138244	0.0317195	chr7:879243-1019221	ADAP1 (+6175)	GET4 (+72680)
7	904243	910353	7	1063809	1069015	0	2	1	3	3	3	6	6	3	6	4	18	159114	2.11208e-07	2.12298e-08	1.48327	4.23219	5.13676	0.0234243	0.237506	chr7:879243-1094015	GPR146 (-68656)	CYP2W1 (+3430)
7	992253	994221	7	1020072	1022611	11	35	25	44	12	43	30	58	4	115	4	143	28104	0	0	0.242827	6.97132	0.623316	0.429818	0.983903	chr7:967253-1047611	GPR146 (-47853)	CYP2W1 (+24233)
7	992253	994221	7	1043904	1046112	14	6	13	33	14	6	13	33	4	66	4	66	51771	0	0	-0.043804	6.09495	0.0153824	0.901295	0.983903	chr7:967253-1071112	GPR146 (-36102)	CYP2W1 (+35984)
7	992253	994221	7	1063809	1069015	30	53	63	109	30	53	63	109	4	255	4	255	73175	0	0	-0.0518118	7.91441	0.0342732	0.853127	0.983903	chr7:967253-1094015	GPR146 (-24651)	CYP2W1 (+47435)
7	992253	994221	7	1086055	1088936	11	9	11	27	11	9	11	27	4	58	4	58	94258	0	0	-0.0466789	5.93303	0.0163686	0.898197	0.983903	chr7:967253-1113936	GPR146 (-14690)	CYP2W1 (+57396)
7	992253	994221	7	1143343	1144945	5	12	5	16	6	14	7	21	4	38	4	48	150907	0	0	0.275491	5.5541	0.480913	0.488009	0.983903	chr7:967253-1169945	GPER1 (-18208)	GPR146 (+13314)
7	992253	994221	7	1169064	1171069	8	16	4	26	8	16	4	26	4	54	4	54	176829	0	0	-0.0487402	5.81663	0.0171987	0.895662	0.983903	chr7:967253-1196069	GPER1 (-5146)	GPR146 (+26376)
7	992253	994221	7	1173816	1178259	13	24	18	53	13	31	20	61	4	108	4	125	182800	0	0	0.152326	6.80545	0.236821	0.626512	0.983903	chr7:967253-1203259	GPER1 (-1551)
7	992253	994221	7	1182441	1184352	4	11	10	15	8	15	11	18	4	40	4	52	190159	0	0	0.329604	5.65928	0.714562	0.397934	0.983903	chr7:967253-1209352	GPER1 (+1496)	C7orf50 (+49937)
7	992253	994221	7	1431094	1434632	2	1	3	4	2	1	3	4	4	10	4	10	439626	0	0	-0.047089	4.08431	0.00508231	0.943167	0.983903	chr7:967253-1459632	ZFAND2A (-53265)	UNCX (-19464)
7	992253	994221	7	1472559	1475159	0	1	0	3	0	1	0	3	2	4	2	4	480622	1.48715e-11	8.44214e-13	-0.0430522	3.48052	0.00213389	0.963156	0.983903	chr7:967253-1500159	UNCX (+799)
7	992253	994221	7	1503683	1505528	1	2	1	2	1	2	1	1	4	6	4	5	511368	0	0	-0.281375	3.67003	0.114646	0.734915	0.983903	chr7:967253-1530528	UNCX (+15984)	MICALL2 (+210611)
7	992253	994221	7	1569544	1571225	0	1	0	1	0	1	0	1	2	2	2	2	577147	6.23231e-06	7.97046e-07	-0.0401177	3.2293	0.00116859	0.97273	0.983903	chr7:967253-1596225	UNCX (+48832)	MICALL2 (+177763)
7	992253	994221	7	2103740	2105490	0	0	2	1	0	0	2	1	2	3	2	3	1111378	4.46262e-13	2.19824e-14	-0.0430333	3.37558	0.00173114	0.966812	0.983903	chr7:967253-2130490	TMEM184A (+7558)	MAFK (+18158)
7	992253	994221	7	2146713	2149650	0	1	0	1	0	1	0	1	2	2	2	2	1154944	3.6833e-08	3.32705e-09	-0.0401177	3.2293	0.00116859	0.97273	0.983903	chr7:967253-2174650	PSMG3 (-959)
7	992253	994221	7	2194047	2197104	0	0	1	1	1	0	1	1	2	2	3	3	1202338	1.34149e-10	8.49676e-12	0.450639	3.30657	0.166009	0.683684	0.983903	chr7:967253-2222104	ELFN1 (-93440)	PSMG3 (-24686)
7	992253	994221	7	2346871	2349504	1	0	1	1	1	0	1	1	3	3	3	3	1354950	1.70797e-13	7.99361e-15	-0.0424994	3.37659	0.0016943	0.967167	0.983903	chr7:967253-2374504	PSMG3 (-100886)	ELFN1 (-17240)
7	992253	994221	7	2364038	2365924	0	1	2	0	0	1	2	0	2	3	2	3	1371744	1.86542e-13	8.77076e-15	-0.0448256	3.38226	0.00185827	0.965616	0.983903	chr7:967253-2390924	PSMG3 (-109096)	ELFN1 (-9030)
7	992253	994221	7	2554581	2556481	0	0	1	1	0	0	1	1	2	2	2	2	1562294	1.17559e-08	9.42255e-10	-0.0396386	3.23341	0.00114606	0.972994	0.983903	chr7:967253-2581481	ELFN1 (+86248)	MAD1L1 (+458876)
7	992253	994221	7	2566563	2569449	0	0	1	2	0	0	1	2	2	3	2	3	1574769	1.43601e-13	6.66134e-15	-0.04173	3.36485	0.00164171	0.96768	0.983903	chr7:967253-2594449	ELFN1 (+92732)	MAD1L1 (+452392)
7	992253	994221	7	2608249	2610589	1	0	1	0	1	0	1	0	2	2	2	2	1616182	1.40814e-08	1.15104e-09	-0.0404382	3.24535	0.00118366	0.972555	0.983903	chr7:967253-2635589	ELFN1 (+113302)	MAD1L1 (+431822)
7	1020072	1022611	7	1043904	1046112	3	5	7	2	4	5	8	4	4	17	4	21	23666	1.36348e-08	1.11042e-09	0.239647	4.69952	0.212548	0.644778	0.983903	chr7:995072-1071112	GPR146 (-22193)	CYP2W1 (+49893)
7	1020072	1022611	7	1063809	1069015	9	17	11	21	11	22	16	27	4	58	4	76	45070	0	0	0.334729	6.13052	0.899954	0.342794	0.983903	chr7:995072-1094015	GPR146 (-10741)	CYP2W1 (+61345)
7	1020072	1022611	7	1169064	1171069	0	2	1	4	0	3	2	4	3	7	3	9	148725	0.00120321	0.000304433	0.299726	3.89745	0.17171	0.678597	0.983903	chr7:995072-1196069	GPER1 (+8764)	C7orf50 (+42669)
7	1020072	1022611	7	1173816	1178259	1	6	2	11	1	6	2	11	4	20	4	20	154696	0	0	-0.0478177	4.68092	0.00881697	0.92519	0.983903	chr7:995072-1203259	GPER1 (+12359)	C7orf50 (+39074)
7	1020072	1022611	7	1472559	1475159	0	1	0	1	0	1	0	1	2	2	2	2	452517	8.835e-05	1.33839e-05	-0.0401177	3.2293	0.00116859	0.97273	0.983903	chr7:995072-1500159	UNCX (+14709)	MICALL2 (+211886)
7	1020072	1022611	7	1503683	1505528	0	0	1	3	1	0	1	4	2	4	3	6	483264	2.74783e-15	1.11022e-16	0.487335	3.5999	0.314641	0.574846	0.983903	chr7:995072-1530528	UNCX (+29893)	MICALL2 (+196702)
7	1043904	1046112	7	1063809	1069015	9	14	9	29	9	14	9	29	4	61	4	61	21404	0	0	-0.0481399	5.97979	0.0178736	0.893646	0.983903	chr7:1018904-1094015	GPER1 (-30347)	GPR146 (+1175)
7	1043904	1046112	7	1173816	1178259	3	6	3	9	5	7	3	9	4	21	4	24	131029	0	0	0.149316	4.83165	0.0930029	0.760394	0.983903	chr7:1018904-1203259	GPER1 (+24275)	C7orf50 (+27158)
7	1043904	1046112	7	1503683	1505528	2	1	2	0	2	1	2	0	3	5	3	5	459597	1.5675e-14	6.66134e-16	-0.0473537	3.63408	0.00300046	0.956317	0.983903	chr7:1018904-1530528	UNCX (+41809)	MICALL2 (+184786)
7	1063809	1069015	7	1086055	1088936	7	12	5	12	7	12	5	12	4	36	4	36	21083	0	0	-0.0526155	5.36929	0.0158309	0.899874	0.983903	chr7:1038809-1113936	GPER1 (-10434)	GPR146 (+21088)
7	1063809	1069015	7	1169064	1171069	3	5	3	9	3	5	3	9	4	20	4	20	103654	0	0	-0.0485099	4.70328	0.00906767	0.924137	0.983903	chr7:1038809-1196069	C7orf50 (+20801)	GPER1 (+30632)
7	1063809	1069015	7	1173816	1178259	9	10	8	16	9	12	8	19	4	43	4	48	109625	0	0	0.095209	5.64644	0.0596667	0.807023	0.983903	chr7:1038809-1203259	C7orf50 (+17206)	GPER1 (+34227)
7	1063809	1069015	7	1182441	1184352	2	6	3	4	2	8	4	6	4	15	4	20	116984	4.12223e-13	2.02061e-14	0.344631	4.58496	0.412213	0.520848	0.983903	chr7:1038809-1209352	C7orf50 (+14159)	GPER1 (+37274)
7	1063809	1069015	7	1431094	1434632	1	0	1	0	1	0	1	0	2	2	2	2	366451	0.000880386	0.000214793	-0.0404382	3.24535	0.00118366	0.972555	0.983903	chr7:1038809-1459632	UNCX (+16314)	MICALL2 (+210281)
7	1063809	1069015	7	1472559	1475159	0	1	0	2	0	1	0	2	2	3	2	3	407447	7.2952e-07	7.84709e-08	-0.0422	3.3608	0.00167388	0.967365	0.983903	chr7:1038809-1500159	UNCX (+36577)	MICALL2 (+190018)
7	1063809	1069015	7	1503683	1505528	0	2	3	0	0	2	3	0	2	5	2	5	438193	7.19022e-14	3.21965e-15	-0.0488627	3.62804	0.00317894	0.955037	0.983903	chr7:1038809-1530528	UNCX (+51762)	MICALL2 (+174833)
7	1063809	1069015	7	1924644	1926637	0	0	1	1	0	0	1	1	2	2	2	2	859228	2.44718e-07	2.48157e-08	-0.0396386	3.23341	0.00114606	0.972994	0.983903	chr7:1038809-1951637	MICALL2 (-35721)	INTS1 (+9144)
7	1063809	1069015	7	2364038	2365924	1	0	1	1	1	0	1	1	3	3	3	3	1298569	2.90766e-13	1.39888e-14	-0.0424994	3.37659	0.0016943	0.967167	0.983903	chr7:1038809-2390924	ELFN1 (+26748)	MAD1L1 (+518376)
7	1063809	1069015	7	2736046	2738396	3	1	0	0	2	1	0	0	2	4	2	3	1670809	0	0	-0.413113	3.45126	0.175901	0.67492	0.983903	chr7:1038809-2763396	ELFN1 (+212984)	MAD1L1 (+332140)
7	1063809	1069015	7	2885374	2888024	0	1	1	0	0	1	1	0	2	2	2	2	1820287	8.3936e-09	6.48645e-10	-0.0414573	3.24019	0.00123242	0.971995	0.983903	chr7:1038809-2913024	MAD1L1 (+257326)	ELFN1 (+287798)
7	1086055	1088936	7	1169064	1171069	3	3	1	4	3	3	1	4	4	11	4	11	82571	4.86172e-05	7.11134e-06	-0.0480933	4.15994	0.00569894	0.939824	0.983903	chr7:1061055-1196069	C7orf50 (+9678)	GPER1 (+41755)
7	1086055	1088936	7	1173816	1178259	1	5	3	2	1	6	3	2	4	11	4	12	88542	3.83596e-05	5.53362e-06	0.067955	4.20708	0.0118295	0.91339	0.983903	chr7:1061055-1203259	C7orf50 (+6083)	GPER1 (+45350)
7	1086055	1088936	7	1182441	1184352	0	3	3	2	0	3	3	3	3	8	3	9	95901	0.00308387	0.000867077	0.104553	3.95759	0.022236	0.881461	0.983903	chr7:1061055-1209352	C7orf50 (+3036)	GPER1 (+48397)
7	1086055	1088936	7	1431094	1434632	1	0	2	1	1	0	2	1	3	4	3	4	345367	4.34717e-08	3.98576e-09	-0.0446167	3.50667	0.00227439	0.961963	0.983903	chr7:1061055-1459632	UNCX (+27437)	MICALL2 (+199158)
7	1086055	1088936	7	1472559	1475159	0	0	1	2	0	0	1	2	2	3	2	3	386363	1.47821e-06	1.65294e-07	-0.04173	3.36485	0.00164171	0.96768	0.983903	chr7:1061055-1500159	UNCX (+47700)	MICALL2 (+178895)
7	1086055	1088936	7	1503683	1505528	2	1	0	0	2	1	0	0	2	3	2	3	417110	3.87884e-07	4.03397e-08	-0.0437543	3.3843	0.00178205	0.966328	0.983903	chr7:1061055-1530528	UNCX (+62885)	MICALL2 (+163710)
7	1086055	1088936	7	1569544	1571225	0	1	1	1	0	1	1	1	3	3	3	3	482889	1.82698e-08	1.5333e-09	-0.0435032	3.3715	0.00176417	0.966497	0.983903	chr7:1061055-1596225	UNCX (+95733)	MICALL2 (+130862)
7	1143343	1144945	7	1169064	1171069	1	3	0	9	1	3	0	8	3	13	3	12	25922	0.000835881	0.00020268	-0.150853	4.23157	0.0620419	0.803297	0.983903	chr7:1118343-1196069	C7orf50 (-18966)	ZFAND2A (+2972)
7	1143343	1144945	7	1173816	1178259	2	5	3	7	2	4	6	8	4	17	4	20	31893	1.34541e-08	1.094e-09	0.185689	4.63152	0.125023	0.72365	0.983903	chr7:1118343-1203259	ZFAND2A (-623)
7	1143343	1144945	7	2468222	2470033	1	1	0	0	1	1	0	0	2	2	2	2	1324983	1.67749e-08	1.39615e-09	-0.0409191	3.24122	0.00120664	0.97229	0.983903	chr7:1118343-2495033	ELFN1 (+118569)	MAD1L1 (+426555)
7	1169064	1171069	7	1173816	1178259	20	19	11	36	21	22	13	38	4	86	4	94	5971	0	0	0.0816278	6.50914	0.0614914	0.804154	0.983903	chr7:1144064-1203259	UNCX (-59245)	ZFAND2A (-13484)
7	1169064	1171069	7	1182441	1184352	3	7	3	8	4	9	4	8	4	21	4	25	13330	3.69108e-13	1.79856e-14	0.204363	4.85947	0.176915	0.674038	0.983903	chr7:1144064-1209352	UNCX (-56199)	ZFAND2A (-16530)
7	1173816	1178259	7	1182441	1184352	15	10	18	24	19	16	20	34	4	67	4	89	7359	0	0	0.342596	6.34722	1.01129	0.314594	0.983903	chr7:1148816-1209352	UNCX (-53823)	ZFAND2A (-18906)
7	1173816	1178259	7	1431094	1434632	1	3	1	1	1	3	1	2	4	6	4	7	256825	0.00279824	0.000778581	0.151326	3.77358	0.0378204	0.845804	0.983903	chr7:1148816-1459632	UNCX (+71317)	MICALL2 (+155278)
7	1173816	1178259	7	1503683	1505528	0	1	2	0	0	1	1	0	2	3	2	2	328568	0.00085664	0.0002083	-0.533653	3.3131	0.233573	0.628887	0.983903	chr7:1148816-1530528	UNCX (+106765)	MICALL2 (+119830)
7	1173816	1178259	7	1555464	1557295	0	1	0	2	0	1	0	2	2	3	2	3	380342	2.04749e-06	2.35199e-07	-0.0422	3.3608	0.00167388	0.967365	0.983903	chr7:1148816-1582295	MICALL2 (+93946)	UNCX (+132649)
7	1224477	1226523	7	1810999	1817387	0	0	1	1	0	0	1	1	2	2	2	2	588693	6.46232e-06	8.29201e-07	-0.0396386	3.23341	0.00114606	0.972994	0.983903	chr7:1199477-1842387	INTS1 (-16565)	MAFK (-9782)
7	1224477	1226523	7	2717703	2722336	0	0	1	1	0	0	1	1	2	2	2	2	1494519	1.31505e-08	1.06674e-09	-0.0396386	3.23341	0.00114606	0.972994	0.983903	chr7:1199477-2747336	MAD1L1 (+259836)	ELFN1 (+285288)
7	1411387	1414491	7	1431094	1434632	3	1	2	7	3	1	2	7	4	13	4	13	19924	0.000572943	0.000127761	-0.0452442	4.29173	0.00575266	0.939541	0.983903	chr7:1386387-1459632	MICALL2 (+36492)	UNCX (+190103)
7	1431094	1434632	7	1472559	1475159	3	10	9	9	3	10	9	9	4	31	4	31	40996	0	0	-0.0545804	5.20437	0.015478	0.90099	0.983903	chr7:1406094-1500159	MICALL2 (+6375)	UNCX (+220220)
7	1431094	1434632	7	1503683	1505528	2	4	6	4	2	4	4	4	4	16	4	14	71742	2.9004e-08	2.55688e-09	-0.246146	4.44743	0.188329	0.664311	0.983903	chr7:1406094-1530528	MICALL2 (-8809)	INTS1 (+36056)
7	1431094	1434632	7	1810999	1817387	0	0	1	1	0	0	1	1	2	2	2	2	381330	0.000454407	9.18511e-05	-0.0396386	3.23341	0.00114606	0.972994	0.983903	chr7:1406094-1842387	ELFN1 (-63878)	PSMG3 (-54248)
7	1431094	1434632	7	2096274	2101990	0	1	0	2	0	1	0	2	2	3	2	3	666269	2.01919e-10	1.30677e-11	-0.0422	3.3608	0.00167388	0.967365	0.983903	chr7:1406094-2126990	ELFN1 (+78423)	MAD1L1 (+466701)
7	1431094	1434632	7	2103740	2105490	0	1	1	1	0	1	1	1	3	3	3	3	671752	1.73669e-10	1.11552e-11	-0.0435032	3.3715	0.00176417	0.966497	0.983903	chr7:1406094-2130490	ELFN1 (+80173)	MAD1L1 (+464951)
7	1431094	1434632	7	2146713	2149650	1	0	0	1	1	0	0	1	2	2	2	2	715318	1.23339e-06	1.36423e-07	-0.0391019	3.23443	0.00112128	0.973287	0.983903	chr7:1406094-2174650	ELFN1 (+102253)	MAD1L1 (+442871)
7	1431094	1434632	7	2208895	2210634	1	0	0	2	1	0	0	2	2	3	2	3	776901	2.61294e-11	1.52489e-12	-0.0411992	3.36587	0.00160605	0.968033	0.983903	chr7:1406094-2235634	ELFN1 (+132745)	MAD1L1 (+412379)
7	1431094	1434632	7	2346871	2349504	1	0	0	1	1	0	0	1	2	2	2	2	915324	8.71974e-08	8.36263e-09	-0.0391019	3.23443	0.00112128	0.973287	0.983903	chr7:1406094-2374504	ELFN1 (+202180)	MAD1L1 (+342944)
7	1431094	1434632	7	2364038	2365924	1	1	0	2	1	1	0	2	3	4	3	4	932118	0	0	-0.0437954	3.49205	0.00220023	0.962588	0.983903	chr7:1406094-2390924	ELFN1 (+210390)	MAD1L1 (+334734)
7	1431094	1434632	7	2450073	2452838	0	1	0	1	0	1	0	1	2	2	2	2	1018592	2.72238e-08	2.3838e-09	-0.0401177	3.2293	0.00116859	0.97273	0.983903	chr7:1406094-2477838	ELFN1 (+253847)	MAD1L1 (+291277)
7	1431094	1434632	7	2679240	2682827	0	0	1	2	0	0	1	2	2	3	2	3	1248170	2.75341e-13	1.32117e-14	-0.04173	3.36485	0.00164171	0.96768	0.983903	chr7:1406094-2707827	MAD1L1 (+176282)	ELFN1 (+368842)
7	1431094	1434632	7	2708385	2710678	0	1	1	1	0	1	1	1	3	3	3	3	1276668	3.14812e-13	1.52101e-14	-0.0435032	3.3715	0.00176417	0.966497	0.983903	chr7:1406094-2735678	MAD1L1 (+162357)	ELFN1 (+382767)
7	1431094	1434632	7	2978391	2981281	1	1	0	0	1	1	0	0	2	2	2	2	1546973	7.69158e-09	5.89077e-10	-0.0409191	3.24122	0.00120664	0.97229	0.983903	chr7:1406094-3006281	MAD1L1 (+27055)	ELFN1 (+518069)
7	1431094	1434632	7	3154005	3156084	0	0	1	1	0	0	1	1	2	2	2	2	1722181	8.83774e-09	6.86807e-10	-0.0396386	3.23341	0.00114606	0.972994	0.983903	chr7:1406094-3181084	SNX8 (+20875)	NUDT1 (+51328)
7	1472559	1475159	7	1503683	1505528	1	4	14	12	1	4	13	11	4	31	4	29	30746	0	0	-0.144663	5.16171	0.1065	0.744164	0.983903	chr7:1447559-1530528	MICALL2 (-29542)	INTS1 (+15323)
7	1472559	1475159	7	1810999	1817387	0	2	1	0	0	2	1	0	2	3	2	3	340334	2.93508e-05	4.16788e-06	-0.0452927	3.37817	0.00189228	0.965303	0.983903	chr7:1447559-1842387	PSMG3 (-74980)	ELFN1 (-43146)
7	1472559	1475159	7	2146713	2149650	1	0	0	1	1	0	0	1	2	2	2	2	674322	2.57039e-06	3.01682e-07	-0.0391019	3.23443	0.00112128	0.973287	0.983903	chr7:1447559-2174650	ELFN1 (+122986)	MAD1L1 (+422138)
7	1472559	1475159	7	2208895	2210634	0	0	1	2	0	0	1	2	2	3	2	3	735905	7.90799e-11	4.87765e-12	-0.04173	3.36485	0.00164171	0.96768	0.983903	chr7:1447559-2235634	ELFN1 (+153478)	MAD1L1 (+391646)
7	1472559	1475159	7	2346871	2349504	1	1	1	3	1	1	1	3	4	6	4	6	874328	0	0	-0.045306	3.71322	0.00318075	0.955025	0.983903	chr7:1447559-2374504	ELFN1 (+222913)	MAD1L1 (+322211)
7	1472559	1475159	7	2450073	2452838	0	0	1	1	0	0	1	1	2	2	2	2	977596	4.81329e-08	4.4502e-09	-0.0396386	3.23341	0.00114606	0.972994	0.983903	chr7:1447559-2477838	MAD1L1 (+270544)	ELFN1 (+274580)
7	1472559	1475159	7	2468222	2470033	1	1	0	2	1	1	0	2	3	4	3	4	995268	0	0	-0.0437954	3.49205	0.00220023	0.962588	0.983903	chr7:1447559-2495033	MAD1L1 (+261947)	ELFN1 (+283177)
7	1472559	1475159	7	2608249	2610589	1	0	1	0	1	0	1	0	2	2	2	2	1135560	4.10456e-08	3.74282e-09	-0.0404382	3.24535	0.00118366	0.972555	0.983903	chr7:1447559-2635589	MAD1L1 (+191669)	ELFN1 (+353455)
7	1503683	1505528	7	1555464	1557295	6	6	5	11	4	3	4	7	4	28	4	18	51774	0	0	-0.666836	4.86618	1.85544	0.173152	0.596687	chr7:1478683-1582295	MAFK (-225)
7	1503683	1505528	7	1569544	1571225	2	7	5	16	0	5	5	15	4	30	3	25	65779	0	0	-0.31316	5.01724	0.469719	0.493117	0.983903	chr7:1478683-1596225	MAFK (+6740)	TMEM184A (+18976)
7	1503683	1505528	7	1908230	1914418	1	1	1	1	1	1	0	0	4	4	2	2	406718	6.51881e-07	6.96869e-08	-0.889095	3.37811	0.715928	0.397483	0.983903	chr7:1478683-1939418	ELFN1 (+20932)	MAD1L1 (+524192)
7	1503683	1505528	7	1916768	1921561	0	1	0	2	0	2	1	0	2	3	2	3	414559	4.86552e-07	5.12346e-08	-0.0241304	3.36891	0.000665282	0.979422	0.983903	chr7:1478683-1946561	ELFN1 (+24503)	MAD1L1 (+520621)
7	1503683	1505528	7	1924644	1926637	1	1	0	2	1	1	0	2	3	4	3	4	421035	2.69612e-10	1.77101e-11	-0.0437954	3.49205	0.00220023	0.962588	0.983903	chr7:1478683-1951637	ELFN1 (+27041)	MAD1L1 (+518083)
7	1503683	1505528	7	1965914	1970774	1	0	0	3	0	2	1	2	2	4	3	5	463738	9.50948e-13	4.86278e-14	0.252513	3.5467	0.0786357	0.779155	0.983903	chr7:1478683-1995774	ELFN1 (+49110)	MAD1L1 (+496014)
7	1503683	1505528	7	2096274	2101990	0	1	0	3	0	1	0	3	2	4	2	4	594526	1.95437e-13	9.21485e-15	-0.0430522	3.48052	0.00213389	0.963156	0.983903	chr7:1478683-2126990	ELFN1 (+114718)	MAD1L1 (+430406)
7	1503683	1505528	7	2103740	2105490	1	1	0	0	1	1	0	0	2	2	2	2	600009	5.53337e-06	6.99572e-07	-0.0409191	3.24122	0.00120664	0.97229	0.983903	chr7:1478683-2130490	ELFN1 (+116468)	MAD1L1 (+428656)
7	1503683	1505528	7	2146713	2149650	1	0	0	2	1	0	0	2	2	3	2	3	643576	8.85622e-10	6.10665e-11	-0.0411992	3.36587	0.00160605	0.968033	0.983903	chr7:1478683-2174650	ELFN1 (+138548)	MAD1L1 (+406576)
7	1503683	1505528	7	2208895	2210634	3	2	0	2	3	2	0	2	3	7	3	7	705159	0	0	-0.0469566	3.82547	0.00383242	0.950637	0.983903	chr7:1478683-2235634	ELFN1 (+169040)	MAD1L1 (+376084)
7	1503683	1505528	7	2346871	2349504	1	0	1	2	1	0	1	2	3	4	3	4	843582	0	0	-0.0433324	3.49607	0.00215856	0.962943	0.983903	chr7:1478683-2374504	ELFN1 (+238475)	MAD1L1 (+306649)
7	1503683	1505528	7	2364038	2365924	3	0	1	1	3	0	1	1	3	5	3	5	860375	0	0	-0.0450864	3.62859	0.00274185	0.95824	0.983903	chr7:1478683-2390924	ELFN1 (+246685)	MAD1L1 (+298439)
7	1503683	1505528	7	2450073	2452838	0	5	1	4	0	5	1	4	3	10	3	10	946850	0	0	-0.0497358	4.06726	0.00564781	0.940094	0.983903	chr7:1478683-2477838	MAD1L1 (+254982)	ELFN1 (+290142)
7	1503683	1505528	7	2468222	2470033	1	0	3	3	1	0	3	3	3	7	3	7	964522	0	0	-0.0458961	3.82115	0.00367005	0.951693	0.983903	chr7:1478683-2495033	MAD1L1 (+246385)	ELFN1 (+298739)
7	1503683	1505528	7	2482167	2485308	0	1	1	1	1	0	2	2	3	3	3	5	979132	0	0	0.611635	3.49888	0.417417	0.518229	0.983903	chr7:1478683-2510308	MAD1L1 (+238747)	ELFN1 (+306377)
7	1503683	1505528	7	2520272	2526274	0	3	1	1	0	3	2	1	3	5	3	6	1018667	0	0	0.197295	3.67003	0.0560665	0.812825	0.983903	chr7:1478683-2551274	MAD1L1 (+218264)	ELFN1 (+326860)
7	1503683	1505528	7	2554581	2556481	0	0	2	4	0	0	3	4	2	6	2	7	1050925	0	0	0.166865	3.75863	0.0454003	0.83127	0.983903	chr7:1478683-2581481	MAD1L1 (+203161)	ELFN1 (+341963)
7	1503683	1505528	7	2566563	2569449	1	1	0	0	1	1	0	0	2	2	2	2	1063400	5.17855e-08	4.81503e-09	-0.0409191	3.24122	0.00120664	0.97229	0.983903	chr7:1478683-2594449	MAD1L1 (+196677)	ELFN1 (+348447)
7	1503683	1505528	7	2608249	2610589	2	0	1	0	2	0	1	0	2	3	2	3	1104813	8.86437e-13	4.51861e-14	-0.0432809	3.3884	0.00174861	0.966645	0.983903	chr7:1478683-2635589	MAD1L1 (+176107)	ELFN1 (+369017)
7	1503683	1505528	7	2708385	2710678	0	2	0	2	0	2	0	2	2	4	2	4	1204926	0	0	-0.0447804	3.48703	0.00228978	0.961834	0.983903	chr7:1478683-2735678	MAD1L1 (+126062)	ELFN1 (+419062)
7	1503683	1505528	7	2978391	2981281	2	1	0	2	2	1	0	3	3	5	3	6	1475230	0	0	0.189707	3.66463	0.052134	0.819391	0.983903	chr7:1478683-3006281	MRM2 (-284)	NUDT1 (+221)
7	1555464	1557295	7	2346871	2349504	2	2	1	1	1	1	1	1	4	6	4	4	791808	0	0	-0.58345	3.6215	0.451539	0.501605	0.983903	chr7:1530464-2374504	ELFN1 (+264365)	MAD1L1 (+280759)
7	1555464	1557295	7	2364038	2365924	0	1	0	1	0	1	0	1	2	2	2	2	808601	3.4402e-07	3.55334e-08	-0.0401177	3.2293	0.00116859	0.97273	0.983903	chr7:1530464-2390924	MAD1L1 (+272549)	ELFN1 (+272575)
7	1555464	1557295	7	2679240	2682827	1	1	2	2	1	0	2	1	4	6	3	4	1124654	0	0	-0.569958	3.61967	0.432489	0.51077	0.983903	chr7:1530464-2707827	MAD1L1 (+114097)	ELFN1 (+431027)
7	1569544	1571225	7	2096274	2101990	0	2	0	1	0	2	1	3	2	3	3	6	528747	8.00565e-15	3.33067e-16	0.840028	3.54804	0.843173	0.358491	0.983903	chr7:1544544-2126990	ELFN1 (+147648)	MAD1L1 (+397476)
7	1569544	1571225	7	2103740	2105490	0	0	2	3	0	0	2	2	2	5	2	4	534230	5.36494e-15	2.22045e-16	-0.326957	3.551	0.133299	0.715036	0.983903	chr7:1544544-2130490	ELFN1 (+149398)	MAD1L1 (+395726)
7	1569544	1571225	7	2208895	2210634	0	1	1	3	0	1	0	3	3	5	2	4	639380	0	0	-0.338588	3.542	0.142037	0.706264	0.983903	chr7:1544544-2235634	ELFN1 (+201970)	MAD1L1 (+343154)
7	1569544	1571225	7	2346871	2349504	1	1	1	3	0	1	1	4	4	6	3	6	777803	0	0	-0.0573791	3.70769	0.00494972	0.943912	0.983903	chr7:1544544-2374504	ELFN1 (+271405)	MAD1L1 (+273719)
7	1569544	1571225	7	2450073	2452838	1	0	1	2	1	0	1	2	3	4	3	4	881071	0	0	-0.0433324	3.49607	0.00215856	0.962943	0.983903	chr7:1544544-2477838	MAD1L1 (+222052)	ELFN1 (+323072)
7	1569544	1571225	7	2468222	2470033	0	3	0	5	0	1	0	5	2	8	2	6	898743	0	0	-0.433979	3.79287	0.325264	0.568461	0.983903	chr7:1544544-2495033	MAD1L1 (+213454)	ELFN1 (+331670)
7	1569544	1571225	7	2520272	2526274	1	1	0	0	1	1	0	0	2	2	2	2	952888	7.55889e-08	7.19208e-09	-0.0409191	3.24122	0.00120664	0.97229	0.983903	chr7:1544544-2551274	MAD1L1 (+185334)	ELFN1 (+359790)
7	1569544	1571225	7	2708385	2710678	0	0	2	1	0	0	1	1	2	3	2	2	1139147	1.41611e-10	8.99814e-12	-0.531971	3.30636	0.23232	0.629809	0.983903	chr7:1544544-2735678	MAD1L1 (+93132)	ELFN1 (+451992)
7	1578694	1581294	7	2096274	2101990	1	0	1	2	1	1	1	2	3	4	4	5	519138	3.57125e-14	1.55431e-15	0.245935	3.55491	0.0749404	0.784275	0.983903	chr7:1553694-2126990	ELFN1 (+152223)	MAD1L1 (+392901)
7	1578694	1581294	7	2103740	2105490	0	0	3	2	0	0	3	2	2	5	2	5	524621	0	0	-0.0454014	3.6151	0.00277666	0.957976	0.983903	chr7:1553694-2130490	ELFN1 (+153973)	MAD1L1 (+391151)
7	1578694	1581294	7	2208895	2210634	0	2	1	2	0	2	1	2	3	5	3	5	629770	0	0	-0.0463043	3.60714	0.00287943	0.957206	0.983903	chr7:1553694-2235634	ELFN1 (+206545)	MAD1L1 (+338579)
7	1578694	1581294	7	2346871	2349504	3	4	0	3	3	4	0	3	3	10	3	10	768193	0	0	-0.0489854	4.08365	0.00548496	0.940962	0.983903	chr7:1553694-2374504	MAD1L1 (+269144)	ELFN1 (+275980)
7	1578694	1581294	7	2364038	2365924	1	0	0	3	1	0	0	3	2	4	2	4	784987	0	0	-0.0420659	3.48552	0.00204736	0.96391	0.983903	chr7:1553694-2390924	MAD1L1 (+260934)	ELFN1 (+284190)
7	1578694	1581294	7	2450073	2452838	3	0	1	2	3	0	1	2	3	6	3	6	871461	0	0	-0.0450501	3.72946	0.0031473	0.955261	0.983903	chr7:1553694-2477838	MAD1L1 (+217477)	ELFN1 (+327647)
7	1578694	1581294	7	2468222	2470033	0	1	2	2	0	1	2	2	3	5	3	5	889133	0	0	-0.045854	3.61111	0.00282794	0.95759	0.983903	chr7:1553694-2495033	MAD1L1 (+208879)	ELFN1 (+336245)
7	1578694	1581294	7	2669481	2672127	0	0	1	1	0	0	1	1	2	2	2	2	1090810	3.64292e-08	3.28729e-09	-0.0396386	3.23341	0.00114606	0.972994	0.983903	chr7:1553694-2697127	MAD1L1 (+107832)	ELFN1 (+437292)
7	1578694	1581294	7	2708385	2710678	1	0	0	1	1	0	0	1	2	2	2	2	1129537	4.31532e-08	3.95426e-09	-0.0391019	3.23443	0.00112128	0.973287	0.983903	chr7:1553694-2735678	MAD1L1 (+88557)	ELFN1 (+456567)
7	1578694	1581294	7	2863244	2866032	1	0	1	2	1	0	1	2	3	4	3	4	1284644	0	0	-0.0433324	3.49607	0.00215856	0.962943	0.983903	chr7:1553694-2891032	MAD1L1 (+10880)	ELFN1 (+534244)
7	1592782	1598868	7	2346871	2349504	0	1	1	1	3	0	0	5	3	3	2	8	752362	0	0	1.22344	3.66124	1.98522	0.158842	0.551738	chr7:1567782-2374504	MAD1L1 (+262100)	ELFN1 (+283024)
7	1661472	1666236	7	2208895	2210634	1	0	1	1	3	2	2	6	3	3	4	13	545910	0	0	1.88949	3.90968	5.6631	0.0173255	0.225439	chr7:1636472-2235634	ELFN1 (+247934)	MAD1L1 (+297190)
7	1661472	1666236	7	2346871	2349504	2	2	1	1	3	4	1	4	4	6	4	12	684333	0	0	0.882662	4.00449	1.56754	0.210565	0.709742	chr7:1636472-2374504	MAD1L1 (+227755)	ELFN1 (+317369)
7	1661472	1666236	7	2364038	2365924	0	2	2	1	0	2	4	7	3	5	3	13	701127	0	0	1.22118	3.99138	2.87842	0.0897739	0.365963	chr7:1636472-2390924	MAD1L1 (+219545)	ELFN1 (+325579)
7	1661472	1666236	7	2468222	2470033	0	2	0	1	1	2	1	2	2	3	4	6	805273	0	0	0.852143	3.55369	0.865587	0.35218	0.983903	chr7:1636472-2495033	MAD1L1 (+167490)	ELFN1 (+377634)
7	1661472	1666236	7	2708385	2710678	0	1	2	1	0	1	2	2	3	4	3	5	1045677	0	0	0.237058	3.5575	0.0701068	0.791181	0.983903	chr7:1636472-2735678	MAD1L1 (+47168)	ELFN1 (+497956)
7	1810999	1817387	7	2096274	2101990	2	1	0	2	2	3	0	2	3	5	3	7	284939	1.71445e-05	2.35223e-06	0.402441	3.71988	0.247428	0.618892	0.983903	chr7:1785999-2126990	ELFN1 (+268376)	MAD1L1 (+276748)
7	1810999	1817387	7	2103740	2105490	0	1	2	2	0	1	2	2	3	5	3	5	290422	2.54566e-05	3.58244e-06	-0.045854	3.61111	0.00282794	0.95759	0.983903	chr7:1785999-2130490	ELFN1 (+270126)	MAD1L1 (+274998)
7	1810999	1817387	7	2208895	2210634	0	5	2	5	0	6	3	5	3	12	3	14	395571	0	0	0.16877	4.29061	0.0795017	0.777974	0.983903	chr7:1785999-2235634	MAD1L1 (+222426)	ELFN1 (+322698)
7	1810999	1817387	7	2346871	2349504	0	3	1	2	0	3	4	2	3	6	3	9	533994	0	0	0.512597	3.86745	0.472711	0.491743	0.983903	chr7:1785999-2374504	MAD1L1 (+152991)	ELFN1 (+392133)
7	1810999	1817387	7	2364038	2365924	0	1	0	1	0	2	0	1	2	2	2	3	550788	2.36898e-07	2.39792e-08	0.444228	3.29967	0.162062	0.687265	0.983903	chr7:1785999-2390924	MAD1L1 (+144781)	ELFN1 (+400343)
7	1810999	1817387	7	2450073	2452838	0	1	1	0	1	1	2	1	2	2	4	5	637262	3.29302e-12	1.76414e-13	1.09761	3.44348	1.17026	0.279348	0.914694	chr7:1785999-2477838	MAD1L1 (+101324)	ELFN1 (+443800)
7	1810999	1817387	7	2554581	2556481	0	1	0	1	0	1	0	1	2	2	2	2	741338	8.13689e-07	8.80751e-08	-0.0401177	3.2293	0.00116859	0.97273	0.983903	chr7:1785999-2581481	MAD1L1 (+49503)	ELFN1 (+495621)
7	1916768	1921561	7	2346871	2349504	0	1	1	0	1	0	1	0	2	2	2	2	429023	0.000144944	2.26063e-05	-0.0353821	3.24303	0.000957051	0.97532	0.983903	chr7:1891768-2374504	MAD1L1 (+100107)	ELFN1 (+445017)
7	1924644	1926637	7	2468222	2470033	0	1	0	2	0	1	0	2	2	3	2	3	543487	3.69337e-09	2.7013e-10	-0.0422	3.3608	0.00167388	0.967365	0.983903	chr7:1899644-2495033	MAD1L1 (+35904)	ELFN1 (+509220)
7	1924644	1926637	7	2708385	2710678	0	0	1	1	0	0	1	1	2	2	2	2	783891	6.84665e-07	7.33691e-08	-0.0396386	3.23341	0.00114606	0.972994	0.983903	chr7:1899644-2735678	SNX8 (-3197)
7	1965914	1970774	7	2346871	2349504	0	0	3	1	0	1	1	1	2	4	3	3	379843	1.13818e-07	1.10686e-08	-0.41637	3.44006	0.178354	0.672792	0.983903	chr7:1940914-2374504	MAD1L1 (+75534)	ELFN1 (+469590)
7	1965914	1970774	7	2364038	2365924	1	0	1	0	0	2	0	2	2	2	2	4	396637	1.23953e-06	1.37151e-07	0.781778	3.37162	0.555239	0.456185	0.983903	chr7:1940914-2390924	MAD1L1 (+67324)	ELFN1 (+477800)
7	2096274	2101990	7	2146713	2149650	0	1	2	5	0	3	2	7	3	8	3	12	49049	0.00776877	0.00239011	0.500734	4.05854	0.564891	0.452296	0.983903	chr7:2071274-2174650	MAD1L1 (+110281)	ELFN1 (+434843)
7	2096274	2101990	7	2346871	2349504	1	1	0	4	2	2	1	5	3	6	4	10	249055	0.00011123	1.7091e-05	0.652532	3.89769	0.798022	0.371686	0.983903	chr7:2071274-2374504	MAD1L1 (+10354)	ELFN1 (+534770)
7	2096274	2101990	7	2450073	2452838	1	1	0	0	1	1	0	1	2	2	3	3	352323	0.000111343	1.711e-05	0.436486	3.30848	0.15733	0.691626	0.983903	chr7:2071274-2477838	NUDT1 (+32295)	SNX8 (+39908)
7	2096274	2101990	7	2468222	2470033	0	0	1	2	0	1	1	5	2	3	3	7	369995	3.99814e-12	2.15716e-13	1.03851	3.59717	1.36358	0.242918	0.80822	chr7:2071274-2495033	SNX8 (+31310)	NUDT1 (+40893)
7	2096274	2101990	7	2566563	2569449	0	2	0	1	0	2	0	1	2	3	2	3	468874	5.86662e-08	5.50158e-09	-0.0439705	3.36744	0.00179733	0.966184	0.983903	chr7:2071274-2594449	EIF3B (-22004)	SNX8 (-18398)
7	2103740	2105490	7	2146713	2149650	2	4	1	4	2	4	1	4	4	11	4	11	43566	0.00247802	0.000680834	-0.0489974	4.15523	0.00590801	0.938732	0.983903	chr7:2078740-2174650	MAD1L1 (+106548)	ELFN1 (+438576)
7	2103740	2105490	7	2208895	2210634	3	2	4	5	3	2	4	5	4	14	4	14	105149	8.74131e-09	6.7867e-10	-0.0484126	4.37795	0.00693953	0.93361	0.983903	chr7:2078740-2235634	MAD1L1 (+76056)	ELFN1 (+469068)
7	2103740	2105490	7	2346871	2349504	1	1	4	4	1	1	4	6	4	10	4	12	243572	2.79722e-08	2.45659e-09	0.192509	4.1559	0.091374	0.762438	0.983903	chr7:2078740-2374504	MAD1L1 (+6621)	ELFN1 (+538503)
7	2103740	2105490	7	2450073	2452838	1	0	2	1	1	0	2	1	3	4	3	4	346840	2.77293e-08	2.4328e-09	-0.0446167	3.50667	0.00227439	0.961963	0.983903	chr7:2078740-2477838	NUDT1 (+36028)	SNX8 (+36175)
7	2103740	2105490	7	2679240	2682827	0	1	0	1	0	1	0	1	2	2	2	2	576418	8.43835e-06	1.10739e-06	-0.0401177	3.2293	0.00116859	0.97273	0.983903	chr7:2078740-2707827	CHST12 (-10304)	EIF3B (+38418)
7	2103740	2105490	7	2717703	2722336	0	1	1	1	0	1	1	0	3	3	2	2	615404	6.01262e-08	5.64722e-09	-0.520924	3.30746	0.224263	0.635811	0.983903	chr7:2078740-2747336	CHST12 (+9450)	GRIFIN (+63345)
7	2146713	2149650	7	2450073	2452838	0	1	0	3	0	1	0	3	2	4	2	4	303274	3.37906e-05	4.83857e-06	-0.0430522	3.48052	0.00213389	0.963156	0.983903	chr7:2121713-2477838	SNX8 (+14688)	NUDT1 (+57515)
7	2146713	2149650	7	2475055	2478730	0	0	1	1	0	0	1	1	2	2	2	2	328711	0.00585124	0.00175461	-0.0396386	3.23341	0.00114606	0.972994	0.983903	chr7:2121713-2503730	SNX8 (+1742)	NUDT1 (+70461)
7	2146713	2149650	7	2554581	2556481	0	1	0	1	0	1	0	1	2	2	2	2	407349	0.000344936	5.97287e-05	-0.0401177	3.2293	0.00116859	0.97273	0.983903	chr7:2121713-2581481	EIF3B (-3269)
7	2146713	2149650	7	2708385	2710678	0	1	0	1	0	1	0	1	2	2	2	2	561350	1.48044e-05	2.01254e-06	-0.0401177	3.2293	0.00116859	0.97273	0.983903	chr7:2121713-2735678	CHST12 (+25108)	GRIFIN (+47687)
7	2208895	2210634	7	2346871	2349504	0	0	3	5	0	0	3	6	2	8	2	9	138423	0.000732232	0.000174444	0.109781	3.93934	0.0243848	0.87591	0.983903	chr7:2183895-2374504	SNX8 (+35264)	NUDT1 (+36939)
7	2208895	2210634	7	2669481	2672127	0	2	0	1	0	2	0	1	2	3	2	3	461039	4.86691e-08	4.50322e-09	-0.0439705	3.36744	0.00179733	0.966184	0.983903	chr7:2183895-2697127	GRIFIN (+35872)	CHST12 (+36923)
7	2208895	2210634	7	3154005	3156084	0	1	0	1	0	1	0	1	2	2	2	2	945280	1.01446e-07	9.80921e-09	-0.0401177	3.2293	0.00116859	0.97273	0.983903	chr7:2183895-3181084	AMZ1 (+2968)	GNA12 (+161834)
7	2346871	2349504	7	2364038	2365924	1	3	4	6	1	3	4	6	4	14	4	14	16793	0.000406771	7.76593e-05	-0.0486894	4.36316	0.00701758	0.933239	0.983903	chr7:2321871-2390924	CHST12 (-47190)	EIF3B (+1532)
7	2346871	2349504	7	2679240	2682827	0	1	0	3	0	1	0	4	2	4	2	5	332846	2.26979e-08	1.95001e-09	0.240032	3.53658	0.0717039	0.788872	0.983903	chr7:2321871-2707827	LFNG (-4993)
7	2346871	2349504	7	2708385	2710678	1	0	0	1	1	0	0	1	2	2	2	2	361344	0.00137216	0.000352595	-0.0391019	3.23443	0.00112128	0.973287	0.983903	chr7:2321871-2735678	LFNG (+8933)	BRAT1 (+26952)
7	2346871	2349504	7	2978391	2981281	0	1	1	0	0	1	1	0	2	2	2	2	631648	2.60333e-06	3.05904e-07	-0.0414573	3.24019	0.00123242	0.971995	0.983903	chr7:2321871-3006281	AMZ1 (-15446)	TTYH3 (+32125)
7	2346871	2349504	7	3064539	3067078	0	0	1	1	0	0	1	1	2	2	2	2	717621	1.08677e-06	1.19403e-07	-0.0396386	3.23341	0.00114606	0.972994	0.983903	chr7:2321871-3092078	AMZ1 (+27453)	GNA12 (+137349)
7	2364038	2365924	7	2450073	2452838	3	5	1	2	3	5	1	2	4	11	4	11	86474	3.67883e-05	5.29587e-06	-0.0512022	4.17171	0.00643344	0.936071	0.983903	chr7:2339038-2477838	CHST12 (+4850)	GRIFIN (+67945)
7	2364038	2365924	7	2679240	2682827	0	2	0	1	0	2	0	1	2	3	2	3	316052	0.000387227	7.19567e-05	-0.0439705	3.36744	0.00179733	0.966184	0.983903	chr7:2339038-2707827	LFNG (+3591)	BRAT1 (+32294)
7	2364038	2365924	7	2708385	2710678	0	0	1	1	0	0	1	1	2	2	2	2	344550	0.00312748	0.000880666	-0.0396386	3.23341	0.00114606	0.972994	0.983903	chr7:2339038-2735678	LFNG (+17516)	BRAT1 (+18369)
7	2364038	2365924	7	2736046	2738396	1	0	0	1	1	0	0	1	2	2	2	2	372240	0.000600851	0.000136357	-0.0391019	3.23443	0.00112128	0.973287	0.983903	chr7:2339038-2763396	BRAT1 (+4510)	LFNG (+31375)
7	2450073	2452838	7	2468222	2470033	1	10	6	15	1	10	6	15	4	32	4	32	17672	0	0	-0.0506454	5.19702	0.013618	0.907101	0.983903	chr7:2425073-2495033	GRIFIN (+16330)	CHST12 (+56465)
7	2450073	2452838	7	2475055	2478730	3	4	1	6	5	4	1	11	4	14	4	21	25437	9.31101e-09	7.27868e-10	0.506011	4.56692	0.880031	0.348193	0.983903	chr7:2425073-2503730	GRIFIN (+11981)	CHST12 (+60814)
7	2450073	2452838	7	2482167	2485308	1	6	3	4	1	4	3	10	4	14	4	18	32282	6.11902e-07	6.52061e-08	0.268224	4.48119	0.235219	0.627681	0.983903	chr7:2425073-2510308	GRIFIN (+8692)	CHST12 (+64103)
7	2450073	2452838	7	2520272	2526274	0	3	0	7	1	5	0	9	2	10	3	15	71817	1.13697e-05	1.52033e-06	0.513238	4.23143	0.703325	0.401669	0.983903	chr7:2425073-2551274	LFNG (-31668)	GRIFIN (-11791)
7	2450073	2452838	7	2554581	2556481	0	1	3	6	0	1	3	9	3	10	3	13	104075	4.03648e-06	4.95261e-07	0.300891	4.17073	0.229787	0.631682	0.983903	chr7:2425073-2581481	GRIFIN (-26894)	LFNG (-16565)
7	2450073	2452838	7	2566563	2569449	2	5	4	6	2	5	4	6	4	17	4	17	116550	1.47632e-12	7.68274e-14	-0.050556	4.55339	0.00873575	0.925534	0.983903	chr7:2425073-2594449	GRIFIN (-33378)	LFNG (-10081)
7	2450073	2452838	7	2656369	2663107	0	1	0	3	0	3	3	5	2	4	3	11	208282	0.00120848	0.000305938	1.31254	3.85057	2.86212	0.0906876	0.365963	chr7:2425073-2688107	IQCE (-2489)	BRAT1 (-863)
7	2450073	2452838	7	2669481	2672127	2	5	1	6	2	10	2	11	4	14	4	25	219348	0	0	0.747019	4.6685	2.03844	0.153367	0.534088	chr7:2425073-2697127	TTYH3 (-70851)	IQCE (+2021)
7	2450073	2452838	7	2679240	2682827	10	16	12	30	10	16	12	30	4	68	4	68	229578	0	0	-0.0496104	6.12883	0.0200329	0.887445	0.983903	chr7:2425073-2707827	TTYH3 (-65501)	IQCE (+7371)
7	2450073	2452838	7	2708385	2710678	4	10	6	19	4	10	6	19	4	39	4	39	258076	0	0	-0.0487739	5.42773	0.014297	0.904824	0.983903	chr7:2425073-2735678	TTYH3 (-51575)	IQCE (+21297)
7	2450073	2452838	7	2717703	2722336	4	8	3	3	2	7	4	5	4	18	4	18	268564	0	0	-0.071152	4.62392	0.0178509	0.893713	0.983903	chr7:2425073-2747336	TTYH3 (-45746)	IQCE (+27126)
7	2450073	2452838	7	2736046	2738396	0	1	0	3	0	1	0	3	2	4	2	4	285765	0.00225107	0.000612101	-0.0430522	3.48052	0.00213389	0.963156	0.983903	chr7:2425073-2763396	TTYH3 (-37716)	IQCE (+35156)
7	2450073	2452838	7	2863244	2866032	4	2	1	1	4	2	1	1	4	8	4	8	413182	0	0	-0.048531	3.93394	0.00452689	0.946357	0.983903	chr7:2425073-2891032	AMZ1 (-21469)	TTYH3 (+26102)
7	2450073	2452838	7	2885374	2888024	0	1	1	1	0	1	1	1	3	3	3	3	435243	1.00644e-07	9.72506e-09	-0.0435032	3.3715	0.00176417	0.966497	0.983903	chr7:2425073-2913024	AMZ1 (-10473)	TTYH3 (+37098)
7	2450073	2452838	7	2978391	2981281	0	1	1	0	1	1	1	0	2	2	3	3	528380	2.31655e-07	2.34123e-08	0.448716	3.3133	0.164823	0.684754	0.983903	chr7:2425073-3006281	AMZ1 (+36155)	GNA12 (+128647)
7	2450073	2452838	7	3299549	3303244	1	2	0	1	1	2	0	1	3	4	3	4	849941	0	0	-0.0455398	3.49859	0.00236005	0.961254	0.983903	chr7:2425073-3328244	GNA12 (-32335)	CARD11 (+167286)
7	2468222	2470033	7	2475055	2478730	4	6	5	16	9	15	10	30	4	31	4	64	7765	0	0	0.979324	5.66602	6.14348	0.0131897	0.182434	chr7:2443222-2503730	GRIFIN (+2907)	CHST12 (+69888)
7	2468222	2470033	7	2482167	2485308	3	2	1	2	6	4	0	7	4	8	3	17	14610	0.00579998	0.0017376	0.977512	4.27178	2.44853	0.117635	0.414395	chr7:2443222-2510308	GRIFIN (-382)
7	2468222	2470033	7	2520272	2526274	0	3	1	4	0	8	2	6	3	8	3	16	54145	0.00019387	3.0729e-05	0.904319	4.21473	2.04971	0.152235	0.530404	chr7:2443222-2551274	LFNG (-22594)	GRIFIN (-20865)
7	2468222	2470033	7	2554581	2556481	0	2	1	4	1	3	2	4	3	7	4	10	86403	0.00460776	0.00134935	0.449827	3.94449	0.402363	0.525871	0.983903	chr7:2443222-2581481	GRIFIN (-35969)	LFNG (-7490)
7	2468222	2470033	7	2566563	2569449	3	3	3	7	3	2	3	7	4	16	4	15	98878	1.07127e-09	7.44667e-11	-0.138121	4.45926	0.0609751	0.804961	0.983903	chr7:2443222-2594449	LFNG (-1006)
7	2468222	2470033	7	2669481	2672127	2	1	1	3	2	1	1	5	4	7	4	9	201676	0.000302083	4.95909e-05	0.283196	3.90571	0.154142	0.694608	0.983903	chr7:2443222-2697127	TTYH3 (-61776)	IQCE (+11096)
7	2468222	2470033	7	2679240	2682827	3	4	3	9	3	4	3	9	4	19	4	19	211906	0	0	-0.0476621	4.6503	0.00844029	0.926801	0.983903	chr7:2443222-2707827	TTYH3 (-56426)	IQCE (+16446)
7	2468222	2470033	7	2708385	2710678	3	6	2	7	3	6	2	7	4	18	4	18	240404	0	0	-0.0499031	4.60242	0.00888278	0.924912	0.983903	chr7:2443222-2735678	TTYH3 (-42501)	IQCE (+30371)
7	2468222	2470033	7	2770030	2777700	1	2	0	0	0	2	1	1	2	3	3	4	304737	0.000139849	2.1767e-05	0.30918	3.43959	0.0994775	0.752458	0.983903	chr7:2443222-2802700	TTYH3 (-8990)	IQCE (+63882)
7	2468222	2470033	7	2863244	2866032	0	1	0	1	0	1	0	1	2	2	2	2	395510	0.000327302	5.51493e-05	-0.0401177	3.2293	0.00116859	0.97273	0.983903	chr7:2443222-2891032	AMZ1 (-12395)	TTYH3 (+35176)
7	2468222	2470033	7	2885374	2888024	0	0	1	1	2	0	1	1	2	2	3	4	417571	2.34586e-07	2.373e-08	0.818546	3.37642	0.601401	0.438044	0.983903	chr7:2443222-2913024	AMZ1 (-1399)
7	2468222	2470033	7	2978391	2981281	0	0	1	1	0	0	1	1	2	2	2	2	510708	1.6476e-05	2.25484e-06	-0.0396386	3.23341	0.00114606	0.972994	0.983903	chr7:2443222-3006281	AMZ1 (+45230)	GNA12 (+119572)
7	2475055	2478730	7	2554581	2556481	0	1	2	3	2	3	3	3	3	6	4	11	78638	0.00701982	0.00214085	0.792924	3.95641	1.22092	0.269181	0.885994	chr7:2450055-2581481	LFNG (-4074)
7	2475055	2478730	7	2669481	2672127	0	1	0	3	3	1	1	8	2	4	4	13	193911	0.000129247	2.00278e-05	1.53523	3.93652	4.16768	0.0412021	0.30259	chr7:2450055-2697127	TTYH3 (-58360)	IQCE (+14512)
7	2475055	2478730	7	2679240	2682827	3	5	1	9	4	6	3	15	4	18	4	28	204141	0	0	0.562884	4.83466	1.31989	0.250612	0.82963	chr7:2450055-2707827	TTYH3 (-53010)	IQCE (+19862)
7	2475055	2478730	7	2708385	2710678	1	3	1	3	4	6	2	9	4	8	4	21	232639	5.99224e-12	3.28182e-13	1.27968	4.39226	4.52688	0.0333665	0.30259	chr7:2450055-2735678	TTYH3 (-39084)	IQCE (+33788)
7	2475055	2478730	7	2717703	2722336	1	2	2	2	4	2	2	1	4	7	4	9	243127	0.000153258	2.39816e-05	0.31596	3.92716	0.189832	0.663056	0.983903	chr7:2450055-2747336	TTYH3 (-33255)	IQCE (+39617)
7	2475055	2478730	7	2863244	2866032	1	1	1	2	1	2	1	2	4	5	4	6	387745	2.07287e-14	8.88178e-16	0.195553	3.66649	0.0551501	0.814332	0.983903	chr7:2450055-2891032	AMZ1 (-8978)	TTYH3 (+38593)
7	2482167	2485308	7	2679240	2682827	2	3	2	3	3	3	2	6	4	10	4	14	197296	1.55187e-07	1.5331e-08	0.40503	4.23277	0.427675	0.513132	0.983903	chr7:2457167-2707827	TTYH3 (-49454)	IQCE (+23418)
7	2482167	2485308	7	2708385	2710678	1	2	2	1	0	2	2	4	4	6	3	8	225794	0.00558744	0.00166798	0.31426	3.81801	0.171949	0.678385	0.983903	chr7:2457167-2735678	TTYH3 (-35528)	IQCE (+37344)
7	2482167	2485308	7	2863244	2866032	1	0	0	1	1	0	0	3	2	2	2	4	380900	2.62259e-06	3.08379e-07	0.794026	3.36587	0.570361	0.450115	0.983903	chr7:2457167-2891032	AMZ1 (-5422)	TTYH3 (+42149)
7	2482167	2485308	7	3154005	3156084	0	0	1	2	0	1	1	2	2	3	3	4	671307	4.88119e-12	2.65232e-13	0.320417	3.42897	0.105938	0.744817	0.983903	chr7:2457167-3181084	GNA12 (+25198)	AMZ1 (+139604)
7	2520272	2526274	7	2554581	2556481	0	1	4	4	0	3	8	5	3	9	3	16	32258	0.00115153	0.00028984	0.760205	4.27044	1.51525	0.21834	0.734137	chr7:2495272-2581481	BRAT1 (+17350)	LFNG (+18535)
7	2520272	2526274	7	2679240	2682827	0	2	1	4	1	3	2	6	3	7	4	12	157760	0.000318672	5.31861e-05	0.690153	4.024	1.01697	0.313238	0.983903	chr7:2495272-2707827	TTYH3 (-30401)	IQCE (+42471)
7	2520272	2526274	7	2708385	2710678	3	1	1	3	4	2	6	6	4	8	4	18	186258	2.03772e-08	1.73027e-09	1.08427	4.31243	3.07311	0.0795973	0.365963	chr7:2495272-2735678	TTYH3 (-16476)	IQCE (+56396)
7	2520272	2526274	7	3064539	3067078	0	1	1	0	0	1	1	0	2	2	2	2	542535	1.82237e-05	2.50987e-06	-0.0414573	3.24019	0.00123242	0.971995	0.983903	chr7:2495272-3092078	GNA12 (+50649)	AMZ1 (+114153)
7	2554581	2556481	7	2566563	2569449	2	5	5	3	2	4	4	2	4	15	4	12	12475	0.00335009	0.000950421	-0.360943	4.35656	0.373733	0.540977	0.983903	chr7:2529581-2594449	TTYH3 (-69936)	IQCE (+2936)
7	2554581	2556481	7	2708385	2710678	1	4	7	5	2	4	7	5	4	17	4	18	154000	1.48172e-13	6.88338e-15	0.0335123	4.59581	0.00391745	0.950093	0.983903	chr7:2529581-2735678	TTYH3 (+679)
7	2554581	2556481	7	2717703	2722336	2	0	4	1	2	0	3	2	3	7	3	7	164488	0.00908355	0.00283366	-0.0586397	3.83765	0.00583584	0.939107	0.983903	chr7:2529581-2747336	AMZ1 (-41063)	TTYH3 (+6508)
7	2566563	2569449	7	2679240	2682827	1	3	2	6	1	3	2	6	4	12	4	12	113027	1.1021e-05	1.47085e-06	-0.0474828	4.21721	0.00594431	0.938545	0.983903	chr7:2541563-2707827	TTYH3 (-7256)	IQCE (+65616)
7	2566563	2569449	7	2708385	2710678	3	4	2	3	3	3	2	3	4	12	4	11	141525	8.57986e-06	1.12711e-06	-0.170449	4.20753	0.0740091	0.785587	0.983903	chr7:2541563-2735678	AMZ1 (-40901)	TTYH3 (+6670)
7	2669481	2672127	7	2679240	2682827	3	6	0	14	6	8	0	19	3	23	3	33	10229	0	0	0.462818	5.02986	1.02724	0.310807	0.983903	chr7:2644481-2707827	AMZ1 (-3368)
7	2669481	2672127	7	2708385	2710678	3	7	6	7	5	8	9	10	4	23	4	32	38727	0	0	0.420632	5.06882	0.840734	0.359187	0.983903	chr7:2644481-2735678	AMZ1 (+10558)	GNA12 (+154244)
7	2669481	2672127	7	3154005	3156084	1	1	0	1	1	1	0	1	3	3	3	3	484240	3.60829e-08	3.25343e-09	-0.0429711	3.37252	0.0017271	0.966851	0.983903	chr7:2644481-3181084	GNA12 (-68459)	CARD11 (+131162)
7	2679240	2682827	7	2708385	2710678	6	7	12	11	6	7	12	11	4	36	4	36	28498	0	0	-0.0524484	5.39089	0.0157238	0.900211	0.983903	chr7:2654240-2735678	AMZ1 (+15437)	GNA12 (+149365)
7	2679240	2682827	7	2717703	2722336	2	3	3	6	2	2	2	3	4	14	4	9	38986	0.0024033	0.00065815	-0.645442	4.19614	1.04383	0.306932	0.980127	chr7:2654240-2747336	AMZ1 (+21266)	GNA12 (+143536)
7	2708385	2710678	7	2717703	2722336	13	12	14	37	11	8	12	35	4	76	4	66	10488	0	0	-0.256015	6.17639	0.543101	0.46115	0.983903	chr7:2683385-2747336	AMZ1 (+35839)	GNA12 (+128963)
7	2708385	2710678	7	2736046	2738396	4	4	7	8	3	4	3	6	4	23	4	16	27689	2.74875e-09	1.98566e-10	-0.570517	4.69741	1.21485	0.270374	0.88947	chr7:2683385-2763396	AMZ1 (+43869)	GNA12 (+120933)
7	2708385	2710678	7	3088827	3090491	0	0	1	1	0	0	1	1	2	2	2	2	380127	0.000729303	0.000173632	-0.0396386	3.23341	0.00114606	0.972994	0.983903	chr7:2683385-3115491	GNA12 (-55114)	CARD11 (+144507)
7	2708385	2710678	7	3154005	3156084	1	0	0	4	1	0	0	3	2	5	2	4	445513	2.88456e-12	1.53877e-13	-0.325394	3.54154	0.132143	0.716221	0.983903	chr7:2683385-3181084	GNA12 (-87911)	CARD11 (+111710)
7	2708385	2710678	7	3595619	3599804	0	1	0	1	0	1	0	1	2	2	2	2	888180	2.38353e-07	2.41345e-08	-0.0401177	3.2293	0.00116859	0.97273	0.983903	chr7:2683385-3624804	SDK1 (-147353)	CARD11 (-110150)
7	2708385	2710678	7	4641161	4643784	0	1	0	1	0	1	0	1	2	2	2	2	1932941	8.73563e-09	6.78145e-10	-0.0401177	3.2293	0.00116859	0.97273	0.983903	chr7:2683385-4668784	SDK1 (+374637)
7	2717703	2722336	7	2736046	2738396	3	1	4	6	3	1	1	5	4	14	4	10	17201	0.00461684	0.00135232	-0.519879	4.23186	0.70377	0.40152	0.983903	chr7:2692703-2763396	AMZ1 (+48528)	GNA12 (+116274)
7	2717703	2722336	7	2770030	2777700	0	1	2	1	4	7	0	5	3	4	3	16	53845	0.00341228	0.00096986	1.81821	4.08086	6.3141	0.0119781	0.166099	chr7:2692703-2802700	AMZ1 (+68180)	GNA12 (+96622)
7	2717703	2722336	7	3088827	3090491	1	1	0	2	0	1	0	1	3	4	2	2	369639	3.8101e-06	4.64999e-07	-0.889525	3.36674	0.716517	0.397289	0.983903	chr7:2692703-3115491	GNA12 (-59773)	CARD11 (+139848)
7	2863244	2866032	7	2885374	2888024	1	5	5	7	4	8	6	9	4	18	4	27	22061	1.4843e-12	7.72715e-14	0.530465	4.83789	1.15766	0.281952	0.920673	chr7:2838244-2913024	GNA12 (-31310)	CARD11 (+168311)
7	2863244	2866032	7	2978391	2981281	2	4	0	5	3	5	1	6	3	11	4	15	115198	5.33725e-08	4.97471e-09	0.387445	4.29187	0.415645	0.519118	0.983903	chr7:2838244-3006281	GNA12 (-77939)	CARD11 (+121682)
7	2863244	2866032	7	3154005	3156084	8	9	7	20	7	8	6	18	4	44	4	39	290406	0	0	-0.220293	5.51846	0.302169	0.582526	0.983903	chr7:2838244-3181084	GNA12 (-165340)	CARD11 (+34281)
7	2863244	2866032	7	3299549	3303244	3	1	1	2	2	1	1	2	4	7	4	6	436758	0	0	-0.258601	3.77791	0.109389	0.740841	0.983903	chr7:2838244-3328244	SDK1 (-218204)	CARD11 (-39299)
7	2863244	2866032	7	3722002	3724027	0	1	0	1	0	1	0	1	2	2	2	2	858376	2.07048e-07	2.0786e-08	-0.0401177	3.2293	0.00116859	0.97273	0.983903	chr7:2838244-3749027	CARD11 (-249691)	SDK1 (-7812)
7	2863244	2866032	7	3895678	3899100	0	1	0	2	0	1	0	4	2	3	2	5	1032751	0	0	0.596533	3.48052	0.399062	0.527574	0.983903	chr7:2838244-3924100	SDK1 (+79724)
7	2863244	2866032	7	4752655	4755272	1	0	0	1	1	0	0	1	2	2	2	2	1889325	6.90135e-09	5.23285e-10	-0.0391019	3.23443	0.00112128	0.973287	0.983903	chr7:2838244-4780272	FOXK1 (-873051)	SDK1 (+507810)
7	2885374	2888024	7	2978391	2981281	0	2	2	3	1	3	2	5	3	7	4	11	93137	0.00132753	0.000339777	0.563546	3.98997	0.656817	0.417686	0.983903	chr7:2860374-3006281	GNA12 (-89004)	CARD11 (+110617)
7	2885374	2888024	7	3154005	3156084	3	3	1	6	5	2	1	9	4	13	4	17	268345	1.61726e-13	7.54952e-15	0.322379	4.42239	0.321631	0.570629	0.983903	chr7:2860374-3181084	GNA12 (-176405)	CARD11 (+23216)
7	2885374	2888024	7	3299549	3303244	0	1	0	1	1	1	0	1	2	2	3	3	414697	9.97416e-06	1.32273e-06	0.450195	3.30248	0.165736	0.683929	0.983903	chr7:2860374-3328244	SDK1 (-207139)	CARD11 (-50364)
7	2885374	2888024	7	3722002	3724027	0	1	1	0	0	1	1	0	2	2	2	2	836315	2.61757e-07	2.66444e-08	-0.0414573	3.24019	0.00123242	0.971995	0.983903	chr7:2860374-3749027	SDK1 (+3253)
7	2885374	2888024	7	3895678	3899100	0	1	1	0	0	1	3	0	2	2	2	4	1010690	8.01217e-13	4.06342e-14	0.813839	3.38182	0.595441	0.440323	0.983903	chr7:2860374-3924100	SDK1 (+90789)
7	2885374	2888024	7	4752655	4755272	0	0	1	2	0	0	1	2	2	3	2	3	1867264	4.55e-14	1.9984e-15	-0.04173	3.36485	0.00164171	0.96768	0.983903	chr7:2860374-4780272	FOXK1 (-861986)	SDK1 (+518875)
7	2978391	2981281	7	3299549	3303244	0	0	1	1	0	1	1	1	2	2	3	3	321560	0.000985861	0.000243701	0.444654	3.30375	0.162321	0.687029	0.983903	chr7:2953391-3328244	SDK1 (-160630)	CARD11 (-96873)
7	3064539	3067078	7	3154005	3156084	5	4	1	8	4	4	1	6	4	18	4	15	89236	7.10477e-10	4.85478e-11	-0.297409	4.51923	0.295551	0.586685	0.983903	chr7:3039539-3181084	SDK1 (-191136)	CARD11 (-66367)
7	3064539	3067078	7	3694964	3697157	0	0	1	1	0	0	1	1	2	2	2	2	630252	3.49344e-06	4.22654e-07	-0.0396386	3.23341	0.00114606	0.972994	0.983903	chr7:3039539-3722157	SDK1 (+79400)
7	3064539	3067078	7	4796795	4800180	1	0	0	1	1	0	0	1	2	2	2	2	1732679	8.97632e-09	6.98912e-10	-0.0391019	3.23443	0.00112128	0.973287	0.983903	chr7:3039539-4825180	FOXK1 (-749949)	SDK1 (+630912)
7	3088827	3090491	7	3154005	3156084	4	4	3	4	3	1	2	3	4	15	4	9	65385	0.000151246	2.36474e-05	-0.759851	4.24642	1.48258	0.223372	0.75001	chr7:3063827-3181084	SDK1 (-178992)	CARD11 (-78511)
7	3154005	3156084	7	3299549	3303244	0	4	1	4	0	3	1	4	3	9	3	8	146352	0.00183901	0.000488717	-0.209306	3.94112	0.0883797	0.766247	0.983903	chr7:3129005-3328244	CARD11 (-184680)	SDK1 (-72823)
7	3154005	3156084	7	3895678	3899100	1	0	2	1	1	0	2	2	3	4	3	5	742344	0	0	0.237966	3.56252	0.0705881	0.790482	0.983903	chr7:3129005-3924100	SDK1 (+225105)
7	3154005	3156084	7	4796795	4800180	2	0	1	0	3	0	2	0	2	3	2	5	1643443	0	0	0.617982	3.51854	0.425276	0.514316	0.983903	chr7:3129005-4825180	FOXK1 (-705216)	SDK1 (+675645)
7	3299549	3303244	7	3595619	3599804	0	0	2	1	0	0	2	1	2	3	2	3	296315	0.00666648	0.00202364	-0.0430333	3.37558	0.00173114	0.966812	0.983903	chr7:3274549-3624804	SDK1 (+148229)
7	3299549	3303244	7	3722002	3724027	1	3	0	3	1	3	0	2	3	7	3	6	421618	0	0	-0.247406	3.76337	0.100708	0.750982	0.983903	chr7:3274549-3749027	SDK1 (+210340)
7	3299549	3303244	7	4796795	4800180	1	0	0	1	1	0	0	1	2	2	2	2	1497091	1.32092e-08	1.0721e-09	-0.0391019	3.23443	0.00112128	0.973287	0.983903	chr7:3274549-4825180	FOXK1 (-632444)	SDK1 (+748417)
7	3694964	3697157	7	4752655	4755272	1	1	0	2	1	1	0	2	3	4	3	4	1057903	0	0	-0.0437954	3.49205	0.00220023	0.962588	0.983903	chr7:3669964-4780272	FOXK1 (-457191)	SDK1 (+923670)
7	3895678	3899100	7	5493910	5496469	0	0	1	1	0	0	1	1	2	2	2	2	1597800	1.02867e-08	8.12809e-10	-0.0396386	3.23341	0.00114606	0.972994	0.983903	chr7:3870678-5521469	AP5Z1 (-79548)	FOXK1 (+13765)
7	4609809	4612259	7	4681548	4685436	2	0	0	4	3	7	1	12	2	6	4	23	72458	3.69382e-07	3.83137e-08	1.78238	4.37649	8.09378	0.00444174	0.0854943	chr7:4584809-4710436	FOXK1 (-34686)
7	4609809	4612259	7	4752655	4755272	9	8	7	22	9	9	9	25	4	46	4	52	142929	0	0	0.124791	5.71589	0.106616	0.74403	0.983903	chr7:4584809-4780272	FOXK1 (+232)
7	4609809	4612259	7	4796795	4800180	0	4	1	13	0	5	1	16	3	18	3	22	187453	0	0	0.226095	4.65503	0.196264	0.657753	0.983903	chr7:4584809-4825180	AP5Z1 (-70627)	FOXK1 (+22686)
7	4609809	4612259	7	5084483	5086505	1	1	0	2	1	1	1	2	3	4	4	5	474460	3.64792e-13	1.77636e-14	0.25005	3.55304	0.0772321	0.781084	0.983903	chr7:4584809-5111505	PAPOLB (+13837)	AP5Z1 (+72535)
7	4609809	4612259	7	5139338	5142053	0	1	0	1	0	1	0	1	2	2	2	2	529661	2.21902e-05	3.09536e-06	-0.0401177	3.2293	0.00116859	0.97273	0.983903	chr7:4584809-5167053	PAPOLB (-13937)	RADIL (+7788)
7	4641161	4643784	7	4681548	4685436	1	3	2	4	6	8	12	16	4	10	4	42	41019	0	0	1.97323	4.99277	14.787	0.00012036	0.00341543	chr7:4616161-4710436	FOXK1 (-19010)
7	4641161	4643784	7	4752655	4755272	3	2	2	6	3	2	2	7	4	13	4	14	111491	9.27481e-08	8.92276e-09	0.0509669	4.32879	0.00751275	0.930929	0.983903	chr7:4616161-4780272	AP5Z1 (-77405)	FOXK1 (+15908)
7	4641161	4643784	7	5364515	5367666	0	1	0	1	0	1	0	1	2	2	2	2	723618	1.01069e-06	1.10622e-07	-0.0401177	3.2293	0.00116859	0.97273	0.983903	chr7:4616161-5392666	MMD2 (-45202)	RBAK-RBAKDN (-41497)
7	4681548	4685436	7	4752655	4755272	0	1	5	9	5	10	18	23	3	15	4	56	70471	0	0	1.83304	5.33311	16.1521	5.84524e-05	0.00171606	chr7:4656548-4780272	AP5Z1 (-57212)	FOXK1 (+36101)
7	4681548	4685436	7	5562434	5564751	0	0	1	1	0	1	1	0	2	2	2	2	880100	1.99025e-07	1.99288e-08	-0.0327664	3.23644	0.00084781	0.976771	0.983903	chr7:4656548-5589751	WIPI2 (-67038)	RBAK (+77228)
7	4752655	4755272	7	4796795	4800180	3	5	4	3	4	5	4	7	4	15	4	20	44524	6.1116e-09	4.58618e-10	0.334516	4.59411	0.388709	0.532979	0.983903	chr7:4727655-4825180	AP5Z1 (+796)
7	4752655	4755272	7	4829296	4831408	0	3	2	4	0	3	3	5	3	9	3	11	76388	0.0011868	0.000299833	0.226201	4.06974	0.116761	0.732574	0.983903	chr7:4727655-4856408	AP5Z1 (+16410)	PAPOLB (+69962)
7	4752655	4755272	7	5139338	5142053	0	0	1	2	0	1	1	3	2	3	3	5	386732	2.82061e-09	2.03957e-10	0.603295	3.48744	0.407242	0.523373	0.983903	chr7:4727655-5167053	RADIL (-63635)	MMD2 (+11858)
7	4752655	4755272	7	5173976	5175452	1	1	0	0	1	2	0	0	2	2	2	3	420750	9.21741e-06	1.21686e-06	0.443234	3.3115	0.161453	0.687822	0.983903	chr7:4727655-5200452	MMD2 (-4842)
7	4752655	4755272	7	5395948	5397822	0	1	1	0	0	1	1	0	2	2	2	2	642921	2.94851e-06	3.50963e-07	-0.0414573	3.24019	0.00123242	0.971995	0.983903	chr7:4727655-5422822	WIPI2 (-114949)	RBAK (+29317)
7	4752655	4755272	7	5485684	5489079	0	3	0	1	0	2	0	1	2	4	2	3	733418	5.16634e-13	2.56462e-14	-0.408599	3.43222	0.172537	0.677867	0.983903	chr7:4727655-5514079	WIPI2 (-69321)	RBAK (+74945)
7	4790879	4793924	7	4796795	4800180	3	11	6	20	3	9	7	17	4	40	4	36	6086	0	0	-0.185059	5.39631	0.202646	0.652593	0.983903	chr7:4765879-4825180	AP5Z1 (+19908)	PAPOLB (+66464)
7	4790879	4793924	7	5084483	5086505	3	1	0	2	2	0	0	1	3	6	2	3	293092	0.000165697	2.60419e-05	-0.936766	3.56245	1.05137	0.305192	0.975208	chr7:4765879-5111505	RADIL (-54973)	MMD2 (+20520)
7	4790879	4793924	7	5485684	5489079	1	1	0	1	0	1	0	1	3	3	2	2	694980	2.51744e-08	2.18601e-09	-0.533284	3.30265	0.233292	0.629094	0.983903	chr7:4765879-5514079	WIPI2 (-50209)	RBAK (+94057)
7	4790879	4793924	7	5780656	5783003	0	1	0	1	0	1	0	1	2	2	2	2	989428	8.10406e-08	7.74187e-09	-0.0401177	3.2293	0.00116859	0.97273	0.983903	chr7:4765879-5808003	SLC29A4 (+4011)	TNRC18 (+136605)
7	4796795	4800180	7	4829296	4831408	0	5	2	7	0	6	4	8	3	14	3	18	31864	9.44519e-07	1.03014e-07	0.306546	4.47272	0.305323	0.580564	0.983903	chr7:4771795-4856408	AP5Z1 (+38480)	PAPOLB (+47892)
7	4796795	4800180	7	5084483	5086505	2	4	2	7	2	5	2	12	4	15	4	21	287006	0	0	0.400304	4.58449	0.566075	0.451823	0.983903	chr7:4771795-5111505	RADIL (-57931)	MMD2 (+17562)
7	4796795	4800180	7	5395948	5397822	0	1	1	0	0	1	1	0	2	2	2	2	598397	5.3092e-06	6.68571e-07	-0.0414573	3.24019	0.00123242	0.971995	0.983903	chr7:4771795-5422822	WIPI2 (-92879)	RBAK (+51387)
7	4796795	4800180	7	5449894	5451819	0	1	0	1	0	1	0	1	2	2	2	2	652369	2.57791e-06	3.02643e-07	-0.0401177	3.2293	0.00116859	0.97273	0.983903	chr7:4771795-5476819	WIPI2 (-65881)	RBAK (+78385)
7	4796795	4800180	7	5485684	5489079	1	1	1	3	2	2	1	4	4	6	4	9	688894	0	0	0.50194	3.85986	0.45412	0.500385	0.983903	chr7:4771795-5514079	WIPI2 (-47251)	RBAK (+97015)
7	4796795	4800180	7	5558184	5561655	0	1	0	1	0	1	0	2	2	2	2	3	761432	6.41461e-09	4.83196e-10	0.437532	3.29667	0.157965	0.691037	0.983903	chr7:4771795-5586655	WIPI2 (-10963)	RBAK (+133303)
7	4796795	4800180	7	5562434	5564751	2	0	1	1	2	0	1	1	3	4	3	4	765105	2.74783e-15	1.11022e-16	-0.044085	3.50768	0.00222617	0.962368	0.983903	chr7:4771795-5589751	WIPI2 (-9415)	RBAK (+134851)
7	4796795	4800180	7	5676250	5679170	0	1	0	1	0	1	0	1	2	2	2	2	879222	1.81735e-07	1.81109e-08	-0.0401177	3.2293	0.00116859	0.97273	0.983903	chr7:4771795-5704170	SLC29A4 (-44947)	WIPI2 (+47795)
7	4796795	4800180	7	6321863	6324503	0	1	0	1	0	1	0	1	2	2	2	2	1524695	1.25328e-08	1.01171e-09	-0.0401177	3.2293	0.00116859	0.97273	0.983903	chr7:4771795-6349503	FSCN1 (-32174)	ACTB (-29940)
7	4796795	4800180	7	6525258	6527822	0	0	1	1	0	0	1	1	2	2	2	2	1728052	9.00122e-09	7.01141e-10	-0.0396386	3.23341	0.00114606	0.972994	0.983903	chr7:4771795-6552822	FSCN1 (+69486)	RNF216 (+119430)
7	4829296	4831408	7	5084483	5086505	1	2	1	4	1	2	1	4	4	8	4	8	255142	0.000157486	2.46766e-05	-0.0464645	3.90088	0.00416747	0.948528	0.983903	chr7:4804296-5111505	RADIL (-74182)	MMD2 (+1311)
7	4829296	4831408	7	5139338	5142053	1	1	0	1	1	1	1	3	3	3	4	6	310343	9.15956e-07	9.97306e-08	0.840819	3.55304	0.844564	0.358095	0.983903	chr7:4804296-5167053	RBAK-RBAKDN (-60236)	MMD2 (-26463)
7	4829296	4831408	7	5449894	5451819	1	1	1	0	1	2	1	0	3	3	3	4	620504	7.84393e-12	4.34208e-13	0.317544	3.44726	0.104273	0.746761	0.983903	chr7:4804296-5476819	WIPI2 (-49630)	RBAK (+94636)
7	4829296	4831408	7	5485684	5489079	1	0	1	3	1	0	1	4	3	5	3	6	657029	0	0	0.191039	3.65726	0.0528096	0.818244	0.983903	chr7:4804296-5514079	WIPI2 (-31000)	RBAK (+113266)
7	4829296	4831408	7	5493910	5496469	1	1	0	0	1	2	0	0	2	2	2	3	664837	2.80672e-08	2.4658e-09	0.443234	3.3115	0.161453	0.687822	0.983903	chr7:4804296-5521469	WIPI2 (-27305)	RBAK (+116961)
7	4829296	4831408	7	5676250	5679170	1	1	0	1	1	1	0	1	3	3	3	3	847358	1.14396e-11	6.42375e-13	-0.0429711	3.37252	0.0017271	0.966851	0.983903	chr7:4804296-5704170	SLC29A4 (-28697)	WIPI2 (+64045)
7	4972699	4974976	7	5485684	5489079	1	2	0	4	1	2	0	3	3	7	3	6	513544	0	0	-0.245896	3.75711	0.0995514	0.752369	0.983903	chr7:4947699-5514079	SLC29A4 (-52041)	WIPI2 (+40701)
7	4972699	4974976	7	6321863	6324503	0	0	1	2	0	0	1	2	2	3	2	3	1349345	1.79735e-13	8.43769e-15	-0.04173	3.36485	0.00164171	0.96768	0.983903	chr7:4947699-6349503	FSCN1 (+55778)	RNF216 (+133138)
7	5084483	5086505	7	5493910	5496469	1	1	1	1	1	1	1	1	4	4	4	4	409695	4.23742e-10	2.83704e-11	-0.0450795	3.50263	0.00231714	0.961607	0.983903	chr7:5059483-5521469	SLC29A4 (+7546)	TNRC18 (+133070)
7	5139338	5142053	7	5485684	5489079	0	3	2	3	1	4	1	3	3	8	4	9	346686	0	0	0.113227	3.95098	0.0258714	0.872215	0.983903	chr7:5114338-5514079	SLC29A4 (+31279)	TNRC18 (+109337)
7	5139338	5142053	7	5493910	5496469	0	2	0	2	1	2	0	2	2	4	3	5	354494	1.45082e-09	1.02141e-10	0.25042	3.54867	0.0774418	0.780795	0.983903	chr7:5114338-5521469	SLC29A4 (+34974)	TNRC18 (+105642)
7	5139338	5142053	7	5663849	5666617	1	0	1	1	1	0	2	1	3	3	3	4	524537	1.18966e-10	7.49134e-12	0.324072	3.44279	0.108077	0.742344	0.983903	chr7:5114338-5691617	TNRC18 (+20568)	SLC29A4 (+120048)
7	5139338	5142053	7	5982775	5985791	0	1	0	1	0	1	0	1	2	2	2	2	843587	2.90411e-07	2.97267e-08	-0.0401177	3.2293	0.00116859	0.97273	0.983903	chr7:5114338-6010791	ACTB (-31856)	FSCN1 (-30258)
7	5173976	5175452	7	6008095	6009727	0	1	0	1	0	1	0	1	2	2	2	2	834197	2.55287e-07	2.59476e-08	-0.0401177	3.2293	0.00116859	0.97273	0.983903	chr7:5148976-6034727	FSCN1 (-971)
7	5239185	5241846	7	5485684	5489079	1	1	2	3	1	0	1	3	4	7	3	5	246866	0.0079366	0.00244642	-0.498253	3.71574	0.379596	0.53782	0.983903	chr7:5214185-5514079	TNRC18 (+59414)	SLC29A4 (+81202)
7	5239185	5241846	7	5663849	5666617	0	1	0	1	0	1	0	1	2	2	2	2	424717	0.000147165	2.29694e-05	-0.0401177	3.2293	0.00116859	0.97273	0.983903	chr7:5214185-5691617	TNRC18 (-29355)	FBXL18 (+60897)
7	5364515	5367666	7	5449894	5451819	2	2	1	3	2	3	3	4	4	8	4	12	84766	0.000486298	0.000101359	0.511945	4.08276	0.589535	0.442599	0.983903	chr7:5339515-5476819	TNRC18 (+15379)	SLC29A4 (+125237)
7	5364515	5367666	7	5485684	5489079	6	8	2	13	8	11	3	19	4	29	4	41	121291	0	0	0.433823	5.30998	1.0448	0.306708	0.979522	chr7:5339515-5514079	TNRC18 (-3251)
7	5364515	5367666	7	5493910	5496469	0	5	2	5	2	5	3	9	3	12	4	19	129099	3.26565e-11	1.92601e-12	0.586396	4.44781	1.0749	0.29984	0.961744	chr7:5339515-5521469	TNRC18 (-6946)	FBXL18 (+83306)
7	5364515	5367666	7	5562434	5564751	3	1	2	6	3	1	2	8	4	12	4	14	197502	2.11131e-09	1.50895e-10	0.157664	4.29173	0.0696149	0.791898	0.983903	chr7:5339515-5589751	TNRC18 (-41087)	FBXL18 (+49165)
7	5364515	5367666	7	5663849	5666617	1	2	1	1	1	2	1	3	4	5	4	7	299142	8.63435e-09	6.69518e-10	0.387477	3.71956	0.230552	0.631115	0.983903	chr7:5339515-5691617	FBXL18 (-1768)
7	5364515	5367666	7	5676250	5679170	0	1	0	1	0	2	2	1	2	2	3	5	311619	6.07667e-05	9.00528e-06	1.10463	3.43513	1.18375	0.276593	0.907591	chr7:5339515-5704170	FBXL18 (-8045)	ACTB (+8866)
7	5364515	5367666	7	5826534	5828681	1	0	2	0	1	0	2	0	2	3	2	3	461517	5.3675e-08	5.00463e-09	-0.0438188	3.38738	0.00178632	0.966288	0.983903	chr7:5339515-5853681	FSCN1 (+3775)	RNF216 (+185141)
7	5395948	5397822	7	5485684	5489079	3	2	5	7	3	2	4	7	4	17	4	16	90496	1.71276e-11	9.78773e-13	-0.136906	4.52508	0.0626602	0.80234	0.983903	chr7:5370948-5514079	TNRC18 (-18968)	FBXL18 (+71284)
7	5395948	5397822	7	5562434	5564751	1	1	3	2	1	1	3	2	4	7	4	7	166707	0.00898604	0.0028006	-0.0475553	3.82741	0.00392415	0.950051	0.983903	chr7:5370948-5589751	TNRC18 (-56804)	FBXL18 (+33448)
7	5395948	5397822	7	5780656	5783003	0	0	1	1	0	0	1	1	2	2	2	2	384944	0.000566921	0.000125923	-0.0396386	3.23341	0.00114606	0.972994	0.983903	chr7:5370948-5808003	FSCN1 (-3347)
7	5395948	5397822	7	6321863	6324503	1	2	1	1	1	2	0	1	4	5	3	4	926298	0	0	-0.340793	3.55997	0.143738	0.704592	0.983903	chr7:5370948-6349503	RNF216 (-78487)	OCM (-20572)
7	5449894	5451819	7	5485684	5489079	3	5	4	3	3	3	3	3	4	15	4	12	36525	2.28932e-05	3.20039e-06	-0.366215	4.35497	0.38439	0.535263	0.983903	chr7:5424894-5514079	TNRC18 (-45941)	FBXL18 (+44311)
7	5476951	5479288	7	5485684	5489079	6	2	4	8	6	5	4	9	4	20	4	24	9262	3.11783e-11	1.83487e-12	0.205043	4.82165	0.172719	0.677706	0.983903	chr7:5451951-5514079	TNRC18 (-59469)	FBXL18 (+30783)
7	5476951	5479288	7	5493910	5496469	2	3	1	5	2	4	1	7	4	11	4	14	17070	0.00410676	0.00118885	0.276414	4.25377	0.206778	0.649305	0.983903	chr7:5451951-5521469	TNRC18 (-63164)	FBXL18 (+27088)
7	5485684	5489079	7	5493910	5496469	8	23	11	40	6	25	17	42	4	82	4	90	7808	0	0	0.0885866	6.40393	0.0710877	0.78976	0.983903	chr7:5460684-5521469	TNRC18 (-67531)	FBXL18 (+22721)
7	5485684	5489079	7	5558184	5561655	4	7	2	11	3	5	2	7	4	24	4	17	72538	0	0	-0.520509	4.72844	1.0511	0.305255	0.975376	chr7:5460684-5586655	FBXL18 (-9872)	ACTB (+7039)
7	5485684	5489079	7	5562434	5564751	9	8	5	15	9	9	4	12	4	37	4	34	76211	0	0	-0.159695	5.35233	0.144674	0.703678	0.983903	chr7:5460684-5589751	FBXL18 (-11420)	ACTB (+5491)
7	5485684	5489079	7	5663849	5666617	3	2	4	7	3	2	4	8	4	16	4	17	177851	5.36494e-15	2.22045e-16	0.0322796	4.52039	0.00350749	0.952774	0.983903	chr7:5460684-5691617	ACTB (-45442)	FSCN1 (-16672)
7	5485684	5489079	7	5676250	5679170	3	4	7	9	2	3	7	12	4	23	4	24	190328	0	0	-0.00866184	4.87898	0.000301847	0.986138	0.987221	chr7:5460684-5704170	ACTB (-51718)	FSCN1 (-10396)
7	5485684	5489079	7	5702687	5705858	2	6	2	4	3	5	2	5	4	14	4	15	216891	4.67577e-13	2.30926e-14	0.0445032	4.404	0.00604358	0.938035	0.983903	chr7:5460684-5730858	FSCN1 (+2948)	RNF216 (+185968)
7	5485684	5489079	7	5780656	5783003	0	0	1	4	0	0	1	4	2	5	2	5	294448	9.74252e-06	1.29039e-06	-0.0429088	3.59431	0.00250451	0.960086	0.983903	chr7:5460684-5808003	FSCN1 (+41521)	RNF216 (+147395)
7	5485684	5489079	7	5826534	5828681	1	3	0	1	1	3	0	0	3	5	2	4	340226	4.70705e-09	3.47941e-10	-0.330076	3.561	0.135641	0.712654	0.983903	chr7:5460684-5853681	FSCN1 (+64360)	RNF216 (+124556)
7	5485684	5489079	7	5855640	5857465	0	0	1	1	0	0	1	1	2	2	2	2	369171	0.000601387	0.000136523	-0.0396386	3.23341	0.00114606	0.972994	0.983903	chr7:5460684-5882465	FSCN1 (+78752)	RNF216 (+110164)
7	5485684	5489079	7	6321863	6324503	1	0	3	2	2	0	1	2	3	6	3	5	835801	0	0	-0.290112	3.67363	0.121297	0.727632	0.983903	chr7:5460684-6349503	CCZ1 (+6360)	PMS2 (+104031)
7	5485684	5489079	7	6347974	6350090	0	1	0	1	1	1	0	1	2	2	3	3	861650	1.6367e-09	1.15814e-10	0.450195	3.30248	0.165736	0.683929	0.983903	chr7:5460684-6375090	CCZ1 (+19153)	PMS2 (+91238)
7	5485684	5489079	7	6433616	6436926	1	0	0	2	2	1	1	1	2	3	4	5	947889	0	0	0.627161	3.4992	0.436755	0.508693	0.983903	chr7:5460684-6461926	PMS2 (+47820)	CCZ1 (+62571)
7	5493910	5496469	7	5528717	5531813	2	3	2	5	3	4	2	7	4	12	4	16	35075	2.40824e-05	3.37711e-06	0.347309	4.36236	0.354237	0.551725	0.983903	chr7:5468910-5556813	FBXL18 (+936)
7	5493910	5496469	7	5558184	5561655	3	5	6	18	3	3	4	15	4	32	4	25	64730	0	0	-0.392417	5.06161	0.753535	0.385359	0.983903	chr7:5468910-5586655	FBXL18 (-13985)	ACTB (+2926)
7	5493910	5496469	7	5562434	5564751	4	15	7	15	3	15	9	16	4	41	4	43	68403	0	0	0.0125106	5.53621	0.000990346	0.974895	0.983903	chr7:5468910-5589751	FBXL18 (-15533)	ACTB (+1378)
7	5493910	5496469	7	5663849	5666617	4	6	4	5	5	6	4	5	4	19	4	20	170043	0	0	0.0251238	4.70785	0.00238147	0.961078	0.983903	chr7:5468910-5691617	ACTB (-49555)	FSCN1 (-12559)
7	5493910	5496469	7	5676250	5679170	4	7	3	4	5	8	4	8	4	18	4	25	182520	0	0	0.398141	4.80212	0.63643	0.425006	0.983903	chr7:5468910-5704170	ACTB (-55831)	FSCN1 (-6283)
7	5493910	5496469	7	5702687	5705858	3	3	1	6	5	8	2	9	4	13	4	24	209083	0	0	0.812837	4.62834	2.31145	0.128424	0.451113	chr7:5468910-5730858	FSCN1 (+7061)	RNF216 (+181855)
7	5493910	5496469	7	5780656	5783003	0	2	1	1	1	4	1	1	3	4	4	7	286640	8.19891e-05	1.23651e-05	0.696039	3.66999	0.679589	0.409728	0.983903	chr7:5468910-5808003	FSCN1 (+45634)	RNF216 (+143282)
7	5493910	5496469	7	5826534	5828681	0	1	1	0	0	1	1	0	2	2	2	2	332418	0.00424722	0.00123358	-0.0414573	3.24019	0.00123242	0.971995	0.983903	chr7:5468910-5853681	FSCN1 (+68473)	RNF216 (+120443)
7	5493910	5496469	7	6321863	6324503	0	1	0	2	0	1	0	2	2	3	2	3	827993	1.6514e-11	9.42246e-13	-0.0422	3.3608	0.00167388	0.967365	0.983903	chr7:5468910-6349503	CCZ1 (+10473)	PMS2 (+99918)
7	5528717	5531813	7	5558184	5561655	1	3	1	9	3	3	1	8	4	14	4	15	29654	1.55794e-05	2.12518e-06	0.0671194	4.37548	0.0134769	0.907581	0.983903	chr7:5503717-5586655	FSCN1 (-47637)	ACTB (-14477)
7	5528717	5531813	7	5562434	5564751	2	7	5	8	3	12	6	11	4	22	4	32	33327	0	0	0.474102	5.03026	1.05215	0.305013	0.974701	chr7:5503717-5589751	FSCN1 (-46089)	ACTB (-16025)
7	5528717	5531813	7	5996523	5998469	1	0	1	0	1	0	1	0	2	2	2	2	467231	5.96451e-05	8.82878e-06	-0.0404382	3.24535	0.00118366	0.972555	0.983903	chr7:5503717-6023469	RNF216 (+18146)	FSCN1 (+170770)
7	5528717	5531813	7	6103685	6107473	0	1	0	3	0	1	0	3	2	4	2	4	575314	4.71842e-13	2.33147e-14	-0.0430522	3.48052	0.00213389	0.963156	0.983903	chr7:5503717-6132473	OCM (-62703)	RNF216 (-36356)
7	5558184	5561655	7	5663849	5666617	4	0	3	3	4	0	2	4	3	10	3	10	105313	0.000120606	1.8618e-05	-0.0571262	4.09515	0.00737205	0.931577	0.983903	chr7:5533184-5691617	FSCN1 (+19578)	RNF216 (+169338)
7	5558184	5561655	7	5702687	5705858	3	5	1	2	3	5	1	2	4	11	4	11	144353	1.73109e-06	1.95747e-07	-0.0512022	4.17171	0.00643344	0.936071	0.983903	chr7:5533184-5730858	FSCN1 (+39198)	RNF216 (+149718)
7	5562434	5564751	7	5663849	5666617	5	4	3	6	6	5	3	9	4	18	4	23	101640	0	0	0.285647	4.74723	0.318154	0.572719	0.983903	chr7:5537434-5691617	FSCN1 (+21703)	RNF216 (+167213)
7	5562434	5564751	7	5676250	5679170	4	4	4	5	5	4	4	8	4	17	4	21	114117	1.05488e-14	4.44089e-16	0.236042	4.67339	0.206192	0.649768	0.983903	chr7:5537434-5704170	FSCN1 (+27979)	RNF216 (+160937)
7	5562434	5564751	7	5702687	5705858	1	5	2	6	2	7	5	13	4	14	4	27	140680	0	0	0.858906	4.72054	2.76486	0.096355	0.365963	chr7:5537434-5730858	FSCN1 (+41323)	RNF216 (+147593)
7	5562434	5564751	7	5855640	5857465	0	0	1	2	0	0	1	2	2	3	2	3	292960	0.00858107	0.00266362	-0.04173	3.36485	0.00164171	0.96768	0.983903	chr7:5537434-5882465	RNF216 (+71789)	FSCN1 (+117127)
7	5562434	5564751	7	6269434	6272811	1	0	0	1	1	0	0	1	2	2	2	2	707530	1.84639e-06	2.1002e-07	-0.0391019	3.23443	0.00112128	0.973287	0.983903	chr7:5537434-6297811	CCZ1 (+18889)	PMS2 (+91502)
7	5562434	5564751	7	6321863	6324503	2	0	0	1	1	0	0	1	2	3	2	2	759590	8.44962e-09	6.53431e-10	-0.532238	3.30776	0.232511	0.629668	0.983903	chr7:5537434-6349503	CCZ1 (+44735)	PMS2 (+65656)
7	5562434	5564751	7	6433616	6436926	0	2	0	1	0	2	0	1	2	3	2	3	871678	7.51278e-12	4.15223e-13	-0.0439705	3.36744	0.00179733	0.966184	0.983903	chr7:5537434-6461926	PMS2 (+9445)	CCZ1 (+100946)
7	5562434	5564751	7	6525258	6527822	0	1	0	1	0	1	0	1	2	2	2	2	962947	8.42667e-08	8.06676e-09	-0.0401177	3.2293	0.00116859	0.97273	0.983903	chr7:5537434-6552822	EIF2AK1 (+14102)	AIMP2 (+35883)
7	5663849	5666617	7	5676250	5679170	2	6	3	7	5	7	4	8	4	18	4	24	12477	3.33296e-10	2.20861e-11	0.368982	4.76521	0.537692	0.463391	0.983903	chr7:5638849-5704170	FSCN1 (+78687)	RNF216 (+110229)
7	5676250	5679170	7	6433616	6436926	1	1	1	0	1	1	1	0	3	3	3	3	757561	4.51224e-11	2.70572e-12	-0.0442903	3.38328	0.00181999	0.965972	0.983903	chr7:5651250-6461926	EIF2AK1 (+2642)	AIMP2 (+47343)
7	5676250	5679170	7	6588285	6591948	0	0	1	1	0	0	1	1	2	2	2	2	912406	1.11414e-07	1.08248e-08	-0.0396386	3.23341	0.00114606	0.972994	0.983903	chr7:5651250-6616948	USP42 (+29215)	CYTH3 (+138545)
7	5702687	5705858	7	6103685	6107473	1	0	1	1	1	1	1	1	3	3	4	4	401306	2.6025e-08	2.26872e-09	0.319462	3.44063	0.105381	0.745466	0.983903	chr7:5677687-6132473	CCZ1 (+6346)	PMS2 (+104045)
7	5780656	5783003	7	6103685	6107473	0	0	2	2	0	0	2	1	2	4	2	3	323749	2.25929e-05	3.15505e-06	-0.399222	3.43666	0.165577	0.684073	0.983903	chr7:5755656-6132473	CCZ1 (+45331)	PMS2 (+65060)
7	5780656	5783003	7	6525258	6527822	0	1	0	1	0	1	0	1	2	2	2	2	744710	1.13649e-06	1.25154e-07	-0.0401177	3.2293	0.00116859	0.97273	0.983903	chr7:5755656-6552822	USP42 (+49355)	CYTH3 (+118405)
7	5855640	5857465	7	6372543	6374807	1	0	1	0	1	0	1	0	2	2	2	2	517122	2.01768e-05	2.79798e-06	-0.0404382	3.24535	0.00118366	0.972555	0.983903	chr7:5830640-6399807	USP42 (+10340)	CYTH3 (+157420)
7	5855640	5857465	7	6525258	6527822	2	0	0	2	2	0	0	2	2	4	2	4	669987	1.5675e-14	6.66134e-16	-0.0428037	3.49708	0.00211187	0.963346	0.983903	chr7:5830640-6552822	CYTH3 (+80913)	USP42 (+86847)
7	5982775	5985791	7	6103685	6107473	3	1	1	4	4	0	1	2	4	9	3	7	121296	0.008837	0.00274992	-0.368669	3.91938	0.261959	0.608777	0.983903	chr7:5957775-6132473	EIF2AK1 (+14106)	AIMP2 (+35879)
7	5982775	5985791	7	6372543	6374807	1	1	0	0	1	1	0	0	2	2	2	2	389392	0.000478537	9.90417e-05	-0.0409191	3.24122	0.00120664	0.97229	0.983903	chr7:5957775-6399807	USP42 (+73907)	CYTH3 (+93853)
7	5982775	5985791	7	6433616	6436926	0	2	0	2	1	2	0	3	2	4	3	6	450988	1.05488e-14	4.44089e-16	0.485013	3.60235	0.311931	0.576498	0.983903	chr7:5957775-6461926	CYTH3 (+62793)	USP42 (+104967)
7	5996523	5998469	7	6321863	6324503	1	2	0	1	1	2	0	1	3	4	3	4	325687	8.20744e-07	8.88838e-08	-0.0455398	3.49859	0.00236005	0.961254	0.983903	chr7:5971523-6349503	USP42 (+55629)	CYTH3 (+112131)
7	5996523	5998469	7	6433616	6436926	1	0	0	4	1	0	1	3	2	5	3	5	437775	2.32856e-14	9.99201e-16	-0.0314475	3.60027	0.0014333	0.9698	0.983903	chr7:5971523-6461926	CYTH3 (+55919)	USP42 (+111841)
7	6008095	6009727	7	6103685	6107473	2	5	3	6	1	4	2	5	4	16	4	12	96668	6.07862e-08	5.71342e-09	-0.455054	4.36338	0.60822	0.435459	0.983903	chr7:5983095-6132473	EIF2AK1 (+1446)	AIMP2 (+48539)
7	6008095	6009727	7	6321863	6324503	0	4	0	1	0	4	1	1	2	5	3	6	314272	1.55884e-09	1.10047e-10	0.196888	3.66607	0.0558548	0.813172	0.983903	chr7:5983095-6349503	USP42 (+61415)	CYTH3 (+106345)
7	6008095	6009727	7	6347974	6350090	0	1	1	2	0	1	3	1	3	4	3	5	340121	7.56353e-09	5.78502e-10	0.260573	3.55706	0.0832656	0.77292	0.983903	chr7:5983095-6375090	USP42 (+74209)	CYTH3 (+93551)
7	6008095	6009727	7	6372543	6374807	2	0	1	3	2	0	1	3	3	6	3	6	364764	1.05488e-14	4.44089e-16	-0.0443398	3.71815	0.00305571	0.955917	0.983903	chr7:5983095-6399807	CYTH3 (+81193)	USP42 (+86567)
7	6008095	6009727	7	6433616	6436926	2	1	0	4	2	1	0	6	3	7	3	9	426360	0	0	0.284766	3.89574	0.15576	0.693091	0.983903	chr7:5983095-6461926	CYTH3 (+50133)	USP42 (+117627)
7	6008095	6009727	7	6588285	6591948	1	1	0	0	1	1	0	0	2	2	2	2	581205	5.68035e-06	7.20141e-07	-0.0409191	3.24122	0.00120664	0.97229	0.983903	chr7:5983095-6616948	CYTH3 (-27378)	FAM220A (+48937)
7	6103685	6107473	7	6347974	6350090	1	2	1	4	0	0	2	4	4	8	2	6	243453	0.00362479	0.00103653	-0.43511	3.80717	0.326836	0.567528	0.983903	chr7:6078685-6375090	CYTH3 (+45756)	USP42 (+122004)
7	6103685	6107473	7	6433616	6436926	2	5	0	5	1	2	1	4	3	12	4	8	329692	0	0	-0.601472	4.07033	0.816213	0.36629	0.983903	chr7:6078685-6461926	CYTH3 (+2338)	USP42 (+165422)
7	6103685	6107473	7	6525258	6527822	1	1	0	3	2	1	0	1	3	5	3	4	420961	9.06609e-12	5.04374e-13	-0.314418	3.55367	0.124204	0.724519	0.983903	chr7:6078685-6552822	CYTH3 (-43110)	FAM220A (+33205)
7	6103685	6107473	7	6588285	6591948	0	1	0	2	0	1	0	2	2	3	2	3	484537	3.29879e-08	2.948e-09	-0.0422	3.3608	0.00167388	0.967365	0.983903	chr7:6078685-6616948	CYTH3 (-75173)	FAM220A (+1142)
7	6103685	6107473	7	6614352	6616516	0	0	1	1	0	0	1	1	2	2	2	2	509855	3.18539e-05	4.54668e-06	-0.0396386	3.23341	0.00114606	0.972994	0.983903	chr7:6078685-6641516	RAC1 (-14438)	FAM220A (-11142)
7	6347974	6350090	7	6372543	6374807	4	5	5	9	4	6	5	8	4	23	4	23	24643	2.25624e-12	1.19349e-13	-0.0445744	4.86467	0.00847459	0.926652	0.983903	chr7:6322974-6399807	RAC1 (-13148)	FAM220A (-12432)
7	6347974	6350090	7	6433616	6436926	4	4	3	2	4	3	3	4	4	13	4	14	86239	4.79563e-07	5.04623e-08	0.0400979	4.35725	0.00472861	0.945177	0.983903	chr7:6322974-6461926	RAC1 (+17911)	DAGLB (+55562)
7	6372543	6374807	7	6433616	6436926	3	3	3	6	3	4	3	7	4	15	4	17	61596	7.25468e-09	5.52683e-10	0.121618	4.49201	0.0484191	0.825837	0.983903	chr7:6347543-6461926	RAC1 (+30196)	DAGLB (+43277)
7	6433616	6436926	7	6929260	6932062	0	1	0	1	0	1	1	1	2	2	3	3	495390	5.50673e-07	5.83672e-08	0.448859	3.30184	0.164912	0.684674	0.983903	chr7:6408616-6957062	ZNF12 (+24084)	ZNF316 (+45517)
7	6525258	6527822	7	6588285	6591948	4	6	1	3	5	7	2	7	4	14	4	21	63576	1.13808e-10	7.15339e-12	0.504196	4.58923	0.87433	0.349759	0.983903	chr7:6500258-6616948	ZDHHC4 (-18902)	GRID2IP (-7167)
7	6525258	6527822	7	6614352	6616516	3	2	4	5	3	2	4	5	4	14	4	14	88894	1.61402e-07	1.59816e-08	-0.0484126	4.37795	0.00693953	0.93361	0.983903	chr7:6500258-6641516	GRID2IP (-19451)	ZDHHC4 (-6618)
7	6525258	6527822	7	6636888	6640550	2	7	0	3	2	7	0	7	3	12	3	16	112179	3.45037e-09	2.51657e-10	0.32719	4.3588	0.315553	0.574292	0.983903	chr7:6500258-6665550	ZNF853 (-32713)	ZDHHC4 (+5399)
7	6525258	6527822	7	6856739	6859618	5	1	6	3	5	1	7	3	4	15	4	16	331638	0	0	0.0440952	4.50265	0.00619778	0.937251	0.983903	chr7:6500258-6884618	ZNF12 (+14485)	ZNF316 (+55116)
7	6525258	6527822	7	6929260	6932062	2	3	2	2	3	4	2	2	4	9	4	11	404121	0	0	0.231353	4.09445	0.121937	0.726943	0.983903	chr7:6500258-6957062	ZNF12 (-21737)	CCZ1B (+98110)
7	6525258	6527822	7	6937522	6939701	2	1	1	0	2	1	1	0	3	4	3	4	412071	2.51485e-10	1.64602e-11	-0.0458486	3.51427	0.00238878	0.961019	0.983903	chr7:6500258-6964701	ZNF12 (-25557)	CCZ1B (+94290)
7	6525258	6527822	7	8189278	8192588	0	1	0	2	0	1	0	3	2	3	2	4	1664393	0	0	0.313449	3.42201	0.1019	0.749562	0.983903	chr7:6500258-8217588	C1GALT1 (+176308)	COL28A1 (+176930)
7	6588285	6591948	7	6614352	6616516	1	4	3	4	1	4	4	5	4	12	4	14	25317	0.000525618	0.000113273	0.162631	4.30204	0.0739708	0.785641	0.983903	chr7:6563285-6641516	ZNF853 (-13216)	ZDHHC4 (+24896)
7	6588285	6591948	7	6636888	6640550	1	3	0	6	2	5	3	11	3	10	4	21	48602	1.7668e-08	1.47826e-09	0.982509	4.43737	2.91212	0.0879164	0.365963	chr7:6563285-6665550	ZNF853 (-1199)
7	6952335	6954575	7	7540351	7542719	1	0	1	2	1	0	1	2	3	4	3	4	588080	1.11528e-13	5.10703e-15	-0.0433324	3.49607	0.00215856	0.962943	0.983903	chr7:6927335-7567719	C1GALT1 (+64912)	COL28A1 (+288326)
7	6952335	6954575	7	8295160	8297777	0	1	0	1	0	1	0	1	2	2	2	2	1343013	1.34518e-08	1.09379e-09	-0.0401177	3.2293	0.00116859	0.97273	0.983903	chr7:6927335-8322777	MIOS (+58184)	RPA3 (+93551)
7	7102252	7105885	7	7180848	7185684	3	6	7	6	3	8	8	7	4	22	4	26	79197	0	0	0.181534	4.9243	0.144128	0.704211	0.983903	chr7:7077252-7210684	CCZ1B (-317198)	C1GALT1 (-38647)
7	7102252	7105885	7	7423243	7425579	0	1	2	4	0	1	0	2	3	7	2	3	320342	1.07039e-08	8.49807e-10	-1.14108	3.60114	1.65197	0.198692	0.67287	chr7:7077252-7450579	C1GALT1 (+81301)	COL28A1 (+271937)
7	7102252	7105885	7	7540351	7542719	1	4	3	7	1	3	3	6	4	15	4	13	437466	0	0	-0.242818	4.35703	0.174534	0.676113	0.983903	chr7:7077252-7567719	C1GALT1 (+139871)	COL28A1 (+213367)
7	7102252	7105885	7	8189278	8192588	1	3	0	1	1	3	0	1	3	5	3	5	1086864	0	0	-0.0474999	3.61458	0.00301798	0.956189	0.983903	chr7:7077252-8217588	RPA3 (+71187)	MIOS (+80548)
7	7102252	7105885	7	8216266	8218923	1	0	1	2	1	0	1	2	3	4	3	4	1113526	0	0	-0.0433324	3.49607	0.00215856	0.962943	0.983903	chr7:7077252-8243923	RPA3 (+58019)	MIOS (+93716)
7	7102252	7105885	7	8295160	8297777	0	1	1	0	0	1	1	0	2	2	2	2	1192400	2.86354e-08	2.52143e-09	-0.0414573	3.24019	0.00123242	0.971995	0.983903	chr7:7077252-8322777	RPA3 (+18592)	MIOS (+133143)
7	7180848	7185684	7	7423243	7425579	3	2	2	1	2	2	2	1	4	8	4	7	241145	0.000818479	0.000197937	-0.235094	3.88466	0.100899	0.750754	0.983903	chr7:7155848-7450579	C1GALT1 (+120599)	COL28A1 (+232639)
7	7180848	7185684	7	7540351	7542719	0	5	0	2	0	5	0	2	2	7	2	7	358269	0	0	-0.0497972	3.81081	0.00428218	0.947825	0.983903	chr7:7155848-7567719	COL28A1 (+174069)	C1GALT1 (+179169)
7	7180848	7185684	7	8035067	8037463	1	0	0	1	1	0	0	1	2	2	2	2	852999	2.80202e-07	2.86262e-08	-0.0391019	3.23443	0.00112128	0.973287	0.983903	chr7:7155848-8062463	MIOS (+42284)	RPA3 (+109451)
7	7540351	7542719	7	8189278	8192588	0	0	1	2	0	0	1	2	2	3	2	3	649398	3.0503e-10	2.01432e-11	-0.04173	3.36485	0.00164171	0.96768	0.983903	chr7:7515351-8217588	RPA3 (-147863)	ICA1 (+395811)
7	7594533	7596835	7	8216266	8218923	1	2	1	0	1	2	1	0	3	4	3	4	621910	7.42134e-14	3.33067e-15	-0.0468417	3.5092	0.00248285	0.960259	0.983903	chr7:7569533-8243923	RPA3 (-188121)	ICA1 (+355553)
7	8035067	8037463	7	8189278	8192588	3	1	2	5	3	1	2	5	4	11	4	11	154668	1.54012e-06	1.727e-07	-0.046143	4.15782	0.00526063	0.94218	0.983903	chr7:8010067-8217588	RPA3 (-395221)	ICA1 (+148453)
7	12065428	12068961	7	12210457	12214164	3	1	4	5	3	1	4	5	4	13	4	13	145116	8.46706e-09	6.54949e-10	-0.0474305	4.3105	0.00630352	0.936719	0.983903	chr7:12040428-12239164	THSD7A (-307598)	TMEM106B (-71504)
7	12065428	12068961	7	12321656	12323623	6	1	4	6	6	1	5	7	4	17	4	19	255445	0	0	0.107384	4.62698	0.0410858	0.839372	0.983903	chr7:12040428-12348623	THSD7A (-362328)	TMEM106B (-16774)
7	12210457	12214164	7	12682694	12688809	1	1	0	3	1	1	0	2	3	5	3	4	473441	1.77589e-13	8.32667e-15	-0.326942	3.54801	0.133294	0.715041	0.983903	chr7:12185457-12713809	SCIN (-121053)	VWDE (-45728)
7	12524062	12526543	7	13261803	13264255	1	0	0	4	2	1	0	6	2	5	3	9	737726	0	0	0.740489	3.79906	0.92105	0.337199	0.983903	chr7:12499062-13289255	ARL4A (+206873)
7	12673497	12675859	7	12682694	12688809	8	10	6	22	5	9	7	12	4	46	4	33	11073	0	0	-0.491931	5.46251	1.4511	0.228352	0.765547	chr7:12648497-12713809	ARL4A (-6133)	SCIN (+110467)
7	16797166	16802691	7	18295121	18297689	1	0	0	1	1	0	0	1	2	2	2	2	1496476	1.01409e-08	8.00222e-10	-0.0391019	3.23443	0.00112128	0.973287	0.983903	chr7:16772166-18322689	ENSG00000283321 (+248133)	SNX13 (+393066)
7	17938782	17942503	7	18664367	18668744	0	1	0	1	1	2	0	1	2	2	3	4	725913	9.18455e-11	5.71032e-12	0.812209	3.36955	0.593351	0.441126	0.983903	chr7:17913782-18693744	PRPS1L1 (-275900)	HDAC9 (-192540)
7	18214464	18217162	7	18664367	18668744	0	0	1	1	0	0	1	1	2	2	2	2	450742	0.000101574	1.55229e-05	-0.0396386	3.23341	0.00114606	0.972994	0.983903	chr7:18189464-18693744	PRPS1L1 (-413741)	HDAC9 (-54699)
7	18295121	18297689	7	18664367	18668744	2	0	0	1	2	0	0	1	2	3	2	3	370150	3.81475e-06	4.65604e-07	-0.0419647	3.37761	0.0016578	0.967522	0.983903	chr7:18270121-18693744	PRPS1L1 (-454070)	HDAC9 (-14370)
7	18320229	18322567	7	18664367	18668744	2	1	0	0	2	1	0	0	2	3	2	3	345157	2.39939e-05	3.36396e-06	-0.0437543	3.3843	0.00178205	0.966328	0.983903	chr7:18295229-18693744	HDAC9 (-1816)
7	18355006	18359847	7	18664367	18668744	9	2	1	7	9	2	1	7	4	19	4	19	309129	0	0	-0.0461131	4.68017	0.00790893	0.929136	0.983903	chr7:18330006-18693744	HDAC9 (+15572)	TWIST1 (+605797)
7	18355006	18359847	7	20113748	20115666	0	1	1	0	0	1	1	0	2	2	2	2	1757280	9.07655e-09	7.07623e-10	-0.0414573	3.24019	0.00123242	0.971995	0.983903	chr7:18330006-20140666	FERD3L (-89915)	TWISTNB (+473751)
7	18664367	18668744	7	19050879	19053026	0	1	1	1	0	1	1	1	3	3	3	3	385397	1.53412e-06	1.71996e-07	-0.0435032	3.3715	0.00176417	0.966497	0.983903	chr7:18639367-19078026	TWIST1 (+258975)	HDAC9 (+362394)
7	18664367	18668744	7	19707877	19710366	0	1	0	3	0	1	0	3	2	4	2	4	1042566	0	0	-0.0430522	3.48052	0.00213389	0.963156	0.983903	chr7:18639367-19735366	FERD3L (-41946)	TWISTNB (+521720)
7	19707877	19710366	7	20113748	20115666	2	1	0	1	2	1	1	1	3	4	4	5	405585	1.71368e-11	9.79328e-13	0.249148	3.56456	0.076727	0.781783	0.983903	chr7:19682877-20140666	TMEM196 (-138379)	MACC1 (+305618)
7	19707877	19710366	7	20171820	20173697	1	1	1	2	1	1	1	2	4	5	4	5	463637	5.36494e-15	2.22045e-16	-0.0453305	3.61211	0.00276918	0.958032	0.983903	chr7:19682877-20198697	TMEM196 (-167394)	MACC1 (+276603)
7	19707877	19710366	7	20439489	20441839	0	1	0	1	0	1	0	1	2	2	2	2	731542	7.7837e-07	8.40173e-08	-0.0401177	3.2293	0.00116859	0.97273	0.983903	chr7:19682877-20466839	TMEM196 (-301465)	MACC1 (+142532)
7	19707877	19710366	7	20596795	20600173	4	6	0	11	4	7	0	11	3	21	3	22	889362	0	0	0.0190408	4.76301	0.0014645	0.969473	0.983903	chr7:19682877-20625173	TMEM196 (-380632)	MACC1 (+63365)
7	19747048	19748712	7	20596795	20600173	0	2	0	3	0	2	0	4	2	5	2	6	850604	0	0	0.189757	3.64839	0.0521649	0.819338	0.983903	chr7:19722048-20625173	TMEM196 (-400218)	MACC1 (+43779)
7	19753409	19755805	7	20596795	20600173	2	0	3	0	2	0	3	0	2	5	2	5	843877	0	0	-0.0468982	3.63811	0.00294729	0.956705	0.983903	chr7:19728409-20625173	TMEM196 (-403398)	MACC1 (+40599)
7	19982208	19984135	7	20171820	20173697	2	3	1	2	3	3	1	2	4	8	4	9	189587	0.000326331	5.49258e-05	0.117242	3.96493	0.0276409	0.867956	0.983903	chr7:19957208-20198697	TMEM196 (-304560)	MACC1 (+139437)
7	19982208	19984135	7	20439489	20441839	1	1	0	0	1	1	0	0	2	2	2	2	457492	7.4613e-05	1.11895e-05	-0.0409191	3.24122	0.00120664	0.97229	0.983903	chr7:19957208-20466839	TMEM196 (-438631)	MACC1 (+5366)
7	19982208	19984135	7	20596795	20600173	2	0	0	2	2	1	0	2	2	4	3	5	615312	0	0	0.246454	3.55591	0.0752252	0.783876	0.983903	chr7:19957208-20625173	MACC1 (-73801)	ITGB8 (-39932)
7	20171820	20173697	7	20596795	20600173	2	0	0	1	2	0	0	1	2	3	2	3	425725	3.26258e-07	3.361e-08	-0.0419647	3.37761	0.0016578	0.967522	0.983903	chr7:20146820-20625173	ABCB5 (-229210)	ITGB8 (+54874)
7	21260982	21263815	7	22082122	22083920	1	1	0	0	1	1	0	0	2	2	2	2	820622	3.04716e-07	3.12769e-08	-0.0409191	3.24122	0.00120664	0.97229	0.983903	chr7:21235982-22108920	DNAH11 (+129236)	CDCA7L (+273633)
7	21260982	21263815	7	22851051	22855359	1	0	0	1	1	0	0	1	2	2	2	2	1590806	9.5601e-09	7.49404e-10	-0.0391019	3.23443	0.00112128	0.973287	0.983903	chr7:21235982-22880359	CDCA7L (-112087)	RAPGEF5 (+298743)
7	21298606	21301877	7	23084931	23087144	1	0	0	1	1	0	0	1	2	2	2	2	1785796	8.10743e-09	6.24101e-10	-0.0391019	3.23443	0.00112128	0.973287	0.983903	chr7:21273606-23112144	CDCA7L (-246791)	RAPGEF5 (+164039)
7	21426037	21430327	7	22000785	22002473	1	0	0	2	1	0	0	2	2	3	2	3	573447	1.84825e-09	1.31338e-10	-0.0411992	3.36587	0.00160605	0.968033	0.983903	chr7:21401037-22027473	DNAH11 (+171040)	CDCA7L (+231829)
7	21426037	21430327	7	22082122	22083920	0	0	2	3	0	0	1	3	2	5	2	4	654839	0	0	-0.338099	3.54598	0.141656	0.706641	0.983903	chr7:21401037-22108920	CDCA7L (+191105)	DNAH11 (+211764)
7	21426037	21430327	7	22724821	22729639	0	1	0	1	0	1	0	1	2	2	2	2	1299048	1.33435e-08	1.08401e-09	-0.0401177	3.2293	0.00116859	0.97273	0.983903	chr7:21401037-22754639	CDCA7L (-131754)	RAPGEF5 (+279076)
7	21506943	21510254	7	22000785	22002473	0	0	1	1	0	0	1	2	2	2	2	3	493030	1.08672e-06	1.19395e-07	0.437939	3.30074	0.158208	0.690812	0.983903	chr7:21481943-22027473	CDCA7L (+191376)	DNAH11 (+211493)
7	21506943	21510254	7	22082122	22083920	1	1	0	1	1	1	0	1	3	3	3	3	574422	2.97791e-09	2.15835e-10	-0.0429711	3.37252	0.0017271	0.966851	0.983903	chr7:21481943-22108920	CDCA7L (+150652)	DNAH11 (+252217)
7	21943790	21947124	7	22851051	22855359	1	0	0	1	1	0	0	1	2	2	2	2	907748	1.38202e-07	1.35726e-08	-0.0391019	3.23443	0.00112128	0.973287	0.983903	chr7:21918790-22880359	RAPGEF5 (-42661)	STEAP1B (+100923)
7	22082122	22083920	7	22487756	22490443	1	1	1	2	1	1	1	3	4	5	4	6	406078	5.36494e-15	2.22045e-16	0.189197	3.66364	0.0518783	0.819826	0.983903	chr7:22057122-22515443	CDCA7L (-340199)	RAPGEF5 (+70631)
7	22082122	22083920	7	22498470	22502625	2	0	0	1	1	0	0	1	2	3	2	2	417526	9.31532e-06	1.23072e-06	-0.532238	3.30776	0.232511	0.629668	0.983903	chr7:22057122-22527625	CDCA7L (-346290)	RAPGEF5 (+64540)
7	22082122	22083920	7	22523027	22525386	1	1	1	3	1	1	1	3	4	6	4	6	441185	0	0	-0.045306	3.71322	0.00318075	0.955025	0.983903	chr7:22057122-22550386	CDCA7L (-357670)	RAPGEF5 (+53160)
7	22082122	22083920	7	22780649	22784010	0	0	1	1	0	0	1	1	2	2	2	2	699308	1.41127e-06	1.57349e-07	-0.0396386	3.23341	0.00114606	0.972994	0.983903	chr7:22057122-22809010	RAPGEF5 (-76152)	STEAP1B (+67432)
7	22082122	22083920	7	22851051	22855359	1	0	0	1	1	0	0	1	2	2	2	2	770184	6.4528e-07	6.89355e-08	-0.0391019	3.23443	0.00112128	0.973287	0.983903	chr7:22057122-22880359	RAPGEF5 (-111827)	STEAP1B (+31757)
7	22082122	22083920	7	23013278	23015096	0	0	1	1	0	0	1	1	2	2	2	2	931166	1.00876e-07	9.74984e-09	-0.0396386	3.23341	0.00114606	0.972994	0.983903	chr7:22057122-23040096	IL6 (-177275)	STEAP1B (-48111)
7	22082122	22083920	7	23054962	23057330	1	1	1	0	1	1	1	0	3	3	3	3	973125	1.5008e-12	7.81597e-14	-0.0442903	3.38328	0.00181999	0.965972	0.983903	chr7:22057122-23082330	IL6 (-156158)	STEAP1B (-69228)
7	22103016	22104703	7	22108699	22111724	4	8	3	16	7	8	3	12	4	31	4	30	6352	0	0	-0.0630295	5.15379	0.0206811	0.885651	0.983903	chr7:22078016-22136724	CDCA7L (-161286)	RAPGEF5 (+249544)
7	22103016	22104703	7	22487756	22490443	4	6	4	6	4	6	4	5	4	20	4	19	385240	0	0	-0.118272	4.70311	0.0529739	0.817967	0.983903	chr7:22078016-22515443	CDCA7L (-350646)	RAPGEF5 (+60184)
7	22103016	22104703	7	22498470	22502625	0	5	1	5	0	3	1	3	3	11	3	7	396688	0	0	-0.654828	3.98483	0.889447	0.345627	0.983903	chr7:22078016-22527625	CDCA7L (-356737)	RAPGEF5 (+54093)
7	22103016	22104703	7	22523027	22525386	1	0	2	0	1	0	2	0	2	3	2	3	420347	1.79427e-07	1.78693e-08	-0.0438188	3.38738	0.00178632	0.966288	0.983903	chr7:22078016-22550386	CDCA7L (-368117)	RAPGEF5 (+42713)
7	22103016	22104703	7	22851051	22855359	1	2	0	0	1	2	0	1	2	3	3	4	749345	3.90691e-13	1.90958e-14	0.310507	3.44023	0.100226	0.751559	0.983903	chr7:22078016-22880359	RAPGEF5 (-122274)	STEAP1B (+21310)
7	22103016	22104703	7	23054962	23057330	0	2	3	1	0	2	2	1	3	6	3	5	952286	0	0	-0.294039	3.67444	0.124377	0.724335	0.983903	chr7:22078016-23082330	IL6 (-145711)	STEAP1B (-79675)
7	22108699	22111724	7	22451480	22453649	1	1	2	2	2	2	3	3	4	6	4	10	342353	0	0	0.648899	3.91769	0.789643	0.374208	0.983903	chr7:22083699-22478649	CDCA7L (-335090)	RAPGEF5 (+75740)
7	22108699	22111724	7	22487756	22490443	8	4	6	14	9	5	7	20	4	32	4	41	378888	0	0	0.289787	5.37411	0.481264	0.48785	0.983903	chr7:22083699-22515443	CDCA7L (-353487)	RAPGEF5 (+57343)
7	22108699	22111724	7	22498470	22502625	1	2	1	7	1	2	0	9	4	11	3	12	390336	0	0	0.0599657	4.16345	0.00929573	0.923191	0.983903	chr7:22083699-22527625	CDCA7L (-359578)	RAPGEF5 (+51252)
7	22108699	22111724	7	22523027	22525386	0	1	1	0	0	1	1	0	2	2	2	2	413995	0.000165589	2.60246e-05	-0.0414573	3.24019	0.00123242	0.971995	0.983903	chr7:22083699-22550386	CDCA7L (-370959)	RAPGEF5 (+39871)
7	22487756	22490443	7	22851051	22855359	0	1	0	1	0	1	0	1	2	2	2	2	364105	0.000818675	0.000197988	-0.0401177	3.2293	0.00116859	0.97273	0.983903	chr7:22462756-22880359	STEAP1B (-171060)	IL6 (-54326)
7	22498470	22502625	7	23261138	23262858	0	1	1	0	0	1	1	0	2	2	2	2	761450	5.80261e-07	6.16801e-08	-0.0414573	3.24019	0.00123242	0.971995	0.983903	chr7:22473470-23287858	TOMM7 (-57813)	FAM126A (+133465)
7	22523027	22525386	7	22558113	22561987	2	2	3	3	3	2	3	3	4	10	4	11	35843	0.00229559	0.000625592	0.0880324	4.13228	0.0183399	0.892276	0.983903	chr7:22498027-22586987	IL6 (-183377)	STEAP1B (-42009)
7	22523027	22525386	7	22780649	22784010	0	3	1	4	0	3	1	4	3	8	3	8	258123	6.74832e-05	1.00639e-05	-0.0473977	3.89607	0.00432805	0.947547	0.983903	chr7:22498027-22809010	STEAP1B (-153021)	IL6 (-72365)
7	22523027	22525386	7	22851051	22855359	0	0	1	3	1	0	1	3	2	4	3	5	328998	2.04178e-08	1.73452e-09	0.252671	3.54618	0.0787044	0.779061	0.983903	chr7:22498027-22880359	STEAP1B (-188695)	IL6 (-36691)
7	22523027	22525386	7	23013278	23015096	1	0	1	0	1	0	1	0	2	2	2	2	489980	2.85701e-05	4.05071e-06	-0.0404382	3.24535	0.00118366	0.972555	0.983903	chr7:22498027-23040096	IL6 (+43178)	TOMM7 (+53789)
7	22523027	22525386	7	23054962	23057330	0	1	1	4	0	1	1	3	3	6	3	5	531939	0	0	-0.279343	3.65233	0.113112	0.736629	0.983903	chr7:22498027-23082330	TOMM7 (+32672)	IL6 (+64295)
7	22523027	22525386	7	23084931	23087144	1	0	0	1	1	0	0	1	2	2	2	2	561831	7.58836e-06	9.87478e-07	-0.0391019	3.23443	0.00112128	0.973287	0.983903	chr7:22498027-23112144	TOMM7 (+17765)	IL6 (+79202)
7	22523027	22525386	7	23272018	23274642	1	0	1	0	1	2	1	0	2	2	3	4	749123	3.6208e-11	2.14662e-12	0.805495	3.38258	0.584848	0.444418	0.983903	chr7:22498027-23299642	TOMM7 (-75984)	FAM126A (+115294)
7	22523027	22525386	7	23544218	23547968	1	1	1	0	1	1	1	0	3	3	3	3	1021886	3.77747e-13	1.84297e-14	-0.0442903	3.38328	0.00181999	0.965972	0.983903	chr7:22498027-23572968	KLHL7 (-70286)	FAM126A (-21369)
7	22548980	22551969	7	22558113	22561987	5	3	3	10	5	3	3	10	4	21	4	21	9575	1.01141e-09	7.01049e-11	-0.0463954	4.75788	0.00859873	0.926119	0.983903	chr7:22523980-22586987	IL6 (-170400)	STEAP1B (-54986)
7	22548980	22551969	7	22780649	22784010	1	5	2	2	1	5	2	2	4	10	4	10	231855	2.57592e-06	3.02397e-07	-0.0515745	4.08769	0.00605681	0.937967	0.983903	chr7:22523980-22809010	STEAP1B (-165997)	IL6 (-59389)
7	22548980	22551969	7	23054962	23057330	1	0	1	2	1	0	1	2	3	4	3	4	505671	4.99993e-12	2.71894e-13	-0.0433324	3.49607	0.00215856	0.962943	0.983903	chr7:22523980-23082330	TOMM7 (+19696)	IL6 (+77271)
7	22558113	22561987	7	22660089	22662579	2	1	2	5	2	1	2	5	4	10	4	10	101284	0.000196371	3.11507e-05	-0.045939	4.07456	0.00484703	0.944496	0.983903	chr7:22533113-22687579	IL6 (-115538)	STEAP1B (-109848)
7	22558113	22561987	7	22724821	22729639	18	16	15	27	18	16	15	27	4	76	4	76	167180	0	0	-0.0507202	6.31458	0.0220662	0.881911	0.983903	chr7:22533113-22754639	STEAP1B (-143378)	IL6 (-82008)
7	22558113	22561987	7	22780649	22784010	9	6	6	11	9	6	6	11	4	32	4	32	222279	0	0	-0.0494397	5.2464	0.0129757	0.909308	0.983903	chr7:22533113-22809010	STEAP1B (-170564)	IL6 (-54822)
7	22558113	22561987	7	22851051	22855359	3	3	2	7	5	4	3	8	4	15	4	20	293155	0	0	0.365769	4.57706	0.462884	0.496279	0.983903	chr7:22533113-22880359	STEAP1B (-206238)	IL6 (-19148)
7	22558113	22561987	7	23013278	23015096	1	1	0	6	1	1	0	6	3	8	3	8	454137	0	0	-0.043691	3.88484	0.00370914	0.951437	0.983903	chr7:22533113-23040096	TOMM7 (+36246)	IL6 (+60721)
7	22558113	22561987	7	23054962	23057330	1	10	2	10	1	10	2	9	4	23	4	22	496096	0	0	-0.109713	4.81353	0.0504769	0.822235	0.983903	chr7:22533113-23082330	TOMM7 (+15129)	IL6 (+81838)
7	22558113	22561987	7	23084931	23087144	0	1	1	4	0	1	1	4	3	6	3	6	525987	0	0	-0.0446001	3.702	0.00308929	0.955675	0.983903	chr7:22533113-23112144	TOMM7 (+222)
7	22558113	22561987	7	23272018	23274642	1	0	0	1	2	1	0	2	2	2	3	5	713280	5.65267e-13	2.81997e-14	1.09576	3.43572	1.16665	0.28009	0.916371	chr7:22533113-23299642	TOMM7 (-93527)	FAM126A (+97751)
7	22558113	22561987	7	23679185	23681483	0	0	1	1	0	0	1	1	2	2	2	2	1120284	3.35593e-08	3.00404e-09	-0.0396386	3.23341	0.00114606	0.972994	0.983903	chr7:22533113-23706483	NUPL2 (-62029)	KLHL7 (+14014)
7	22660089	22662579	7	22724821	22729639	3	8	2	5	3	8	2	6	4	18	4	19	65896	1.95411e-12	1.02807e-13	0.0181011	4.63804	0.00121766	0.972164	0.983903	chr7:22635089-22754639	STEAP1B (-194366)	IL6 (-31020)
7	22660089	22662579	7	23013278	23015096	0	1	0	1	0	1	0	1	2	2	2	2	352853	0.00146981	0.000380785	-0.0401177	3.2293	0.00116859	0.97273	0.983903	chr7:22635089-23040096	TOMM7 (-14742)	FAM126A (+176536)
7	22660089	22662579	7	23054962	23057330	1	0	1	2	1	0	1	2	3	4	3	4	394812	1.06212e-09	7.37999e-11	-0.0433324	3.49607	0.00215856	0.962943	0.983903	chr7:22635089-23082330	TOMM7 (-35859)	FAM126A (+155419)
7	22724821	22729639	7	22780649	22784010	4	8	1	9	4	8	1	9	4	22	4	22	55099	0	0	-0.0500081	4.80128	0.0103069	0.919135	0.983903	chr7:22699821-22809010	IL6 (+28532)	TOMM7 (+68435)
7	22724821	22729639	7	22851051	22855359	1	5	0	4	1	5	0	5	3	10	3	11	125975	2.71198e-05	3.8318e-06	0.0764197	4.1051	0.0139782	0.905886	0.983903	chr7:22699821-22880359	TOMM7 (+32761)	IL6 (+64206)
7	22724821	22729639	7	23013278	23015096	0	1	1	4	0	1	1	4	3	6	3	6	286957	4.37906e-06	5.41556e-07	-0.0446001	3.702	0.00308929	0.955675	0.983903	chr7:22699821-23040096	TOMM7 (-47108)	FAM126A (+144170)
7	22724821	22729639	7	23054962	23057330	0	4	0	3	0	4	0	3	2	7	2	7	328916	5.36494e-15	2.22045e-16	-0.048146	3.8046	0.00401779	0.949459	0.983903	chr7:22699821-23082330	TOMM7 (-68225)	FAM126A (+123053)
7	22724821	22729639	7	23544218	23547968	1	0	1	0	1	0	1	0	2	2	2	2	818863	2.33157e-07	2.35754e-08	-0.0404382	3.24535	0.00118366	0.972555	0.983903	chr7:22699821-23572968	NUPL2 (-45432)	KLHL7 (+30611)
7	22724821	22729639	7	23679185	23681483	0	1	0	2	0	1	0	2	2	3	2	3	953104	2.43875e-12	1.29341e-13	-0.0422	3.3608	0.00167388	0.967365	0.983903	chr7:22699821-23706483	GPNMB (-43545)	NUPL2 (+21325)
7	22780649	22784010	7	23054962	23057330	2	1	2	3	2	0	2	3	4	8	3	7	273816	0.000305283	5.0261e-05	-0.227249	3.87002	0.0946122	0.758394	0.983903	chr7:22755649-23082330	TOMM7 (-96139)	FAM126A (+95139)
7	22780649	22784010	7	23084931	23087144	0	0	1	1	0	1	2	1	2	2	3	4	303708	0.00116798	0.000294493	0.811271	3.37297	0.592151	0.441589	0.983903	chr7:22755649-23112144	TOMM7 (-111046)	FAM126A (+80232)
7	22780649	22784010	7	23272018	23274642	0	1	0	2	0	1	0	3	2	3	2	4	491000	3.273e-10	2.16724e-11	0.313449	3.42201	0.1019	0.749562	0.983903	chr7:22755649-23299642	KLHL7 (-78138)	FAM126A (-13517)
7	22780649	22784010	7	23679185	23681483	0	1	0	1	0	1	0	1	2	2	2	2	898004	1.7105e-07	1.69932e-08	-0.0401177	3.2293	0.00116859	0.97273	0.983903	chr7:22755649-23706483	GPNMB (-15631)	NUPL2 (+49239)
7	22851051	22855359	7	22858391	22862144	4	9	7	13	4	10	7	13	4	33	4	34	7062	0	0	-0.00864273	5.27418	0.000406547	0.983913	0.985756	chr7:22826051-22887144	TOMM7 (-33747)	FAM126A (+157531)
7	22851051	22855359	7	23013278	23015096	3	4	5	6	4	4	5	8	4	18	4	21	160982	0	0	0.161358	4.69648	0.0983718	0.753792	0.983903	chr7:22826051-23040096	TOMM7 (-110223)	FAM126A (+81055)
7	22851051	22855359	7	23054962	23057330	2	4	8	17	2	5	8	19	4	31	4	34	202941	0	0	0.0775218	5.21172	0.0322211	0.857543	0.983903	chr7:22826051-23082330	TOMM7 (-131340)	FAM126A (+59938)
7	22851051	22855359	7	23084931	23087144	1	6	1	2	1	6	1	4	4	10	4	12	232832	1.20075e-07	1.17098e-08	0.188018	4.15639	0.0873662	0.767553	0.983903	chr7:22826051-23112144	TOMM7 (-146247)	FAM126A (+45031)
7	22851051	22855359	7	23261138	23262858	1	0	1	0	1	0	1	1	2	2	3	3	408793	1.11991e-05	1.49593e-06	0.436892	3.31258	0.157573	0.691401	0.983903	chr7:22826051-23287858	KLHL7 (-48829)	FAM126A (-42826)
7	22851051	22855359	7	23272018	23274642	0	1	1	2	0	1	1	2	3	4	3	4	420125	1.99185e-10	1.28824e-11	-0.0443216	3.49104	0.00224766	0.962187	0.983903	chr7:22826051-23299642	FAM126A (-48718)	KLHL7 (-42937)
7	22851051	22855359	7	23679185	23681483	0	0	2	2	0	0	2	2	2	4	2	4	827129	0	0	-0.0438604	3.49506	0.00220571	0.962541	0.983903	chr7:22826051-23706483	MALSU1 (-32933)	GPNMB (+19570)
7	22851051	22855359	7	23696334	23699181	0	2	0	1	0	3	0	1	2	3	2	4	844552	6.94804e-14	3.10862e-15	0.318105	3.43153	0.104601	0.746377	0.983903	chr7:22826051-23724181	MALSU1 (-24084)	GPNMB (+28419)
7	23013278	23015096	7	23054962	23057330	1	2	4	6	1	2	4	6	4	13	4	13	41959	6.70754e-05	1.00002e-05	-0.04771	4.29554	0.0063764	0.936355	0.983903	chr7:22988278-23082330	KLHL7 (-70480)	FAM126A (-21175)
7	23013278	23015096	7	23679185	23681483	0	1	0	1	0	1	0	1	2	2	2	2	666147	2.69502e-06	3.17803e-07	-0.0401177	3.2293	0.00116859	0.97273	0.983903	chr7:22988278-23706483	MALSU1 (+48181)	IGF2BP3 (+123086)
7	23084931	23087144	7	23679185	23681483	0	1	0	1	0	1	0	1	2	2	2	2	594296	7.27073e-06	9.42922e-07	-0.0401177	3.2293	0.00116859	0.97273	0.983903	chr7:23059931-23706483	MALSU1 (+84007)	IGF2BP3 (+87260)
7	23261138	23262858	7	23272018	23274642	1	5	5	9	1	5	5	11	4	20	4	22	11332	1.6094e-10	1.02955e-11	0.0754761	4.74752	0.0228055	0.879964	0.983903	chr7:23236138-23299642	MALSU1 (-31310)	GPNMB (+21193)
7	23261138	23262858	7	23679185	23681483	1	0	0	1	1	0	0	1	2	2	2	2	418336	0.000235059	3.76613e-05	-0.0391019	3.23443	0.00112128	0.973287	0.983903	chr7:23236138-23706483	IGF2BP3 (-844)
7	23272018	23274642	7	23462141	23463808	2	1	1	3	2	1	4	3	4	7	4	10	189644	0.000245286	3.9403e-05	0.452571	3.96163	0.407021	0.523486	0.983903	chr7:23247018-23488808	MALSU1 (+68713)	IGF2BP3 (+102554)
7	23272018	23274642	7	23544218	23547968	4	3	3	7	6	2	1	6	4	17	4	15	272763	0	0	-0.215167	4.49827	0.151592	0.697018	0.983903	chr7:23247018-23572968	IGF2BP3 (+60474)	MALSU1 (+110793)
7	23272018	23274642	7	23569702	23571565	2	1	2	3	3	1	3	3	4	8	4	10	297303	5.36494e-15	2.22045e-16	0.267977	4.00765	0.150269	0.698278	0.983903	chr7:23247018-23596565	IGF2BP3 (+48675)	MALSU1 (+122592)
7	23272018	23274642	7	23679185	23681483	0	4	0	5	1	4	1	6	2	9	4	12	407004	0	0	0.353388	4.09846	0.294015	0.587659	0.983903	chr7:23247018-23706483	IGF2BP3 (-6284)	TRA2A (+55290)
7	23272018	23274642	7	23696334	23699181	0	1	1	2	0	1	1	2	3	4	3	4	424427	1.53391e-10	9.78639e-12	-0.0443216	3.49104	0.00224766	0.962187	0.983903	chr7:23247018-23724181	IGF2BP3 (-15133)	TRA2A (+46441)
7	23272018	23274642	7	24664839	24666643	1	0	0	2	1	0	0	3	2	3	2	4	1392411	0	0	0.314366	3.42704	0.102419	0.748946	0.983903	chr7:23247018-24691643	NPY (-314857)	STK31 (+259164)
7	23272018	23274642	7	25159268	25161475	0	0	1	1	0	0	1	1	2	2	2	2	1887041	5.88414e-09	4.4061e-10	-0.0396386	3.23341	0.00114606	0.972994	0.983903	chr7:23247018-25186475	NPY (-67441)	STK31 (+506580)
7	23467774	23470867	7	25257754	25261430	1	0	1	0	1	0	1	0	2	2	2	2	1790271	8.25477e-09	6.36706e-10	-0.0404382	3.24535	0.00118366	0.972555	0.983903	chr7:23442774-25286430	MPP6 (-208744)	NPY (+80414)
7	23544218	23547968	7	23679185	23681483	3	3	5	4	3	1	4	2	4	15	4	10	134241	1.86618e-07	1.86219e-08	-0.603876	4.28978	0.976172	0.323146	0.983903	chr7:23519218-23706483	STK31 (-97316)	CCDC126 (+15472)
7	23544218	23547968	7	23696334	23699181	1	0	2	6	1	0	2	4	3	9	3	7	151664	0.00114417	0.000287787	-0.373396	3.89861	0.268336	0.60445	0.983903	chr7:23519218-23724181	STK31 (-88467)	CCDC126 (+24321)
7	23544218	23547968	7	24586551	24589062	1	1	1	0	1	1	1	0	3	3	3	3	1041713	6.41488e-13	3.21965e-14	-0.0442903	3.38328	0.00181999	0.965972	0.983903	chr7:23519218-24614062	NPY (-217548)	STK31 (+356473)
7	23544218	23547968	7	25092682	25095404	0	1	2	2	0	1	1	1	3	5	3	3	1547950	0	0	-0.695137	3.49654	0.541755	0.461706	0.983903	chr7:23519218-25120404	MPP6 (-253535)	NPY (+35623)
7	23544218	23547968	7	25257754	25261430	0	1	2	1	0	1	1	1	3	4	3	3	1713499	0	0	-0.412225	3.43816	0.175234	0.675502	0.983903	chr7:23519218-25286430	MPP6 (-170522)	NPY (+118636)
7	23569702	23571565	7	24715268	24717207	1	0	1	0	1	0	1	0	2	2	2	2	1145604	2.94843e-08	2.60364e-09	-0.0404382	3.24535	0.00118366	0.972555	0.983903	chr7:23544702-24742207	NPY (-140733)	STK31 (+433288)
7	23679185	23681483	7	23696334	23699181	7	5	4	11	7	6	5	8	4	27	4	26	17423	5.36494e-15	2.22045e-16	-0.0837289	5.02574	0.0330454	0.855752	0.983903	chr7:23654185-23724181	STK31 (-20984)	CCDC126 (+91804)
7	23679185	23681483	7	24381167	24382984	1	0	1	1	1	0	1	1	3	3	3	3	701741	2.54583e-10	1.66737e-11	-0.0424994	3.37659	0.0016943	0.967167	0.983903	chr7:23654185-24407984	NPY (-253103)	STK31 (+320918)
7	23679185	23681483	7	24586551	24589062	0	1	1	0	0	1	1	0	2	2	2	2	907472	1.84965e-07	1.84504e-08	-0.0414573	3.24019	0.00123242	0.971995	0.983903	chr7:23654185-24614062	NPY (-150064)	STK31 (+423957)
7	23679185	23681483	7	24664839	24666643	0	1	0	2	0	1	0	2	2	3	2	3	985407	1.27875e-12	6.61693e-14	-0.0422	3.3608	0.00167388	0.967365	0.983903	chr7:23654185-24691643	NPY (-111274)	STK31 (+462747)
7	23679185	23681483	7	24715268	24717207	0	1	0	1	0	1	0	1	2	2	2	2	1035903	5.26463e-08	4.90167e-09	-0.0401177	3.2293	0.00116859	0.97273	0.983903	chr7:23654185-24742207	NPY (-85992)	STK31 (+488029)
7	23679185	23681483	7	24978579	24980926	0	0	1	1	0	0	1	1	2	2	2	2	1299418	2.53216e-08	2.20043e-09	-0.0396386	3.23341	0.00114606	0.972994	0.983903	chr7:23654185-25005926	MPP6 (-243290)	NPY (+45868)
7	23679185	23681483	7	25092682	25095404	1	1	0	0	1	1	0	0	2	2	2	2	1413709	1.88047e-08	1.58297e-09	-0.0409191	3.24122	0.00120664	0.97229	0.983903	chr7:23654185-25120404	MPP6 (-186051)	NPY (+103107)
7	24289510	24291370	7	24586551	24589062	1	0	0	2	1	0	0	2	2	3	2	3	297366	0.00505748	0.00149522	-0.0411992	3.36587	0.00160605	0.968033	0.983903	chr7:24264510-24614062	MPP6 (-134060)	NPY (+155098)
7	24289510	24291370	7	25069219	25071498	1	3	0	2	1	3	0	2	3	6	3	6	779918	0	0	-0.0474277	3.71562	0.00346434	0.953065	0.983903	chr7:24264510-25096498	DFNA5 (+77609)	MPP6 (+107158)
7	24574258	24577476	7	25092682	25095404	0	1	0	2	0	1	0	2	2	3	2	3	518176	9.34016e-09	7.30342e-10	-0.0422	3.3608	0.00167388	0.967365	0.983903	chr7:24549258-25120404	DFNA5 (-76718)	OSBPL3 (+145357)
7	24715268	24717207	7	25092682	25095404	0	2	2	4	0	1	2	3	3	8	3	6	377805	0	0	-0.428011	3.80958	0.316873	0.573493	0.983903	chr7:24690268-25120404	DFNA5 (-147223)	OSBPL3 (+74852)
7	24811060	24813734	7	25069219	25071498	2	1	0	3	2	1	0	3	3	6	3	6	257961	0.00671867	0.00204091	-0.0447875	3.71421	0.00311361	0.955501	0.983903	chr7:24786060-25096498	DFNA5 (-183166)	OSBPL3 (+38909)
7	24811060	24813734	7	25092682	25095404	3	3	2	6	2	3	2	5	4	14	4	12	281646	5.36494e-15	2.22045e-16	-0.261855	4.29804	0.191634	0.66156	0.983903	chr7:24786060-25120404	DFNA5 (-195119)	OSBPL3 (+26956)
7	24819204	24822295	7	25092682	25095404	5	3	3	4	1	2	2	2	4	15	4	7	273293	9.558e-09	7.49176e-10	-1.1104	4.17232	2.87143	0.0901648	0.365963	chr7:24794204-25120404	DFNA5 (-199191)	OSBPL3 (+22884)
7	24819204	24822295	7	25179563	25182186	0	1	1	0	0	1	1	0	2	2	2	2	360125	0.000867264	0.000211206	-0.0414573	3.24019	0.00123242	0.971995	0.983903	chr7:24794204-25207186	OSBPL3 (-20507)	CYCS (+124666)
7	25069219	25071498	7	25092682	25095404	4	6	1	6	2	5	2	6	4	17	4	15	23684	2.20687e-06	2.5537e-07	-0.231727	4.48993	0.175284	0.675458	0.983903	chr7:25044219-25120404	OSBPL3 (-102124)	CYCS (+43049)
7	25092682	25095404	7	26077816	26080432	0	0	1	1	0	0	1	1	2	2	2	2	985081	5.36497e-08	5.00202e-09	-0.0396386	3.23341	0.00114606	0.972994	0.983903	chr7:25067682-26105432	NFE2L3 (-565683)	NPVF (-358071)
7	25159268	25161475	7	25891401	25896631	1	0	1	0	1	0	1	0	2	2	2	2	733644	7.4412e-07	8.0136e-08	-0.0404382	3.24535	0.00118366	0.972555	0.983903	chr7:25134268-25921631	NFE2L3 (-624290)	NPVF (-299464)
7	25179563	25182186	7	26149900	26153795	0	1	0	1	0	1	0	1	2	2	2	2	970973	4.94171e-08	4.57769e-09	-0.0401177	3.2293	0.00116859	0.97273	0.983903	chr7:25154563-26178795	NFE2L3 (-485561)	NPVF (-438193)
7	25215742	25218552	7	25563895	25570449	0	1	1	1	0	0	1	1	3	3	2	2	350025	0.000236752	3.79478e-05	-0.527796	3.30445	0.229267	0.632068	0.983903	chr7:25190742-25595449	NFE2L3 (-759144)	NPVF (-164610)
7	25257754	25261430	7	25387428	25393025	0	3	3	8	0	3	2	7	3	14	3	12	130634	1.97917e-08	1.67479e-09	-0.260498	4.27714	0.189719	0.66315	0.983903	chr7:25232754-25418025	NFE2L3 (-826850)	NPVF (-96904)
7	25257754	25261430	7	25563895	25570449	1	5	1	6	3	6	2	13	4	13	4	24	307580	0	0	0.793043	4.61021	2.20152	0.137875	0.482896	chr7:25232754-25595449	NFE2L3 (-738138)	NPVF (-185616)
7	25257754	25261430	7	25850469	25852991	4	8	1	6	4	8	1	6	4	19	4	19	592138	0	0	-0.0516333	4.66345	0.00988262	0.920812	0.983903	chr7:25232754-25877991	NFE2L3 (-596867)	NPVF (-326887)
7	25257754	25261430	7	25891401	25896631	1	1	0	0	1	1	0	0	2	2	2	2	634424	2.67641e-06	3.15386e-07	-0.0409191	3.24122	0.00120664	0.97229	0.983903	chr7:25232754-25921631	NFE2L3 (-575047)	NPVF (-348707)
7	25257754	25261430	7	26364456	26366838	0	1	1	0	0	1	1	0	2	2	2	2	1106055	3.57353e-08	3.21868e-09	-0.0414573	3.24019	0.00123242	0.971995	0.983903	chr7:25232754-26391838	NPVF (-583810)	NFE2L3 (-339944)
7	25257754	25261430	7	27209565	27211917	2	1	1	1	2	1	1	1	4	5	4	5	1951149	0	0	-0.0460716	3.62357	0.00285287	0.957403	0.983903	chr7:25232754-27236917	SNX10 (-57059)	CBX3 (+33674)
7	25387428	25393025	7	25563895	25570449	2	3	1	3	2	2	2	3	4	9	4	9	176945	8.40937e-05	1.27031e-05	-0.044017	4.00182	0.00412116	0.948814	0.983903	chr7:25362428-25595449	NFE2L3 (-673301)	NPVF (-250453)
7	25387428	25393025	7	25850469	25852991	3	1	2	0	3	1	2	0	3	6	3	6	461503	0	0	-0.0480079	3.74622	0.00354345	0.952532	0.983903	chr7:25362428-25877991	NFE2L3 (-532030)	NPVF (-391724)
7	25563895	25570449	7	25850469	25852991	1	2	1	1	1	3	2	2	4	5	4	8	284558	7.78965e-06	1.01569e-06	0.578644	3.775	0.538427	0.463085	0.983903	chr7:25538895-25877991	NPVF (-479957)	NFE2L3 (-443797)
7	25850469	25852991	7	26364456	26366838	1	2	2	2	1	2	2	2	4	7	4	7	513917	0	0	-0.0479909	3.8235	0.00399263	0.949617	0.983903	chr7:25825469-26391838	NPVF (-880168)	NFE2L3 (-43586)
7	25850469	25852991	7	26368754	26370752	0	1	0	2	0	1	0	2	2	3	2	3	518023	1.13584e-08	9.07208e-10	-0.0422	3.3608	0.00167388	0.967365	0.983903	chr7:25825469-26395752	NPVF (-882125)	NFE2L3 (-41629)
7	25850469	25852991	7	26375764	26379167	1	0	0	1	1	0	0	1	2	2	2	2	525735	2.59083e-05	3.65052e-06	-0.0391019	3.23443	0.00112128	0.973287	0.983903	chr7:25825469-26404167	NPVF (-886332)	NFE2L3 (-37422)
7	25850469	25852991	7	26666156	26668729	1	0	1	0	1	0	1	0	2	2	2	2	815712	3.99562e-07	4.1621e-08	-0.0404382	3.24535	0.00118366	0.972555	0.983903	chr7:25825469-26693729	SNX10 (-32296)	CBX3 (+58437)
7	25850469	25852991	7	26681226	26684080	1	1	1	1	1	1	0	1	4	4	3	3	830923	6.94804e-14	3.10862e-15	-0.41169	3.43917	0.17483	0.675855	0.983903	chr7:25825469-26709080	SNX10 (-24620)	CBX3 (+66113)
7	25850469	25852991	7	26685732	26687915	1	0	0	1	1	0	0	1	2	2	2	2	835093	2.16971e-07	2.18419e-08	-0.0391019	3.23443	0.00112128	0.973287	0.983903	chr7:25825469-26712915	SNX10 (-22703)	CBX3 (+68030)
7	25850469	25852991	7	27148471	27153301	1	1	2	2	0	0	1	1	4	6	2	2	1299156	0	0	-1.42681	3.49949	2.12178	0.145218	0.507367	chr7:25825469-27178301	SNX10 (+209990)	SKAP2 (+362858)
7	25850469	25852991	7	27157154	27163666	1	0	1	1	2	3	2	3	3	3	4	10	1308680	0	0	1.53862	3.77356	3.40702	0.0649196	0.365963	chr7:25825469-27188666	SNX10 (+215173)	SKAP2 (+357675)
7	25850469	25852991	7	27179006	27180889	1	7	3	2	1	7	3	2	4	13	4	13	1328217	0	0	-0.054112	4.31468	0.00815084	0.928063	0.983903	chr7:25825469-27205889	SNX10 (+223784)	SKAP2 (+349064)
7	25850469	25852991	7	27194956	27197172	0	3	0	5	0	3	0	5	2	8	2	8	1344334	0	0	-0.0462165	3.88614	0.00412595	0.948784	0.983903	chr7:25825469-27222172	SNX10 (+231926)	SKAP2 (+340922)
7	25850469	25852991	7	27209565	27211917	0	0	3	3	0	0	4	4	2	6	2	8	1359011	0	0	0.339919	3.81488	0.199249	0.655328	0.983903	chr7:25825469-27236917	SNX10 (+239298)	SKAP2 (+333550)
7	25891401	25896631	7	26060239	26063241	5	4	3	7	5	4	3	7	4	19	4	19	167724	0	0	-0.0487295	4.66955	0.00881553	0.925196	0.983903	chr7:25866401-26088241	NPVF (-748835)	NFE2L3 (-174919)
7	25891401	25896631	7	26077816	26080432	2	3	2	6	2	3	2	6	4	13	4	13	185108	5.03447e-10	3.39323e-11	-0.0476122	4.29281	0.00635208	0.936476	0.983903	chr7:25866401-26105432	NPVF (-757431)	NFE2L3 (-166323)
7	25891401	25896631	7	26090192	26091899	3	1	2	4	3	1	2	4	4	10	4	10	197029	4.08696e-06	5.02061e-07	-0.0465836	4.08527	0.00497835	0.94375	0.983903	chr7:25866401-26116899	NPVF (-763164)	NFE2L3 (-160590)
7	25891401	25896631	7	26149900	26153795	1	2	1	2	1	2	2	3	4	6	4	8	257831	0.00044044	8.76283e-05	0.338168	3.81821	0.197346	0.656872	0.983903	chr7:25866401-26178795	NPVF (-794112)	NFE2L3 (-129642)
7	25891401	25896631	7	26278132	26279747	2	0	1	1	2	0	1	1	3	4	3	4	384923	1.79667e-09	1.27545e-10	-0.044085	3.50768	0.00222617	0.962368	0.983903	chr7:25866401-26304747	NPVF (-857088)	NFE2L3 (-66666)
7	25891401	25896631	7	26291096	26293264	1	1	0	5	2	1	0	3	3	7	3	6	398164	0	0	-0.232313	3.75634	0.089535	0.764769	0.983903	chr7:25866401-26318264	NPVF (-863847)	NFE2L3 (-59907)
7	25891401	25896631	7	26327954	26330926	2	2	1	1	1	1	1	0	4	6	3	3	435424	9.0727e-13	4.62963e-14	-0.938643	3.56796	1.05535	0.304278	0.972829	chr7:25866401-26355926	NPVF (-882678)	NFE2L3 (-41076)
7	25891401	25896631	7	26364456	26366838	3	6	3	9	4	6	3	11	4	21	4	24	471631	0	0	0.134895	4.82488	0.0761321	0.782609	0.983903	chr7:25866401-26391838	NPVF (-900634)	NFE2L3 (-23120)
7	25891401	25896631	7	26368754	26370752	0	1	7	7	0	1	7	7	3	15	3	15	475737	0	0	-0.0479073	4.42851	0.00715986	0.932567	0.983903	chr7:25866401-26395752	NPVF (-902591)	NFE2L3 (-21163)
7	25891401	25896631	7	26375764	26379167	1	2	2	4	1	2	2	4	4	9	4	9	483449	0	0	-0.0472712	3.99277	0.00471887	0.945233	0.983903	chr7:25866401-26404167	NPVF (-906798)	NFE2L3 (-16956)
7	25891401	25896631	7	26500009	26502005	1	0	2	4	1	0	2	4	3	7	3	7	606991	0	0	-0.044689	3.81101	0.00349096	0.952885	0.983903	chr7:25866401-26527005	CBX3 (-4459)	HNRNPA2B1 (+4043)
7	25891401	25896631	7	26666156	26668729	1	0	2	5	1	0	2	5	3	8	3	8	773426	0	0	-0.0444265	3.89861	0.00382729	0.95067	0.983903	chr7:25866401-26693729	SNX10 (-11830)	CBX3 (+78903)
7	25891401	25896631	7	26685732	26687915	2	0	0	1	2	0	0	1	2	3	2	3	792807	1.43435e-11	8.12905e-13	-0.0419647	3.37761	0.0016578	0.967522	0.983903	chr7:25866401-26712915	SNX10 (-2237)
7	25891401	25896631	7	27148471	27153301	0	4	2	3	0	4	1	1	3	9	3	6	1256870	0	0	-0.589255	3.86441	0.628178	0.428024	0.983903	chr7:25866401-27178301	SNX10 (+230456)	SKAP2 (+342392)
7	25891401	25896631	7	27179006	27180889	2	2	1	2	2	2	1	2	4	7	4	7	1285931	0	0	-0.0474741	3.82448	0.00391216	0.950127	0.983903	chr7:25866401-27205889	SNX10 (+244250)	SKAP2 (+328598)
7	25891401	25896631	7	27194956	27197172	0	1	1	1	0	1	1	1	3	3	3	3	1302048	2.95164e-13	1.42109e-14	-0.0435032	3.3715	0.00176417	0.966497	0.983903	chr7:25866401-27222172	SNX10 (+252392)	SKAP2 (+320456)
7	25891401	25896631	7	27209565	27211917	0	4	0	1	0	4	0	3	2	5	2	7	1316725	0	0	0.386348	3.7107	0.22934	0.632014	0.983903	chr7:25866401-27236917	SNX10 (+259764)	SKAP2 (+313084)
7	26060239	26063241	7	26364456	26366838	1	1	0	3	1	1	0	3	3	5	3	5	303907	3.10784e-07	3.19293e-08	-0.0440791	3.60171	0.00263095	0.959092	0.983903	chr7:26035239-26391838	SNX10 (-78356)	CBX3 (+12377)
7	26060239	26063241	7	27148471	27153301	1	1	0	0	1	1	0	0	2	2	2	2	1089146	3.13493e-08	2.78571e-09	-0.0409191	3.24122	0.00120664	0.97229	0.983903	chr7:26035239-27178301	SKAP2 (+257973)	SNX10 (+314875)
7	26060239	26063241	7	27209565	27211917	0	1	1	1	0	1	1	1	3	3	3	3	1149001	2.64313e-13	1.26565e-14	-0.0435032	3.3715	0.00176417	0.966497	0.983903	chr7:26035239-27236917	SKAP2 (+228665)	SNX10 (+344183)
7	26077816	26080432	7	26090192	26091899	4	6	1	10	4	6	1	11	4	21	4	22	11921	5.38308e-10	3.63644e-11	0.013071	4.76919	0.000699167	0.978905	0.983903	chr7:26052816-26116899	NPVF (-856372)	NFE2L3 (-67382)
7	26077816	26080432	7	26149900	26153795	6	2	1	4	6	3	1	6	4	13	4	16	72723	2.26061e-08	1.94143e-09	0.230744	4.41305	0.161469	0.687808	0.983903	chr7:26052816-26178795	NPVF (-887320)	NFE2L3 (-36434)
7	26077816	26080432	7	26364456	26366838	5	3	4	3	5	3	5	4	4	15	4	17	286523	0	0	0.122533	4.52301	0.0491352	0.824575	0.983903	chr7:26052816-26391838	SNX10 (-69568)	CBX3 (+21165)
7	26077816	26080432	7	26368754	26370752	4	1	1	2	4	1	1	2	4	8	4	8	290629	1.24108e-10	7.83174e-12	-0.0468868	3.92774	0.00423951	0.948085	0.983903	chr7:26052816-26395752	SNX10 (-67611)	CBX3 (+23122)
7	26077816	26080432	7	26375764	26379167	1	1	1	0	1	1	1	0	3	3	3	3	298341	0.00425442	0.00123585	-0.0442903	3.38328	0.00181999	0.965972	0.983903	chr7:26052816-26404167	SNX10 (-63403)	CBX3 (+27330)
7	26077816	26080432	7	26500009	26502005	1	0	0	2	1	0	0	2	2	3	2	3	421883	3.4908e-07	3.60842e-08	-0.0411992	3.36587	0.00160605	0.968033	0.983903	chr7:26052816-26527005	SNX10 (-1984)
7	26077816	26080432	7	26666156	26668729	1	0	1	0	1	0	1	0	2	2	2	2	588318	6.70362e-06	8.62874e-07	-0.0404382	3.24535	0.00118366	0.972555	0.983903	chr7:26052816-26693729	SNX10 (+81378)	SKAP2 (+491470)
7	26077816	26080432	7	27157154	27163666	0	2	1	0	0	1	0	1	2	3	2	2	1081286	1.71429e-10	1.10063e-11	-0.541012	3.30598	0.239051	0.624892	0.983903	chr7:26052816-27188666	SKAP2 (+244002)	SNX10 (+328846)
7	26077816	26080432	7	27209565	27211917	1	0	0	3	1	0	0	3	2	4	2	4	1131617	0	0	-0.0420659	3.48552	0.00204736	0.96391	0.983903	chr7:26052816-27236917	SKAP2 (+219876)	SNX10 (+352972)
7	26090192	26091899	7	26149900	26153795	1	2	1	4	2	3	2	4	4	8	4	11	60802	0.00394493	0.0011377	0.399862	4.03473	0.34737	0.555606	0.983903	chr7:26065192-26178795	NPVF (-893508)	NFE2L3 (-30246)
7	26090192	26091899	7	26500009	26502005	0	1	0	1	0	1	0	1	2	2	2	2	409961	0.000346749	6.01908e-05	-0.0401177	3.2293	0.00116859	0.97273	0.983903	chr7:26065192-26527005	SNX10 (+4204)	SKAP2 (+568644)
7	26149900	26153795	7	26364456	26366838	1	3	2	2	1	6	2	3	4	8	4	12	213799	2.32215e-06	2.70039e-07	0.501029	4.08375	0.565742	0.451956	0.983903	chr7:26124900-26391838	SNX10 (-33526)	CBX3 (+57207)
7	26149900	26153795	7	26368754	26370752	0	1	2	6	0	1	2	6	3	9	3	9	217905	1.89283e-05	2.61387e-06	-0.0450336	3.97596	0.00430163	0.947707	0.983903	chr7:26124900-26395752	SNX10 (-31569)	CBX3 (+59164)
7	26149900	26153795	7	27148471	27153301	0	1	0	1	0	1	0	1	2	2	2	2	999038	4.27601e-08	3.91528e-09	-0.0401177	3.2293	0.00116859	0.97273	0.983903	chr7:26124900-27178301	SKAP2 (+213142)	SNX10 (+359706)
7	26149900	26153795	7	27179006	27180889	0	0	2	1	0	0	2	1	2	3	2	3	1028100	5.29314e-13	2.63123e-14	-0.0430333	3.37558	0.00173114	0.966812	0.983903	chr7:26124900-27205889	SKAP2 (+199348)	SNX10 (+373500)
7	26278132	26279747	7	26291096	26293264	3	4	3	5	0	4	4	4	4	15	3	12	13240	0.00191949	0.000512654	-0.366518	4.33874	0.384934	0.534974	0.983903	chr7:26253132-26318264	SNX10 (-6197)	CBX3 (+84536)
7	26278132	26279747	7	26327954	26330926	3	6	3	2	2	3	1	2	4	14	4	8	50500	0.000928515	0.000227993	-0.836835	4.17456	1.67309	0.195846	0.664039	chr7:26253132-26355926	SNX10 (+12634)	SKAP2 (+560214)
7	26278132	26279747	7	26364456	26366838	5	5	5	9	5	5	6	13	4	24	4	29	86707	0	0	0.203859	5.01386	0.194357	0.659315	0.983903	chr7:26253132-26391838	SNX10 (+30590)	SKAP2 (+542258)
7	26278132	26279747	7	27209565	27211917	0	0	1	1	0	0	1	1	2	2	2	2	931801	9.72474e-08	9.37927e-09	-0.0396386	3.23341	0.00114606	0.972994	0.983903	chr7:26253132-27236917	SKAP2 (+119718)	SNX10 (+453130)
7	26291096	26293264	7	26364456	26366838	2	6	4	6	3	6	4	8	4	18	4	21	73467	2.55469e-13	1.22125e-14	0.160435	4.68865	0.0972977	0.755097	0.983903	chr7:26266096-26391838	SNX10 (+37072)	SKAP2 (+535776)
7	26291096	26293264	7	26368754	26370752	2	2	2	4	1	1	2	4	4	10	4	8	77573	0.00506725	0.00149839	-0.358162	3.99557	0.269299	0.603803	0.983903	chr7:26266096-26395752	SNX10 (+39029)	SKAP2 (+533819)
7	26327954	26330926	7	26364456	26366838	2	6	5	14	0	2	3	10	4	27	3	15	36207	1.58927e-12	8.29337e-14	-0.878035	4.73561	2.97142	0.0847472	0.365963	chr7:26302954-26391838	SNX10 (+55501)	SKAP2 (+517347)
7	26327954	26330926	7	26666156	26668729	0	1	1	1	0	1	1	0	3	3	2	2	338002	0.000391492	7.31797e-05	-0.520924	3.30746	0.224263	0.635811	0.983903	chr7:26302954-26693729	SNX10 (+206447)	SKAP2 (+366401)
7	26364456	26366838	7	26666156	26668729	2	3	2	3	2	3	2	3	4	10	4	10	301795	0	0	-0.0490778	4.08648	0.00550401	0.94086	0.983903	chr7:26339456-26693729	SNX10 (+224698)	SKAP2 (+348150)
7	26364456	26366838	7	26685732	26687915	1	1	0	0	1	2	0	0	2	2	2	3	321176	0.00100055	0.000247739	0.443234	3.3115	0.161453	0.687822	0.983903	chr7:26339456-26712915	SNX10 (+234291)	SKAP2 (+338557)
7	26364456	26366838	7	27148471	27153301	1	0	0	2	1	0	0	2	2	3	2	3	785239	4.59118e-11	2.75557e-12	-0.0411992	3.36587	0.00160605	0.968033	0.983903	chr7:26339456-27178301	SKAP2 (+105864)	SNX10 (+466984)
7	26364456	26366838	7	27179006	27180889	0	2	0	5	0	2	0	6	2	7	2	8	814300	0	0	0.130021	3.83687	0.0310484	0.860132	0.983903	chr7:26339456-27205889	SKAP2 (+92070)	SNX10 (+480778)
7	26364456	26366838	7	27194956	27197172	1	0	2	3	1	0	2	4	3	6	3	7	830417	0	0	0.155346	3.76492	0.0397076	0.842053	0.983903	chr7:26339456-27222172	SKAP2 (+83929)	SNX10 (+488919)
7	26368754	26370752	7	26375764	26379167	2	6	4	4	2	6	4	4	4	16	4	16	7712	0.000149734	2.33966e-05	-0.0525474	4.50506	0.00900891	0.924382	0.983903	chr7:26343754-26404167	SNX10 (+82066)	SKAP2 (+490782)
7	26368754	26370752	7	26666156	26668729	3	0	1	2	3	0	1	2	3	6	3	6	297689	3.81953e-08	3.46069e-09	-0.0450501	3.72946	0.0031473	0.955261	0.983903	chr7:26343754-26693729	SNX10 (+226847)	SKAP2 (+346001)
7	26368754	26370752	7	26685732	26687915	1	0	0	1	1	0	0	1	2	2	2	2	317070	0.00931856	0.00291341	-0.0391019	3.23443	0.00112128	0.973287	0.983903	chr7:26343754-26712915	SNX10 (+236440)	SKAP2 (+336408)
7	26368754	26370752	7	27194956	27197172	0	1	3	0	0	1	3	0	2	4	2	4	826311	0	0	-0.0469139	3.51224	0.00248937	0.960207	0.983903	chr7:26343754-27222172	SKAP2 (+81780)	SNX10 (+491068)
7	26368754	26370752	7	27209565	27211917	1	2	0	2	1	2	0	2	3	5	3	5	840988	0	0	-0.0457825	3.60813	0.00282032	0.957647	0.983903	chr7:26343754-27236917	SKAP2 (+74407)	SNX10 (+498441)
7	26375764	26379167	7	27179006	27180889	0	1	0	1	0	1	0	1	2	2	2	2	802482	5.69097e-07	6.04282e-08	-0.0401177	3.2293	0.00116859	0.97273	0.983903	chr7:26350764-27205889	SKAP2 (+86416)	SNX10 (+486432)
7	26375764	26379167	7	27209565	27211917	0	0	4	1	0	0	4	1	2	5	2	5	833275	0	0	-0.0466727	3.62557	0.00292097	0.956898	0.983903	chr7:26350764-27236917	SKAP2 (+70902)	SNX10 (+501946)
7	26666156	26668729	7	27179006	27180889	1	0	1	0	1	0	1	0	2	2	2	2	512505	2.64629e-05	3.73344e-06	-0.0404382	3.24535	0.00118366	0.972555	0.983903	chr7:26641156-27205889	SKAP2 (-58780)	HOXA1 (+172451)
7	26666156	26668729	7	27209565	27211917	1	0	0	1	1	0	0	1	2	2	2	2	543298	1.34627e-05	1.81926e-06	-0.0391019	3.23443	0.00112128	0.973287	0.983903	chr7:26641156-27236917	SKAP2 (-74294)	HOXA1 (+156937)
7	26681226	26684080	7	27148471	27153301	0	2	0	1	0	1	0	1	2	3	2	2	468233	1.86612e-06	2.12491e-07	-0.528316	3.30037	0.229656	0.631779	0.983903	chr7:26656226-27178301	SKAP2 (-52521)	HOXA1 (+178710)
7	26681226	26684080	7	27179006	27180889	1	1	0	1	1	1	0	1	3	3	3	3	497294	1.68372e-08	1.40197e-09	-0.0429711	3.37252	0.0017271	0.966851	0.983903	chr7:26656226-27205889	SKAP2 (-66315)	HOXA1 (+164916)
7	27179006	27180889	7	27209565	27211917	1	3	4	6	2	3	4	6	4	14	4	15	30793	1.3399e-05	1.80989e-06	0.0529504	4.39802	0.00847815	0.926637	0.983903	chr7:27154006-27236917	HOXA11 (-10246)	HOXA13 (+4644)
7	27179006	27180889	7	27932964	27935289	0	1	0	1	0	1	0	1	2	2	2	2	754179	8.14642e-07	8.81837e-08	-0.0401177	3.2293	0.00116859	0.97273	0.983903	chr7:27154006-27960289	HIBADH (+105847)	EVX1 (+314448)
7	27179006	27180889	7	28077450	28079848	0	1	0	2	0	2	0	2	2	3	2	4	898701	2.07287e-14	8.88178e-16	0.319998	3.42495	0.105696	0.745098	0.983903	chr7:27154006-28104848	HIBADH (+33568)	EVX1 (+386727)
7	27179006	27180889	7	28925682	28928458	0	0	1	1	0	0	1	1	2	2	2	2	1747122	8.92267e-09	6.94218e-10	-0.0396386	3.23341	0.00114606	0.972994	0.983903	chr7:27154006-28953458	JAZF1 (+127011)	TAX1BP1 (+313543)
7	27194956	27197172	7	27209565	27211917	5	3	4	5	7	3	4	5	4	17	4	19	14677	4.70149e-06	5.85347e-07	0.116595	4.63328	0.0482946	0.826058	0.983903	chr7:27169956-27236917	HOXA13 (-3331)
7	27194956	27197172	7	27932964	27935289	1	1	0	3	1	1	0	3	3	5	3	5	738062	0	0	-0.0440791	3.60171	0.00263095	0.959092	0.983903	chr7:27169956-27960289	HIBADH (+97872)	EVX1 (+322423)
7	27194956	27197172	7	28019476	28021371	1	2	0	0	1	2	0	0	2	3	2	3	824359	3.04001e-11	1.78657e-12	-0.0447593	3.37919	0.00185378	0.965657	0.983903	chr7:27169956-28046371	HIBADH (+54831)	EVX1 (+365464)
7	27194956	27197172	7	28623121	28627997	1	1	0	3	1	0	0	1	3	5	2	2	1429495	0	0	-1.16664	3.43067	1.33389	0.248114	0.822339	chr7:27169956-28652997	TAX1BP1 (+171288)	JAZF1 (+269266)
7	27194956	27197172	7	28852903	28855357	0	1	0	2	0	1	0	2	2	3	2	3	1658066	1.34472e-13	6.21725e-15	-0.0422	3.3608	0.00167388	0.967365	0.983903	chr7:27169956-28880357	JAZF1 (+155586)	TAX1BP1 (+284968)
7	27209565	27211917	7	27920289	27922308	2	2	1	3	2	3	1	3	4	8	4	9	710557	0	0	0.113336	3.95616	0.0259164	0.872105	0.983903	chr7:27184565-27947308	HIBADH (+97058)	EVX1 (+323237)
7	27209565	27211917	7	28077450	28079848	1	0	1	1	1	0	2	2	3	3	3	5	867908	0	0	0.606654	3.50114	0.411315	0.521303	0.983903	chr7:27184565-28104848	HIBADH (+18288)	EVX1 (+402007)
7	27209565	27211917	7	28092790	28099540	0	1	0	1	0	1	0	1	2	2	2	2	885424	1.26622e-07	1.23829e-08	-0.0401177	3.2293	0.00116859	0.97273	0.983903	chr7:27184565-28124540	HIBADH (+8442)	EVX1 (+411853)
7	27739321	27741276	7	28092790	28099540	0	0	1	1	0	0	1	1	2	2	2	2	355866	0.00142092	0.000366662	-0.0396386	3.23341	0.00114606	0.972994	0.983903	chr7:27714321-28124540	TAX1BP1 (+179242)	JAZF1 (+261312)
7	28077450	28079848	7	28092790	28099540	6	4	2	13	7	5	4	13	4	25	4	29	17516	0	0	0.17754	5.02282	0.148848	0.699638	0.983903	chr7:28052450-28124540	JAZF1 (+92248)	TAX1BP1 (+348306)
7	28077450	28079848	7	28852903	28855357	0	1	0	1	0	1	0	1	2	2	2	2	775481	7.1614e-07	7.69544e-08	-0.0401177	3.2293	0.00116859	0.97273	0.983903	chr7:28052450-28880357	CREB5 (+53879)	TRIL (+491888)
7	28092790	28099540	7	28852903	28855357	0	1	0	1	0	1	0	1	2	2	2	2	757965	7.98504e-07	8.63376e-08	-0.0401177	3.2293	0.00116859	0.97273	0.983903	chr7:28067790-28880357	CREB5 (+61549)	TRIL (+484218)
7	28269156	28273646	7	28852903	28855357	1	0	1	0	1	0	1	0	2	2	2	2	582729	1.05977e-05	1.4106e-06	-0.0404382	3.24535	0.00118366	0.972555	0.983903	chr7:28244156-28880357	CREB5 (+149732)	TRIL (+396035)
7	28920450	28923689	7	29344795	29347425	0	1	0	1	0	1	0	1	2	2	2	2	424040	0.000115108	1.77206e-05	-0.0401177	3.2293	0.00116859	0.97273	0.983903	chr7:28895450-29372425	TRIL (-175646)	CHN2 (-60474)
7	28920450	28923689	7	29408141	29409775	1	0	1	2	1	1	2	2	3	4	4	6	486888	0	0	0.491308	3.61355	0.319416	0.571959	0.983903	chr7:28895450-29434775	TRIL (-206821)	CHN2 (-29299)
7	29877452	29879083	7	30061204	30064328	3	1	1	1	5	3	2	4	4	6	4	14	184498	1.96036e-05	2.71408e-06	1.10681	4.09611	2.60812	0.106317	0.376175	chr7:29852452-30089328	SCRN1 (+19399)	WIPF3 (+164336)
7	29877452	29879083	7	30351062	30353976	0	0	1	1	0	0	1	1	2	2	2	2	474251	5.48984e-05	8.08715e-06	-0.0396386	3.23341	0.00114606	0.972994	0.983903	chr7:29852452-30378976	MTURN (-19096)	PLEKHA8 (+87353)
7	29877452	29879083	7	30562946	30565574	1	3	0	1	1	3	0	1	3	5	3	5	685992	0	0	-0.0474999	3.61458	0.00301798	0.956189	0.983903	chr7:29852452-30590574	ZNRF2 (-62794)	MTURN (+86703)
7	29877452	29879083	7	30739551	30743135	0	1	1	0	0	2	1	2	2	2	3	5	863075	4.31177e-14	1.88738e-15	1.08072	3.43557	1.13825	0.286023	0.930959	chr7:29852452-30768135	ZNRF2 (+25987)	NOD1 (+168486)
7	29919152	29922697	7	30547805	30550475	0	1	1	1	0	2	1	2	3	3	3	5	628215	1.27708e-13	5.88418e-15	0.601256	3.49397	0.404796	0.524623	0.983903	chr7:29894152-30575475	ZNRF2 (-49493)	MTURN (+100004)
7	30026858	30030782	7	30283885	30287204	0	2	4	0	0	2	2	3	2	6	3	7	256724	0.00234751	0.000641316	0.128306	3.77695	0.0278502	0.867462	0.983903	chr7:30001858-30312204	ZNRF2 (-127276)	MTURN (+22221)
7	30061204	30064328	7	30445064	30448083	2	0	0	2	2	0	1	4	2	4	3	7	383807	9.29887e-14	4.21885e-15	0.685636	3.6632	0.660591	0.416352	0.983903	chr7:30036204-30473083	ZNRF2 (-29663)	MTURN (+119834)
7	30061204	30064328	7	30739551	30743135	1	1	0	0	2	1	0	2	2	2	3	5	678577	2.23817e-12	1.1835e-13	1.08706	3.43937	1.15014	0.283519	0.924337	chr7:30036204-30768135	NOD1 (+76610)	ZNRF2 (+117863)
7	30073901	30075529	7	30445064	30448083	1	1	0	1	1	2	0	1	3	3	3	4	371858	1.41314e-07	1.38948e-08	0.319043	3.43658	0.10514	0.745747	0.983903	chr7:30048901-30473083	ZNRF2 (-23315)	MTURN (+126182)
7	30073901	30075529	7	30509094	30511941	0	1	0	1	0	1	0	1	2	2	2	2	435802	9.88117e-05	1.50737e-05	-0.0401177	3.2293	0.00116859	0.97273	0.983903	chr7:30048901-30536941	ZNRF2 (+8614)	NOD1 (+185859)
7	30073901	30075529	7	30562946	30565574	0	0	1	1	0	0	1	1	2	2	2	2	489545	3.2534e-05	4.64899e-06	-0.0396386	3.23341	0.00114606	0.972994	0.983903	chr7:30048901-30590574	ZNRF2 (+35431)	NOD1 (+159042)
7	30073901	30075529	7	30739551	30743135	2	1	0	2	2	2	0	3	3	5	3	7	666628	0	0	0.396192	3.71705	0.24029	0.623997	0.983903	chr7:30048901-30768135	NOD1 (+70262)	ZNRF2 (+124211)
7	30163888	30165710	7	30283885	30287204	4	4	4	7	4	4	4	7	4	19	4	19	120745	0	0	-0.0492011	4.66864	0.00898378	0.924487	0.983903	chr7:30138888-30312204	ZNRF2 (-58761)	MTURN (+90736)
7	30163888	30165710	7	30445064	30448083	3	2	0	3	3	1	1	4	3	8	4	9	281774	1.92996e-07	1.9291e-08	0.112135	3.95645	0.0253852	0.873411	0.983903	chr7:30138888-30473083	ZNRF2 (+21679)	NOD1 (+172794)
7	30163888	30165710	7	30503863	30506235	3	1	0	2	2	1	1	1	3	6	4	5	340250	7.4699e-12	4.12781e-13	-0.281117	3.67538	0.114439	0.735146	0.983903	chr7:30138888-30531235	ZNRF2 (+50755)	NOD1 (+143718)
7	30163888	30165710	7	30562946	30565574	0	0	1	2	0	0	1	2	2	3	2	3	399461	7.95144e-07	8.59487e-08	-0.04173	3.36485	0.00164171	0.96768	0.983903	chr7:30138888-30590574	ZNRF2 (+80424)	NOD1 (+114049)
7	30163888	30165710	7	30739551	30743135	2	0	1	1	2	0	1	1	3	4	3	4	576544	2.99545e-13	1.44329e-14	-0.044085	3.50768	0.00222617	0.962368	0.983903	chr7:30138888-30768135	NOD1 (+25268)	ZNRF2 (+169205)
7	30274024	30278462	7	30283885	30287204	0	7	5	4	0	9	4	6	3	16	3	19	9301	6.22893e-07	6.64315e-08	0.172769	4.57999	0.104611	0.746364	0.983903	chr7:30249024-30312204	ZNRF2 (-3693)
7	30274024	30278462	7	30562946	30565574	2	1	0	0	3	1	0	0	2	3	2	4	288017	0.00654801	0.00198444	0.324044	3.45109	0.108061	0.742362	0.983903	chr7:30249024-30590574	NOD1 (+58981)	ZNRF2 (+135492)
7	30274024	30278462	7	30739551	30743135	2	0	0	1	2	0	1	2	2	3	3	5	465100	1.63677e-11	9.33476e-13	0.607167	3.50216	0.411931	0.520991	0.983903	chr7:30249024-30768135	GGCT (-3736)
7	30283885	30287204	7	30351062	30353976	2	3	3	5	2	4	3	6	4	13	4	15	66974	4.34605e-07	4.54711e-08	0.145246	4.3666	0.0624815	0.802616	0.983903	chr7:30258885-30378976	ZNRF2 (+34624)	NOD1 (+159849)
7	30283885	30287204	7	30395561	30398176	3	4	0	3	3	4	0	3	3	10	3	10	111324	9.65257e-05	1.47039e-05	-0.0489854	4.08365	0.00548496	0.940962	0.983903	chr7:30258885-30423176	ZNRF2 (+56724)	NOD1 (+137749)
7	30283885	30287204	7	30445064	30448083	1	3	3	6	3	8	7	6	4	13	4	24	161029	0	0	0.837624	4.6391	2.45365	0.117252	0.413126	chr7:30258885-30473083	ZNRF2 (+81677)	NOD1 (+112796)
7	30283885	30287204	7	30503863	30506235	0	6	2	7	0	4	2	6	3	15	3	12	219504	1.33674e-11	7.55174e-13	-0.355602	4.31567	0.363011	0.546839	0.983903	chr7:30258885-30531235	NOD1 (+83720)	ZNRF2 (+110753)
7	30283885	30287204	7	30562946	30565574	0	4	2	5	0	5	2	9	3	11	3	16	278715	8.42643e-13	4.28546e-14	0.451687	4.31194	0.580408	0.446153	0.983903	chr7:30258885-30590574	NOD1 (+54050)	ZNRF2 (+140423)
7	30680656	30684712	7	30739551	30743135	4	2	2	8	6	8	4	12	4	16	4	30	58659	0	0	0.840252	4.85281	2.87928	0.089726	0.365963	chr7:30655656-30768135	INMT (-40239)	CRHR2 (-11793)
7	30739551	30743135	7	30799896	30801758	2	3	1	5	2	3	1	5	4	11	4	11	59484	0.000413659	7.9704e-05	-0.0474572	4.14937	0.00555441	0.94059	0.983903	chr7:30714551-30826758	MINDY4 (-762)
7	30799896	30801758	7	31121936	31123615	1	0	1	2	1	0	1	2	3	4	3	4	321948	1.59649e-06	1.79485e-07	-0.0433324	3.49607	0.00215856	0.962943	0.983903	chr7:30774896-31148615	GHRHR (-2267)
7	30799896	30801758	7	31133613	31136244	0	1	0	3	0	1	0	3	2	4	2	4	334101	2.87363e-07	2.93999e-08	-0.0430522	3.48052	0.00213389	0.963156	0.983903	chr7:30774896-31161244	ADCYAP1R1 (-84391)	GHRHR (+4047)
7	30936317	30940094	7	30982799	30985651	1	4	3	7	1	4	5	7	4	15	4	17	46019	2.00058e-07	2.00368e-08	0.134936	4.48377	0.0593184	0.807576	0.983903	chr7:30911317-31010651	GHRHR (-3039)
7	32478426	32480724	7	33106738	33111076	0	0	1	1	0	0	1	1	2	2	2	2	629332	4.1975e-06	5.16811e-07	-0.0396386	3.23341	0.00114606	0.972994	0.983903	chr7:32453426-33136076	KBTBD2 (+97146)	AVL9 (+299262)
7	32489320	32492301	7	32941563	32944313	0	1	0	1	0	1	0	2	2	2	2	3	452127	3.66202e-06	4.45274e-07	0.437532	3.29667	0.157965	0.691037	0.983903	chr7:32464320-32969313	KBTBD2 (+175080)	AVL9 (+221328)
7	32489320	32492301	7	33106738	33111076	1	2	1	0	1	2	1	0	3	4	3	4	618096	1.61726e-13	7.54952e-15	-0.0468417	3.5092	0.00248285	0.960259	0.983903	chr7:32464320-33136076	KBTBD2 (+91699)	AVL9 (+304709)
7	32489320	32492301	7	33127958	33131347	1	2	0	1	1	2	0	1	3	4	3	4	638842	5.51779e-14	2.44249e-15	-0.0455398	3.49859	0.00236005	0.961254	0.983903	chr7:32464320-33156347	KBTBD2 (+81563)	AVL9 (+314845)
7	32690538	32693362	7	32941563	32944313	2	1	0	5	2	1	0	5	3	8	3	8	250988	0.000290625	4.73658e-05	-0.0443491	3.89574	0.00381536	0.950747	0.983903	chr7:32665538-32969313	KBTBD2 (+74471)	AVL9 (+321937)
7	32690538	32693362	7	33049762	33052260	1	0	0	3	1	0	0	2	2	4	2	3	359061	4.91807e-07	5.18307e-08	-0.397632	3.42704	0.164413	0.685126	0.983903	chr7:32665538-33077260	KBTBD2 (+20498)	AVL9 (+375910)
7	32690538	32693362	7	33061492	33064416	1	2	0	1	1	2	0	1	3	4	3	4	371004	4.73603e-09	3.50213e-10	-0.0455398	3.49859	0.00236005	0.961254	0.983903	chr7:32665538-33089416	KBTBD2 (+14420)	AVL9 (+381988)
7	32690538	32693362	7	33106738	33111076	2	0	4	5	2	0	5	6	3	11	3	13	416957	0	0	0.183688	4.23382	0.0885793	0.765991	0.983903	chr7:32665538-33136076	FKBP9 (-56597)	KBTBD2 (-8910)
7	32690538	32693362	7	33127958	33131347	1	0	0	4	1	0	0	4	2	5	2	5	437702	3.57125e-14	1.55431e-15	-0.0423894	3.5953	0.00244967	0.960525	0.983903	chr7:32665538-33156347	FKBP9 (-46461)	KBTBD2 (-19046)
7	32690538	32693362	7	33931698	33934391	4	1	3	4	4	1	3	5	4	12	4	13	1241094	0	0	0.0578046	4.27938	0.00912512	0.923897	0.983903	chr7:32665538-33959391	BMPER (-592446)	BBS9 (+182933)
7	32690538	32693362	7	34087311	34089127	0	1	0	1	0	1	0	1	2	2	2	2	1396269	1.37891e-08	1.12457e-09	-0.0401177	3.2293	0.00116859	0.97273	0.983903	chr7:32665538-34114127	BMPER (-515078)	BBS9 (+260301)
7	32764828	32767423	7	33106738	33111076	0	2	1	2	0	2	1	2	3	5	3	5	342781	3.09686e-10	2.04632e-11	-0.0463043	3.60714	0.00287943	0.957206	0.983903	chr7:32739828-33136076	KBTBD2 (-46055)	FKBP9 (-19452)
7	32764828	32767423	7	33931698	33934391	1	0	2	1	1	0	1	1	3	4	3	3	1166919	0	0	-0.411188	3.44323	0.174444	0.676192	0.983903	chr7:32739828-33959391	BMPER (-555301)	BBS9 (+220078)
7	32845530	32850804	7	32941563	32944313	2	1	2	3	8	2	6	10	4	8	4	26	94771	2.5533e-11	1.48803e-12	1.60247	4.56255	7.64677	0.00568742	0.0992106	chr7:32820530-32969313	KBTBD2 (-3025)
7	32845530	32850804	7	33106738	33111076	0	2	0	2	4	6	1	7	2	4	4	18	260740	1.02343e-07	9.90057e-09	1.99341	4.14864	7.92497	0.00487571	0.0931492	chr7:32820530-33136076	FKBP9 (+20899)	NT5C3A (+84494)
7	32941563	32944313	7	33061492	33064416	1	3	5	4	1	3	6	4	4	13	4	14	120016	1.54225e-08	1.27229e-09	0.0568517	4.34637	0.00929236	0.923205	0.983903	chr7:32916563-33089416	FKBP9 (+45586)	NT5C3A (+59807)
7	32941563	32944313	7	33106738	33111076	5	2	1	13	5	4	1	16	4	21	4	26	165969	0	0	0.246567	4.84887	0.261141	0.609337	0.983903	chr7:32916563-33136076	NT5C3A (+36477)	FKBP9 (+68916)
7	32941563	32944313	7	33127958	33131347	3	0	2	2	3	0	2	2	3	7	3	7	186714	0.00632347	0.00191044	-0.0460772	3.83332	0.00369761	0.951512	0.983903	chr7:32916563-33156347	NT5C3A (+26342)	FKBP9 (+79051)
7	32964184	32966852	7	33106738	33111076	5	6	2	6	7	6	4	7	4	19	4	24	143389	0	0	0.290893	4.80434	0.340798	0.559369	0.983903	chr7:32939184-33136076	NT5C3A (+25167)	FKBP9 (+80226)
7	32964184	32966852	7	33127958	33131347	2	5	2	3	2	5	2	3	4	12	4	12	164134	3.42808e-07	3.54022e-08	-0.0511506	4.2392	0.00686766	0.933954	0.983903	chr7:32939184-33156347	NT5C3A (+15031)	FKBP9 (+90362)
7	33049762	33052260	7	33061492	33064416	2	1	0	11	2	0	0	12	3	14	2	14	11943	0.00041439	7.99174e-05	-0.0475814	4.32286	0.0067098	0.934716	0.983903	chr7:33024762-33089416	NT5C3A (+5708)	FKBP9 (+99685)
7	33049762	33052260	7	33106738	33111076	5	4	3	7	5	4	3	4	4	19	4	16	57896	2.67589e-09	1.93108e-10	-0.273528	4.59465	0.261571	0.609043	0.983903	chr7:33024762-33136076	NT5C3A (-17622)	RP9 (+28971)
7	33049762	33052260	7	35036832	35039118	1	0	1	0	1	0	1	0	2	2	2	2	1986964	6.35615e-09	4.78453e-10	-0.0404382	3.24535	0.00118366	0.972555	0.983903	chr7:33024762-35064118	NPSR1 (-613969)	BMPER (+139529)
7	33061492	33064416	7	33106738	33111076	5	7	11	8	5	7	11	8	4	31	4	31	45953	0	0	-0.0536917	5.22318	0.014978	0.902594	0.983903	chr7:33036492-33136076	NT5C3A (-23487)	RP9 (+23106)
7	33061492	33064416	7	33931698	33934391	0	1	0	1	0	1	0	1	2	2	2	2	870090	1.23676e-07	1.20809e-08	-0.0401177	3.2293	0.00116859	0.97273	0.983903	chr7:33036492-33959391	BMPER (-406969)	BBS9 (+368410)
7	33061492	33064416	7	35036832	35039118	0	1	0	1	0	1	0	1	2	2	2	2	1975021	4.61296e-09	3.40644e-10	-0.0401177	3.2293	0.00116859	0.97273	0.983903	chr7:33036492-35064118	NPSR1 (-608104)	BMPER (+145394)
7	33106738	33111076	7	33127958	33131347	5	11	9	14	5	11	9	14	4	39	4	39	20745	0	0	-0.052556	5.46099	0.0165888	0.897518	0.983903	chr7:33081738-33156347	BBS9 (-10489)	RP9 (-9653)
7	33106738	33111076	7	33931698	33934391	2	2	0	0	2	2	0	0	2	4	2	4	824137	0	0	-0.0463104	3.51022	0.0024325	0.960664	0.983903	chr7:33081738-33959391	BMPER (-384346)	BBS9 (+391033)
7	33127958	33131347	7	35036832	35039118	2	1	1	2	2	1	1	2	4	6	4	6	1908322	0	0	-0.0460212	3.7245	0.00327484	0.954365	0.983903	chr7:33102958-35064118	NPSR1 (-574871)	BMPER (+178627)
7	33184764	33188466	7	33931698	33934391	1	2	0	0	1	1	1	0	2	3	3	3	746429	4.24047e-11	2.53408e-12	-0.0400909	3.38137	0.00153344	0.968764	0.983903	chr7:33159764-33959391	BMPER (-345333)	BBS9 (+430046)
7	34318919	34322542	7	35535434	35538952	0	1	0	1	0	1	0	1	2	2	2	2	1216462	2.89108e-08	2.54805e-09	-0.0401177	3.2293	0.00116859	0.97273	0.983903	chr7:34293919-35563952	DPY19L1 (+109105)	NPSR1 (+270527)
7	34822720	34825563	7	35975124	35977526	1	0	0	1	1	0	0	1	2	2	2	2	1152183	3.05773e-08	2.7104e-09	-0.0391019	3.23443	0.00112128	0.973287	0.983903	chr7:34797720-36002526	TBX20 (-145976)	HERPUD2 (+295012)
7	35036832	35039118	7	35072051	35074857	1	5	0	8	1	5	0	8	3	14	3	14	35479	9.11522e-05	1.38358e-05	-0.0473074	4.3375	0.00663758	0.935067	0.983903	chr7:35011832-35099857	DPY19L1 (-17804)	TBX20 (+198302)
7	35036832	35039118	7	35423691	35426578	0	1	1	4	0	1	1	4	3	6	3	6	387159	0	0	-0.0446001	3.702	0.00308929	0.955675	0.983903	chr7:35011832-35451578	DPY19L1 (-193664)	TBX20 (+22442)
7	35036832	35039118	7	35535434	35538952	1	2	2	5	1	2	2	5	4	10	4	10	499218	0	0	-0.0468551	4.06982	0.00503458	0.943434	0.983903	chr7:35011832-35563952	TBX20 (-33745)	HERPUD2 (+407243)
7	35036832	35039118	7	35693874	35696484	0	4	0	1	0	4	0	1	2	5	2	5	657204	0	0	-0.0484684	3.60959	0.00313241	0.955367	0.983903	chr7:35011832-35721484	TBX20 (-112511)	HERPUD2 (+328477)
7	35036832	35039118	7	35708678	35711238	1	1	0	0	1	1	0	0	2	2	2	2	671983	1.85626e-06	2.11262e-07	-0.0409191	3.24122	0.00120664	0.97229	0.983903	chr7:35011832-35736238	TBX20 (-119888)	HERPUD2 (+321100)
7	35036832	35039118	7	35799695	35803462	1	3	0	1	0	2	0	1	3	5	2	3	763603	0	0	-0.704679	3.49651	0.555291	0.456164	0.983903	chr7:35011832-35828462	TBX20 (-166000)	HERPUD2 (+274988)
7	35036832	35039118	7	35915245	35918778	1	1	2	2	1	1	2	1	4	6	4	5	879036	0	0	-0.280864	3.674	0.114254	0.735352	0.983903	chr7:35011832-35943778	TBX20 (-223658)	HERPUD2 (+217330)
7	35036832	35039118	7	35968336	35973655	1	1	0	2	1	1	0	3	3	4	3	5	933020	0	0	0.239068	3.54801	0.0711821	0.789623	0.983903	chr7:35011832-35998655	TBX20 (-251097)	HERPUD2 (+189891)
7	35036832	35039118	7	35975124	35977526	2	1	2	2	2	1	2	2	4	7	4	7	938350	0	0	-0.0470369	3.8284	0.00384415	0.950562	0.983903	chr7:35011832-36002526	TBX20 (-253032)	HERPUD2 (+187956)
7	35036832	35039118	7	35982099	35986731	0	1	0	1	0	1	0	1	2	2	2	2	946440	8.70055e-08	8.34296e-09	-0.0401177	3.2293	0.00116859	0.97273	0.983903	chr7:35011832-36011731	TBX20 (-257635)	HERPUD2 (+183353)
7	35036832	35039118	7	36365883	36368651	1	1	0	1	1	1	0	1	3	3	3	3	1329292	2.24194e-13	1.06581e-14	-0.0429711	3.37252	0.0017271	0.966851	0.983903	chr7:35011832-36393651	SEPT7 (-98297)	HERPUD2 (-7607)
7	35072051	35074857	7	35423691	35426578	0	0	1	1	0	0	1	1	2	2	2	2	351680	0.00217933	0.000590325	-0.0396386	3.23341	0.00114606	0.972994	0.983903	chr7:35047051-35451578	DPY19L1 (-211274)	TBX20 (+4832)
7	35072051	35074857	7	35535434	35538952	2	2	1	4	2	2	1	4	4	9	4	9	463739	0	0	-0.046765	3.99374	0.00462305	0.945791	0.983903	chr7:35047051-35563952	TBX20 (-51355)	HERPUD2 (+389633)
7	35072051	35074857	7	35905103	35908031	0	1	0	2	0	1	0	2	2	3	2	3	833113	1.69823e-11	9.70113e-13	-0.0422	3.3608	0.00167388	0.967365	0.983903	chr7:35047051-35933031	TBX20 (-235894)	HERPUD2 (+205094)
7	35072051	35074857	7	35975124	35977526	0	1	0	2	0	1	0	2	2	3	2	3	902871	6.03709e-12	3.30735e-13	-0.0422	3.3608	0.00167388	0.967365	0.983903	chr7:35047051-36002526	TBX20 (-270642)	HERPUD2 (+170346)
7	35072051	35074857	7	35982099	35986731	0	1	0	1	0	1	0	1	2	2	2	2	910961	1.61036e-07	1.59439e-08	-0.0401177	3.2293	0.00116859	0.97273	0.983903	chr7:35047051-36011731	TBX20 (-275244)	HERPUD2 (+165744)
7	35423691	35426578	7	35535434	35538952	0	7	6	14	0	7	6	14	3	27	3	27	112058	0	0	-0.0490093	5.00197	0.0114054	0.914951	0.983903	chr7:35398691-35563952	TBX20 (-227175)	HERPUD2 (+213813)
7	35423691	35426578	7	35905103	35908031	1	2	2	2	1	2	2	2	4	7	4	7	481432	0	0	-0.0479909	3.8235	0.00399263	0.949617	0.983903	chr7:35398691-35933031	TBX20 (-411714)	HERPUD2 (+29274)
7	35423691	35426578	7	35975124	35977526	2	1	0	3	2	1	0	3	3	6	3	6	551190	0	0	-0.0447875	3.71421	0.00311361	0.955501	0.983903	chr7:35398691-36002526	SEPT7 (-100430)	HERPUD2 (-5474)
7	35423691	35426578	7	35982099	35986731	1	1	2	2	1	1	2	2	4	6	4	6	559280	0	0	-0.0465425	3.72351	0.00334407	0.953886	0.983903	chr7:35398691-36011731	SEPT7 (-95828)	HERPUD2 (-10076)
7	35535434	35538952	7	35905103	35908031	1	1	1	5	1	1	1	6	4	8	4	9	369374	0	0	0.109905	3.93649	0.024437	0.875778	0.983903	chr7:35510434-35933031	SEPT7 (-79306)	HERPUD2 (-26598)
7	35535434	35538952	7	35968336	35973655	0	1	0	1	0	1	0	1	2	2	2	2	433802	0.000139791	2.17576e-05	-0.0401177	3.2293	0.00116859	0.97273	0.983903	chr7:35510434-35998655	HERPUD2 (-59410)	SEPT7 (-46494)
7	35535434	35538952	7	35982099	35986731	1	0	0	1	1	0	0	1	2	2	2	2	447222	0.000108438	1.66362e-05	-0.0391019	3.23443	0.00112128	0.973287	0.983903	chr7:35510434-36011731	HERPUD2 (-65948)	SEPT7 (-39956)
7	35693874	35696484	7	35905103	35908031	2	2	3	4	2	2	3	4	4	11	4	11	211388	1.56756e-07	1.54956e-08	-0.0481871	4.16274	0.0057195	0.939716	0.983903	chr7:35668874-35933031	SEPT7 (-86)
7	35693874	35696484	7	37351390	37354025	0	1	0	2	0	1	0	2	2	3	2	3	1657528	7.42134e-14	3.33067e-15	-0.0422	3.3608	0.00167388	0.967365	0.983903	chr7:35668874-37379025	ANLN (+134144)	AOAH (+200499)
7	35708678	35711238	7	35905103	35908031	0	1	0	6	3	0	0	6	2	7	2	9	196609	0.000337737	5.78004e-05	0.315352	3.88731	0.189057	0.663702	0.983903	chr7:35683678-35933031	EEPD1 (-344794)	SEPT7 (+7316)
7	35905103	35908031	7	35915245	35918778	3	4	2	11	3	4	2	11	4	20	4	20	10444	1.57999e-09	1.11593e-10	-0.0461955	4.68953	0.00823666	0.927686	0.983903	chr7:35880103-35943778	EEPD1 (-241208)	SEPT7 (+110902)
7	35905103	35908031	7	35968336	35973655	3	5	2	6	5	5	2	7	4	16	4	19	64428	2.38549e-11	1.38489e-12	0.196689	4.58114	0.134696	0.713612	0.983903	chr7:35880103-35998655	EEPD1 (-213770)	SEPT7 (+138340)
7	35905103	35908031	7	35975124	35977526	0	4	1	4	1	4	1	4	3	9	4	10	69758	0.00161907	0.000423987	0.101523	4.02861	0.022579	0.880557	0.983903	chr7:35880103-36002526	EEPD1 (-211834)	SEPT7 (+140276)
7	35905103	35908031	7	36472540	36475164	0	0	1	1	0	0	1	1	2	2	2	2	567285	7.95955e-06	1.03932e-06	-0.0396386	3.23341	0.00114606	0.972994	0.983903	chr7:35880103-36500164	ANLN (-199672)	EEPD1 (+36985)
7	35915245	35918778	7	35968336	35973655	4	5	2	4	5	6	1	2	4	15	4	14	53984	3.4626e-07	3.57749e-08	-0.13438	4.41933	0.0551388	0.814351	0.983903	chr7:35890245-35998655	EEPD1 (-208699)	SEPT7 (+143411)
7	35915245	35918778	7	35975124	35977526	6	5	3	4	5	4	3	3	4	18	4	15	59313	1.20293e-09	8.40137e-11	-0.305477	4.55023	0.311556	0.576727	0.983903	chr7:35890245-36002526	EEPD1 (-206763)	SEPT7 (+145347)
7	35915245	35918778	7	35982099	35986731	3	4	1	4	1	2	2	6	4	12	4	11	67403	0.000101071	1.54414e-05	-0.187827	4.18957	0.089289	0.765083	0.983903	chr7:35890245-36011731	EEPD1 (-202161)	SEPT7 (+149949)
7	35915245	35918778	7	36290140	36292746	0	2	1	4	0	1	1	1	3	7	3	3	374431	5.69262e-12	3.11084e-13	-1.12579	3.60426	1.61111	0.204336	0.690271	chr7:35890245-36317746	EEPD1 (-49153)	SEPT7 (+302957)
7	35915245	35918778	7	36317728	36321004	1	0	0	6	1	1	0	5	2	7	3	7	402354	0	0	-0.0361468	3.79363	0.00235092	0.961329	0.983903	chr7:35890245-36346004	EEPD1 (-35024)	SEPT7 (+317086)
7	35915245	35918778	7	37197756	37202684	2	0	0	1	2	0	0	1	2	3	2	3	1283208	1.82037e-13	8.54872e-15	-0.0419647	3.37761	0.0016578	0.967522	0.983903	chr7:35890245-37227684	AOAH (+165484)	ANLN (+169159)
7	35915245	35918778	7	37207870	37210223	0	1	0	1	0	1	0	1	2	2	2	2	1292035	1.54097e-08	1.27111e-09	-0.0401177	3.2293	0.00116859	0.97273	0.983903	chr7:35890245-37235223	AOAH (+161715)	ANLN (+172928)
7	35915245	35918778	7	37446976	37450194	0	1	0	2	0	1	0	1	2	3	2	2	1531573	4.47413e-11	2.68208e-12	-0.51985	3.29667	0.223484	0.636398	0.983903	chr7:35890245-37475194	AOAH (+41729)	ANLN (+292914)
7	35968336	35973655	7	35982099	35986731	2	5	2	8	3	5	2	8	4	17	4	18	13419	1.40015e-06	1.56001e-07	0.0370687	4.56655	0.0047719	0.944927	0.983903	chr7:35943336-36011731	EEPD1 (-175615)	SEPT7 (+176495)
7	35968336	35973655	7	36317728	36321004	3	1	0	2	2	1	0	2	3	6	3	5	348370	3.37413e-12	1.80966e-13	-0.292178	3.6704	0.122901	0.725909	0.983903	chr7:35943336-36346004	EEPD1 (-8479)	SEPT7 (+343631)
7	35968336	35973655	7	36365883	36368651	0	1	0	1	0	1	0	1	2	2	2	2	396271	0.000372038	6.74404e-05	-0.0401177	3.2293	0.00116859	0.97273	0.983903	chr7:35943336-36393651	ANLN (-221312)	EEPD1 (+15345)
7	35968336	35973655	7	36669806	36672163	0	0	1	1	0	0	1	1	2	2	2	2	699989	1.43979e-06	1.60719e-07	-0.0396386	3.23341	0.00114606	0.972994	0.983903	chr7:35943336-36697163	ANLN (-69556)	EEPD1 (+167101)
7	35975124	35977526	7	35982099	35986731	9	15	4	13	9	15	4	13	4	41	4	41	8090	0	0	-0.0534045	5.5258	0.0176572	0.894288	0.983903	chr7:35950124-36011731	EEPD1 (-172221)	SEPT7 (+179889)
7	35975124	35977526	7	36290140	36292746	1	1	0	4	1	1	0	4	3	6	3	6	315118	1.19513e-10	7.52753e-12	-0.044085	3.70298	0.00302357	0.956149	0.983903	chr7:35950124-36317746	EEPD1 (-19214)	SEPT7 (+332896)
7	35975124	35977526	7	36317728	36321004	0	1	2	1	0	1	2	0	3	4	2	3	343041	1.43283e-06	1.59903e-07	-0.400818	3.44328	0.166758	0.683009	0.983903	chr7:35950124-36346004	EEPD1 (-5085)	SEPT7 (+347025)
7	35975124	35977526	7	37180498	37183184	0	1	1	1	0	1	1	1	3	3	3	3	1205516	2.86295e-13	1.37668e-14	-0.0435032	3.3715	0.00176417	0.966497	0.983903	chr7:35950124-37208184	AOAH (+145295)	ANLN (+189348)
7	35982099	35986731	7	36290140	36292746	4	4	3	15	4	4	3	15	4	26	4	26	307028	0	0	-0.0449422	4.96137	0.00936588	0.922903	0.983903	chr7:35957099-36317746	EEPD1 (-15726)	SEPT7 (+336384)
7	35982099	35986731	7	36317728	36321004	2	3	1	8	2	3	1	6	4	14	4	12	334951	0	0	-0.249648	4.28347	0.174689	0.675978	0.983903	chr7:35957099-36346004	EEPD1 (-1597)
7	35982099	35986731	7	36365883	36368651	0	2	0	3	0	2	0	3	2	5	2	5	382852	3.00932e-12	1.6076e-13	-0.0450502	3.59676	0.00273813	0.958268	0.983903	chr7:35957099-36393651	ANLN (-214431)	EEPD1 (+22226)
7	36020055	36023360	7	37351390	37354025	1	0	0	1	1	0	0	1	2	2	2	2	1331000	1.68274e-08	1.40103e-09	-0.0391019	3.23443	0.00112128	0.973287	0.983903	chr7:35995055-37379025	AOAH (+37409)	ANLN (+297234)
7	36317728	36321004	7	36669806	36672163	2	1	0	0	1	1	0	0	2	3	2	2	351618	0.000208262	3.3144e-05	-0.533923	3.3145	0.233767	0.628745	0.983903	chr7:36292728-36697163	ANLN (+105140)	AOAH (+229503)
7	36317728	36321004	7	37197756	37202684	1	0	0	3	1	0	0	2	2	4	2	3	880854	2.83135e-14	1.22125e-15	-0.397632	3.42704	0.164413	0.685126	0.983903	chr7:36292728-37227684	AOAH (-35757)	ELMO1 (+689043)
7	36365883	36368651	7	37180498	37183184	1	0	0	1	1	0	0	1	2	2	2	2	814574	3.85601e-07	4.00886e-08	-0.0391019	3.23443	0.00112128	0.973287	0.983903	chr7:36340883-37208184	AOAH (-50085)	ELMO1 (+674715)
7	36365883	36368651	7	37351390	37354025	1	0	0	1	1	0	0	1	2	2	2	2	985440	5.82533e-08	5.46033e-09	-0.0391019	3.23443	0.00112128	0.973287	0.983903	chr7:36340883-37379025	AOAH (-135505)	ELMO1 (+589295)
7	36365883	36368651	7	38334895	38337024	1	0	1	0	1	0	1	0	2	2	2	2	1968692	6.35125e-09	4.78065e-10	-0.0404382	3.24535	0.00118366	0.972555	0.983903	chr7:36340883-38362024	AOAH (-627005)	ELMO1 (+97795)
7	36472540	36475164	7	36986279	36988607	0	1	0	1	0	1	0	1	2	2	2	2	513591	2.48278e-05	3.48852e-06	-0.0401177	3.2293	0.00116859	0.97273	0.983903	chr7:36447540-37013607	AOAH (-6125)	ELMO1 (+718675)
7	36472540	36475164	7	37180498	37183184	0	0	1	6	0	0	1	5	2	7	2	6	707989	0	0	-0.243428	3.74364	0.0976774	0.754635	0.983903	chr7:36447540-37208184	AOAH (-103413)	ELMO1 (+621387)
7	36472540	36475164	7	37197756	37202684	1	3	2	2	1	3	2	3	4	8	4	9	726368	0	0	0.105051	3.95856	0.0224356	0.880934	0.983903	chr7:36447540-37227684	AOAH (-113163)	ELMO1 (+611637)
7	36472540	36475164	7	37351390	37354025	1	0	0	1	1	0	0	1	2	2	2	2	878855	1.76341e-07	1.75472e-08	-0.0391019	3.23443	0.00112128	0.973287	0.983903	chr7:36447540-37379025	AOAH (-188834)	ELMO1 (+535966)
7	36487102	36488781	7	37180498	37183184	3	2	2	2	3	2	2	2	4	9	4	9	693899	0	0	-0.0486174	4.01451	0.00497938	0.943744	0.983903	chr7:36462102-37208184	AOAH (-110694)	ELMO1 (+614106)
7	36487102	36488781	7	37197756	37202684	2	2	0	2	3	2	0	4	3	6	3	9	712278	0	0	0.49439	3.86426	0.44125	0.50652	0.983903	chr7:36462102-37227684	AOAH (-120444)	ELMO1 (+604356)
7	36487102	36488781	7	37508369	37511305	1	0	1	0	1	0	1	0	2	2	2	2	1021895	3.2674e-08	2.91711e-09	-0.0404382	3.24535	0.00118366	0.972555	0.983903	chr7:36462102-37536305	AOAH (-274755)	ELMO1 (+450045)
7	36669806	36672163	7	37180498	37183184	1	0	1	0	1	0	1	0	2	2	2	2	510856	2.68891e-05	3.79641e-06	-0.0404382	3.24535	0.00118366	0.972555	0.983903	chr7:36644806-37208184	AOAH (-202046)	ELMO1 (+522754)
7	36669806	36672163	7	37197756	37202684	2	1	1	2	2	0	1	2	4	6	3	5	529235	0	0	-0.286845	3.67214	0.11879	0.73035	0.983903	chr7:36644806-37227684	AOAH (-211796)	ELMO1 (+513004)
7	36669806	36672163	7	37234164	37235871	0	1	0	1	0	1	0	1	2	2	2	2	564033	1.03086e-05	1.36972e-06	-0.0401177	3.2293	0.00116859	0.97273	0.983903	chr7:36644806-37260871	AOAH (-228390)	ELMO1 (+496410)
7	36669806	36672163	7	37351390	37354025	0	1	0	2	0	1	0	2	2	3	2	3	681723	2.55292e-10	1.67213e-11	-0.0422	3.3608	0.00167388	0.967365	0.983903	chr7:36644806-37379025	AOAH (-287467)	ELMO1 (+437333)
7	36669806	36672163	7	38104502	38108922	0	1	0	1	0	1	0	1	2	2	2	2	1435727	1.38399e-08	1.12906e-09	-0.0401177	3.2293	0.00116859	0.97273	0.983903	chr7:36644806-38133922	AOAH (-664915)	ELMO1 (+59885)
7	36669806	36672163	7	38349210	38351144	0	2	0	1	0	2	0	1	2	3	2	3	1679192	6.71319e-14	2.9976e-15	-0.0439705	3.36744	0.00179733	0.966184	0.983903	chr7:36644806-38376144	GPR141 (-173397)	ELMO1 (-61226)
7	37180498	37183184	7	37197756	37202684	6	9	8	12	6	9	10	13	4	35	4	38	18379	0	0	0.0674061	5.39142	0.0262039	0.871403	0.983903	chr7:37155498-37227684	AOAH (-467142)	ELMO1 (+257658)
7	37180498	37183184	7	37508369	37511305	0	1	2	0	0	2	2	0	2	3	2	4	327996	6.28673e-06	8.04634e-07	0.317019	3.44625	0.103972	0.747114	0.983903	chr7:37155498-37536305	AOAH (-621453)	ELMO1 (+103347)
7	37180498	37183184	7	37731507	37733448	0	0	1	1	0	0	1	1	2	2	2	2	550636	1.56393e-05	2.13367e-06	-0.0396386	3.23341	0.00114606	0.972994	0.983903	chr7:37155498-37758448	GPR141 (-226899)	ELMO1 (-7724)
7	37180498	37183184	7	37831389	37835339	2	0	0	2	1	0	0	2	2	4	2	3	651523	3.73773e-12	2.01172e-13	-0.410846	3.43294	0.174179	0.676424	0.983903	chr7:37155498-37860339	GPR141 (-175953)	ELMO1 (-58670)
7	37180498	37183184	7	38367176	38371109	1	0	0	1	1	0	0	1	2	2	2	2	1187301	2.75931e-08	2.41987e-09	-0.0391019	3.23443	0.00112128	0.973287	0.983903	chr7:37155498-38396109	NME8 (-72793)	GPR141 (+91932)
7	37197756	37202684	7	37207870	37210223	14	11	1	11	14	12	2	13	4	37	4	41	8826	0	0	0.0900416	5.48045	0.0487172	0.825311	0.983903	chr7:37172756-37235223	AOAH (-479541)	ELMO1 (+245259)
7	37197756	37202684	7	37341675	37344095	1	6	2	2	2	6	2	3	4	11	4	13	142665	1.47858e-07	1.45705e-08	0.17828	4.23968	0.0836663	0.772389	0.983903	chr7:37172756-37369095	AOAH (-546477)	ELMO1 (+178323)
7	37197756	37202684	7	37351390	37354025	3	9	1	7	4	9	1	10	4	20	4	24	152487	0	0	0.196218	4.80159	0.1585	0.690541	0.983903	chr7:37172756-37379025	AOAH (-551442)	ELMO1 (+173358)
7	37197756	37202684	7	37446976	37450194	2	2	1	5	1	2	0	5	4	10	3	8	248365	2.98324e-05	4.24064e-06	-0.361613	3.9837	0.274272	0.60048	0.983903	chr7:37172756-37475194	AOAH (-599526)	ELMO1 (+125274)
7	37197756	37202684	7	37508369	37511305	3	3	2	6	3	4	3	6	4	14	4	16	309617	0	0	0.142957	4.43093	0.0635091	0.801033	0.983903	chr7:37172756-37536305	AOAH (-630082)	ELMO1 (+94718)
7	37197756	37202684	7	38367176	38371109	2	0	0	1	2	0	0	1	2	3	2	3	1168922	3.95025e-13	1.93179e-14	-0.0419647	3.37761	0.0016578	0.967522	0.983903	chr7:37172756-38396109	NME8 (-64164)	GPR141 (+100561)
7	37207870	37210223	7	37341675	37344095	0	3	1	5	0	3	1	5	3	9	3	9	133838	0.000281298	4.56581e-05	-0.0470266	3.97817	0.00467296	0.9455	0.983903	chr7:37182870-37369095	AOAH (-551534)	ELMO1 (+173266)
7	37207870	37210223	7	37351390	37354025	5	4	3	4	5	4	3	4	4	16	4	16	143661	1.27069e-12	6.57252e-14	-0.0503529	4.51504	0.0082856	0.927472	0.983903	chr7:37182870-37379025	AOAH (-556499)	ELMO1 (+168301)
7	37207870	37210223	7	37446976	37450194	3	1	2	5	2	1	2	3	4	11	4	8	239538	8.7164e-06	1.14645e-06	-0.475959	4.0421	0.49467	0.481852	0.983903	chr7:37182870-37475194	AOAH (-604583)	ELMO1 (+120217)
7	37207870	37210223	7	37494755	37498705	0	1	1	0	3	1	1	1	2	2	4	6	287683	0.00179997	0.000477226	1.34549	3.50819	1.87236	0.171205	0.590484	chr7:37182870-37523705	AOAH (-628839)	ELMO1 (+95961)
7	37207870	37210223	7	38213986	38217772	1	1	0	0	1	1	0	0	2	2	2	2	1006832	3.57641e-08	3.22186e-09	-0.0409191	3.24122	0.00120664	0.97229	0.983903	chr7:37182870-38242772	NME8 (-135776)	GPR141 (+28949)
7	37234164	37235871	7	37351390	37354025	6	6	1	4	6	6	1	4	4	17	4	17	117690	1.02801e-12	5.27356e-14	-0.0511024	4.57144	0.00892406	0.924738	0.983903	chr7:37209164-37379025	AOAH (-569646)	ELMO1 (+155154)
7	37234164	37235871	7	37508369	37511305	3	3	2	3	3	4	2	4	4	11	4	13	274819	6.08578e-10	4.13378e-11	0.176202	4.24067	0.08177	0.774913	0.983903	chr7:37209164-37536305	AOAH (-648286)	ELMO1 (+76514)
7	37234164	37235871	7	37831389	37835339	0	0	1	2	0	0	1	3	2	3	2	4	598346	1.443e-11	8.18012e-13	0.31385	3.42603	0.102126	0.749293	0.983903	chr7:37209164-37860339	GPR141 (-149120)	ELMO1 (-85503)
7	37234164	37235871	7	38221892	38223994	0	1	0	1	0	1	0	1	2	2	2	2	987925	5.60181e-08	5.23889e-09	-0.0401177	3.2293	0.00116859	0.97273	0.983903	chr7:37209164-38248994	NME8 (-119518)	GPR141 (+45207)
7	37283661	37286091	7	37341675	37344095	1	1	2	5	1	1	2	5	4	9	4	9	58009	0.00841492	0.00260733	-0.0456847	3.98673	0.00442086	0.946988	0.983903	chr7:37258661-37369095	AOAH (-589429)	ELMO1 (+135371)
7	37283661	37286091	7	37351390	37354025	2	5	4	6	2	5	4	6	4	17	4	17	67831	2.41218e-10	1.57536e-11	-0.050556	4.55339	0.00873575	0.925534	0.983903	chr7:37258661-37379025	AOAH (-594394)	ELMO1 (+130406)
7	37283661	37286091	7	37446976	37450194	1	3	1	4	0	2	1	4	4	9	3	7	163709	0.00237729	0.000650321	-0.394759	3.89888	0.298313	0.584942	0.983903	chr7:37258661-37475194	AOAH (-642479)	ELMO1 (+82321)
7	37283661	37286091	7	37831389	37835339	2	0	1	0	2	0	0	4	2	3	2	6	548488	8.00565e-15	3.33067e-16	0.818021	3.55848	0.803095	0.37017	0.983903	chr7:37258661-37860339	GPR141 (-124372)	ELMO1 (-110251)
7	37341675	37344095	7	37351390	37354025	6	12	13	16	6	12	13	16	4	47	4	47	9822	0	0	-0.0533826	5.69609	0.0190951	0.890094	0.983903	chr7:37316675-37379025	AOAH (-623401)	ELMO1 (+101399)
7	37341675	37344095	7	37446976	37450194	0	1	9	11	0	1	7	10	3	21	3	18	105700	2.74783e-15	1.11022e-16	-0.267342	4.67382	0.269622	0.603586	0.983903	chr7:37316675-37475194	AOAH (-671486)	ELMO1 (+53314)
7	37341675	37344095	7	38349210	38351144	0	0	1	1	0	0	1	1	2	2	2	2	1007292	3.44432e-08	3.09009e-09	-0.0396386	3.23341	0.00114606	0.972994	0.983903	chr7:37316675-38376144	NME8 (-2187)
7	37351390	37354025	7	37446976	37450194	6	8	10	6	3	6	8	5	4	30	4	22	95877	0	0	-0.507936	5.02985	1.18298	0.27675	0.908091	chr7:37326390-37475194	AOAH (-676343)	ELMO1 (+48457)
7	37351390	37354025	7	37508369	37511305	3	1	2	2	3	1	3	4	4	8	4	11	157129	6.15703e-05	9.13121e-06	0.380636	4.05214	0.315984	0.574031	0.983903	chr7:37326390-37536305	AOAH (-706899)	ELMO1 (+17901)
7	37351390	37354025	7	37831389	37835339	1	0	1	3	0	1	1	4	3	5	3	6	480656	0	0	0.185301	3.65454	0.0499323	0.823181	0.983903	chr7:37326390-37860339	ELMO1 (-144116)	GPR141 (-90507)
7	37508369	37511305	7	37731507	37733448	0	3	1	2	0	4	1	2	3	6	3	7	222640	0.00926685	0.00289577	0.158497	3.76519	0.0412437	0.839068	0.983903	chr7:37483369-37758448	ELMO1 (-171660)	GPR141 (-62963)
7	37508369	37511305	7	37831389	37835339	0	2	1	1	1	1	2	1	3	4	4	5	323527	5.1038e-08	4.73935e-09	0.253559	3.56129	0.0792159	0.778363	0.983903	chr7:37483369-37860339	ELMO1 (-222605)	GPR141 (-12018)
7	37831389	37835339	7	38367176	38371109	1	0	1	1	1	0	1	1	3	3	3	3	535778	7.18221e-09	5.46523e-10	-0.0424994	3.37659	0.0016943	0.967167	0.983903	chr7:37806389-38396109	STARD3NL (-76973)	EPDR1 (+180688)
7	37914641	37922063	7	38344885	38346814	0	1	0	2	0	1	0	1	2	3	2	2	427497	5.08379e-06	6.37523e-07	-0.51985	3.29667	0.223484	0.636398	0.983903	chr7:37889641-38371814	STARD3NL (-47494)	EPDR1 (+210167)
7	37914641	37922063	7	38349210	38351144	1	1	0	0	1	1	0	0	2	2	2	2	431825	0.000134757	2.09301e-05	-0.0409191	3.24122	0.00120664	0.97229	0.983903	chr7:37889641-38376144	STARD3NL (-45329)	EPDR1 (+212332)
7	38104502	38108922	7	38213986	38217772	3	2	0	7	5	2	0	9	3	12	3	16	109167	6.06726e-09	4.55104e-10	0.356454	4.35096	0.372476	0.541658	0.983903	chr7:38079502-38242772	STARD3NL (-17085)	EPDR1 (+240576)
7	38104502	38108922	7	38221892	38223994	10	10	5	12	10	11	5	12	4	37	4	38	116231	0	0	-0.0133541	5.42904	0.00104383	0.974226	0.983903	chr7:38079502-38248994	STARD3NL (-13974)	EPDR1 (+243687)
7	38104502	38108922	7	38344885	38346814	1	2	2	2	1	2	2	3	4	7	4	8	239137	0.000331383	5.61741e-05	0.12634	3.86791	0.0294145	0.863825	0.983903	chr7:38079502-38371814	STARD3NL (+47436)	AMPH (+405909)
7	38104502	38108922	7	38362719	38364678	3	2	1	8	1	2	1	7	4	14	4	11	256986	3.31028e-10	2.19305e-11	-0.385861	4.24567	0.402217	0.525947	0.983903	chr7:38079502-38389678	STARD3NL (+56368)	AMPH (+396977)
7	38104502	38108922	7	38367176	38371109	1	3	2	11	1	3	2	11	4	17	4	17	262430	0	0	-0.0451633	4.51508	0.00700452	0.933301	0.983903	chr7:38079502-38396109	STARD3NL (+59584)	AMPH (+393761)
7	38213986	38217772	7	38221892	38223994	6	7	5	7	9	11	7	10	4	25	4	37	7064	0	0	0.509068	5.21352	1.32691	0.249356	0.825964	chr7:38188986-38248994	STARD3NL (+40768)	AMPH (+412577)
7	38213986	38217772	7	38344885	38346814	1	1	2	3	2	1	2	5	4	7	4	10	129970	0.00063238	0.000145712	0.432854	3.95174	0.373801	0.54094	0.983903	chr7:38188986-38371814	STARD3NL (+102178)	AMPH (+351167)
7	38221892	38223994	7	38334895	38337024	2	2	3	3	2	2	4	3	4	10	4	11	113016	8.38254e-05	1.266e-05	0.0867649	4.13167	0.0178367	0.893755	0.983903	chr7:38196892-38362024	STARD3NL (+101236)	AMPH (+352109)
7	38221892	38223994	7	38344885	38346814	2	2	0	4	2	2	0	4	3	8	3	8	122906	0.00301545	0.000846119	-0.0459556	3.90186	0.00408156	0.94906	0.983903	chr7:38196892-38371814	STARD3NL (+106131)	AMPH (+347214)
7	38221892	38223994	7	38349210	38351144	3	1	1	3	3	1	1	3	4	8	4	8	127234	0.00357714	0.0010216	-0.0462024	3.9167	0.00412275	0.948804	0.983903	chr7:38196892-38376144	STARD3NL (+108296)	AMPH (+345049)
7	38221892	38223994	7	38358367	38360294	5	2	2	3	5	2	2	3	4	12	4	12	136387	3.49169e-07	3.60951e-08	-0.0484564	4.25328	0.00618231	0.937329	0.983903	chr7:38196892-38385294	STARD3NL (+112871)	AMPH (+340474)
7	38221892	38223994	7	38362719	38364678	2	3	1	3	2	2	2	3	4	9	4	9	140755	0.000548871	0.000120352	-0.044017	4.00182	0.00412116	0.948814	0.983903	chr7:38196892-38389678	STARD3NL (+115063)	AMPH (+338282)
7	38221892	38223994	7	38367176	38371109	2	3	3	5	2	3	3	5	4	13	4	13	146199	4.42921e-08	4.06705e-09	-0.0487115	4.30218	0.00663976	0.935056	0.983903	chr7:38196892-38396109	STARD3NL (+118279)	AMPH (+335066)
7	38221892	38223994	7	38659600	38661655	0	0	1	2	0	0	1	2	2	3	2	3	437684	1.95413e-07	1.95449e-08	-0.04173	3.36485	0.00164171	0.96768	0.983903	chr7:38196892-38686655	AMPH (+189793)	STARD3NL (+263552)
7	38334895	38337024	7	38344885	38346814	9	11	7	22	10	12	7	24	4	49	4	53	9890	0	0	0.0612262	5.7675	0.0262762	0.871228	0.983903	chr7:38309895-38371814	STARD3NL (+162633)	AMPH (+290712)
7	38334895	38337024	7	38349210	38351144	3	2	4	11	3	2	4	11	4	20	4	20	14217	6.30198e-09	4.74031e-10	-0.0454901	4.69638	0.00798906	0.928779	0.983903	chr7:38309895-38376144	STARD3NL (+164798)	AMPH (+288547)
7	38334895	38337024	7	38353570	38355231	1	5	4	6	2	5	4	6	4	16	4	17	18441	3.14349e-05	4.48342e-06	0.0396482	4.52174	0.0052427	0.942278	0.983903	chr7:38309895-38380231	STARD3NL (+166841)	AMPH (+286504)
7	38334895	38337024	7	38358367	38360294	3	4	4	19	3	4	4	19	4	30	4	30	23371	0	0	-0.0437514	5.1053	0.00976785	0.921271	0.983903	chr7:38309895-38385294	STARD3NL (+169373)	AMPH (+283972)
7	38334895	38337024	7	38362719	38364678	5	3	7	13	5	3	7	10	4	28	4	25	27739	0	0	-0.193525	5.01654	0.175662	0.675128	0.983903	chr7:38309895-38389678	STARD3NL (+171565)	AMPH (+281780)
7	38334895	38337024	7	38367176	38371109	4	6	6	10	5	7	6	11	4	26	4	29	33183	0	0	0.104785	5.05719	0.0527163	0.818402	0.983903	chr7:38309895-38396109	STARD3NL (+174780)	AMPH (+278565)
7	38334895	38337024	7	38659600	38661655	3	1	1	2	3	1	1	2	4	7	4	7	324668	4.06382e-14	1.77636e-15	-0.0465179	3.82939	0.00376486	0.951074	0.983903	chr7:38309895-38686655	AMPH (+133292)	STARD3NL (+320053)
7	38334895	38337024	7	39579619	39581648	1	0	1	0	1	0	1	0	2	2	2	2	1244674	2.666e-08	2.33047e-09	-0.0404382	3.24535	0.00118366	0.972555	0.983903	chr7:38309895-39606648	VPS41 (-49043)	POU6F2 (-19726)
7	38344885	38346814	7	38358367	38360294	7	3	2	14	9	3	2	14	4	26	4	28	13481	0	0	0.0706831	5.02153	0.0235525	0.878029	0.983903	chr7:38319885-38385294	STARD3NL (+174368)	AMPH (+278977)
7	38344885	38346814	7	38362719	38364678	6	5	3	16	6	5	3	15	4	30	4	29	17849	0	0	-0.0892961	5.11065	0.0402123	0.841066	0.983903	chr7:38319885-38389678	STARD3NL (+176560)	AMPH (+276785)
7	38344885	38346814	7	38367176	38371109	5	7	2	7	6	7	2	7	4	21	4	22	23293	7.15132e-12	3.94462e-13	0.0198306	4.79669	0.00158612	0.968232	0.983903	chr7:38319885-38396109	STARD3NL (+179775)	AMPH (+273570)
7	38344885	38346814	7	38659600	38661655	0	2	0	2	0	4	0	2	2	4	2	6	314778	2.32455e-08	2.00163e-09	0.485589	3.60249	0.312666	0.576049	0.983903	chr7:38319885-38686655	AMPH (+128297)	STARD3NL (+325048)
7	38349210	38351144	7	38358367	38360294	8	4	3	10	8	4	3	10	4	25	4	25	9153	5.36494e-15	2.22045e-16	-0.0472458	4.9585	0.0100643	0.920089	0.983903	chr7:38324210-38385294	STARD3NL (+176530)	AMPH (+276815)
7	38349210	38351144	7	38362719	38364678	2	2	3	10	1	3	5	10	4	17	4	19	13521	5.58122e-07	5.92089e-08	0.114238	4.58631	0.0463966	0.829457	0.983903	chr7:38324210-38389678	STARD3NL (+178722)	AMPH (+274623)
7	38349210	38351144	7	38367176	38371109	1	10	5	10	1	12	5	11	4	26	4	29	18965	0	0	0.0980025	5.03952	0.0462329	0.829753	0.983903	chr7:38324210-38396109	STARD3NL (+181938)	AMPH (+271407)
7	38353570	38355231	7	38362719	38364678	5	5	5	4	5	5	5	5	4	19	4	20	9298	3.35674e-07	3.46325e-08	0.0145621	4.71623	0.00082051	0.977148	0.983903	chr7:38328570-38389678	STARD3NL (+180902)	AMPH (+272443)
7	38353570	38355231	7	39744761	39747220	0	1	0	2	0	1	0	2	2	3	2	3	1391590	2.10904e-13	9.99201e-15	-0.0422	3.3608	0.00167388	0.967365	0.983903	chr7:38328570-39772220	YAE1D1 (-515981)	POU6F2 (+72397)
7	38358367	38360294	7	38367176	38371109	4	8	5	15	5	9	5	16	4	32	4	35	9812	0	0	0.0795372	5.25893	0.0345437	0.852555	0.983903	chr7:38333367-38396109	STARD3NL (+186516)	AMPH (+266829)
7	38358367	38360294	7	38659600	38661655	0	1	1	4	0	1	1	4	3	6	3	6	301297	7.86411e-09	6.03559e-10	-0.0446001	3.702	0.00308929	0.955675	0.983903	chr7:38333367-38686655	AMPH (+121556)	STARD3NL (+331789)
7	38358367	38360294	7	38931892	38933641	1	0	0	1	1	0	0	1	2	2	2	2	573436	9.06658e-06	1.19559e-06	-0.0391019	3.23443	0.00112128	0.973287	0.983903	chr7:38333367-38958641	AMPH (-14437)	VPS41 (+263225)
7	38358367	38360294	7	39744761	39747220	0	0	1	1	0	0	1	1	2	2	2	2	1386660	1.16532e-08	9.33111e-10	-0.0396386	3.23341	0.00114606	0.972994	0.983903	chr7:38333367-39772220	YAE1D1 (-513582)	POU6F2 (+74796)
7	38362719	38364678	7	38367176	38371109	15	13	12	23	10	13	11	29	4	63	4	63	5444	0	0	-0.0896384	6.04949	0.0627496	0.802202	0.983903	chr7:38337719-38396109	STARD3NL (+188692)	AMPH (+264653)
7	38362719	38364678	7	38659600	38661655	1	5	0	4	1	6	0	4	3	10	3	11	296929	0	0	0.0822116	4.10772	0.0160854	0.899076	0.983903	chr7:38337719-38686655	AMPH (+119380)	STARD3NL (+333965)
7	38362719	38364678	7	39579619	39581648	0	3	2	1	0	3	2	1	3	6	3	6	1216935	0	0	-0.0491993	3.72491	0.00370968	0.951433	0.983903	chr7:38337719-39606648	VPS41 (-62955)	POU6F2 (-5814)
7	38362719	38364678	7	40051584	40053950	0	1	0	2	0	1	0	2	2	3	2	3	1689068	5.27986e-14	2.33147e-15	-0.0422	3.3608	0.00167388	0.967365	0.983903	chr7:38337719-40078950	YAE1D1 (-358041)	POU6F2 (+230337)
7	38367176	38371109	7	38659600	38661655	2	3	1	7	2	3	1	7	4	13	4	13	291485	0	0	-0.0465225	4.28347	0.00607337	0.937882	0.983903	chr7:38342176-38686655	AMPH (+117151)	STARD3NL (+336194)
7	38367176	38371109	7	39464329	39466305	1	1	0	0	1	1	0	0	2	2	2	2	1096174	3.27212e-08	2.92179e-09	-0.0409191	3.24122	0.00120664	0.97229	0.983903	chr7:38342176-39491305	POU6F2 (-61257)	VPS41 (-7512)
7	38367176	38371109	7	39579619	39581648	0	1	1	2	0	1	1	2	3	4	3	4	1211491	0	0	-0.0443216	3.49104	0.00224766	0.962187	0.983903	chr7:38342176-39606648	POU6F2 (-3586)
7	38397955	38400139	7	38659600	38661655	2	1	4	3	2	0	3	3	4	10	3	8	261580	3.73533e-05	5.38123e-06	-0.357264	4.00991	0.268003	0.604675	0.983903	chr7:38372955-38686655	AMPH (+101762)	STARD3NL (+351583)
7	38410264	38412569	7	38659600	38661655	2	0	2	5	2	0	2	5	3	9	3	9	249211	4.78196e-05	6.9869e-06	-0.0447553	3.99151	0.00425067	0.948017	0.983903	chr7:38385264-38686655	AMPH (+95607)	STARD3NL (+357738)
7	38659600	38661655	7	39579619	39581648	0	1	0	1	0	1	0	1	2	2	2	2	920006	1.60157e-07	1.58511e-08	-0.0401177	3.2293	0.00116859	0.97273	0.983903	chr7:38634600-39606648	YAE1D1 (-445752)	POU6F2 (+142626)
7	38659600	38661655	7	40051584	40053950	0	1	0	1	0	1	0	1	2	2	2	2	1392139	1.49126e-08	1.22624e-09	-0.0401177	3.2293	0.00116859	0.97273	0.983903	chr7:38634600-40078950	YAE1D1 (-209601)	POU6F2 (+378777)
7	38795421	38799899	7	39464329	39466305	1	0	0	3	3	1	1	2	2	4	4	7	667657	0	0	0.717119	3.66589	0.718268	0.396713	0.983903	chr7:38770421-39491305	YAE1D1 (-435513)	POU6F2 (+152865)
7	39579619	39581648	7	39620794	39625604	1	4	0	3	1	5	4	6	3	8	4	16	42565	0.00116014	0.00029229	0.909044	4.22474	2.07045	0.150177	0.523645	chr7:39554619-39650604	RALA (-20871)	YAE1D1 (+36236)
7	39579619	39581648	7	39744761	39747220	11	19	14	42	14	19	15	43	4	86	4	91	165357	0	0	0.0430368	6.45555	0.0169576	0.896391	0.983903	chr7:39554619-39772220	CDK13 (-286617)	RALA (+39937)
7	39579619	39581648	7	39895452	39897716	1	1	0	1	1	1	0	1	3	3	3	3	315950	0.000420053	8.15958e-05	-0.0429711	3.37252	0.0017271	0.966851	0.983903	chr7:39554619-39922716	CDK13 (-211369)	RALA (+115185)
7	39579619	39581648	7	39950586	39952751	1	0	1	0	1	0	1	0	2	2	2	2	371035	0.000834217	0.000202229	-0.0404382	3.24535	0.00118366	0.972555	0.983903	chr7:39554619-39977751	CDK13 (-183852)	RALA (+142702)
7	39579619	39581648	7	40051584	40053950	2	4	3	1	2	4	3	1	4	10	4	10	472133	0	0	-0.051846	4.10227	0.00611816	0.937654	0.983903	chr7:39554619-40078950	CDK13 (-133252)	RALA (+193302)
7	39579619	39581648	7	40133228	40136060	0	0	3	1	0	0	3	1	2	4	2	4	554010	6.37309e-13	3.19744e-14	-0.0451477	3.50566	0.00232306	0.961558	0.983903	chr7:39554619-40161060	CDK13 (-92197)	RALA (+234357)
7	39620794	39625604	7	39744761	39747220	5	5	1	2	5	9	2	5	4	13	4	21	122791	8.3444e-13	4.24105e-14	0.60635	4.57006	1.22933	0.267537	0.881043	chr7:39595794-39772220	CDK13 (-266030)	RALA (+60524)
7	39620794	39625604	7	40051584	40053950	1	1	0	1	1	3	0	4	3	3	3	8	429568	0	0	1.21748	3.65901	1.96734	0.160731	0.557616	chr7:39595794-40078950	CDK13 (-112665)	RALA (+213889)
7	39744761	39747220	7	40051584	40053950	3	3	1	2	3	4	1	3	4	9	4	11	306776	0	0	0.22044	4.09012	0.111129	0.738862	0.983903	chr7:39719761-40078950	CDK13 (-50681)	RALA (+275873)
7	39895452	39897716	7	40051584	40053950	2	5	1	11	2	5	1	11	4	19	4	19	156183	0	0	-0.0464982	4.6286	0.00804252	0.928541	0.983903	chr7:39870452-40078950	CDK13 (+24664)	MPLKIP (+159958)
7	39950586	39952751	7	40051584	40053950	1	3	1	3	1	4	1	4	4	8	4	10	101098	0.000815335	0.00019711	0.251	3.99165	0.132638	0.715713	0.983903	chr7:39925586-40078950	CDK13 (+52231)	MPLKIP (+132391)
7	40133228	40136060	7	41939669	41944453	0	2	0	1	0	2	0	1	2	3	2	3	1807417	3.07667e-14	1.33227e-15	-0.0439705	3.36744	0.00179733	0.966184	0.983903	chr7:40108228-41969453	INHBA (+664267)	SUGCT (+903864)
7	40328663	40331436	7	41702215	41706767	1	0	1	0	1	0	1	0	2	2	2	2	1374441	1.60853e-08	1.33213e-09	-0.0404382	3.24535	0.00118366	0.972555	0.983903	chr7:40303663-41731767	INHBA (+685393)	SUGCT (+882738)
7	40328663	40331436	7	41730416	41733603	3	0	0	1	3	1	0	1	2	4	3	5	1401960	0	0	0.245521	3.56745	0.0747098	0.784599	0.983903	chr7:40303663-41758603	INHBA (+671975)	SUGCT (+896156)
7	40328663	40331436	7	41976130	41981795	1	1	0	1	1	2	0	1	3	3	3	4	1648913	0	0	0.319043	3.43658	0.10514	0.745747	0.983903	chr7:40303663-42006795	INHBA (+547879)
7	41939669	41944453	7	41976130	41981795	2	2	1	6	2	3	1	7	4	11	4	13	36901	0.000326117	5.48711e-05	0.180331	4.21496	0.0854938	0.769986	0.983903	chr7:41914669-42006795	INHBA (-257624)	GLI3 (+276281)
7	41939669	41944453	7	42875879	42877977	2	0	1	3	2	0	1	3	3	6	3	6	934867	0	0	-0.0443398	3.71815	0.00305571	0.955917	0.983903	chr7:41914669-42902977	GLI3 (-171810)	C7orf25 (+503267)
7	41939669	41944453	7	42939992	42942670	0	1	1	1	0	1	2	1	3	3	3	4	999270	5.36494e-15	2.22045e-16	0.323113	3.43772	0.107519	0.742987	0.983903	chr7:41914669-42967670	GLI3 (-204157)	C7orf25 (+470920)
7	41939669	41944453	7	43837344	43839985	4	6	3	4	6	7	3	5	4	17	4	21	1896603	0	0	0.249182	4.68227	0.229425	0.631951	0.983903	chr7:41914669-43864985	GLI3 (-652814)	C7orf25 (+22263)
7	41976130	41981795	7	43837344	43839985	2	6	4	3	3	9	5	3	4	15	4	20	1859702	0	0	0.358192	4.60109	0.444729	0.504849	0.983903	chr7:41951130-43864985	GLI3 (-671045)	C7orf25 (+4032)
7	42013151	42015808	7	43837344	43839985	1	0	0	1	1	0	0	1	2	2	2	2	1824185	7.73411e-09	5.92597e-10	-0.0391019	3.23443	0.00112128	0.973287	0.983903	chr7:41988151-43864985	C7orf25 (-14478)	MRPL32 (-5632)
7	42875879	42877977	7	43581966	43585148	1	0	0	1	1	0	0	1	2	2	2	2	706629	9.27925e-07	1.01088e-07	-0.0391019	3.23443	0.00112128	0.973287	0.983903	chr7:42850879-43610148	STK17A (-352551)	HECW1 (+117915)
7	42875879	42877977	7	43698732	43701977	2	0	0	1	2	0	0	1	2	3	2	3	823426	1.27401e-11	7.18314e-13	-0.0419647	3.37761	0.0016578	0.967522	0.983903	chr7:42850879-43726977	STK17A (-294137)	HECW1 (+176329)
7	42875879	42877977	7	43837344	43839985	3	3	0	6	3	3	0	6	3	12	3	12	961736	0	0	-0.0464978	4.2191	0.00570852	0.939773	0.983903	chr7:42850879-43864985	STK17A (-225133)	HECW1 (+245333)
7	42939992	42942670	7	43438162	43442004	0	1	1	0	0	1	1	2	2	2	3	4	498752	1.9626e-08	1.65897e-09	0.791396	3.3715	0.567124	0.451404	0.983903	chr7:42914992-43467004	STK17A (-392067)	HECW1 (+78399)
7	42939992	42942670	7	43581966	43585148	0	1	1	2	0	0	1	4	3	4	2	5	642226	0	0	0.23213	3.54412	0.0674838	0.795036	0.983903	chr7:42914992-43610148	STK17A (-320495)	HECW1 (+149971)
7	42939992	42942670	7	43698732	43701977	0	1	0	1	0	1	0	1	2	2	2	2	759023	7.18507e-07	7.7218e-08	-0.0401177	3.2293	0.00116859	0.97273	0.983903	chr7:42914992-43726977	STK17A (-262080)	HECW1 (+208386)
7	42939992	42942670	7	43720229	43722194	0	4	1	0	0	3	1	0	2	5	2	4	779880	0	0	-0.338842	3.56359	0.142272	0.706033	0.983903	chr7:42914992-43747194	STK17A (-251972)	HECW1 (+218494)
7	42939992	42942670	7	43728212	43730816	1	1	1	0	1	1	1	1	3	3	4	4	788183	2.02046e-13	9.54792e-15	0.310904	3.44429	0.100448	0.751292	0.983903	chr7:42914992-43755816	STK17A (-247661)	HECW1 (+222805)
7	42939992	42942670	7	43837344	43839985	9	3	1	5	9	4	3	6	4	18	4	22	897333	0	0	0.235925	4.74347	0.213344	0.644159	0.983903	chr7:42914992-43864985	STK17A (-193076)	HECW1 (+277390)
7	43258116	43264177	7	43837344	43839985	0	0	1	1	0	2	0	1	2	2	2	3	577518	1.56866e-07	1.55077e-08	0.440023	3.30157	0.159494	0.689623	0.983903	chr7:43233116-43864985	STK17A (-34014)	HECW1 (+436452)
7	43438162	43442004	7	43837344	43839985	0	2	0	2	1	2	0	2	2	4	3	5	398581	2.44649e-11	1.4222e-12	0.25042	3.54867	0.0774418	0.780795	0.983903	chr7:43413162-43864985	COA1 (+11222)	STK17A (+56009)
7	43581966	43585148	7	43698732	43701977	7	7	11	14	5	5	8	13	4	39	4	31	116797	0	0	-0.391455	5.3404	0.856439	0.354737	0.983903	chr7:43556966-43726977	COA1 (+8324)	STK17A (+58907)
7	43581966	43585148	7	43720229	43722194	3	2	2	5	3	3	2	4	4	12	4	12	137654	2.2312e-07	2.24944e-08	-0.0414566	4.23487	0.00457379	0.94608	0.983903	chr7:43556966-43747194	COA1 (-1784)
7	43581966	43585148	7	43728212	43730816	2	0	2	8	2	0	2	8	3	12	3	12	145957	6.45249e-08	6.08572e-09	-0.043592	4.21033	0.00503809	0.943414	0.983903	chr7:43556966-43755816	BLVRA (-102296)	COA1 (-6095)
7	43581966	43585148	7	43837344	43839985	4	9	4	16	4	7	4	16	4	33	4	31	255107	0	0	-0.138109	5.19863	0.101257	0.750327	0.983903	chr7:43556966-43864985	COA1 (-60680)	BLVRA (-47711)
7	43581966	43585148	7	44018301	44021450	0	0	2	2	0	0	2	3	2	4	2	5	436318	2.24224e-12	1.18572e-13	0.23895	3.551	0.0711182	0.789716	0.983903	chr7:43556966-44046450	BLVRA (+43021)	MRPS24 (+67849)
7	43581966	43585148	7	44039838	44042085	0	1	0	2	0	1	0	2	2	3	2	3	457404	5.67119e-08	5.30771e-09	-0.0422	3.3608	0.00167388	0.967365	0.983903	chr7:43556966-44067085	BLVRA (+53339)	MRPS24 (+57531)
7	43581966	43585148	7	44080595	44083687	0	1	0	2	0	1	1	2	2	3	3	4	498584	1.51738e-10	9.67726e-12	0.324559	3.42709	0.108368	0.74201	0.983903	chr7:43556966-44108687	MRPS24 (+36730)	BLVRA (+74140)
7	43581966	43585148	7	44489240	44492023	0	1	1	2	0	0	1	1	3	4	2	2	907074	2.80559e-12	1.49547e-13	-0.884047	3.36852	0.708863	0.399821	0.983903	chr7:43556966-44517023	DBNL (-7716)	SPDYE1 (+36106)
7	43581966	43585148	7	44846562	44849579	0	0	2	1	0	0	2	2	2	3	2	4	1264513	0	0	0.312328	3.43666	0.101257	0.750326	0.983903	chr7:43556966-44874579	YKT6 (+14724)	CAMK2B (+109725)
7	43581966	43585148	7	44978109	44981319	0	0	1	1	0	0	1	1	2	2	2	2	1396157	1.04128e-08	8.23976e-10	-0.0396386	3.23341	0.00114606	0.972994	0.983903	chr7:43556966-45006319	CAMK2B (+43855)	YKT6 (+80594)
7	43698732	43701977	7	44795656	44798464	0	0	1	1	0	0	1	1	2	2	2	2	1096705	2.58375e-08	2.24992e-09	-0.0396386	3.23341	0.00114606	0.972994	0.983903	chr7:43673732-44823464	YKT6 (+47549)	CAMK2B (+76900)
7	43728212	43730816	7	43837344	43839985	0	1	1	8	0	1	1	8	3	10	3	10	109150	0.000234771	3.76121e-05	-0.0435497	4.04363	0.00437643	0.947255	0.983903	chr7:43703212-43864985	BLVRA (+25412)	MRPS24 (+85458)
7	43837344	43839985	7	44200110	44201952	0	1	1	0	0	1	1	0	2	2	2	2	362366	0.000886866	0.000216573	-0.0414573	3.24019	0.00123242	0.971995	0.983903	chr7:43812344-44226952	DBNL (-25063)	SPDYE1 (+18759)
7	43837344	43839985	7	44489240	44492023	0	0	1	2	0	0	1	3	2	3	2	4	651967	4.52741e-12	2.45359e-13	0.31385	3.42603	0.102126	0.749293	0.983903	chr7:43812344-44517023	YKT6 (-36365)	GCK (-5402)
7	43837344	43839985	7	44855935	44859363	1	1	0	1	1	1	0	1	3	3	3	3	1018984	6.56382e-13	3.29736e-14	-0.0429711	3.37252	0.0017271	0.966851	0.983903	chr7:43812344-44884363	CAMK2B (-22856)	NUDCD3 (+142526)
7	43837344	43839985	7	44921097	44923277	1	0	0	1	1	0	0	1	2	2	2	2	1083522	4.15231e-08	3.79158e-09	-0.0391019	3.23443	0.00112128	0.973287	0.983903	chr7:43812344-44948277	CAMK2B (-54813)	NUDCD3 (+110569)
7	43837344	43839985	7	45134425	45137086	0	1	0	2	0	1	0	2	2	3	2	3	1297091	2.06477e-13	9.76996e-15	-0.0422	3.3608	0.00167388	0.967365	0.983903	chr7:43812344-45162086	CAMK2B (-161717)	NUDCD3 (+3665)
7	43837344	43839985	7	45152926	45156364	1	0	0	1	1	0	0	2	2	2	2	3	1315980	7.02042e-11	4.30633e-12	0.43846	3.30176	0.158521	0.690522	0.983903	chr7:43812344-45181364	NUDCD3 (-5974)	NPC1L1 (+44461)
7	43837344	43839985	7	45258043	45261180	0	0	1	1	0	0	1	1	2	2	2	2	1420947	1.55499e-08	1.28368e-09	-0.0396386	3.23341	0.00114606	0.972994	0.983903	chr7:43812344-45286180	NPC1L1 (-7947)	DDX56 (+24740)
7	43985161	43986930	7	44564146	44566876	2	0	0	3	2	0	0	3	2	5	2	5	579465	0	0	-0.0431017	3.60668	0.00252523	0.959922	0.983903	chr7:43960161-44591876	CAMK2B (+49479)	YKT6 (+74970)
7	43985161	43986930	7	44846562	44849579	0	1	0	1	0	1	0	1	2	2	2	2	862025	2.95353e-07	3.0264e-08	-0.0401177	3.2293	0.00116859	0.97273	0.983903	chr7:43960161-44874579	CAMK2B (-91872)	NUDCD3 (+73510)
7	43985161	43986930	7	45152926	45156364	0	1	0	2	0	1	0	3	2	3	2	4	1168599	0	0	0.313449	3.42201	0.1019	0.749562	0.983903	chr7:43960161-45181364	NPC1L1 (-29448)	DDX56 (+3239)
7	44018301	44021450	7	44039838	44042085	0	3	3	6	1	3	4	7	3	12	4	15	21086	0.00183501	0.00048755	0.26699	4.32252	0.204042	0.651478	0.983903	chr7:43993301-44067085	DBNL (-14518)	SPDYE1 (+29304)
7	44018301	44021450	7	44055990	44059542	7	4	3	6	7	5	3	6	4	20	4	21	37890	7.59295e-11	4.67404e-12	0.0192423	4.76157	0.00145385	0.969585	0.983903	chr7:43993301-44084542	DBNL (-5789)	SPDYE1 (+38033)
7	44018301	44021450	7	44080595	44083687	2	6	4	10	2	7	4	12	4	22	4	25	62265	0	0	0.122546	4.86379	0.0648669	0.798963	0.983903	chr7:43993301-44108687	DBNL (+6283)	PGAM2 (+14593)
7	44018301	44021450	7	44101899	44105957	4	5	1	4	4	7	0	7	4	14	3	18	84052	6.77244e-09	5.12485e-10	0.281379	4.49293	0.258273	0.611309	0.983903	chr7:43993301-44130957	PGAM2 (+3458)	DBNL (+17418)
7	44018301	44021450	7	44195438	44198317	4	3	9	4	5	3	9	4	4	20	4	21	177002	0	0	0.0209962	4.78201	0.00172587	0.966863	0.983903	chr7:43993301-44223317	AEBP1 (+3948)	POLD2 (+15250)
7	44018301	44021450	7	44200110	44201952	5	12	4	15	5	13	5	15	4	36	4	38	181155	0	0	0.0295658	5.37972	0.00508155	0.943171	0.983903	chr7:43993301-44226952	AEBP1 (+5766)	POLD2 (+13432)
7	44018301	44021450	7	44489240	44492023	0	1	1	1	0	1	1	1	3	3	3	3	470756	6.17498e-08	5.80963e-09	-0.0435032	3.3715	0.00176417	0.966497	0.983903	chr7:43993301-44517023	YKT6 (+54113)	CAMK2B (+70336)
7	44018301	44021450	7	44564146	44566876	2	0	2	4	2	1	2	4	3	8	4	9	545635	0	0	0.115445	3.95391	0.0268373	0.869872	0.983903	chr7:43993301-44591876	CAMK2B (+32909)	YKT6 (+91540)
7	44018301	44021450	7	44795656	44798464	0	1	1	1	1	1	1	1	3	3	4	4	777184	3.08185e-13	1.4877e-14	0.324443	3.43836	0.108299	0.742089	0.983903	chr7:43993301-44823464	CAMK2B (-82885)	NUDCD3 (+82497)
7	44018301	44021450	7	44846562	44849579	0	2	1	0	1	2	2	1	2	3	4	6	828195	0	0	0.850331	3.56421	0.862248	0.35311	0.983903	chr7:43993301-44874579	CAMK2B (-108442)	NUDCD3 (+56940)
7	44018301	44021450	7	44855935	44859363	0	1	1	1	0	1	1	1	3	3	3	3	837773	1.49814e-11	8.50986e-13	-0.0435032	3.3715	0.00176417	0.966497	0.983903	chr7:43993301-44884363	CAMK2B (-113334)	NUDCD3 (+52048)
7	44018301	44021450	7	45134425	45137086	1	0	0	2	1	0	0	1	2	3	2	2	1115880	1.62161e-10	1.03786e-11	-0.518761	3.30176	0.222689	0.636999	0.983903	chr7:43993301-45162086	DDX56 (-3692)
7	44039838	44042085	7	44080595	44083687	1	3	3	7	1	3	3	10	4	14	4	17	41179	2.00377e-07	2.00733e-08	0.208649	4.44173	0.139009	0.709268	0.983903	chr7:44014838-44108687	PGAM2 (+3824)	DBNL (+17052)
7	44039838	44042085	7	44195438	44198317	2	3	2	1	2	3	3	1	4	8	4	9	155916	0.000543313	0.000118682	0.114608	3.97431	0.0264747	0.870746	0.983903	chr7:44014838-44223317	POLD2 (+4481)	AEBP1 (+14717)
7	44055990	44059542	7	44080595	44083687	2	10	2	10	4	11	2	11	4	24	4	28	24375	0	0	0.172475	4.97512	0.137309	0.710971	0.983903	chr7:44030990-44108687	PGAM2 (-4252)
7	44055990	44059542	7	44200110	44201952	2	2	3	5	2	2	3	5	4	12	4	12	143265	2.08828e-07	2.09734e-08	-0.0477034	4.23134	0.00599707	0.938273	0.983903	chr7:44030990-44226952	POLD2 (-5412)	MYL7 (+12361)
7	44055990	44059542	7	44564146	44566876	0	0	1	2	0	0	1	2	2	3	2	3	507745	1.34192e-08	1.09081e-09	-0.04173	3.36485	0.00164171	0.96768	0.983903	chr7:44030990-44591876	CAMK2B (+14065)	YKT6 (+110384)
7	44055990	44059542	7	44795656	44798464	0	1	0	1	0	1	0	1	2	2	2	2	739294	8.60236e-07	9.33727e-08	-0.0401177	3.2293	0.00116859	0.97273	0.983903	chr7:44030990-44823464	CAMK2B (-101729)	NUDCD3 (+63653)
7	44055990	44059542	7	44846562	44849579	0	3	1	0	1	3	1	0	2	4	3	5	790304	0	0	0.247142	3.56568	0.0756182	0.783326	0.983903	chr7:44030990-44874579	CAMK2B (-127287)	NUDCD3 (+38095)
7	44055990	44059542	7	44855935	44859363	0	1	0	1	0	1	0	1	2	2	2	2	799883	3.85827e-07	4.01134e-08	-0.0401177	3.2293	0.00116859	0.97273	0.983903	chr7:44030990-44884363	CAMK2B (-132179)	NUDCD3 (+33203)
7	44055990	44059542	7	44921097	44923277	1	0	0	1	1	0	0	1	2	2	2	2	864421	2.56317e-07	2.60572e-08	-0.0391019	3.23443	0.00112128	0.973287	0.983903	chr7:44030990-44948277	CAMK2B (-164136)	NUDCD3 (+1246)
7	44055990	44059542	7	44978109	44981319	1	0	1	0	1	0	1	0	2	2	2	2	921948	1.0722e-07	1.03969e-08	-0.0404382	3.24535	0.00118366	0.972555	0.983903	chr7:44030990-45006319	NUDCD3 (-27775)	NPC1L1 (+22660)
7	44080595	44083687	7	44101899	44105957	1	3	4	5	3	7	9	10	4	13	4	29	21787	2.74009e-11	1.60294e-12	1.08271	4.76747	4.37347	0.0365027	0.30259	chr7:44055595-44130957	AEBP1 (-11085)	POLM (-10791)
7	44080595	44083687	7	44195438	44198317	1	4	1	1	2	4	1	2	4	7	4	9	114736	0.00199212	0.000534296	0.290233	3.91857	0.161542	0.687741	0.983903	chr7:44055595-44223317	POLD2 (-15897)	MYL7 (+1876)
7	44080595	44083687	7	44200110	44201952	2	5	1	5	2	5	1	5	4	13	4	13	118890	1.20901e-08	9.72641e-10	-0.0494925	4.29483	0.00684989	0.934039	0.983903	chr7:44055595-44226952	MYL7 (+58)
7	44080595	44083687	7	44489240	44492023	0	0	1	2	0	1	0	2	2	3	2	3	408490	3.11048e-07	3.19579e-08	-0.0463419	3.3627	0.00196835	0.964613	0.983903	chr7:44055595-44517023	CAMK2B (+39189)	YKT6 (+85260)
7	44080595	44083687	7	44795656	44798464	1	1	0	0	1	1	0	0	2	2	2	2	714919	7.70685e-07	8.31546e-08	-0.0409191	3.24122	0.00120664	0.97229	0.983903	chr7:44055595-44823464	CAMK2B (-114032)	NUDCD3 (+51350)
7	44080595	44083687	7	44846562	44849579	0	1	1	0	0	2	1	1	2	2	3	4	765929	4.58513e-11	2.7518e-12	0.797987	3.37449	0.57539	0.448125	0.983903	chr7:44055595-44874579	CAMK2B (-139589)	NUDCD3 (+25793)
7	44080595	44083687	7	44921097	44923277	0	1	0	2	0	1	0	3	2	3	2	4	840046	5.03542e-14	2.22045e-15	0.313449	3.42201	0.1019	0.749562	0.983903	chr7:44055595-44948277	NUDCD3 (-11056)	NPC1L1 (+39379)
7	44080595	44083687	7	45152926	45156364	1	0	0	2	1	0	0	2	2	3	2	3	1072504	3.34555e-13	1.62093e-14	-0.0411992	3.36587	0.00160605	0.968033	0.983903	chr7:44055595-45181364	ZMIZ2 (-130451)	OGDH (+11841)
7	44101899	44105957	7	44195438	44198317	5	1	1	6	4	1	1	6	4	13	4	12	92949	1.681e-06	1.89639e-07	-0.161926	4.26574	0.0711333	0.789694	0.983903	chr7:44076899-44223317	MYL7 (-8776)	GCK (+9174)
7	44101899	44105957	7	44200110	44201952	3	4	3	2	3	3	5	3	4	12	4	14	97103	2.29484e-07	2.31777e-08	0.16491	4.32473	0.0759914	0.782805	0.983903	chr7:44076899-44226952	MYL7 (-10594)	GCK (+7356)
7	44101899	44105957	7	45258043	45261180	0	0	2	1	0	0	2	1	2	3	2	3	1155683	4.35648e-13	2.14273e-14	-0.0430333	3.37558	0.00173114	0.966812	0.983903	chr7:44076899-45286180	ZMIZ2 (-67391)	OGDH (+74901)
7	44195438	44198317	7	44564146	44566876	1	0	1	0	1	0	1	0	2	2	2	2	368633	0.000590569	0.000133195	-0.0404382	3.24535	0.00118366	0.972555	0.983903	chr7:44170438-44591876	CAMK2B (-55659)	NUDCD3 (+109723)
7	44195438	44198317	7	44846562	44849579	0	1	1	0	0	1	1	1	2	2	3	3	651193	3.95425e-08	3.5946e-09	0.435963	3.30746	0.157018	0.691917	0.983903	chr7:44170438-44874579	NUDCD3 (-31629)	NPC1L1 (+18806)
7	44195438	44198317	7	44921097	44923277	0	1	1	3	0	1	1	3	3	5	3	5	725309	0	0	-0.0445997	3.60071	0.00268791	0.958652	0.983903	chr7:44170438-44948277	NPC1L1 (-18043)	DDX56 (+14644)
7	44200110	44201952	7	44489240	44492023	1	3	3	2	1	1	2	1	4	9	4	5	289600	9.25425e-09	7.22968e-10	-0.835935	3.82946	1.17775	0.277814	0.910984	chr7:44175110-44517023	CAMK2B (-20569)	NUDCD3 (+144813)
7	44200110	44201952	7	44564146	44566876	1	1	1	2	1	1	1	2	4	5	4	5	364480	5.01303e-12	2.72671e-13	-0.0453305	3.61211	0.00276918	0.958032	0.983903	chr7:44175110-44591876	CAMK2B (-57995)	NUDCD3 (+107387)
7	44200110	44201952	7	44587101	44589027	1	3	0	0	1	2	0	0	2	4	2	3	387033	2.95797e-08	2.61321e-09	-0.409188	3.44389	0.172979	0.677478	0.983903	chr7:44175110-44614027	CAMK2B (-69071)	NUDCD3 (+96311)
7	44200110	44201952	7	44846562	44849579	0	0	2	1	0	0	2	2	2	3	2	4	647039	4.31437e-12	2.33369e-13	0.312328	3.43666	0.101257	0.750326	0.983903	chr7:44175110-44874579	NUDCD3 (-33965)	NPC1L1 (+16470)
7	44200110	44201952	7	44921097	44923277	0	1	1	2	0	1	1	3	3	4	3	5	721156	0	0	0.238556	3.54701	0.0709091	0.790018	0.983903	chr7:44175110-44948277	NPC1L1 (-20379)	DDX56 (+12308)
7	44200110	44201952	7	44978109	44981319	0	1	1	0	0	1	1	0	2	2	2	2	778683	3.495e-07	3.61338e-08	-0.0414573	3.24019	0.00123242	0.971995	0.983903	chr7:44175110-45006319	OGDH (-15924)	TMED4 (-8456)
7	44200110	44201952	7	45134425	45137086	1	0	0	2	1	0	0	1	2	3	2	2	934724	3.39154e-10	2.24918e-11	-0.518761	3.30176	0.222689	0.636999	0.983903	chr7:44175110-45162086	ZMIZ2 (-80333)	OGDH (+61959)
7	44240054	44242006	7	44564146	44566876	0	1	0	1	0	1	0	1	2	2	2	2	324481	0.00584028	0.0017509	-0.0401177	3.2293	0.00116859	0.97273	0.983903	chr7:44215054-44591876	CAMK2B (-77967)	NUDCD3 (+87415)
7	44240054	44242006	7	45258043	45261180	2	0	0	2	2	0	0	2	2	4	2	4	1018581	0	0	-0.0428037	3.49708	0.00211187	0.963346	0.983903	chr7:44215054-45286180	PPIA (-46063)	ZMIZ2 (+1686)
7	44243804	44245362	7	44564146	44566876	0	1	0	2	0	1	0	2	2	3	2	3	320928	0.000124106	1.91877e-05	-0.0422	3.3608	0.00167388	0.967365	0.983903	chr7:44218804-44591876	CAMK2B (-79842)	NUDCD3 (+85540)
7	44243804	44245362	7	44846562	44849579	1	2	0	1	1	2	0	1	3	4	3	4	603487	1.79735e-13	8.43769e-15	-0.0455398	3.49859	0.00236005	0.961254	0.983903	chr7:44218804-44874579	NPC1L1 (-5377)	DDX56 (+27310)
7	44347721	44349707	7	45258043	45261180	0	0	1	2	0	0	1	2	2	3	2	3	910897	5.4725e-12	2.9865e-13	-0.04173	3.36485	0.00164171	0.96768	0.983903	chr7:44322721-45286180	PPIA (+7771)	H2AFV (+43612)
7	44489240	44492023	7	44846562	44849579	2	4	1	1	2	3	0	0	4	8	2	5	357439	0	0	-0.675733	3.78341	0.735691	0.391045	0.983903	chr7:44464240-44874579	ZMIZ2 (-79521)	OGDH (+62771)
7	44489240	44492023	7	44921097	44923277	2	0	0	2	2	0	0	1	2	4	2	3	431555	6.17605e-09	4.63842e-10	-0.398134	3.43869	0.164779	0.684794	0.983903	chr7:44464240-44948277	ZMIZ2 (-42672)	OGDH (+99620)
7	44533497	44536397	7	44921097	44923277	0	1	0	2	1	1	0	3	2	3	3	5	387240	2.91736e-09	2.11277e-10	0.608744	3.48619	0.413874	0.52001	0.983903	chr7:44508497-44948277	ZMIZ2 (-20544)	OGDH (+121748)
7	44533497	44536397	7	45134425	45137086	2	0	0	1	2	0	0	1	2	3	2	3	600808	1.1894e-09	8.30149e-11	-0.0419647	3.37761	0.0016578	0.967522	0.983903	chr7:44508497-45162086	H2AFV (+12771)	PPIA (+38612)
7	44533497	44536397	7	45152926	45156364	0	0	2	1	0	1	3	1	2	3	3	5	619698	8.36251e-14	3.77476e-15	0.612648	3.50307	0.418708	0.517582	0.983903	chr7:44508497-45181364	H2AFV (+3132)	PPIA (+48251)
7	44564146	44566876	7	44795656	44798464	1	1	0	6	1	1	0	6	3	8	3	8	231549	0.000119788	1.84831e-05	-0.043691	3.88484	0.00370914	0.951437	0.983903	chr7:44539146-44823464	ZMIZ2 (-67626)	OGDH (+74666)
7	44564146	44566876	7	44846562	44849579	2	2	2	7	2	4	3	12	4	13	4	21	282559	0	0	0.605892	4.5285	1.22658	0.268073	0.882643	chr7:44539146-44874579	ZMIZ2 (-42068)	OGDH (+100224)
7	44564146	44566876	7	44855935	44859363	1	3	0	4	1	2	0	3	3	8	3	6	292138	1.37985e-09	9.69461e-11	-0.428015	3.80668	0.316896	0.573479	0.983903	chr7:44539146-44884363	ZMIZ2 (-37176)	OGDH (+105116)
7	44564146	44566876	7	44921097	44923277	3	1	1	2	3	1	2	2	4	7	4	8	356676	0	0	0.138315	3.87863	0.0348966	0.851812	0.983903	chr7:44539146-44948277	ZMIZ2 (-5219)	OGDH (+137073)
7	44564146	44566876	7	45134425	45137086	1	0	1	1	1	0	1	1	3	3	3	3	570244	1.64325e-09	1.16292e-10	-0.0424994	3.37659	0.0016943	0.967167	0.983903	chr7:44539146-45162086	H2AFV (-2553)
7	44587101	44589027	7	44846562	44849579	3	1	3	2	5	3	2	2	4	9	4	12	260006	3.44259e-07	3.55615e-08	0.353781	4.14297	0.294638	0.587263	0.983903	chr7:44562101-44874579	ZMIZ2 (-30591)	OGDH (+111701)
7	44587101	44589027	7	44921097	44923277	1	3	2	6	2	4	1	5	4	12	4	12	334123	0	0	-0.0405334	4.22038	0.00438135	0.947225	0.983903	chr7:44562101-44948277	PPIA (-41491)	ZMIZ2 (+6258)
7	44587101	44589027	7	45134425	45137086	1	1	0	0	2	1	0	1	2	2	3	4	547691	3.36911e-09	2.45405e-10	0.804427	3.37832	0.583452	0.444962	0.983903	chr7:44562101-45162086	H2AFV (-14031)	PURB (+23267)
7	44587101	44589027	7	45152926	45156364	1	2	0	1	1	1	0	2	3	4	3	4	566581	3.03869e-13	1.46549e-14	-0.052137	3.49566	0.00301532	0.956209	0.983903	chr7:44562101-45181364	H2AFV (-23670)	PURB (+13628)
7	44795656	44798464	7	44846562	44849579	1	5	4	6	2	7	4	6	4	16	4	19	51010	2.04378e-09	1.45885e-10	0.195833	4.57926	0.133611	0.714717	0.983903	chr7:44770656-44874579	H2AFV (+25445)	PPIA (+25938)
7	44795656	44798464	7	45134425	45137086	2	1	0	0	2	1	0	0	2	3	2	3	338695	2.18693e-05	3.04798e-06	-0.0437543	3.3843	0.00178205	0.966328	0.983903	chr7:44770656-45162086	PURB (-81010)	MYO1G (+12727)
7	44846562	44849579	7	44855935	44859363	10	8	6	22	10	5	5	20	4	46	4	40	9578	0	0	-0.241962	5.56072	0.371995	0.541919	0.983903	chr7:44821562-44884363	H2AFV (-4900)
7	44846562	44849579	7	44921097	44923277	3	2	7	3	5	3	10	7	4	15	4	25	74116	3.16983e-13	1.53211e-14	0.665036	4.74641	1.65707	0.198	0.67076	chr7:44821562-44948277	PURB (+441)
7	44846562	44849579	7	45134425	45137086	2	2	4	2	2	1	4	2	4	10	4	9	287685	3.41307e-12	1.83187e-13	-0.193997	4.05966	0.0827292	0.773632	0.983903	chr7:44821562-45162086	CCM2 (-35810)	MYO1G (-12726)
7	44846562	44849579	7	45152926	45156364	0	1	0	3	0	1	0	3	2	4	2	4	306574	2.30407e-05	3.2225e-06	-0.0430522	3.48052	0.00213389	0.963156	0.983903	chr7:44821562-45181364	CCM2 (-26171)	MYO1G (-22365)
7	44855935	44859363	7	44921097	44923277	3	9	7	10	1	6	5	9	4	29	4	21	64538	0	0	-0.522092	4.94715	1.21556	0.270233	0.889053	chr7:44830935-44948277	PURB (-4245)
7	44855935	44859363	7	45134425	45137086	2	5	0	6	1	4	0	4	3	13	3	9	278106	4.08143e-09	2.99651e-10	-0.550267	4.14369	0.737347	0.390512	0.983903	chr7:44830935-45162086	CCM2 (-31123)	MYO1G (-17413)
7	44855935	44859363	7	45152926	45156364	2	1	0	0	2	1	0	0	2	3	2	3	296996	0.00268157	0.000742926	-0.0437543	3.3843	0.00178205	0.966328	0.983903	chr7:44830935-45181364	MYO1G (-27052)	CCM2 (-21484)
7	44855935	44859363	7	45258043	45261180	3	1	0	0	2	1	0	0	2	4	2	3	401962	1.57386e-08	1.30057e-09	-0.413113	3.45126	0.175901	0.67492	0.983903	chr7:44830935-45286180	NACAD (+30356)	CCM2 (+30924)
7	44921097	44923277	7	45134425	45137086	5	1	0	4	4	2	0	4	3	10	3	10	213568	3.07503e-06	3.67588e-07	-0.0511438	4.08459	0.00595433	0.938493	0.983903	chr7:44896097-45162086	CCM2 (+1458)	NACAD (+59822)
7	44921097	44923277	7	45258043	45261180	0	1	0	2	0	1	0	2	2	3	2	3	337424	4.16311e-05	6.034e-06	-0.0422	3.3608	0.00167388	0.967365	0.983903	chr7:44896097-45286180	NACAD (-2225)
7	45134425	45137086	7	45853714	45856020	0	1	0	1	0	1	0	1	2	2	2	2	719111	1.00612e-06	1.1009e-07	-0.0401177	3.2293	0.00116859	0.97273	0.983903	chr7:45109425-45881020	ADCY1 (-79299)	RAMP3 (+337432)
7	45152926	45156364	7	45258043	45261180	5	11	5	10	6	12	7	11	4	31	4	36	104966	0	0	0.166041	5.28753	0.15043	0.698124	0.983903	chr7:45127926-45286180	ADCY1 (-367469)	RAMP3 (+49262)
7	45152926	45156364	7	45853714	45856020	2	6	3	9	2	7	3	10	4	20	4	22	700222	0	0	0.0805508	4.74728	0.0259173	0.872103	0.983903	chr7:45127926-45881020	ADCY1 (-70049)	RAMP3 (+346682)
7	45152926	45156364	7	45871037	45873729	1	2	1	1	1	2	1	1	4	5	4	5	717738	0	0	-0.0470504	3.61857	0.00296536	0.956573	0.983903	chr7:45127926-45898729	ADCY1 (-61194)	RAMP3 (+355537)
7	45258043	45261180	7	45853714	45856020	0	1	0	1	0	2	0	1	2	2	2	3	595255	1.04884e-07	1.01598e-08	0.444228	3.29967	0.162062	0.687265	0.983903	chr7:45233043-45881020	ADCY1 (-17490)	RAMP3 (+399241)
7	45662306	45664294	7	47087741	47089776	0	2	0	2	0	2	0	2	2	4	2	4	1425458	0	0	-0.0447804	3.48703	0.00228978	0.961834	0.983903	chr7:45637306-47114776	IGFBP3 (-454790)
7	45853714	45856020	7	47087741	47089776	0	1	0	1	0	1	0	1	2	2	2	2	1233891	2.35356e-08	2.02949e-09	-0.0401177	3.2293	0.00116859	0.97273	0.983903	chr7:45828714-47114776	IGFBP3 (-550494)
7	45871037	45873729	7	47087741	47089776	0	1	0	1	0	1	0	1	2	2	2	2	1216375	1.92934e-08	1.62821e-09	-0.0401177	3.2293	0.00116859	0.97273	0.983903	chr7:45846037-47114776	IGFBP3 (-559156)
7	45871037	45873729	7	47177379	47181721	1	3	1	0	2	3	1	0	3	5	3	6	1307167	0	0	0.197706	3.68206	0.0562804	0.812475	0.983903	chr7:45846037-47206721	IGFBP3 (-605128)
7	45889895	45892192	7	47177379	47181721	2	3	0	2	3	1	0	2	3	7	3	6	1288506	0	0	-0.248478	3.77447	0.101534	0.749996	0.983903	chr7:45864895-47206721	IGFBP3 (-614557)
7	45889895	45892192	7	47253587	47255611	1	2	1	1	2	5	0	3	4	5	3	10	1363555	0	0	0.874379	3.86676	1.33797	0.247392	0.820461	chr7:45864895-47280611	IGFBP3 (-651502)
7	45916673	45919219	7	45921601	45924292	2	3	3	2	4	5	4	2	4	10	4	15	5000	0.0060779	0.00182948	0.525433	4.29002	0.736401	0.390816	0.983903	chr7:45891673-45949292	IGFBP3 (+768)
7	45916673	45919219	7	47087741	47089776	1	4	0	1	1	4	0	1	3	6	3	6	1170812	0	0	-0.0491183	3.72196	0.00369884	0.951504	0.983903	chr7:45891673-47114776	IGFBP3 (-581974)
7	45916673	45919219	7	47177379	47181721	4	3	2	1	5	4	2	1	4	10	4	12	1261604	0	0	0.20594	4.18813	0.104094	0.746971	0.983903	chr7:45891673-47206721	IGFBP3 (-627946)
7	45916673	45919219	7	47253587	47255611	1	1	1	2	1	1	1	2	4	5	4	5	1336653	0	0	-0.0453305	3.61211	0.00276918	0.958032	0.983903	chr7:45891673-47280611	IGFBP3 (-664891)	TNS3 (+996002)
7	45921601	45924292	7	47087741	47089776	2	8	1	2	2	8	2	3	4	13	4	15	1165812	0	0	0.143654	4.37811	0.0611932	0.80462	0.983903	chr7:45896601-47114776	IGFBP3 (-584438)
7	45921601	45924292	7	47177379	47181721	6	4	2	3	6	6	2	4	4	15	4	18	1256603	0	0	0.198615	4.54793	0.131873	0.716498	0.983903	chr7:45896601-47206721	IGFBP3 (-630410)
7	45921601	45924292	7	47253587	47255611	4	0	0	4	6	0	0	6	2	8	2	12	1331652	0	0	0.511913	4.08107	0.589166	0.442742	0.983903	chr7:45896601-47280611	IGFBP3 (-667355)	TNS3 (+993538)
7	47087741	47089776	7	47177379	47181721	3	2	1	2	4	2	1	3	4	8	4	10	90791	0.00180248	0.000477971	0.25635	4.00995	0.138053	0.710225	0.983903	chr7:47062741-47206721	TNS3 (+447413)
7	47087741	47089776	7	47253587	47255611	2	2	1	3	2	2	1	4	4	8	4	9	165840	0.000487736	0.000101799	0.107303	3.95344	0.0233525	0.878544	0.983903	chr7:47062741-47280611	TNS3 (+410468)
7	47177379	47181721	7	48109527	48112468	1	2	1	0	1	2	1	0	3	4	3	4	931447	0	0	-0.0468417	3.5092	0.00248285	0.960259	0.983903	chr7:47152379-48137468	TNS3 (-62780)	PKD1L1 (+303567)
7	47253587	47255611	7	47805996	47808752	2	1	0	1	2	1	0	1	3	4	3	4	552775	7.00569e-13	3.53051e-14	-0.0445495	3.50364	0.00226862	0.962011	0.983903	chr7:47228587-47833752	TNS3 (+50974)
7	47253587	47255611	7	47818404	47821047	1	0	0	2	1	0	0	3	2	3	2	4	565126	5.3662e-11	3.2484e-12	0.314366	3.42704	0.102419	0.748946	0.983903	chr7:47228587-47846047	TNS3 (+44827)
7	47253587	47255611	7	47851576	47853694	1	0	1	1	1	0	1	1	3	3	3	3	598036	1.17871e-09	8.22277e-11	-0.0424994	3.37659	0.0016943	0.967167	0.983903	chr7:47228587-47878694	TNS3 (+28503)
7	47253587	47255611	7	47937620	47940180	0	1	1	1	0	1	1	1	3	3	3	3	684301	1.68242e-10	1.07895e-11	-0.0435032	3.3715	0.00176417	0.966497	0.983903	chr7:47228587-47965180	TNS3 (-14740)	PKD1L1 (+351607)
7	47253587	47255611	7	47967483	47970010	2	2	0	2	2	2	0	2	3	6	3	6	714147	0	0	-0.0464664	3.72055	0.00333445	0.953952	0.983903	chr7:47228587-47995010	TNS3 (-29655)	PKD1L1 (+336692)
7	47253587	47255611	7	48109527	48112468	3	0	3	4	3	0	3	4	3	10	3	10	856398	0	0	-0.0461659	4.08907	0.00489244	0.944237	0.983903	chr7:47228587-48137468	TNS3 (-100884)	PKD1L1 (+265463)
7	47265421	47268215	7	47937620	47940180	1	1	0	2	1	1	0	1	3	4	3	3	672082	2.2785e-12	1.2057e-13	-0.399212	3.43363	0.165577	0.684073	0.983903	chr7:47240421-47965180	TNS3 (-20657)	PKD1L1 (+345690)
7	47265421	47268215	7	47967483	47970010	3	1	0	3	3	1	0	3	3	7	3	7	701928	0	0	-0.0453018	3.81922	0.00358203	0.952275	0.983903	chr7:47240421-47995010	TNS3 (-35572)	PKD1L1 (+330775)
7	47265421	47268215	7	48109527	48112468	1	3	1	3	1	2	1	3	4	8	4	7	844179	0	0	-0.228722	3.86126	0.0957926	0.756938	0.983903	chr7:47240421-48137468	TNS3 (-106801)	PKD1L1 (+259546)
7	47434644	47436829	7	47818404	47821047	1	0	0	1	1	1	0	2	2	2	3	4	383989	2.33534e-06	2.71709e-07	0.800598	3.36884	0.578625	0.446852	0.983903	chr7:47409644-47846047	TNS3 (-45702)	PKD1L1 (+320645)
7	47434644	47436829	7	47943764	47946259	1	0	0	2	1	0	0	1	2	3	2	2	509275	6.27646e-07	6.69637e-08	-0.518761	3.30176	0.222689	0.636999	0.983903	chr7:47409644-47971259	TNS3 (-108308)	PKD1L1 (+258039)
7	47443872	47446175	7	47805996	47808752	0	2	0	1	0	4	0	1	2	3	2	5	362350	1.9254e-08	1.62448e-09	0.607364	3.49288	0.412273	0.520818	0.983903	chr7:47418872-47833752	TNS3 (-44168)	PKD1L1 (+322179)
7	47443872	47446175	7	47818404	47821047	2	2	1	0	2	2	1	0	3	5	3	5	374702	1.155e-11	6.48814e-13	-0.0478068	3.63006	0.00305384	0.95593	0.983903	chr7:47418872-47846047	TNS3 (-50316)	PKD1L1 (+316031)
7	47443872	47446175	7	48109527	48112468	0	3	0	1	0	3	0	1	2	4	2	4	665974	3.57125e-14	1.55431e-15	-0.0465235	3.49356	0.00245265	0.960501	0.983903	chr7:47418872-48137468	TNS3 (-196026)	PKD1L1 (+170321)
7	47805996	47808752	7	48109527	48112468	0	1	1	0	0	1	2	0	2	2	2	3	303623	0.00847199	0.0026267	0.44737	3.31266	0.163995	0.685505	0.983903	chr7:47780996-48137468	PKD1L1 (-10741)	HUS1 (+20311)
7	47937620	47940180	7	47943764	47946259	2	1	2	10	5	2	3	10	4	15	4	20	6111	5.65542e-07	6.00308e-08	0.380587	4.56141	0.500213	0.479406	0.983903	chr7:47912620-47971259	TNS3 (-359796)	PKD1L1 (+6551)
7	47937620	47940180	7	48109527	48112468	6	4	4	14	6	4	4	14	4	28	4	28	172097	0	0	-0.0458715	5.06111	0.0102478	0.919367	0.983903	chr7:47912620-48137468	HUS1 (-45501)	SUN3 (+4054)
7	47943764	47946259	7	48109527	48112468	7	5	7	8	6	8	7	14	4	27	4	35	165986	0	0	0.28583	5.20225	0.42285	0.515518	0.983903	chr7:47918764-48137468	SUN3 (+982)
7	47967483	47970010	7	48109527	48112468	3	4	4	4	3	4	4	4	4	15	4	15	142251	2.37572e-10	1.55052e-11	-0.0508125	4.44797	0.0080357	0.928572	0.983903	chr7:47942483-48137468	UPP1 (-48668)	SUN3 (-10878)
7	50091641	50094630	7	50416981	50419079	0	1	0	1	0	1	0	1	2	2	2	2	324894	0.00484854	0.00142684	-0.0401177	3.2293	0.00116859	0.97273	0.983903	chr7:50066641-50444079	IKZF1 (-49422)	C7orf72 (+159324)
7	50091641	50094630	7	50467270	50469182	3	0	0	1	2	0	1	6	2	4	3	9	375090	0	0	1.00158	3.76628	1.55093	0.212999	0.717228	chr7:50066641-50494182	IKZF1 (-24370)	C7orf72 (+184376)
7	50091641	50094630	7	51066298	51069018	0	1	1	2	1	1	1	2	3	4	4	5	974522	0	0	0.250845	3.55266	0.0776782	0.780469	0.983903	chr7:50066641-51094018	DDC (-14873)	GRB10 (+152023)
7	50091641	50094630	7	51160130	51164357	3	2	2	3	4	4	3	5	4	10	4	16	1069108	0	0	0.601692	4.31209	0.990059	0.319728	0.983903	chr7:50066641-51189357	DDC (-62542)	GRB10 (+104354)
7	50119089	50121086	7	50203783	50206922	3	3	1	5	3	4	1	6	4	12	4	14	85265	4.43303e-07	4.64318e-08	0.161188	4.29629	0.0726903	0.787459	0.983903	chr7:50094089-50231922	IKZF1 (-141776)	C7orf72 (+66970)
7	50119089	50121086	7	50416981	50419079	1	0	1	1	1	0	1	1	3	3	3	3	297942	0.00220055	0.00059685	-0.0424994	3.37659	0.0016943	0.967167	0.983903	chr7:50094089-50444079	IKZF1 (-35698)	C7orf72 (+173048)
7	50119089	50121086	7	50467270	50469182	3	1	0	6	3	1	0	6	3	10	3	10	348138	0	0	-0.0443	4.06581	0.00452159	0.946388	0.983903	chr7:50094089-50494182	IKZF1 (-10646)	C7orf72 (+198100)
7	50119089	50121086	7	50631893	50635026	1	1	0	1	1	1	0	1	3	3	3	3	513372	1.15292e-08	9.22281e-10	-0.0429711	3.37252	0.0017271	0.966851	0.983903	chr7:50094089-50660026	IKZF1 (+72276)	FIGNL1 (+72666)
7	50119089	50121086	7	50678143	50680717	1	1	1	3	1	1	1	3	4	6	4	6	559342	0	0	-0.045306	3.71322	0.00318075	0.955025	0.983903	chr7:50094089-50705717	FIGNL1 (+49821)	IKZF1 (+95121)
7	50119089	50121086	7	51160130	51164357	0	4	0	6	0	4	0	6	2	10	2	10	1042156	0	0	-0.0470332	4.05168	0.00507277	0.94322	0.983903	chr7:50094089-51189357	DDC (-76266)	GRB10 (+90630)
7	50203783	50206922	7	50303595	50306083	1	2	1	5	1	3	2	5	4	9	4	11	99486	0.000357498	6.31756e-05	0.234269	4.06741	0.124884	0.723797	0.983903	chr7:50178783-50331083	IKZF1 (-49849)	C7orf72 (+158897)
7	50203783	50206922	7	50314348	50318323	4	0	1	7	5	1	3	9	3	12	4	18	110983	5.24456e-10	3.53999e-11	0.525635	4.42457	0.845387	0.357861	0.983903	chr7:50178783-50343323	IKZF1 (-43729)	C7orf72 (+165017)
7	50203783	50206922	7	50416981	50419079	2	2	1	8	3	3	2	8	4	13	4	16	212677	9.44822e-13	4.82947e-14	0.254806	4.3819	0.195887	0.658061	0.983903	chr7:50178783-50444079	IKZF1 (+6649)	FIGNL1 (+138293)
7	50203783	50206922	7	50467270	50469182	6	2	1	11	7	3	2	19	4	20	4	31	262873	0	0	0.55087	4.94454	1.35741	0.243988	0.810905	chr7:50178783-50494182	IKZF1 (+31701)	FIGNL1 (+113241)
7	50203783	50206922	7	50631893	50635026	2	0	0	4	2	0	0	5	2	6	2	7	428107	0	0	0.157264	3.75573	0.040625	0.840264	0.983903	chr7:50178783-50660026	FIGNL1 (+30319)	IKZF1 (+114623)
7	50203783	50206922	7	50678143	50680717	0	1	0	2	1	1	0	2	2	3	3	4	474077	8.96884e-10	6.18676e-11	0.32588	3.42772	0.109146	0.741119	0.983903	chr7:50178783-50705717	FIGNL1 (+7474)	IKZF1 (+137468)
7	50203783	50206922	7	51160130	51164357	1	2	1	0	1	2	1	1	3	4	4	5	956891	0	0	0.235664	3.56502	0.069365	0.792264	0.983903	chr7:50178783-51189357	DDC (-118613)	GRB10 (+48283)
7	50303595	50306083	7	50314348	50318323	1	5	1	6	1	5	1	5	4	13	4	12	11496	0.00623487	0.00188134	-0.154526	4.25232	0.0650143	0.798739	0.983903	chr7:50278595-50343323	IKZF1 (+6177)	FIGNL1 (+138765)
7	50314348	50318323	7	51160130	51164357	1	0	0	1	1	0	0	1	2	2	2	2	845908	1.90378e-07	1.9014e-08	-0.0391019	3.23443	0.00112128	0.973287	0.983903	chr7:50289348-51189357	GRB10 (-7000)	COBL (+577465)
7	50416981	50419079	7	50467270	50469182	3	2	0	6	3	2	0	6	3	11	3	11	50196	0.00108886	0.000272331	-0.045429	4.14447	0.00510596	0.943035	0.983903	chr7:50391981-50494182	FIGNL1 (+6642)	IKZF1 (+138300)
7	50416981	50419079	7	51160130	51164357	0	0	1	1	0	0	1	1	2	2	2	2	744213	5.31799e-07	5.62819e-08	-0.0396386	3.23341	0.00114606	0.972994	0.983903	chr7:50391981-51189357	GRB10 (-58316)	COBL (+526149)
7	50467270	50469182	7	51066298	51069018	1	1	1	0	0	1	1	0	3	3	2	2	599432	1.30859e-07	1.28161e-08	-0.534464	3.31347	0.234169	0.62845	0.983903	chr7:50442270-51094018	GRB10 (-35791)	COBL (+548674)
7	50467270	50469182	7	51160130	51164357	4	3	1	6	4	3	1	6	4	14	4	14	694017	0	0	-0.0472274	4.36596	0.00661386	0.935183	0.983903	chr7:50442270-51189357	GRB10 (-83461)	COBL (+501004)
7	50678143	50680717	7	51160130	51164357	2	0	0	1	2	0	0	1	2	3	2	3	482813	2.42381e-08	2.09717e-09	-0.0419647	3.37761	0.0016578	0.967522	0.983903	chr7:50653143-51189357	GRB10 (-188897)	COBL (+395568)
7	50678143	50680717	7	51429717	51431707	1	0	0	1	1	0	0	1	2	2	2	2	751282	9.63835e-07	1.05225e-07	-0.0391019	3.23443	0.00112128	0.973287	0.983903	chr7:50653143-51456707	GRB10 (-322572)	COBL (+261893)
7	54772903	54776154	7	55253357	55257349	4	9	1	6	4	10	2	7	4	20	4	23	480824	0	0	0.143512	4.79069	0.0834988	0.772611	0.983903	chr7:54747903-55282349	EGFR (-3975)
7	54772903	54776154	7	55277084	55282136	1	1	1	0	1	1	1	0	3	3	3	3	505081	1.94005e-08	1.63788e-09	-0.0442903	3.38328	0.00181999	0.965972	0.983903	chr7:54747903-55307136	LANCL2 (-337928)	EGFR (+8419)
7	54772903	54776154	7	55596982	55598791	0	1	0	1	0	1	0	1	2	2	2	2	823358	3.33534e-07	3.43961e-08	-0.0401177	3.2293	0.00116859	0.97273	0.983903	chr7:54747903-55623791	LANCL2 (-179601)	EGFR (+166746)
7	55253357	55257349	7	55277084	55282136	5	5	0	5	5	5	0	6	3	15	3	16	24257	6.19249e-05	9.1865e-06	0.0356711	4.46548	0.0040998	0.948947	0.983903	chr7:55228357-55307136	LANCL2 (-97701)	EGFR (+248646)
7	55253357	55257349	7	56003447	56005883	0	2	1	3	1	2	1	3	3	6	4	7	749312	0	0	0.165987	3.76162	0.0449571	0.832083	0.983903	chr7:55228357-56030883	VOPP1 (-57095)	SEPT14 (+233169)
7	55277084	55282136	7	55593071	55595505	0	2	1	0	0	2	1	0	2	3	2	3	314678	0.000504168	0.000106822	-0.0452927	3.37817	0.00189228	0.965303	0.983903	chr7:55252084-55620505	LANCL2 (+70847)	VOPP1 (+136230)
7	55277084	55282136	7	55963281	55965644	1	1	2	0	1	2	2	0	3	4	3	5	684852	0	0	0.242589	3.57197	0.0731092	0.786862	0.983903	chr7:55252084-55990644	VOPP1 (-48839)	SEPT14 (+241425)
7	55424947	55434418	7	55963281	55965644	1	0	0	1	0	0	1	1	2	2	2	2	534780	2.21629e-05	3.09133e-06	-0.040448	3.23379	0.00118389	0.972552	0.983903	chr7:55399947-55990644	VOPP1 (-122771)	SEPT14 (+167493)
7	55593071	55595505	7	55963281	55965644	1	3	1	3	1	3	1	3	4	8	4	8	370174	0	0	-0.048083	3.90701	0.00444772	0.946827	0.983903	chr7:55568071-55990644	VOPP1 (-206833)	SEPT14 (+83431)
7	55593071	55595505	7	56003447	56005883	1	1	1	1	1	1	1	1	4	4	4	4	410377	6.60098e-10	4.4983e-11	-0.0450795	3.50263	0.00231714	0.961607	0.983903	chr7:55568071-56030883	VOPP1 (-226952)	SEPT14 (+63312)
7	55596982	55598791	7	55963281	55965644	0	1	0	2	0	1	0	2	2	3	2	3	366576	7.71841e-06	1.00586e-06	-0.0422	3.3608	0.00167388	0.967365	0.983903	chr7:55571982-55990644	VOPP1 (-208788)	SEPT14 (+81476)
7	55596982	55598791	7	56003447	56005883	1	0	0	3	1	0	0	3	2	4	2	4	406778	8.76153e-10	6.03839e-11	-0.0420659	3.48552	0.00204736	0.96391	0.983903	chr7:55571982-56030883	VOPP1 (-228908)	SEPT14 (+61356)
7	55596982	55598791	7	56073664	56075650	1	1	1	1	0	1	0	1	4	4	2	2	476770	5.41965e-08	5.05631e-09	-0.902003	3.37232	0.734141	0.391544	0.983903	chr7:55571982-56100650	VOPP1 (-263791)	SEPT14 (+26473)
7	55640367	55642556	7	55963281	55965644	2	1	0	5	2	1	0	5	3	8	3	8	323001	0	0	-0.0443491	3.89574	0.00381536	0.950747	0.983903	chr7:55615367-55990644	VOPP1 (-230481)	SEPT14 (+59783)
7	55640367	55642556	7	56073664	56075650	0	2	0	3	0	2	0	3	2	5	2	5	433195	5.03542e-14	2.22045e-15	-0.0450502	3.59676	0.00273813	0.958268	0.983903	chr7:55615367-56100650	VOPP1 (-285484)	SEPT14 (+4780)
7	55963281	55965644	7	56003447	56005883	2	4	8	8	2	4	8	10	4	22	4	24	40202	6.24069e-14	2.77556e-15	0.0626253	4.86405	0.0167586	0.896998	0.983903	chr7:55938281-56030883	NIPSNAP2 (+20001)	PSPH (+67022)
7	55963281	55965644	7	56073664	56075650	0	2	3	7	0	2	3	6	3	12	3	11	110194	4.06276e-05	5.87978e-06	-0.161371	4.17652	0.0665696	0.796398	0.983903	chr7:55938281-56100650	PSPH (+32138)	NIPSNAP2 (+54885)
7	56003447	56005883	7	56033274	56034975	4	3	2	6	4	3	2	6	4	15	4	15	29459	2.34868e-05	3.28863e-06	-0.0477964	4.43416	0.00713004	0.932707	0.983903	chr7:55978447-56059975	PSPH (+32393)	NIPSNAP2 (+54630)
7	56003447	56005883	7	56073664	56075650	9	9	3	15	7	5	0	11	4	36	3	23	69992	0	0	-0.687601	5.12713	2.33422	0.126559	0.44477	chr7:55978447-56100650	PSPH (+12055)	NIPSNAP2 (+74968)
7	64306290	64309400	7	64629723	64632077	0	1	0	1	0	1	0	1	2	2	2	2	323055	0.00806145	0.00248799	-0.0401177	3.2293	0.00116859	0.97273	0.983903	chr7:64281290-64657077	ZNF680 (+93922)	ZNF736 (+155155)
7	64567784	64570594	7	64950216	64952348	0	1	0	1	0	1	0	1	2	2	2	2	382093	0.000645842	0.000149653	-0.0401177	3.2293	0.00116859	0.97273	0.983903	chr7:64542784-64977348	ZNF138 (-34322)	ZNF107 (+93983)
7	64950216	64952348	7	65215744	65218064	2	6	0	2	2	6	0	2	3	10	3	10	265622	1.02474e-06	1.12246e-07	-0.0514781	4.08486	0.00603591	0.938074	0.983903	chr7:64925216-65243064	ZNF92 (-289659)	ERV3-1 (-77487)
7	64950216	64952348	7	65306832	65309445	1	2	2	3	1	2	2	3	4	8	4	8	356856	0	0	-0.0476568	3.91087	0.00437263	0.947278	0.983903	chr7:64925216-65334445	ZNF92 (-243968)	ERV3-1 (-123178)
7	64950216	64952348	7	65721613	65723929	0	1	0	1	0	1	0	1	2	2	2	2	771489	6.49245e-07	6.93863e-08	-0.0401177	3.2293	0.00116859	0.97273	0.983903	chr7:64925216-65748929	ERV3-1 (-330420)	ZNF92 (-36726)
7	65215744	65218064	7	65721613	65723929	1	0	1	3	1	0	1	3	3	5	3	5	505867	0	0	-0.0436247	3.60568	0.00258129	0.95948	0.983903	chr7:65190744-65748929	VKORC1L1 (-403532)	ZNF92 (+96038)
7	65306832	65309445	7	65721613	65723929	1	0	0	1	1	0	0	1	2	2	2	2	414632	0.000194479	3.08295e-05	-0.0391019	3.23443	0.00112128	0.973287	0.983903	chr7:65281832-65748929	VKORC1L1 (-357988)	ZNF92 (+141582)
7	65721613	65723929	7	66204128	66206260	0	1	1	1	0	1	1	1	3	3	3	3	482423	2.08201e-08	1.77205e-09	-0.0435032	3.3715	0.00176417	0.966497	0.983903	chr7:65696613-66231260	GUSB (+18377)	VKORC1L1 (+90568)
7	65721613	65723929	7	66412313	66414926	1	2	0	0	1	2	0	0	2	3	2	3	690848	1.32518e-10	8.38851e-12	-0.0447593	3.37919	0.00185378	0.965657	0.983903	chr7:65696613-66439926	GUSB (-85956)	ASL (-7528)
7	65721613	65723929	7	66739613	66742489	0	0	2	3	0	0	2	3	2	5	2	5	1018280	0	0	-0.0441469	3.60468	0.0026379	0.959038	0.983903	chr7:65696613-66767489	KCTD7 (-396716)	TPST1 (+26852)
7	65721613	65723929	7	66993897	66996136	0	3	0	2	0	2	0	2	2	5	2	4	1272245	0	0	-0.33613	3.5466	0.140192	0.708091	0.983903	chr7:65696613-67021136	KCTD7 (-269892)	TPST1 (+153676)
7	65721613	65723929	7	66999592	67002288	1	1	0	2	1	1	0	1	3	4	3	3	1278169	0	0	-0.399212	3.43363	0.165577	0.684073	0.983903	chr7:65696613-67027288	KCTD7 (-266816)	TPST1 (+156752)
7	65721613	65723929	7	67301487	67304181	1	1	0	1	1	1	0	1	3	3	3	3	1580063	9.76436e-14	4.44089e-15	-0.0429711	3.37252	0.0017271	0.966851	0.983903	chr7:65696613-67329181	KCTD7 (-115870)	TPST1 (+307698)
7	66204128	66206260	7	66492638	66494324	0	3	2	1	0	2	2	1	3	6	3	5	288287	7.842e-06	1.02302e-06	-0.289976	3.67257	0.121225	0.72771	0.983903	chr7:66179128-66519324	KCTD7 (-279541)	TPST1 (+144027)
7	66204128	66206260	7	66739613	66742489	1	0	1	3	0	0	1	3	3	5	2	4	535857	5.36494e-15	2.22045e-16	-0.338886	3.54635	0.142252	0.706052	0.983903	chr7:66179128-66767489	KCTD7 (-155458)	TPST1 (+268110)
7	66204128	66206260	7	66993897	66996136	1	1	1	0	1	1	0	2	3	3	3	4	789822	1.06927e-13	4.88498e-15	0.29971	3.43917	0.0941783	0.758931	0.983903	chr7:66179128-67021136	KCTD7 (-28635)	TPST1 (+394933)
7	66412313	66414926	7	66739613	66742489	1	0	0	1	1	0	0	1	2	2	2	2	327431	0.00391675	0.00112869	-0.0391019	3.23443	0.00112128	0.973287	0.983903	chr7:66387313-66767489	KCTD7 (-51366)	TPST1 (+372202)
7	66492638	66494324	7	66993897	66996136	1	0	1	0	1	0	1	0	2	2	2	2	501535	2.34949e-05	3.28989e-06	-0.0404382	3.24535	0.00118366	0.972555	0.983903	chr7:66467638-67021136	RABGEF1 (-11495)	KCTD7 (+115620)
7	66555801	66559762	7	66993897	66996136	0	1	0	1	0	1	0	3	2	2	2	4	437235	9.52954e-08	9.18056e-09	0.793181	3.3608	0.569339	0.450522	0.983903	chr7:66530801-67021136	TMEM248 (-145256)	RABGEF1 (+20087)
7	66555801	66559762	7	66999592	67002288	1	1	1	0	2	1	1	0	3	3	3	4	443158	3.99706e-09	2.93218e-10	0.323513	3.45007	0.107751	0.742719	0.983903	chr7:66530801-67027288	TMEM248 (-142180)	RABGEF1 (+23163)
7	66653154	66655561	7	66739613	66742489	0	4	2	5	0	4	2	7	3	11	3	13	86693	4.81964e-06	6.01355e-07	0.171754	4.21258	0.0778317	0.780258	0.983903	chr7:66628154-66767489	RABGEF1 (-58060)	KCTD7 (+69055)
7	66653154	66655561	7	66993897	66996136	0	1	1	1	0	1	1	1	3	3	3	3	340659	2.66343e-05	3.75866e-06	-0.0435032	3.3715	0.00176417	0.966497	0.983903	chr7:66628154-67021136	TMEM248 (-96580)	RABGEF1 (+68763)
7	66993897	66996136	7	66999592	67002288	1	6	0	8	0	3	0	7	3	15	2	10	5923	0.00997437	0.00313709	-0.612381	4.23596	1.0032	0.316537	0.983903	chr7:66968897-67027288	SBDS (-2492)	TYW1 (+1278)
7	67370837	67373079	7	67377192	67379786	6	6	5	9	9	7	5	11	4	26	4	32	6531	0	0	0.248602	5.12842	0.306169	0.580041	0.983903	chr7:67345837-67404786	TYW1 (+378497)
7	70697100	70700032	7	71735018	71737018	1	0	0	1	1	0	0	1	2	2	2	2	1037452	3.28976e-08	2.93908e-09	-0.0391019	3.23443	0.00112128	0.973287	0.983903	chr7:70672100-71762018	GALNT17 (+84890)
7	70828403	70830438	7	71735018	71737018	0	2	1	0	0	2	1	0	2	3	2	3	906597	2.5945e-12	1.3789e-13	-0.0452927	3.37817	0.00189228	0.965303	0.983903	chr7:70803403-71762018	GALNT17 (+150542)
7	70856112	70858021	7	71735018	71737018	0	2	1	2	0	2	1	2	3	5	3	5	878951	0	0	-0.0463043	3.60714	0.00287943	0.957206	0.983903	chr7:70831112-71762018	GALNT17 (+164396)
7	72823398	72825629	7	72828935	72831729	3	6	1	13	2	6	1	12	4	23	4	21	5818	1.01296e-10	6.32661e-12	-0.175784	4.77741	0.127338	0.721208	0.983903	chr7:72798398-72856729	TYW1B (+634)
7	72823398	72825629	7	72913786	72916462	1	4	0	4	1	4	0	4	3	9	3	9	90610	0.00237776	0.000650468	-0.0481073	3.98515	0.00488084	0.944303	0.983903	chr7:72798398-72941462	TYW1B (-41732)	POM121 (-9435)
7	72823398	72825629	7	73606274	73608533	0	0	1	1	0	0	1	1	2	2	2	2	782890	3.58745e-07	3.71451e-08	-0.0396386	3.23341	0.00114606	0.972994	0.983903	chr7:72798398-73633533	TRIM74 (-246500)	NSUN5 (+92850)
7	72828935	72831729	7	72913786	72916462	4	2	1	2	4	3	1	2	4	9	4	10	84792	0.00425552	0.0012362	0.0960818	4.05712	0.0203194	0.886649	0.983903	chr7:72803935-72941462	TYW1B (-44501)	POM121 (-6666)
7	72828935	72831729	7	73666168	73669379	1	0	1	2	1	0	1	2	3	4	3	4	837441	0	0	-0.0433324	3.49607	0.00215856	0.962943	0.983903	chr7:72803935-73694379	TRIM74 (-279691)	NSUN5 (+59659)
7	72828935	72831729	7	73733921	73736036	1	0	0	2	1	0	0	2	2	3	2	3	904646	4.39704e-12	2.38032e-13	-0.0411992	3.36587	0.00160605	0.968033	0.983903	chr7:72803935-73761036	TRIM74 (-313020)	NSUN5 (+26330)
7	72913786	72916462	7	73733921	73736036	0	1	1	0	0	1	1	0	2	2	2	2	819854	3.18426e-07	3.27575e-08	-0.0414573	3.24019	0.00123242	0.971995	0.983903	chr7:72888786-73761036	FKBP6 (-3449)	TRIM50 (+3171)
7	72913786	72916462	7	73854264	73856935	1	0	0	1	1	2	0	2	2	2	3	5	940475	1.31447e-14	5.55112e-16	1.08992	3.43293	1.15559	0.282382	0.921737	chr7:72888786-73881935	FZD9 (-48422)	FKBP6 (+57001)
7	72944972	72947917	7	73323168	73325203	0	1	2	1	0	1	2	1	3	4	3	4	377741	2.52703e-09	1.81966e-10	-0.0456087	3.50162	0.0023661	0.961204	0.983903	chr7:72919972-73350203	TRIM74 (-165622)	NSUN5 (+173728)
7	72944972	72947917	7	73666168	73669379	0	1	1	0	0	1	1	0	2	2	2	2	721329	1.1482e-06	1.26503e-07	-0.0414573	3.24019	0.00123242	0.971995	0.983903	chr7:72919972-73694379	TRIM74 (-337710)	NSUN5 (+1640)
7	72944972	72947917	7	74448146	74451010	0	0	1	1	0	0	1	1	2	2	2	2	1503133	9.84768e-09	7.74358e-10	-0.0396386	3.23341	0.00114606	0.972994	0.983903	chr7:72919972-74476010	BUD23 (+14365)	STX1A (+21667)
7	73323168	73325203	7	73666168	73669379	0	0	1	1	0	1	1	2	2	2	3	4	343588	2.14546e-05	2.98679e-06	0.800086	3.36783	0.577994	0.4471	0.983903	chr7:73298168-73694379	BAZ1B (+25998)	FZD9 (+62491)
7	73578108	73579777	7	73606274	73608533	6	1	1	6	6	1	1	6	4	14	4	14	28461	6.48592e-05	9.64918e-06	-0.0454669	4.37514	0.00614165	0.937535	0.983903	chr7:73553108-73633533	TBL2 (-14530)	MLXIPL (+31219)
7	73578108	73579777	7	73666168	73669379	3	7	3	8	3	7	4	8	4	21	4	22	88831	0	0	0.0188334	4.78587	0.00143343	0.969799	0.983903	chr7:73553108-73694379	MLXIPL (+796)
7	73606274	73608533	7	73646861	73649928	8	5	2	10	8	5	3	11	4	25	4	27	40991	0	0	0.0603612	4.99761	0.0168385	0.896754	0.983903	chr7:73581274-73674928	MLXIPL (-3561)
7	73606274	73608533	7	73666168	73669379	8	18	9	15	10	23	14	20	4	50	4	67	60370	0	0	0.365226	5.96963	0.999985	0.317314	0.983903	chr7:73581274-73694379	VPS37D (-29998)	MLXIPL (-13287)
7	73606274	73608533	7	73700820	73702917	3	3	3	9	3	3	3	9	4	18	4	18	94465	1.06927e-13	4.88498e-15	-0.046786	4.59531	0.00782458	0.929514	0.983903	chr7:73581274-73727917	MLXIPL (-30056)	VPS37D (-13229)
7	73606274	73608533	7	73733921	73736036	2	7	5	11	2	12	5	12	4	25	4	31	127575	0	0	0.251536	5.0585	0.306525	0.579821	0.983903	chr7:73581274-73761036	VPS37D (+3330)	DNAJC30 (+12298)
7	73606274	73608533	7	73854264	73856935	6	8	7	18	7	9	8	24	4	39	4	48	248196	0	0	0.234414	5.56673	0.350777	0.553674	0.983903	chr7:73581274-73881935	STX1A (-11947)	ABHD11 (+7262)
7	73606274	73608533	7	74025797	74028571	0	3	1	0	0	3	1	1	2	4	3	5	419780	6.62646e-12	3.64486e-13	0.234763	3.55999	0.0688911	0.792958	0.983903	chr7:73581274-74053571	CLDN3 (-47153)	CLDN4 (-10321)
7	73606274	73608533	7	74182824	74184919	0	1	0	1	0	1	0	1	2	2	2	2	576468	5.28366e-06	6.65057e-07	-0.0401177	3.2293	0.00116859	0.97273	0.983903	chr7:73581274-74209919	ELN (-132192)	TMEM270 (+34438)
7	73646861	73649928	7	73666168	73669379	4	12	7	13	4	13	7	14	4	36	4	38	19379	0	0	0.0199541	5.38991	0.0023328	0.961478	0.983903	chr7:73621861-73694379	MLXIPL (-33580)	VPS37D (-9705)
7	73646861	73649928	7	73854264	73856935	1	0	2	5	1	0	3	5	3	8	3	9	207205	0.000214005	3.41153e-05	0.120585	3.94504	0.0291567	0.864418	0.983903	chr7:73621861-73881935	ABHD11 (-13031)	CLDN3 (+18372)
7	73666168	73669379	7	73700820	73702917	3	5	6	11	3	5	6	11	4	25	4	25	34095	0	0	-0.0489019	4.9427	0.0107742	0.917329	0.983903	chr7:73641168-73727917	DNAJC30 (-1090)	BUD23 (+917)
7	73666168	73669379	7	73733921	73736036	1	3	3	8	1	3	4	8	4	15	4	16	67205	1.00502e-08	7.922e-10	0.0473981	4.44606	0.00713581	0.93268	0.983903	chr7:73641168-73761036	BUD23 (+17476)	STX1A (+18556)
7	73666168	73669379	7	73854264	73856935	1	4	3	9	2	5	3	10	4	17	4	20	187826	0	0	0.181677	4.6135	0.119773	0.729281	0.983903	chr7:73641168-73881935	ABHD11 (-22685)	CLDN3 (+8718)
7	73666168	73669379	7	73976720	73980706	0	1	2	1	0	1	0	1	3	4	2	2	310939	0.000505684	0.000107274	-0.901202	3.37194	0.733013	0.391908	0.983903	chr7:73641168-74005706	CLDN4 (-4307)
7	73666168	73669379	7	74025797	74028571	1	0	0	1	1	0	0	1	2	2	2	2	359410	0.00151752	0.00039447	-0.0391019	3.23443	0.00112128	0.973287	0.983903	chr7:73641168-74053571	METTL27 (-4835)
7	73666168	73669379	7	74205961	74208188	0	1	2	0	0	1	2	0	2	3	2	3	539301	7.14282e-09	5.43229e-10	-0.0448256	3.38226	0.00185827	0.965616	0.983903	chr7:73641168-74233188	ELN (-90611)	TMEM270 (+76019)
7	73666168	73669379	7	74400391	74402468	0	1	1	1	0	1	1	1	3	3	3	3	733656	1.48683e-10	9.47264e-12	-0.0435032	3.3715	0.00176417	0.966497	0.983903	chr7:73641168-74427468	LIMK1 (-49622)	ELN (+6529)
7	73700820	73702917	7	73854264	73856935	4	2	0	5	4	2	0	6	3	11	3	12	153731	4.62014e-07	4.85071e-08	0.068637	4.18984	0.0120473	0.9126	0.983903	chr7:73675820-73881935	CLDN4 (-48866)	CLDN3 (-8608)
7	73733921	73736036	7	73854264	73856935	1	2	3	6	1	2	3	6	4	12	4	12	120621	4.88649e-07	5.14735e-08	-0.0470844	4.22091	0.00584743	0.939046	0.983903	chr7:73708921-73881935	CLDN4 (-32316)	CLDN3 (-25158)
7	73810406	73812767	7	73854264	73856935	4	7	4	5	4	3	4	4	4	20	4	15	44013	1.27095e-09	8.89814e-11	-0.449892	4.60029	0.702587	0.401916	0.983903	chr7:73785406-73881935	CLDN4 (+5927)	METTL27 (+8864)
7	73854264	73856935	7	74182824	74184919	1	0	2	0	1	0	2	0	2	3	2	3	328272	5.71098e-05	8.43233e-06	-0.0438188	3.38738	0.00178632	0.966288	0.983903	chr7:73829264-74209919	ELN (-8197)	TMEM270 (+158433)
7	73854264	73856935	7	74400391	74402468	0	2	0	4	0	2	0	4	2	6	2	6	545830	0	0	-0.0450426	3.69809	0.00314684	0.955265	0.983903	chr7:73829264-74427468	EIF4H (-45879)	LIMK1 (+44426)
7	73854264	73856935	7	74448146	74451010	0	1	1	1	0	1	1	1	3	3	3	3	593978	1.26431e-09	8.84902e-11	-0.0435032	3.3715	0.00176417	0.966497	0.983903	chr7:73829264-74476010	EIF4H (-21608)	LIMK1 (+68697)
7	74025797	74028571	7	74400391	74402468	1	0	2	5	1	0	2	5	3	8	3	8	374245	0	0	-0.0444265	3.89861	0.00382729	0.95067	0.983903	chr7:74000797-74427468	LAT2 (+4715)	RFC2 (+40311)
7	74025797	74028571	7	74416209	74418417	0	1	2	1	0	1	2	1	3	4	3	4	390129	2.38202e-09	1.71106e-10	-0.0456087	3.50162	0.0023661	0.961204	0.983903	chr7:74000797-74443417	LAT2 (+12689)	RFC2 (+32337)
7	74025797	74028571	7	74565770	74567716	1	1	0	2	1	1	0	2	3	4	3	4	539559	1.44761e-12	7.52731e-14	-0.0437954	3.49205	0.00220023	0.962588	0.983903	chr7:74000797-74592716	GTF2IRD1 (-157213)	CLIP2 (+7282)
7	74067197	74069248	7	74205961	74208188	0	2	0	8	2	3	0	7	2	10	3	12	138852	5.30644e-06	6.68197e-07	0.225179	4.12593	0.123639	0.725121	0.983903	chr7:74042197-74233188	EIF4H (-36552)	LIMK1 (+53753)
7	74067197	74069248	7	74400391	74402468	3	5	3	12	4	5	4	8	4	23	4	21	333207	0	0	-0.147413	4.80229	0.0901099	0.764038	0.983903	chr7:74042197-74427468	RFC2 (+19611)	LAT2 (+25415)
7	74067197	74069248	7	74416209	74418417	1	3	0	3	1	2	1	3	3	7	4	7	349090	0	0	-0.0427899	3.81152	0.00322053	0.954745	0.983903	chr7:74042197-74443417	RFC2 (+11637)	LAT2 (+33389)
7	74067197	74069248	7	74605729	74607528	1	0	0	1	1	0	0	1	2	2	2	2	538406	1.85857e-05	2.56315e-06	-0.0391019	3.23443	0.00112128	0.973287	0.983903	chr7:74042197-74632528	GTF2IRD1 (-116607)	CLIP2 (+47888)
7	74067197	74069248	7	75761350	75763418	0	2	0	1	0	1	0	1	2	3	2	2	1694161	2.32262e-11	1.34603e-12	-0.528316	3.30037	0.229656	0.631779	0.983903	chr7:74042197-75788418	GTF2IRD2 (-63757)	CASTOR2 (-49510)
7	74182824	74184919	7	74400391	74402468	1	1	4	5	1	1	4	5	4	11	4	11	217558	1.96964e-07	1.97105e-08	-0.0471428	4.1559	0.00548208	0.940978	0.983903	chr7:74157824-74427468	GTF2IRD1 (-161324)	CLIP2 (+3171)
7	74205961	74208188	7	74400391	74402468	4	8	5	14	4	8	5	14	4	31	4	31	194355	0	0	-0.0492359	5.17317	0.0126112	0.910586	0.983903	chr7:74180961-74427468	GTF2IRD1 (-149755)	CLIP2 (+14740)
7	74205961	74208188	7	74605729	74607528	1	1	0	0	1	1	0	0	2	2	2	2	399554	0.000395337	7.4303e-05	-0.0409191	3.24122	0.00120664	0.97229	0.983903	chr7:74180961-74632528	GTF2IRD1 (-47225)	CLIP2 (+117270)
7	74205961	74208188	7	76177068	76180093	1	0	1	0	1	0	1	0	2	2	2	2	1971506	5.47425e-09	4.07995e-10	-0.0404382	3.24535	0.00118366	0.972555	0.983903	chr7:74180961-76205093	TRIM73 (-202602)	GTF2IRD2B (+100446)
7	74400391	74402468	7	74416209	74418417	6	9	3	10	6	10	4	10	4	28	4	30	15883	0	0	0.0503861	5.11761	0.0126307	0.910517	0.983903	chr7:74375391-74443417	GTF2IRD1 (-44566)	CLIP2 (+119929)
7	74400391	74402468	7	75044973	75047883	1	3	0	0	1	3	0	0	2	4	2	4	644998	6.71319e-14	2.9976e-15	-0.0472994	3.50516	0.00252701	0.959908	0.983903	chr7:74375391-75072883	NCF1 (-49825)	GTF2I (+66452)
7	74416209	74418417	7	74605729	74607528	0	1	4	2	0	1	4	2	3	7	3	7	189315	0.00859976	0.00266979	-0.048073	3.82642	0.00400488	0.94954	0.983903	chr7:74391209-74632528	GTF2I (-145816)	GTF2IRD1 (+57899)
7	74416209	74418417	7	75091506	75093426	1	0	0	1	1	0	0	1	2	2	2	2	675153	2.01292e-06	2.30794e-07	-0.0391019	3.23443	0.00112128	0.973287	0.983903	chr7:74391209-75118426	NCF1 (-19144)	GTF2I (+97133)
7	74448146	74451010	7	76177068	76180093	1	0	0	1	2	0	0	1	2	2	2	3	1729002	1.96686e-11	1.13143e-12	0.451171	3.30759	0.166336	0.683389	0.983903	chr7:74423146-76205093	TRIM73 (-81509)	GTF2IRD2B (+221539)
7	75044973	75047883	7	75761350	75763418	0	0	3	3	0	0	1	2	2	6	2	3	715956	0	0	-0.94039	3.55143	1.05882	0.303486	0.970537	chr7:75019973-75788418	TRIM73 (+8567)	POM121C (+82075)
7	75091506	75093426	7	75761350	75763418	0	1	0	1	0	1	0	1	2	2	2	2	669918	1.92704e-06	2.20062e-07	-0.0401177	3.2293	0.00116859	0.97273	0.983903	chr7:75066506-75788418	TRIM73 (+31833)	POM121C (+58809)
7	75451811	75453794	7	75761350	75763418	0	3	2	3	1	3	2	3	3	8	4	9	309581	0	0	0.117558	3.95302	0.0277843	0.867617	0.983903	chr7:75426811-75788418	SPDYE5 (+113990)	HIP1 (+131332)
7	75451811	75453794	7	76312981	76315529	1	0	1	2	1	0	1	3	3	4	3	5	861452	0	0	0.239463	3.55201	0.0713925	0.78932	0.983903	chr7:75426811-76340529	POR (-31409)	RHBDD2 (+4722)
7	75755994	75758559	7	75761350	75763418	9	9	10	16	10	9	11	19	4	44	4	49	5107	0	0	0.0986199	5.68231	0.0647431	0.79915	0.983903	chr7:75730994-75788418	HIP1 (-20759)	CCL26 (+30190)
7	75755994	75758559	7	76312981	76315529	0	1	0	1	0	1	0	1	2	2	2	2	556978	8.95599e-06	1.18001e-06	-0.0401177	3.2293	0.00116859	0.97273	0.983903	chr7:75730994-76340529	TMEM120A (-41188)	STYXL1 (+12241)
7	75761350	75763418	7	76177068	76180093	0	1	1	1	0	1	1	1	3	3	3	3	416196	2.91853e-07	2.98856e-08	-0.0435032	3.3715	0.00176417	0.966497	0.983903	chr7:75736350-76205093	TMEM120A (+23852)	POR (+55643)
7	75761350	75763418	7	76312981	76315529	1	0	0	2	1	0	0	2	2	3	2	3	551871	2.94041e-09	2.13012e-10	-0.0411992	3.36587	0.00160605	0.968033	0.983903	chr7:75736350-76340529	TMEM120A (-43866)	STYXL1 (+9563)
7	75878137	75880028	7	76312981	76315529	0	0	2	3	0	0	2	3	2	5	2	5	435172	2.07287e-14	8.88178e-16	-0.0441469	3.60468	0.0026379	0.959038	0.983903	chr7:75853137-76340529	HSPB1 (-205711)	MDH2 (+48766)
7	75878137	75880028	7	76358021	76360546	0	0	1	1	0	0	1	1	2	2	2	2	480201	3.39848e-05	4.86825e-06	-0.0396386	3.23341	0.00114606	0.972994	0.983903	chr7:75853137-76385546	HSPB1 (-183202)	MDH2 (+71275)
7	75878137	75880028	7	77331252	77333345	0	0	1	1	0	0	1	1	2	2	2	2	1453216	1.33764e-08	1.08703e-09	-0.0396386	3.23341	0.00114606	0.972994	0.983903	chr7:75853137-77358345	SPDYE16 (-64282)	POMZP3 (+21500)
7	75913934	75915775	7	76312981	76315529	1	4	4	1	1	3	4	1	4	10	4	9	399400	0	0	-0.196465	4.06089	0.0847823	0.770918	0.983903	chr7:75888934-76340529	HSPB1 (-187812)	MDH2 (+66665)
7	76177068	76180093	7	76200430	76202869	6	8	9	12	6	8	9	14	4	35	4	37	23069	0	0	0.0190804	5.37324	0.00210201	0.963432	0.983903	chr7:76152068-76227869	HSPB1 (-112575)	MDH2 (+141902)
7	76177068	76180093	7	76262282	76264231	5	6	3	7	5	6	3	8	4	21	4	22	84676	0	0	0.0102348	4.79548	0.000433794	0.983383	0.985573	chr7:76152068-76289231	HSPB1 (-81894)	MDH2 (+172583)
7	76177068	76180093	7	76312981	76315529	12	27	11	42	13	31	14	47	4	92	4	105	135674	0	0	0.139219	6.59089	0.185667	0.666548	0.983903	chr7:76152068-76340529	HSPB1 (-56245)	MDH2 (+198232)
7	76177068	76180093	7	76358021	76360546	1	5	1	5	2	5	1	5	4	12	4	13	180703	4.65453e-09	3.43826e-10	0.0672253	4.25741	0.012227	0.911953	0.983903	chr7:76152068-76385546	HSPB1 (-33737)	MDH2 (+220740)
7	76177068	76180093	7	76513808	76517086	1	0	0	2	1	2	1	4	2	3	4	8	336866	2.2513e-11	1.30318e-12	1.23033	3.65758	2.00655	0.156621	0.54476	chr7:76152068-76542086	YWHAG (+11954)	HSPB1 (+44533)
7	76177068	76180093	7	76636417	76638405	0	1	0	2	0	1	0	2	2	3	2	3	458830	6.36029e-08	5.99364e-09	-0.0422	3.3608	0.00167388	0.967365	0.983903	chr7:76152068-76663405	YWHAG (-48706)	SSC4D (+1958)
7	76177068	76180093	7	77415464	77417970	0	0	1	2	0	0	1	2	2	3	2	3	1238136	4.16424e-13	2.04281e-14	-0.04173	3.36485	0.00164171	0.96768	0.983903	chr7:76152068-77442970	CCDC146 (-325098)	POMZP3 (-170278)
7	76200430	76202869	7	76312981	76315529	2	3	1	8	2	3	1	8	4	14	4	14	112605	9.00293e-09	7.01318e-10	-0.0460566	4.34564	0.006299	0.936741	0.983903	chr7:76175430-76340529	HSPB1 (-44564)	MDH2 (+209913)
7	76200430	76202869	7	78038356	78042108	0	1	1	1	0	1	1	1	3	3	3	3	1838582	4.55e-14	1.9984e-15	-0.0435032	3.3715	0.00176417	0.966497	0.983903	chr7:76175430-78067108	CCDC146 (-1348)
7	76262282	76264231	7	76312981	76315529	6	9	5	12	6	9	5	12	4	32	4	32	50998	0	0	-0.0507685	5.22696	0.0136813	0.906886	0.983903	chr7:76237282-76340529	HSPB1 (-13638)	MDH2 (+240839)
7	76290103	76292663	7	76312981	76315529	4	7	8	16	13	20	19	29	4	35	4	81	22872	0	0	1.17077	5.94199	9.64929	0.00189425	0.0429371	chr7:76265103-76340529	HSPB1 (+272)
7	76312981	76315529	7	76358021	76360546	5	13	13	18	5	13	13	18	4	49	4	49	45028	0	0	-0.0531653	5.73683	0.0193906	0.889253	0.983903	chr7:76287981-76385546	YWHAG (+22267)	HSPB1 (+34220)
7	76312981	76315529	7	77246396	77248470	0	1	0	1	0	1	0	1	2	2	2	2	933178	7.18515e-08	6.81888e-09	-0.0401177	3.2293	0.00116859	0.97273	0.983903	chr7:76287981-77273470	CCDC146 (-341891)	POMZP3 (-153485)
7	76312981	76315529	7	77331252	77333345	0	1	0	1	0	1	0	1	2	2	2	2	1018043	3.85876e-08	3.50009e-09	-0.0401177	3.2293	0.00116859	0.97273	0.983903	chr7:76287981-77358345	CCDC146 (-299454)	POMZP3 (-195922)
7	76312981	76315529	7	77695510	77697913	2	1	0	2	2	1	0	2	3	5	3	5	1382456	0	0	-0.0448064	3.61312	0.00271095	0.958475	0.983903	chr7:76287981-77722913	POMZP3 (-378206)	CCDC146 (-117170)
7	76312981	76315529	7	77797508	77801063	0	1	1	0	1	1	1	0	2	2	3	3	1485030	3.8136e-11	2.2683e-12	0.448716	3.3133	0.164823	0.684754	0.983903	chr7:76287981-77826063	POMZP3 (-429781)	CCDC146 (-65595)
7	76312981	76315529	7	78038356	78042108	0	1	0	1	0	1	0	2	2	2	2	3	1725977	1.81326e-11	1.03939e-12	0.437532	3.29667	0.157965	0.691037	0.983903	chr7:76287981-78067108	FGL2 (+22281)	CCDC146 (+54928)
7	76636417	76638405	7	77331252	77333345	0	1	0	1	0	1	0	2	2	2	2	3	694887	1.99811e-08	1.69247e-09	0.437532	3.29667	0.157965	0.691037	0.983903	chr7:76611417-77358345	POMZP3 (-357640)	CCDC146 (-137736)
7	77246396	77248470	7	77695510	77697913	0	1	0	1	0	1	0	1	2	2	2	2	449278	8.37461e-05	1.26463e-05	-0.0401177	3.2293	0.00116859	0.97273	0.983903	chr7:77221396-77722913	PTPN12 (-65120)	GSAP (-55755)
7	77331252	77333345	7	77797508	77801063	0	1	0	2	0	1	0	3	2	3	2	4	466987	1.50983e-09	1.06474e-10	0.313449	3.42201	0.1019	0.749562	0.983903	chr7:77306252-77826063	RSBN1L (-130285)	PTPN12 (+28883)
7	77459369	77461267	7	78017774	78022294	0	1	0	1	0	1	0	1	2	2	2	2	559716	1.03991e-05	1.38257e-06	-0.0401177	3.2293	0.00116859	0.97273	0.983903	chr7:77434369-78047294	RSBN1L (+44389)	TMEM60 (+57748)
7	77459369	77461267	7	78038356	78042108	0	0	1	1	1	0	2	1	2	2	3	4	579914	2.21056e-09	1.58323e-10	0.81721	3.37578	0.599702	0.438692	0.983903	chr7:77434369-78067108	TMEM60 (+47841)	RSBN1L (+54296)
7	77650391	77652923	7	78038356	78042108	1	4	0	4	2	2	0	4	3	9	3	8	388575	0	0	-0.203163	3.94472	0.0835129	0.772592	0.983903	chr7:77625391-78067108	PHTF2 (+47445)
7	77695510	77697913	7	77797508	77801063	2	1	3	6	2	2	3	8	4	12	4	15	102574	1.81381e-07	1.80739e-08	0.253714	4.32472	0.184751	0.667322	0.983903	chr7:77670510-77826063	TMEM60 (+50293)	RSBN1L (+51844)
7	77695510	77697913	7	78038356	78042108	1	2	1	3	0	2	1	2	4	7	3	5	343520	2.64313e-13	1.26565e-14	-0.493631	3.71401	0.373081	0.54133	0.983903	chr7:77670510-78067108	PHTF2 (+70004)
7	77758222	77760697	7	77797508	77801063	1	2	1	10	2	2	2	11	4	14	4	17	39826	9.42748e-07	1.0281e-07	0.232761	4.42744	0.172022	0.678321	0.983903	chr7:77733222-77826063	TMEM60 (+18937)	RSBN1L (+83200)
7	77797508	77801063	7	78038356	78042108	0	3	0	2	0	4	0	4	2	5	2	8	240946	0.00468255	0.00137343	0.569175	3.75502	0.522003	0.469988	0.983903	chr7:77772508-78067108	PHTF2 (+121003)
7	78017774	78022294	7	78038356	78042108	5	10	7	15	2	8	5	11	4	37	4	26	20198	0	0	-0.556481	5.19849	1.60859	0.20469	0.691313	chr7:77992774-78067108	PHTF2 (+231136)
7	86924333	86929104	7	87218913	87221703	1	1	0	3	1	3	1	7	3	5	4	12	293589	7.92763e-13	4.01901e-14	1.1224	3.93675	2.35928	0.12454	0.437966	chr7:86899333-87246703	DMTF1 (-79536)	KIAA1324L (-13319)
7	86924333	86929104	7	87236085	87238300	2	6	1	8	1	4	0	6	4	17	3	11	310474	0	0	-0.655044	4.34803	1.24771	0.263991	0.87038	chr7:86899333-87263300	DMTF1 (-71237)	KIAA1324L (-21618)
7	86924333	86929104	7	87311098	87314138	1	1	0	6	0	1	0	3	3	8	2	4	385899	0	0	-0.949003	3.69747	1.33647	0.247657	0.821166	chr7:86899333-87339138	KIAA1324L (-59537)	DMTF1 (-33318)
7	86924333	86929104	7	87415683	87419100	1	2	0	3	1	2	0	3	3	6	3	6	490673	0	0	-0.0457499	3.70929	0.00323932	0.954613	0.983903	chr7:86899333-87444100	DMTF1 (+19163)	TMEM243 (+48870)
7	86938205	86940487	7	87236085	87238300	2	2	0	3	2	2	0	3	3	7	3	7	297846	1.76548e-10	1.135e-11	-0.0462556	3.81433	0.00372537	0.951331	0.983903	chr7:86913205-87263300	DMTF1 (-64301)	KIAA1324L (-28554)
7	86938205	86940487	7	87311098	87314138	0	2	0	1	0	2	0	1	2	3	2	3	373272	4.50996e-06	5.59321e-07	-0.0439705	3.36744	0.00179733	0.966184	0.983903	chr7:86913205-87339138	KIAA1324L (-66473)	DMTF1 (-26382)
7	86938205	86940487	7	87563609	87565411	1	0	0	1	1	0	0	1	2	2	2	2	625164	3.29848e-06	3.96935e-07	-0.0391019	3.23443	0.00112128	0.973287	0.983903	chr7:86913205-87590411	CROT (-93873)	TMEM243 (-31221)
7	87058120	87060810	7	87218913	87221703	1	2	4	1	1	2	5	1	4	8	4	9	160843	0.000448628	9.00512e-05	0.114486	3.9772	0.0264216	0.870875	0.983903	chr7:87033120-87246703	KIAA1324L (-80213)	DMTF1 (-12642)
7	87218913	87221703	7	87236085	87238300	0	3	6	4	2	7	5	8	3	13	4	22	16884	1.47375e-06	1.64771e-07	0.671655	4.58186	1.5327	0.215708	0.725937	chr7:87193913-87263300	CROT (-117074)	TMEM243 (-8020)
7	87311098	87314138	7	87415683	87419100	12	11	7	8	12	11	7	8	4	38	4	38	104773	0	0	-0.0541121	5.47541	0.0173121	0.89532	0.983903	chr7:87286098-87444100	CROT (+19418)	ABCB4 (+110640)
7	87311098	87314138	7	87563609	87565411	3	0	2	2	3	0	2	3	3	7	3	8	251892	0.000999138	0.000247343	0.128098	3.87768	0.0301834	0.862075	0.983903	chr7:87286098-87590411	ABCB4 (+37484)	CROT (+92574)
7	87311098	87314138	7	88218894	88221895	0	0	2	1	0	0	2	1	2	3	2	3	907776	7.74392e-12	4.28435e-13	-0.0430333	3.37558	0.00173114	0.966812	0.983903	chr7:87286098-88246895	ABCB1 (-165424)	DBF4 (-109732)
7	90426872	90429086	7	91879307	91882069	1	0	0	1	1	0	0	1	2	2	2	2	1452709	1.4482e-08	1.18734e-09	-0.0391019	3.23443	0.00112128	0.973287	0.983903	chr7:90401872-91907069	FZD1 (-109893)	CDK14 (+557974)
7	90454377	90456782	7	90594941	90597816	2	1	4	1	2	1	3	3	4	8	4	9	140799	0.00181937	0.00048292	0.0944203	3.97247	0.0183337	0.892294	0.983903	chr7:90429377-90622816	CDK14 (-70400)	CLDN12 (+122711)
7	90454377	90456782	7	91088645	91091172	1	1	0	3	1	1	0	2	3	5	3	4	634329	0	0	-0.326942	3.54801	0.133294	0.715041	0.983903	chr7:90429377-91116172	FZD1 (-491589)	CDK14 (+176278)
7	90594941	90597816	7	90628058	90631184	2	3	1	1	6	7	4	6	4	7	4	23	33242	1.03506e-05	1.37565e-06	1.60162	4.44774	6.94943	0.00838457	0.143388	chr7:90569941-90656184	FZD1 (-651301)	CDK14 (+16566)
7	90594941	90597816	7	90707087	90710316	1	6	0	8	1	6	2	11	3	15	4	20	112323	1.59491e-13	7.43849e-15	0.349667	4.54815	0.423932	0.514982	0.983903	chr7:90569941-90735316	FZD1 (-611735)	CDK14 (+56132)
7	90594941	90597816	7	90747742	90750824	0	3	1	3	1	3	2	5	3	7	4	11	152904	0.000289068	4.70761e-05	0.567524	3.98818	0.665751	0.414537	0.983903	chr7:90569941-90775824	FZD1 (-591481)	CDK14 (+76386)
7	90594941	90597816	7	91287548	91289921	0	1	1	2	0	1	1	3	3	4	3	5	692356	0	0	0.238556	3.54701	0.0709091	0.790018	0.983903	chr7:90569941-91314921	FZD1 (-321933)	CDK14 (+345934)
7	90594941	90597816	7	91635536	91637342	1	0	0	1	1	0	0	1	2	2	2	2	1040060	4.13046e-08	3.7689e-09	-0.0391019	3.23443	0.00112128	0.973287	0.983903	chr7:90569941-91662342	FZD1 (-148222)	CDK14 (+519645)
7	90594941	90597816	7	91879307	91882069	0	1	0	1	0	2	0	2	2	2	2	4	1284309	2.2864e-13	1.08802e-14	0.79973	3.36377	0.577565	0.447268	0.983903	chr7:90569941-91907069	FZD1 (-25859)	CDK14 (+642008)
7	90594941	90597816	7	92132776	92135868	1	0	1	1	1	0	1	1	3	3	3	3	1537943	9.29887e-14	4.21885e-15	-0.0424994	3.37659	0.0016943	0.967167	0.983903	chr7:90569941-92160868	FZD1 (+101041)	MTERF1 (+515315)
7	90594941	90597816	7	92588704	92591490	0	1	0	2	0	1	1	3	2	3	3	5	1993718	0	0	0.607437	3.48556	0.412287	0.520811	0.983903	chr7:90569941-92616490	MTERF1 (+287504)	FZD1 (+328852)
7	90707087	90710316	7	90747742	90750824	4	2	2	6	4	2	2	7	4	14	4	15	40581	1.82214e-06	2.07035e-07	0.0439812	4.39945	0.00590582	0.938743	0.983903	chr7:90682087-90775824	FZD1 (-535408)	CDK14 (+132459)
7	90707087	90710316	7	91088645	91091172	1	2	2	1	1	2	2	1	4	6	4	6	381207	0	0	-0.0482379	3.72987	0.00357518	0.952321	0.983903	chr7:90682087-91116172	FZD1 (-365234)	CDK14 (+302633)
7	90707087	90710316	7	91287548	91289921	1	3	0	0	1	3	0	0	2	4	2	4	580033	1.73103e-13	8.10463e-15	-0.0472994	3.50516	0.00252701	0.959908	0.983903	chr7:90682087-91314921	FZD1 (-265860)	CDK14 (+402007)
7	90707087	90710316	7	92446355	92450180	1	0	1	0	1	0	1	0	2	2	2	2	1739566	5.88482e-09	4.40671e-10	-0.0404382	3.24535	0.00118366	0.972555	0.983903	chr7:90682087-92475180	MTERF1 (+302086)	FZD1 (+314270)
7	90747742	90750824	7	91088645	91091172	0	1	0	3	1	1	0	4	2	4	3	6	340625	3.10488e-10	2.05187e-11	0.486971	3.59595	0.314225	0.575099	0.983903	chr7:90722742-91116172	FZD1 (-344907)	CDK14 (+322960)
7	90747742	90750824	7	92132776	92135868	1	0	1	0	1	0	1	1	2	2	3	3	1385039	4.95555e-11	2.98672e-12	0.436892	3.31258	0.157573	0.691401	0.983903	chr7:90722742-92160868	FZD1 (+177441)	MTERF1 (+438915)
7	91088645	91091172	7	91635536	91637342	0	2	0	1	0	2	0	1	2	3	2	3	546530	6.04799e-09	4.53533e-10	-0.0439705	3.36744	0.00179733	0.966184	0.983903	chr7:91063645-91662342	FZD1 (+98630)	MTERF1 (+517726)
7	91088645	91091172	7	91879307	91882069	0	1	1	0	0	1	2	1	2	2	3	4	790779	3.34644e-11	1.97631e-12	0.80258	3.37666	0.581145	0.445864	0.983903	chr7:91063645-91907069	FZD1 (+220993)	MTERF1 (+395363)
7	91088645	91091172	7	92446355	92450180	0	0	3	1	1	0	3	2	2	4	3	6	1358359	0	0	0.484104	3.62075	0.310839	0.577166	0.983903	chr7:91063645-92475180	MTERF1 (+111307)	FZD1 (+505049)
7	91828571	91832049	7	92446355	92450180	1	0	0	1	1	0	0	1	2	2	2	2	617957	3.78982e-06	4.62328e-07	-0.0391019	3.23443	0.00112128	0.973287	0.983903	chr7:91803571-92475180	CYP51A1 (-4846)
7	91879307	91882069	7	92132776	92135868	2	1	1	4	2	3	1	6	4	8	4	12	253634	8.10602e-07	8.77228e-08	0.499867	4.07015	0.562978	0.453063	0.983903	chr7:91854307-92160868	AKAP9 (+66721)	CYP51A1 (+126942)
7	91879307	91882069	7	92245093	92248741	0	1	0	1	0	1	0	1	2	2	2	2	366229	0.000970541	0.000239504	-0.0401177	3.2293	0.00116859	0.97273	0.983903	chr7:91854307-92273741	CYP51A1 (+70506)	AKAP9 (+123157)
7	91879307	91882069	7	92423579	92426205	1	1	0	1	1	1	0	2	3	3	3	4	544204	7.32163e-11	4.50018e-12	0.312446	3.43363	0.101325	0.750246	0.983903	chr7:91854307-92451205	CYP51A1 (-18226)	LRRD1 (+26377)
7	91879307	91882069	7	92446355	92450180	1	1	2	2	1	1	2	2	4	6	4	6	567579	0	0	-0.0465425	3.72351	0.00334407	0.953886	0.983903	chr7:91854307-92475180	CYP51A1 (-30214)	LRRD1 (+14389)
7	91879307	91882069	7	92588704	92591490	3	1	2	0	3	1	3	0	3	6	3	7	709409	0	0	0.162482	3.7987	0.043198	0.835353	0.983903	chr7:91854307-92616490	LRRD1 (-56266)	KRIT1 (+10701)
7	92132776	92135868	7	92245093	92248741	1	1	2	4	2	1	2	5	4	8	4	10	112595	0.00133246	0.000341185	0.258693	3.99206	0.14046	0.707824	0.983903	chr7:92107776-92273741	LRRD1 (-11626)	KRIT1 (+55341)
7	92132776	92135868	7	92446355	92450180	0	3	4	2	0	4	5	4	3	9	3	13	313945	0	0	0.448742	4.1643	0.489973	0.483939	0.983903	chr7:92107776-92475180	GATAD1 (-155975)	ANKIB1 (+45244)
7	92132776	92135868	7	92527224	92529955	1	1	2	3	1	3	2	5	4	7	4	11	394267	0	0	0.558779	3.99212	0.646191	0.421478	0.983903	chr7:92107776-92554955	GATAD1 (-116087)	ANKIB1 (+85132)
7	92132776	92135868	7	92588704	92591490	0	2	3	3	0	3	4	5	3	8	3	12	455775	0	0	0.501067	4.07617	0.565678	0.451982	0.983903	chr7:92107776-92616490	GATAD1 (-85320)	ANKIB1 (+115899)
7	92132776	92135868	7	92832350	92836201	0	2	1	1	0	2	3	1	3	4	3	6	699953	0	0	0.492961	3.61713	0.321435	0.570746	0.983903	chr7:92107776-92861201	ERVW-1 (-13184)	PEX1 (+44042)
7	92245093	92248741	7	92588704	92591490	0	1	2	0	0	1	3	0	2	3	2	4	343180	1.84885e-06	2.1035e-07	0.321643	3.44841	0.106659	0.74398	0.983903	chr7:92220093-92616490	GATAD1 (-29161)	ANKIB1 (+172058)
7	92423579	92426205	7	92446355	92450180	7	11	6	21	9	12	8	25	4	45	4	54	23375	0	0	0.213298	5.72424	0.31275	0.575997	0.983903	chr7:92398579-92475180	GATAD1 (-10573)	ANKIB1 (+190646)
7	92423579	92426205	7	92527224	92529955	1	4	0	3	1	4	0	4	3	8	3	9	103697	0.00561641	0.0016773	0.106075	3.9448	0.0228523	0.879842	0.983903	chr7:92398579-92554955	ERVW-1 (-5462)	PEX1 (+51764)
7	92423579	92426205	7	92832350	92836201	1	1	0	0	1	1	0	0	2	2	2	2	409383	0.000267672	4.32381e-05	-0.0409191	3.24122	0.00120664	0.97229	0.983903	chr7:92398579-92861201	FAM133B (-39496)	CDK6 (+204027)
7	92446355	92450180	7	92527224	92529955	8	8	5	14	9	8	6	17	4	35	4	40	80322	0	0	0.136661	5.4101	0.10936	0.740873	0.983903	chr7:92421355-92554955	ERVW-1 (-16850)	PEX1 (+40376)
7	92446355	92450180	7	92588704	92591490	4	3	2	11	5	4	2	11	4	20	4	22	141829	0	0	0.0944928	4.74687	0.0354475	0.850661	0.983903	chr7:92421355-92616490	ERVW-1 (-47618)	PEX1 (+9608)
7	92446355	92450180	7	92832350	92836201	0	1	2	4	0	1	2	3	3	7	3	6	386008	0	0	-0.245923	3.76003	0.0995658	0.752351	0.983903	chr7:92421355-92861201	FAM133B (-50884)	CDK6 (+192639)
7	92446355	92450180	7	93054160	93056710	1	1	0	1	1	1	0	2	3	3	3	4	607167	9.39826e-12	5.23581e-13	0.312446	3.43363	0.101325	0.750246	0.983903	chr7:92421355-93081710	FAM133B (-161139)	CDK6 (+82384)
7	92527224	92529955	7	92588704	92591490	8	16	14	30	11	17	16	36	4	68	4	80	61507	0	0	0.181833	6.23579	0.279435	0.597072	0.983903	chr7:92502224-92616490	RBM48 (+30584)	FAM133B (+31037)
7	92527224	92529955	7	92832350	92836201	3	3	4	7	3	3	4	7	4	17	4	17	305686	0	0	-0.0483057	4.55246	0.00798829	0.928782	0.983903	chr7:92502224-92861201	FAM133B (-91319)	CDK6 (+152204)
7	92527224	92529955	7	93054160	93056710	0	0	2	4	1	0	2	5	2	6	3	8	526845	0	0	0.342739	3.80539	0.202357	0.652825	0.983903	chr7:92502224-93081710	FAM133B (-201573)	CDK6 (+41950)
7	92527224	92529955	7	93226961	93233111	0	1	1	2	1	3	2	4	3	4	4	10	701446	0	0	1.17586	3.8119	2.21736	0.136467	0.478204	chr7:92502224-93258111	CDK6 (-46251)	SAMD9 (+237855)
7	92527224	92529955	7	93244810	93247089	1	1	2	0	1	1	2	0	3	4	3	4	717360	1.05488e-14	4.44089e-16	-0.0463816	3.51326	0.00243885	0.960613	0.983903	chr7:92502224-93272089	CDK6 (-53240)	SAMD9 (+230866)
7	92588704	92591490	7	92620171	92622329	2	1	2	4	4	1	2	8	4	9	4	15	31153	0.00194148	0.000519264	0.648866	4.22634	1.0791	0.298898	0.961342	chr7:92563704-92647329	FAM133B (-15123)	CDK6 (+228400)
7	92588704	92591490	7	92832350	92836201	7	8	6	19	6	7	4	14	4	40	4	31	244178	0	0	-0.402021	5.33207	0.911025	0.339842	0.983903	chr7:92563704-92861201	FAM133B (-122059)	CDK6 (+121464)
7	92588704	92591490	7	93054160	93056710	3	0	1	7	5	3	3	9	3	11	4	20	465338	0	0	0.800246	4.45294	1.9683	0.160628	0.557338	chr7:92563704-93081710	FAM133B (-232313)	CDK6 (+11210)
7	92588704	92591490	7	93226961	93233111	0	1	0	2	2	4	0	6	2	3	3	12	639939	0	0	1.78214	3.84975	4.89135	0.0269916	0.272149	chr7:92563704-93258111	CDK6 (-76991)	SAMD9 (+207115)
7	92588704	92591490	7	94003282	94005223	0	2	1	2	0	2	1	2	3	5	3	5	1414155	0	0	-0.0463043	3.60714	0.00287943	0.957206	0.983903	chr7:92563704-94030223	VPS50 (+64624)	CALCR (+277766)
7	92588704	92591490	7	94509048	94511161	2	0	1	0	2	0	1	0	2	3	2	3	1920007	5.03542e-14	2.22045e-15	-0.0432809	3.3884	0.00174861	0.966645	0.983903	chr7:92563704-94536161	CALCR (+24797)	VPS50 (+317593)
7	92620171	92622329	7	93054160	93056710	1	0	0	2	3	0	1	2	2	3	3	6	434185	3.16834e-12	1.69531e-13	0.867287	3.55787	0.893898	0.344423	0.983903	chr7:92595171-93081710	CDK6 (-4524)
7	92620171	92622329	7	93244810	93247089	1	0	0	3	1	0	0	3	2	4	2	4	624699	1.06927e-13	4.88498e-15	-0.0420659	3.48552	0.00204736	0.96391	0.983903	chr7:92595171-93272089	CDK6 (-99713)	SAMD9 (+184393)
7	92690658	92693329	7	93054160	93056710	0	0	1	2	2	0	1	2	2	3	3	5	363441	1.34617e-08	1.09466e-09	0.621444	3.4959	0.429558	0.512206	0.983903	chr7:92665658-93081710	CDK6 (-39767)	SAMD9 (+244339)
7	92832350	92836201	7	93244810	93247089	0	0	2	1	0	0	2	1	2	3	2	3	411674	4.79563e-07	5.0463e-08	-0.0430333	3.37558	0.00173114	0.966812	0.983903	chr7:92807350-93272089	CDK6 (-205803)	SAMD9 (+78303)
7	92832350	92836201	7	94654902	94660952	1	0	0	2	1	0	0	1	2	3	2	2	1823651	1.41158e-11	7.99361e-13	-0.518761	3.30176	0.222689	0.636999	0.983903	chr7:92807350-94685952	CALCR (-171921)	TFPI2 (+144340)
7	93244810	93247089	7	93901846	93903958	2	0	0	1	2	0	0	1	2	3	2	3	656952	3.77342e-10	2.51386e-11	-0.0419647	3.37761	0.0016578	0.967522	0.983903	chr7:93219810-93928958	CALCR (+346)
7	93441919	93444305	7	94435164	94437503	0	0	1	2	0	0	1	2	2	3	2	3	993221	1.67309e-12	8.74856e-14	-0.04173	3.36485	0.00164171	0.96768	0.983903	chr7:93416919-94462503	GNG11 (+18012)	BET1 (+64664)
7	93460507	93463571	7	94003282	94005223	0	1	0	1	0	1	0	1	2	2	2	2	542213	1.9558e-05	2.7073e-06	-0.0401177	3.2293	0.00116859	0.97273	0.983903	chr7:93435507-94030223	CALCR (-158135)	TFPI2 (+158126)
7	93460507	93463571	7	94435164	94437503	0	1	0	2	0	1	0	2	2	3	2	3	974294	2.52631e-12	1.34115e-13	-0.0422	3.3608	0.00167388	0.967365	0.983903	chr7:93435507-94462503	GNG11 (+27306)	BET1 (+55370)
7	93901846	93903958	7	94086573	94089715	4	3	6	2	4	3	6	2	4	15	4	15	185242	3.9945e-12	2.15494e-13	-0.0521263	4.47101	0.008447	0.926771	0.983903	chr7:93876846-94114715	BET1 (+8594)	GNG11 (+74082)
7	93901846	93903958	7	94394517	94396457	2	2	2	3	2	1	2	3	4	9	4	8	492585	0	0	-0.208375	3.96066	0.0876161	0.76723	0.983903	chr7:93876846-94421457	COL1A2 (-245409)	BET1 (-144777)
7	93901846	93903958	7	94435164	94437503	0	1	0	1	0	1	0	1	2	2	2	2	533431	1.71664e-05	2.35538e-06	-0.0401177	3.2293	0.00116859	0.97273	0.983903	chr7:93876846-94462503	COL1A2 (-224886)	BET1 (-165300)
7	93901846	93903958	7	94509048	94511161	0	1	0	1	0	1	0	1	2	2	2	2	607202	5.40961e-06	6.82374e-07	-0.0401177	3.2293	0.00116859	0.97273	0.983903	chr7:93876846-94536161	BET1 (-202129)	COL1A2 (-188057)
7	94003282	94005223	7	94654902	94660952	0	1	1	0	0	1	1	0	2	2	2	2	653674	2.06869e-06	2.37858e-07	-0.0414573	3.24019	0.00123242	0.971995	0.983903	chr7:93978282-94685952	BET1 (-327742)	COL1A2 (-62444)
7	94086573	94089715	7	95476042	95478406	0	0	1	1	0	0	1	1	2	2	2	2	1389080	2.03254e-08	1.72546e-09	-0.0396386	3.23341	0.00114606	0.972994	0.983903	chr7:94061573-95503406	PPP1R9A (-125147)	PEG10 (+126120)
7	94435164	94437503	7	95476042	95478406	1	1	1	0	1	1	1	0	3	3	3	3	1040890	1.20044e-12	6.19504e-14	-0.0442903	3.38328	0.00181999	0.965972	0.983903	chr7:94410164-95503406	PPP1R9A (+49148)	PON1 (+367922)
7	94435164	94437503	7	95510449	95514042	0	0	1	2	0	0	1	2	2	3	2	3	1075912	8.78113e-13	4.4742e-14	-0.04173	3.36485	0.00164171	0.96768	0.983903	chr7:94410164-95539042	PPP1R9A (+66966)	PON1 (+350104)
7	94435164	94437503	7	95525976	95529577	1	1	0	0	1	1	0	1	2	2	3	3	1091443	2.16045e-10	1.40302e-11	0.436486	3.30848	0.15733	0.691626	0.983903	chr7:94410164-95554577	PPP1R9A (+74734)	PON1 (+342336)
7	94509048	94511161	7	94654902	94660952	5	3	1	6	4	3	1	5	4	15	4	13	147822	6.20318e-10	4.21773e-11	-0.246516	4.37115	0.179701	0.671631	0.983903	chr7:94484048-94685952	SGCE (+71124)	CASD1 (+75202)
7	94509048	94511161	7	95683467	95691912	1	2	0	1	1	2	0	1	3	4	3	4	1177585	0	0	-0.0455398	3.49859	0.00236005	0.961254	0.983903	chr7:94484048-95716912	PPP1R9A (+192843)	PON1 (+224227)
7	94654902	94660952	7	95476042	95478406	0	0	1	1	0	0	1	1	2	2	2	2	819297	3.25935e-07	3.35736e-08	-0.0396386	3.23341	0.00114606	0.972994	0.983903	chr7:94629902-95503406	PPP1R9A (+159017)	PON1 (+258053)
7	94654902	94660952	7	95510449	95514042	0	1	0	1	0	1	0	1	2	2	2	2	854318	1.96134e-07	1.96223e-08	-0.0401177	3.2293	0.00116859	0.97273	0.983903	chr7:94629902-95539042	PPP1R9A (+176835)	PON1 (+240235)
7	95510449	95514042	7	95683467	95691912	7	11	10	18	4	8	7	9	4	46	4	28	175444	0	0	-0.742746	5.40177	3.13638	0.0765635	0.365963	chr7:95485449-95716912	PDK4 (-4690)
7	95510449	95514042	7	97063471	97066720	0	1	0	1	0	1	0	1	2	2	2	2	1552850	1.61153e-08	1.33495e-09	-0.0401177	3.2293	0.00116859	0.97273	0.983903	chr7:95485449-97091720	SLC25A13 (+33562)	DYNC1I1 (+515995)
7	95525976	95529577	7	95683467	95691912	2	3	0	7	2	3	0	8	3	12	3	13	159913	3.65596e-08	3.29971e-09	0.0599472	4.24185	0.00979088	0.921179	0.983903	chr7:95500976-95716912	DYNC1I1 (-163646)	PDK4 (-12453)
7	95544336	95547726	7	95683467	95691912	1	5	2	2	0	2	1	2	4	10	3	5	141658	0.00425317	0.00123544	-0.994301	3.86792	1.73284	0.188049	0.639748	chr7:95519336-95716912	DYNC1I1 (-154466)	PDK4 (-21633)
7	95683467	95691912	7	96074502	96076672	1	0	0	1	1	0	0	1	2	2	2	2	387897	0.000452239	9.11876e-05	-0.0391019	3.23443	0.00112128	0.973287	0.983903	chr7:95658467-96101672	DYNC1I1 (+107480)	SLC25A13 (+442077)
7	95683467	95691912	7	97063471	97066720	0	1	0	1	0	1	0	1	2	2	2	2	1377406	1.89737e-08	1.59839e-09	-0.0401177	3.2293	0.00116859	0.97273	0.983903	chr7:95658467-97091720	DLX6 (-630454)	SLC25A13 (-52947)
7	97103689	97105844	7	97926496	97929673	0	0	1	1	0	0	1	1	2	2	2	2	823318	3.15462e-07	3.24358e-08	-0.0396386	3.23341	0.00114606	0.972994	0.983903	chr7:97078689-97954673	TAC1 (-215227)	SDHAF3 (+400091)
7	97103689	97105844	7	97971321	97973802	1	2	0	1	1	2	0	1	3	4	3	4	867795	0	0	-0.0455398	3.49859	0.00236005	0.961254	0.983903	chr7:97078689-97998802	TAC1 (-193162)	SDHAF3 (+422156)
7	97103689	97105844	7	98840417	98842774	0	2	0	1	0	2	0	1	2	3	2	3	1736829	4.06382e-14	1.77636e-15	-0.0439705	3.36744	0.00179733	0.966184	0.983903	chr7:97078689-98867774	ASNS (-100690)	OCM2 (+16964)
7	97926496	97929673	7	98420193	98422149	0	0	1	1	0	0	2	1	2	2	2	3	493086	9.48288e-07	1.03453e-07	0.449299	3.30592	0.165181	0.684431	0.983903	chr7:97901496-98447149	BHLHA15 (-37104)	LMTK2 (+67438)
7	97926496	97929673	7	98840417	98842774	1	0	0	2	1	0	1	2	2	3	3	4	913511	1.5675e-14	6.66134e-16	0.325517	3.43213	0.108928	0.741368	0.983903	chr7:97901496-98867774	BAIAP2L1 (+16433)	BRI3 (+102960)
7	98012810	98014882	7	98420193	98422149	1	1	0	0	1	1	0	0	2	2	2	2	407325	0.000295028	4.82065e-05	-0.0409191	3.24122	0.00120664	0.97229	0.983903	chr7:97987810-98447149	BHLHA15 (+6053)	TECPR1 (+34771)
7	98020553	98023191	7	98420193	98422149	0	1	0	1	0	3	0	1	2	2	2	4	399299	9.63e-07	1.05124e-07	0.806304	3.36675	0.585885	0.444015	0.983903	chr7:97995553-98447149	BHLHA15 (+9924)	TECPR1 (+30900)
7	98020553	98023191	7	98840417	98842774	1	0	1	0	1	0	3	2	2	2	3	6	819723	0	0	1.33138	3.50623	1.83643	0.17537	0.603535	chr7:97995553-98867774	NPTX2 (-185633)	BAIAP2L1 (-30596)
7	98105478	98108543	7	98239887	98242399	2	2	1	4	2	2	1	5	4	9	4	10	134132	0.000335349	5.7175e-05	0.0918252	4.03283	0.0186287	0.891436	0.983903	chr7:98080478-98267399	BHLHA15 (-37488)	LMTK2 (+67054)
7	98105478	98108543	7	98420193	98422149	0	0	2	1	0	0	2	1	2	3	2	3	314160	0.000280301	4.54722e-05	-0.0430333	3.37558	0.00173114	0.966812	0.983903	chr7:98080478-98447149	BRI3 (-17861)	TECPR1 (-11563)
7	98105478	98108543	7	98840417	98842774	1	0	0	3	1	0	0	4	2	4	2	5	734585	0	0	0.240938	3.54154	0.0721895	0.788175	0.983903	chr7:98080478-98867774	NPTX2 (-143171)	BAIAP2L1 (-73058)
7	98105478	98108543	7	98877982	98881042	1	3	1	2	1	2	1	2	4	7	4	6	772501	0	0	-0.254808	3.77077	0.106425	0.744251	0.983903	chr7:98080478-98906042	NPTX2 (-124037)	BAIAP2L1 (-92192)
7	98239887	98242399	7	98840417	98842774	1	0	1	3	1	0	1	3	3	5	3	5	600452	0	0	-0.0436247	3.60568	0.00258129	0.95948	0.983903	chr7:98214887-98867774	BAIAP2L1 (-140263)	NPTX2 (-75966)
7	98293796	98296227	7	98420193	98422149	5	3	0	7	6	4	0	7	3	15	3	17	126159	5.63978e-11	3.42337e-12	0.134345	4.48971	0.058792	0.808416	0.983903	chr7:98268796-98447149	BAIAP2L1 (+43095)	BRI3 (+76298)
7	98293796	98296227	7	98744332	98748510	1	1	0	1	1	4	0	3	3	3	3	8	451409	0	0	1.22359	3.66186	1.9861	0.158749	0.551457	chr7:98268796-98773510	BAIAP2L1 (-120085)	NPTX2 (-96144)
7	98293796	98296227	7	98830949	98832600	2	0	0	1	2	0	0	1	2	3	2	3	536763	1.0249e-08	8.09585e-10	-0.0419647	3.37761	0.0016578	0.967522	0.983903	chr7:98268796-98857600	BAIAP2L1 (-162130)	NPTX2 (-54099)
7	98293796	98296227	7	98840417	98842774	1	5	1	5	1	5	1	6	4	12	4	13	546584	0	0	0.056256	4.25232	0.00866325	0.925843	0.983903	chr7:98268796-98867774	BAIAP2L1 (-167217)	NPTX2 (-49012)
7	98293796	98296227	7	99312040	99314298	0	1	0	1	0	1	0	1	2	2	2	2	1018157	5.04781e-08	4.68346e-09	-0.0401177	3.2293	0.00116859	0.97273	0.983903	chr7:98268796-99339298	TMEM130 (+65819)	NPTX2 (+186750)
7	98399986	98402635	7	98420193	98422149	3	4	2	6	3	4	2	6	4	15	4	15	19860	1.85175e-05	2.55296e-06	-0.0486613	4.42962	0.0073847	0.931519	0.983903	chr7:98374986-98447149	NPTX2 (-206229)	BAIAP2L1 (-10000)
7	98399986	98402635	7	98840417	98842774	0	1	1	1	0	1	1	1	3	3	3	3	440285	8.24161e-08	7.88017e-09	-0.0435032	3.3715	0.00176417	0.966497	0.983903	chr7:98374986-98867774	NPTX2 (+4083)	TMEM130 (+248486)
7	98399986	98402635	7	98877982	98881042	0	1	0	1	0	1	0	1	2	2	2	2	478201	3.60959e-05	5.18996e-06	-0.0401177	3.2293	0.00116859	0.97273	0.983903	chr7:98374986-98906042	NPTX2 (+23217)	TMEM130 (+229352)
7	98420193	98422149	7	98432121	98434211	7	9	5	16	10	10	8	19	4	37	4	47	11995	0	0	0.303168	5.54144	0.573399	0.448911	0.983903	chr7:98395193-98459211	NPTX2 (-190095)	BAIAP2L1 (-26134)
7	98420193	98422149	7	98732237	98734556	0	0	2	1	1	0	2	1	2	3	3	4	312225	6.29329e-05	9.34515e-06	0.324878	3.44242	0.108553	0.741798	0.983903	chr7:98395193-98759556	BAIAP2L1 (-176307)	NPTX2 (-39922)
7	98420193	98422149	7	98744332	98748510	2	3	1	2	2	4	2	3	4	8	4	11	325250	0	0	0.385458	4.04621	0.323805	0.56933	0.983903	chr7:98395193-98773510	BAIAP2L1 (-183284)	NPTX2 (-32945)
7	98420193	98422149	7	98830949	98832600	0	0	2	3	0	0	2	3	2	5	2	5	410603	1.88683e-13	8.88178e-15	-0.0441469	3.60468	0.0026379	0.959038	0.983903	chr7:98395193-98857600	NPTX2 (+9100)	TMEM130 (+243469)
7	98420193	98422149	7	98840417	98842774	6	7	6	21	6	7	6	21	4	40	4	40	420424	0	0	-0.0459833	5.45781	0.0129067	0.909549	0.983903	chr7:98395193-98867774	NPTX2 (+14187)	TMEM130 (+238382)
7	98420193	98422149	7	98877982	98881042	0	1	1	2	0	1	1	1	3	4	3	3	458341	1.17909e-09	8.22555e-11	-0.399754	3.43261	0.165975	0.683714	0.983903	chr7:98395193-98906042	NPTX2 (+33321)	TMEM130 (+219248)
7	98420193	98422149	7	99525117	99526793	0	1	0	1	0	1	0	1	2	2	2	2	1104784	2.86382e-08	2.52172e-09	-0.0401177	3.2293	0.00116859	0.97273	0.983903	chr7:98395193-99551793	TRRAP (+95003)	SMURF1 (+170607)
7	98420193	98422149	7	99615493	99617656	1	1	0	0	1	1	0	0	2	2	2	2	1195403	2.45025e-08	2.12211e-09	-0.0409191	3.24122	0.00120664	0.97229	0.983903	chr7:98395193-99642656	SMURF1 (+125175)	TRRAP (+140435)
7	98432121	98434211	7	98744332	98748510	0	1	1	5	0	2	1	7	3	7	3	10	313255	0	0	0.43025	3.92837	0.369556	0.543246	0.983903	chr7:98407121-98773510	BAIAP2L1 (-189248)	NPTX2 (-26981)
7	98432121	98434211	7	98830949	98832600	1	1	0	1	1	1	0	1	3	3	3	3	398608	7.40806e-07	7.97637e-08	-0.0429711	3.37252	0.0017271	0.966851	0.983903	chr7:98407121-98857600	NPTX2 (+15064)	TMEM130 (+237505)
7	98432121	98434211	7	98840417	98842774	15	18	4	21	18	17	4	23	4	58	4	62	408429	0	0	0.048625	5.99373	0.0180608	0.893094	0.983903	chr7:98407121-98867774	NPTX2 (+20151)	TMEM130 (+232418)
7	98432121	98434211	7	98877982	98881042	0	1	0	3	1	1	0	1	2	4	3	3	446346	2.07546e-09	1.48216e-10	-0.386038	3.42772	0.156087	0.692785	0.983903	chr7:98407121-98906042	NPTX2 (+39285)	TMEM130 (+213284)
7	98744332	98748510	7	98840417	98842774	0	2	1	5	0	4	2	6	3	8	3	12	95174	0.000423271	8.25717e-05	0.510322	4.05942	0.585967	0.443983	0.983903	chr7:98719332-98867774	TMEM130 (+76313)	NPTX2 (+176256)
7	98830949	98832600	7	98840417	98842774	3	5	2	14	3	5	2	14	4	24	4	24	9821	2.73073e-13	1.31006e-14	-0.0456711	4.86993	0.00915559	0.923771	0.983903	chr7:98805949-98867774	TMEM130 (+33004)	NPTX2 (+219565)
7	98840417	98842774	7	100568206	100570333	0	1	0	1	0	1	0	1	2	2	2	2	1727674	8.09662e-09	6.23178e-10	-0.0401177	3.2293	0.00116859	0.97273	0.983903	chr7:98815417-100595333	CYP3A5 (-25379)	CYP3A7-CYP3A51P (+29718)
7	98877982	98881042	7	99312040	99314298	1	1	2	0	1	1	2	0	3	4	3	4	433657	7.22647e-11	4.43889e-12	-0.0463816	3.51326	0.00243885	0.960613	0.983903	chr7:98852982-99339298	SMURF1 (+47960)	TRRAP (+217650)
7	98877982	98881042	7	99407844	99409934	1	1	0	1	1	0	0	1	3	3	2	2	529377	3.51346e-07	3.63349e-08	-0.527254	3.30547	0.228869	0.632364	0.983903	chr7:98852982-99434934	SMURF1 (+142)
7	99038459	99041828	7	99996290	99998704	1	0	0	3	1	0	0	3	2	4	2	4	957353	0	0	-0.0420659	3.48552	0.00204736	0.96391	0.983903	chr7:99013459-100023704	ZKSCAN5 (+13632)	FAM200A (+33552)
7	99038459	99041828	7	100723319	100726477	0	0	1	1	0	0	1	1	2	2	2	2	1684754	7.57254e-09	5.79289e-10	-0.0396386	3.23341	0.00114606	0.972994	0.983903	chr7:99013459-100751477	OR2AE1 (-5411)	TRIM4 (+37063)
7	99038459	99041828	7	100798329	100804378	0	1	1	0	0	1	1	0	2	2	2	2	1761210	7.55957e-09	5.78151e-10	-0.0414573	3.24019	0.00123242	0.971995	0.983903	chr7:99013459-100829378	TRIM4 (-1888)
7	99038459	99041828	7	99312040	99314298	7	6	1	9	8	6	2	10	4	23	4	26	273025	0	0	0.128784	4.93145	0.0734798	0.786336	0.983903	chr7:99013459-99339298	SMURF1 (-32279)	KPNA7 (+31127)
7	99038459	99041828	7	99386027	99388151	1	0	2	1	1	0	2	2	3	4	3	5	346945	2.51737e-09	1.81234e-10	0.237966	3.56252	0.0705881	0.790482	0.983903	chr7:99013459-99413151	ENSG00000284292 (-112574)	KPNA7 (-5799)
7	99038459	99041828	7	99391828	99394032	0	0	1	2	0	0	1	2	2	3	2	3	352786	1.20129e-05	1.61148e-06	-0.04173	3.36485	0.00164171	0.96768	0.983903	chr7:99013459-99419032	ENSG00000284292 (-109633)	KPNA7 (-8740)
7	99038459	99041828	7	99579058	99581416	2	0	0	2	2	0	0	2	2	4	2	4	540093	1.36714e-12	7.09433e-14	-0.0428037	3.49708	0.00211187	0.963346	0.983903	chr7:99013459-99606416	KPNA7 (-102432)	ENSG00000284292 (-15941)
7	99038459	99041828	7	99615493	99617656	0	0	1	1	0	0	1	1	2	2	2	2	576431	8.22793e-06	1.07747e-06	-0.0396386	3.23341	0.00114606	0.972994	0.983903	chr7:99013459-99642656	ARPC1B (-46672)	ARPC1A (+2148)
7	99312040	99314298	7	100467103	100470541	0	0	1	2	0	0	1	2	2	3	2	3	1155653	2.59904e-13	1.24345e-14	-0.04173	3.36485	0.00164171	0.96768	0.983903	chr7:99287040-100495541	OR2AE1 (-14234)	TRIM4 (+28240)
7	99312040	99314298	7	99615493	99617656	1	1	0	2	1	1	0	2	3	4	3	4	303405	3.21169e-05	4.58623e-06	-0.0437954	3.49205	0.00220023	0.962588	0.983903	chr7:99287040-99642656	ATP5J2 (+1483)	CPSF4 (+25775)
7	99364575	99366771	7	99978616	99981381	0	1	1	0	0	1	1	0	2	2	2	2	614325	5.52179e-06	6.9793e-07	-0.0414573	3.24019	0.00123242	0.971995	0.983903	chr7:99339575-100006381	CYP3A5 (+7018)	ZSCAN25 (+56030)
7	99364575	99366771	7	99990044	99991995	1	0	0	2	1	0	0	2	2	3	2	3	625346	8.37127e-10	5.7585e-11	-0.0411992	3.36587	0.00160605	0.968033	0.983903	chr7:99339575-100016995	CYP3A5 (+1711)	ZSCAN25 (+61337)
7	99364575	99366771	7	100081054	100083385	1	2	0	0	1	2	0	0	2	3	2	3	716546	1.98529e-10	1.28377e-11	-0.0447593	3.37919	0.00185378	0.965657	0.983903	chr7:99339575-100108385	CYP3A5 (-43984)	CYP3A7-CYP3A51P (+11113)
7	99364575	99366771	7	99386027	99388151	3	2	3	11	4	2	5	14	4	19	4	25	21416	1.78959e-11	1.02496e-12	0.341925	4.7912	0.477491	0.489561	0.983903	chr7:99339575-99413151	BUD31 (-32278)	ARPC1B (+1633)
7	99364575	99366771	7	99391828	99394032	6	6	2	5	6	6	2	5	4	19	4	19	27257	1.06732e-08	8.4713e-10	-0.0509985	4.68099	0.00964337	0.921773	0.983903	chr7:99339575-99419032	BUD31 (-29337)	ARPC1B (+4574)
7	99364575	99366771	7	99407844	99409934	4	12	8	11	2	10	7	11	4	35	4	30	43216	0	0	-0.285836	5.24626	0.437106	0.508522	0.983903	chr7:99339575-99434934	BUD31 (-21386)	ARPC1B (+12525)
7	99364575	99366771	7	99579058	99581416	0	2	1	8	0	2	1	9	3	11	3	12	214564	1.67609e-07	1.66295e-08	0.0705223	4.15759	0.0126956	0.910288	0.983903	chr7:99339575-99606416	ZNF789 (+155)
7	99364575	99366771	7	99615493	99617656	1	1	0	6	0	1	0	5	3	8	2	6	250901	0.00219227	0.000594266	-0.43098	3.79162	0.320979	0.57102	0.983903	chr7:99339575-99642656	ZNF394 (+9181)	ZNF789 (+18275)
7	99364575	99366771	7	99928789	99930950	0	1	1	1	0	1	1	0	3	3	2	2	564196	2.39271e-07	2.42329e-08	-0.520924	3.30746	0.224263	0.635811	0.983903	chr7:99339575-99955950	ZSCAN25 (+30815)	CYP3A5 (+32233)
7	99386027	99388151	7	100081054	100083385	0	2	0	2	1	2	0	2	2	4	3	5	695130	0	0	0.25042	3.54867	0.0774418	0.780795	0.983903	chr7:99361027-100108385	CYP3A7-CYP3A51P (+387)	CYP3A7 (+390)
7	99386027	99388151	7	101242862	101245355	0	0	1	1	0	0	1	1	2	2	2	2	1857019	5.45932e-09	4.0682e-10	-0.0396386	3.23341	0.00114606	0.972994	0.983903	chr7:99361027-101270355	PILRB (-36485)	SPDYE3 (+7989)
7	99386027	99388151	7	99391828	99394032	1	1	3	8	2	1	3	8	4	13	4	14	5841	0.00150949	0.000392136	0.0636247	4.31702	0.0115601	0.914378	0.983903	chr7:99361027-99419032	BUD31 (-18611)	ARPC1B (+15300)
7	99391828	99394032	7	100081054	100083385	1	1	0	1	1	1	0	1	3	3	3	3	689289	3.22451e-10	2.13357e-11	-0.0429711	3.37252	0.0017271	0.966851	0.983903	chr7:99366828-100108385	CYP3A7-CYP3A51P (-2514)	CYP3A7 (-2511)
7	99391828	99394032	7	99407844	99409934	2	3	4	9	2	2	3	7	4	18	4	14	15959	4.26024e-05	6.18288e-06	-0.393005	4.48191	0.502847	0.478252	0.983903	chr7:99366828-99434934	BUD31 (-7760)	ARPC1B (+26151)
7	99407844	99409934	7	99996290	99998704	1	1	0	0	1	1	0	0	2	2	2	2	588608	7.13511e-06	9.2368e-07	-0.0409191	3.24122	0.00120664	0.97229	0.983903	chr7:99382844-100023704	CYP3A5 (-23278)	CYP3A7-CYP3A51P (+31819)
7	99407844	99409934	7	100081054	100083385	0	1	0	2	0	1	0	2	2	3	2	3	673330	3.92587e-10	2.61985e-11	-0.0422	3.3608	0.00167388	0.967365	0.983903	chr7:99382844-100108385	CYP3A7 (-10519)	CYP3A4 (+38650)
7	99525117	99526793	7	99990044	99991995	1	2	0	1	1	2	0	1	3	4	3	4	465064	2.06816e-11	1.1926e-12	-0.0455398	3.49859	0.00236005	0.961254	0.983903	chr7:99500117-100016995	CYP3A7 (-23460)	CYP3A4 (+25709)
7	99579058	99581416	7	99990044	99991995	0	1	0	1	0	1	0	1	2	2	2	2	410782	0.000280667	4.5542e-05	-0.0401177	3.2293	0.00116859	0.97273	0.983903	chr7:99554058-100016995	CYP3A4 (-1262)
7	99579058	99581416	7	100130299	100133761	0	0	1	2	0	0	1	2	2	3	2	3	551793	5.00646e-09	3.71363e-10	-0.04173	3.36485	0.00164171	0.96768	0.983903	chr7:99554058-100158761	OR2AE1 (+20647)	CYP3A43 (+28294)
7	99579058	99581416	7	100216168	100219415	0	1	0	1	0	1	0	1	2	2	2	2	637554	4.35732e-06	5.38594e-07	-0.0401177	3.2293	0.00116859	0.97273	0.983903	chr7:99554058-100244415	OR2AE1 (-22180)	TRIM4 (+20294)
7	99615493	99617656	7	99990044	99991995	0	1	0	1	0	1	0	1	2	2	2	2	374445	0.000676891	0.000158733	-0.0401177	3.2293	0.00116859	0.97273	0.983903	chr7:99590493-100016995	CYP3A43 (-24372)	CYP3A4 (-19479)
7	99615493	99617656	7	100081054	100083385	0	1	2	0	0	1	1	0	2	3	2	2	465645	2.95632e-06	3.51978e-07	-0.533653	3.3131	0.233573	0.628887	0.983903	chr7:99590493-100108385	CYP3A43 (+21323)	OR2AE1 (+27618)
7	99615493	99617656	7	100631405	100634888	0	1	0	1	0	1	0	1	2	2	2	2	1016572	4.34317e-08	3.98146e-09	-0.0401177	3.2293	0.00116859	0.97273	0.983903	chr7:99590493-100659888	MBLAC1 (-1503)
7	99615493	99617656	7	100851095	100853624	0	0	1	1	0	0	1	1	2	2	2	2	1235785	2.88215e-08	2.53926e-09	-0.0396386	3.23341	0.00114606	0.972994	0.983903	chr7:99590493-100878624	SPDYE3 (-73143)	PVRIG (+15323)
7	99912481	99914873	7	99990044	99991995	1	2	2	6	4	5	3	7	4	11	4	19	77342	1.27365e-08	1.02974e-09	0.731154	4.42505	1.61331	0.204027	0.689361	chr7:99887481-100016995	GJC3 (-22618)	AZGP1 (+23919)
7	99912481	99914873	7	100130299	100133761	1	4	0	3	1	4	2	9	3	8	4	16	218353	7.08797e-09	5.38612e-10	0.884999	4.21312	1.96441	0.161043	0.558638	chr7:99887481-100158761	ZSCAN21 (-26653)	ZKSCAN1 (+7540)
7	99912481	99914873	7	100373306	100375508	0	1	1	0	0	1	1	0	2	2	2	2	460730	7.74251e-05	1.1637e-05	-0.0414573	3.24019	0.00123242	0.971995	0.983903	chr7:99887481-100400508	LAMTOR4 (-4912)
7	99912481	99914873	7	100723319	100726477	1	0	0	1	1	0	0	2	2	2	2	3	811221	2.63123e-09	1.89771e-10	0.43846	3.30176	0.158521	0.690522	0.983903	chr7:99887481-100751477	PILRB (-32697)	SPDYE3 (+11777)
7	99918343	99920829	7	99990044	99991995	2	6	3	4	2	4	3	5	4	15	4	14	71433	2.0084e-07	2.01229e-08	-0.153795	4.40573	0.0717154	0.788855	0.983903	chr7:99893343-100016995	GJC3 (-25549)	AZGP1 (+20988)
7	99918343	99920829	7	100081054	100083385	4	0	2	2	4	0	2	3	3	8	3	9	162633	0.00142312	0.000367285	0.107657	3.97309	0.0234948	0.878177	0.983903	chr7:99893343-100108385	AZGP1 (-24707)	ZKSCAN1 (-14717)
7	99918343	99920829	7	100130299	100133761	3	0	1	4	2	0	1	5	3	8	3	8	212444	0.000509073	0.000108296	-0.0563635	3.90514	0.00601777	0.938167	0.983903	chr7:99893343-100158761	ZSCAN21 (-23722)	ZKSCAN1 (+10471)
7	99918343	99920829	7	100406867	100409035	0	0	1	1	0	0	1	1	2	2	2	2	488365	5.22326e-05	7.67223e-06	-0.0396386	3.23341	0.00114606	0.972994	0.983903	chr7:99893343-100434035	C7orf43 (-5004)	GAL3ST4 (+5061)
7	99918343	99920829	7	100557990	100565273	1	0	1	0	1	0	1	1	2	2	3	3	642045	3.87252e-08	3.51388e-09	0.436892	3.31258	0.157573	0.691401	0.983903	chr7:99893343-100590273	SPDYE3 (-65894)	PVRIG (+22572)
7	99918343	99920829	7	100704170	100706652	1	0	1	0	1	0	1	1	2	2	3	3	785825	4.8094e-09	3.55948e-10	0.436892	3.31258	0.157573	0.691401	0.983903	chr7:99893343-100731652	PILRB (-39678)	SPDYE3 (+4796)
7	99928789	99930950	7	99990044	99991995	6	5	3	6	4	3	4	5	4	20	4	16	61150	6.66162e-11	4.07541e-12	-0.363834	4.62509	0.470285	0.492856	0.983903	chr7:99903789-100016995	GJC3 (-30772)	AZGP1 (+15765)
7	99928789	99930950	7	100130299	100133761	1	4	0	5	1	4	0	3	3	10	3	8	202160	7.23641e-05	1.08329e-05	-0.340978	3.98515	0.245208	0.62047	0.983903	chr7:99903789-100158761	ZSCAN21 (-18499)	ZKSCAN1 (+15694)
7	99928789	99930950	7	100406867	100409035	1	1	0	0	1	1	0	0	2	2	2	2	478081	6.208e-05	9.21101e-06	-0.0409191	3.24122	0.00120664	0.97229	0.983903	chr7:99903789-100434035	GAL3ST4 (-162)
7	99928789	99930950	7	100557990	100565273	1	1	0	1	0	1	0	1	3	3	2	2	631762	4.34506e-08	3.98355e-09	-0.533284	3.30265	0.233292	0.629094	0.983903	chr7:99903789-100590273	SPDYE3 (-60671)	PVRIG (+27795)
7	99928789	99930950	7	100723319	100726477	0	1	0	1	0	1	0	1	2	2	2	2	795028	4.2507e-07	4.44214e-08	-0.0401177	3.2293	0.00116859	0.97273	0.983903	chr7:99903789-100751477	PILRB (-24543)	SPDYE3 (+19931)
7	99928789	99930950	7	100893786	100898518	0	2	1	0	0	1	1	0	2	3	2	2	966282	4.00828e-10	2.6771e-11	-0.529456	3.31118	0.230495	0.631157	0.983903	chr7:99903789-100923518	ZCWPW1 (+15025)	PILRA (+40209)
7	99928789	99930950	7	101281962	101284195	1	1	0	2	1	1	0	2	3	4	3	4	1353209	0	0	-0.0437954	3.49205	0.00220023	0.962588	0.983903	chr7:99903789-101309195	MOSPD3 (-6018)	PCOLCE (+4315)
7	99928789	99930950	7	101289155	101292109	1	0	0	1	1	0	0	1	2	2	2	2	1360762	2.34257e-08	2.01899e-09	-0.0391019	3.23443	0.00112128	0.973287	0.983903	chr7:99903789-101317109	MOSPD3 (-2061)
7	99978616	99981381	7	99990044	99991995	4	7	13	15	4	7	14	16	4	39	4	41	11021	0	0	0.0193375	5.49469	0.00228559	0.961869	0.983903	chr7:99953616-100016995	ZKSCAN1 (-30275)	AZGP1 (-9149)
7	99978616	99981381	7	100081054	100083385	3	3	1	3	3	3	1	3	4	10	4	10	102221	0.000804839	0.000194318	-0.048573	4.08745	0.00539588	0.941443	0.983903	chr7:99953616-100108385	ZSCAN21 (-18773)	ZKSCAN1 (+15420)
7	99978616	99981381	7	100130299	100133761	4	1	7	9	4	1	7	9	4	21	4	21	152031	0	0	-0.0471346	4.77237	0.00886762	0.924976	0.983903	chr7:99953616-100158761	ZSCAN21 (+6415)	ZNF3 (+22978)
7	99978616	99981381	7	100357833	100359801	1	1	0	1	1	1	0	1	3	3	3	3	378818	2.15756e-06	2.49057e-07	-0.0429711	3.37252	0.0017271	0.966851	0.983903	chr7:99953616-100384801	GAL3ST4 (-459)
7	99978616	99981381	7	100373306	100375508	1	0	0	1	1	0	0	1	2	2	2	2	394408	0.000460394	9.3585e-05	-0.0391019	3.23443	0.00112128	0.973287	0.983903	chr7:99953616-100400508	STAG3 (-681)	GPC2 (+305)
7	99978616	99981381	7	100406867	100409035	1	0	1	0	1	0	1	0	2	2	2	2	427952	0.000214934	3.42703e-05	-0.0404382	3.24535	0.00118366	0.972555	0.983903	chr7:99953616-100434035	PVRIG (-25410)	STAG3 (+16083)
7	99978616	99981381	7	100602798	100605905	1	0	1	0	1	0	1	0	2	2	2	2	624353	3.47223e-06	4.19842e-07	-0.0404382	3.24535	0.00118366	0.972555	0.983903	chr7:99953616-100630905	SPDYE3 (-15441)	PVRIG (+73025)
7	99978616	99981381	7	100687925	100693475	1	0	0	2	1	0	0	1	2	3	2	2	710701	2.25348e-08	1.9348e-09	-0.518761	3.30176	0.222689	0.636999	0.983903	chr7:99953616-100718475	PILRB (-16130)	SPDYE3 (+28344)
7	99978616	99981381	7	100723319	100726477	0	0	1	3	0	0	1	3	2	4	2	4	744899	2.74783e-15	1.11022e-16	-0.0425909	3.48452	0.00209301	0.96351	0.983903	chr7:99953616-100751477	PILRB (+371)
7	99978616	99981381	7	100798329	100804378	1	0	1	2	1	0	1	1	3	4	3	3	821355	1.20767e-13	5.55112e-15	-0.398679	3.43767	0.165178	0.684433	0.983903	chr7:99953616-100829378	PILRA (+18052)	ZCWPW1 (+37182)
7	99990044	99991995	7	99996290	99998704	12	10	13	25	10	8	12	25	4	60	4	55	6477	0	0	-0.183161	5.93341	0.250537	0.616697	0.983903	chr7:99965044-100023704	ZKSCAN1 (-21207)	AZGP1 (-18217)
7	99990044	99991995	7	100081054	100083385	1	7	6	8	1	7	6	8	4	22	4	22	91200	0	0	-0.0520116	4.81042	0.0111353	0.91596	0.983903	chr7:99965044-100108385	ZSCAN21 (-13059)	ZKSCAN1 (+21134)
7	99990044	99991995	7	100130299	100133761	6	3	8	11	6	3	8	11	4	28	4	28	141010	0	0	-0.0482202	5.08806	0.0113104	0.915304	0.983903	chr7:99965044-100158761	ZSCAN21 (+12129)	ZNF3 (+17264)
7	99990044	99991995	7	100343638	100346154	1	2	1	1	1	1	0	1	4	5	3	3	353876	3.0935e-08	2.74535e-09	-0.702807	3.50117	0.552607	0.457254	0.983903	chr7:99965044-100371154	GAL3ST4 (+651)
7	99990044	99991995	7	100406867	100409035	1	1	1	2	1	2	2	3	4	5	4	8	416931	0	0	0.580708	3.76871	0.541984	0.461611	0.983903	chr7:99965044-100434035	PVRIG (-19696)	STAG3 (+21797)
7	99990044	99991995	7	100467103	100470541	1	2	1	1	1	2	1	2	4	5	4	6	477802	0	0	0.187339	3.67003	0.0509474	0.821423	0.983903	chr7:99965044-100495541	SPDYE3 (-77409)	PVRIG (+11057)
7	99990044	99991995	7	100481906	100484629	0	1	0	1	0	1	0	2	2	2	2	3	492248	8.59267e-07	9.32593e-08	0.437532	3.29667	0.157965	0.691037	0.983903	chr7:99965044-100509629	SPDYE3 (-70365)	PVRIG (+18101)
7	99990044	99991995	7	100557990	100565273	1	2	3	1	1	3	3	1	4	7	4	8	570612	0	0	0.131095	3.8808	0.0315451	0.85903	0.983903	chr7:99965044-100590273	SPDYE3 (-30043)	PVRIG (+58423)
7	99990044	99991995	7	100687925	100693475	0	0	1	1	0	0	1	1	2	2	2	2	699680	1.92179e-06	2.19426e-07	-0.0396386	3.23341	0.00114606	0.972994	0.983903	chr7:99965044-100718475	PILRB (-10416)	SPDYE3 (+34058)
7	99990044	99991995	7	100704170	100706652	1	3	0	0	1	3	0	0	2	4	2	4	714391	5.36494e-15	2.22045e-16	-0.0472994	3.50516	0.00252701	0.959908	0.983903	chr7:99965044-100731652	PILRB (-3828)
7	99990044	99991995	7	100723319	100726477	0	1	1	4	0	1	1	4	3	6	3	6	733878	0	0	-0.0446001	3.702	0.00308929	0.955675	0.983903	chr7:99965044-100751477	PILRA (-15184)	PILRB (+6085)
7	99990044	99991995	7	100874278	100875907	0	0	1	1	0	0	1	1	2	2	2	2	884073	1.13238e-07	1.10091e-08	-0.0396386	3.23341	0.00114606	0.972994	0.983903	chr7:99965044-100900907	ZCWPW1 (-4297)	MEPCE (+3345)
7	99990044	99991995	7	100893786	100898518	0	2	1	4	0	2	1	4	3	7	3	7	905132	0	0	-0.0460741	3.80227	0.00369772	0.951511	0.983903	chr7:99965044-100923518	PPP1R35 (-7716)	C7orf61 (+19990)
7	99990044	99991995	7	101076537	101078663	1	0	0	1	1	0	0	1	2	2	2	2	1086580	3.816e-08	3.45725e-09	-0.0391019	3.23443	0.00112128	0.973287	0.983903	chr7:99965044-101103663	AGFG2 (-4871)
7	99990044	99991995	7	101289155	101292109	0	0	1	1	0	0	1	1	2	2	2	2	1299612	2.53531e-08	2.20361e-09	-0.0396386	3.23341	0.00114606	0.972994	0.983903	chr7:99965044-101317109	TFR2 (+1644)	MOSPD3 (+28567)
7	99990044	99991995	7	101813299	101817237	1	0	1	0	1	0	1	0	2	2	2	2	1824248	8.49326e-09	6.5725e-10	-0.0404382	3.24535	0.00118366	0.972555	0.983903	chr7:99965044-101842237	MUC3A (-45914)	ACHE (-7721)
7	99996290	99998704	7	100081054	100083385	0	2	5	9	0	2	3	8	3	16	3	13	84722	2.26463e-07	2.28521e-08	-0.340093	4.37778	0.350176	0.554014	0.983903	chr7:99971290-100108385	ZSCAN21 (-9936)	ZKSCAN1 (+24257)
7	99996290	99998704	7	100130299	100133761	1	2	7	7	2	2	6	5	4	17	4	15	134533	1.03794e-11	5.80869e-13	-0.211932	4.50093	0.147185	0.70124	0.983903	chr7:99971290-100158761	ZNF3 (+14141)	ZSCAN21 (+15252)
7	99996290	99998704	7	100343638	100346154	0	1	0	1	0	1	0	1	2	2	2	2	347399	0.00232779	0.000635325	-0.0401177	3.2293	0.00116859	0.97273	0.983903	chr7:99971290-100371154	GAL3ST4 (-2472)
7	99996290	99998704	7	100406867	100409035	0	0	1	1	0	1	1	1	2	2	3	3	410454	1.66411e-05	2.27877e-06	0.444654	3.30375	0.162321	0.687029	0.983903	chr7:99971290-100434035	PVRIG (-16573)	STAG3 (+24920)
7	99996290	99998704	7	100467103	100470541	0	1	0	1	0	1	0	1	2	2	2	2	471325	5.30526e-05	7.7996e-06	-0.0401177	3.2293	0.00116859	0.97273	0.983903	chr7:99971290-100495541	SPDYE3 (-74286)	PVRIG (+14180)
7	99996290	99998704	7	100481906	100484629	1	1	2	0	1	1	1	0	3	4	3	3	485770	6.14311e-10	4.17471e-11	-0.412844	3.44987	0.175704	0.675092	0.983903	chr7:99971290-100509629	SPDYE3 (-67242)	PVRIG (+21224)
7	99996290	99998704	7	100557990	100565273	0	2	0	1	0	2	0	1	2	3	2	3	564134	2.75774e-09	1.99229e-10	-0.0439705	3.36744	0.00179733	0.966184	0.983903	chr7:99971290-100590273	SPDYE3 (-26920)	PVRIG (+61546)
7	99996290	99998704	7	100602798	100605905	0	1	0	1	0	1	0	1	2	2	2	2	606854	4.39958e-06	5.443e-07	-0.0401177	3.2293	0.00116859	0.97273	0.983903	chr7:99971290-100630905	SPDYE3 (-6604)	PVRIG (+81862)
7	99996290	99998704	7	100704170	100706652	0	1	0	1	0	1	0	1	2	2	2	2	707914	1.26402e-06	1.39968e-07	-0.0401177	3.2293	0.00116859	0.97273	0.983903	chr7:99971290-100731652	PILRB (-705)
7	100081054	100083385	7	100130299	100133761	7	7	9	17	7	7	9	17	4	40	4	40	49810	0	0	-0.0486673	5.48667	0.014447	0.904328	0.983903	chr7:100056054-100158761	CNPY4 (-12205)	MCM7 (-5468)
7	100081054	100083385	7	100216168	100219415	3	1	2	5	2	1	1	4	4	11	4	8	135572	0.000570601	0.000127034	-0.486488	4.0374	0.515866	0.47261	0.983903	chr7:100056054-100244415	LAMTOR4 (+1328)	C7orf43 (+8450)
7	100081054	100083385	7	100357833	100359801	0	3	0	5	0	3	0	5	2	8	2	8	276597	0.000139207	2.16617e-05	-0.0462165	3.88614	0.00412595	0.948784	0.983903	chr7:100056054-100384801	SPDYE3 (-87274)	PVRIG (+1192)
7	100081054	100083385	7	100373306	100375508	0	1	1	4	0	1	1	6	3	6	3	8	292187	1.53613e-08	1.26657e-09	0.330716	3.79607	0.189217	0.663569	0.983903	chr7:100056054-100400508	SPDYE3 (-79421)	PVRIG (+9045)
7	100081054	100083385	7	100406867	100409035	3	2	3	7	3	3	3	7	4	15	4	16	325731	0	0	0.0435118	4.45866	0.00603823	0.938062	0.983903	chr7:100056054-100434035	SPDYE3 (-62657)	PVRIG (+25809)
7	100081054	100083385	7	100449782	100451689	0	0	2	3	0	0	1	3	2	5	2	4	368516	4.81442e-10	3.2398e-11	-0.338099	3.54598	0.141656	0.706641	0.983903	chr7:100056054-100476689	SPDYE3 (-41330)	PVRIG (+47136)
7	100081054	100083385	7	100467103	100470541	0	4	0	5	0	5	0	6	2	9	2	11	386602	0	0	0.223147	4.05431	0.113771	0.735891	0.983903	chr7:100056054-100495541	SPDYE3 (-31904)	PVRIG (+56562)
7	100081054	100083385	7	100481906	100484629	2	1	1	1	2	1	1	2	4	5	4	6	401048	1.5675e-14	6.66134e-16	0.188235	3.67501	0.0513929	0.820657	0.983903	chr7:100056054-100509629	SPDYE3 (-24860)	PVRIG (+63606)
7	100081054	100083385	7	100557990	100565273	2	1	2	4	2	1	2	4	4	9	4	9	479412	0	0	-0.0463429	3.99756	0.00454316	0.946261	0.983903	chr7:100056054-100590273	PILRB (-29012)	SPDYE3 (+15462)
7	100081054	100083385	7	100587703	100589816	1	2	1	1	1	2	1	1	4	5	4	5	506540	0	0	-0.0470504	3.61857	0.00296536	0.956573	0.983903	chr7:100056054-100614816	PILRB (-16741)	SPDYE3 (+27733)
7	100081054	100083385	7	100602798	100605905	0	0	1	3	0	0	1	3	2	4	2	4	522132	2.24826e-12	1.18905e-13	-0.0425909	3.48452	0.00209301	0.96351	0.983903	chr7:100056054-100630905	PILRB (-8696)	SPDYE3 (+35778)
7	100081054	100083385	7	100611777	100614578	0	0	2	3	0	0	2	3	2	5	2	5	530958	0	0	-0.0441469	3.60468	0.0026379	0.959038	0.983903	chr7:100056054-100639578	PILRB (-4360)
7	100081054	100083385	7	100631405	100634888	0	3	0	1	0	3	0	1	2	4	2	4	550927	1.06769e-12	5.4845e-14	-0.0465235	3.49356	0.00245265	0.960501	0.983903	chr7:100056054-100659888	PILRA (-15474)	PILRB (+5795)
7	100081054	100083385	7	100687925	100693475	1	0	2	2	1	0	2	2	3	5	3	5	608480	0	0	-0.0448763	3.6161	0.00271825	0.95842	0.983903	chr7:100056054-100718475	PILRA (+13820)	ZCWPW1 (+41414)
7	100081054	100083385	7	100704170	100706652	2	1	0	2	2	1	0	2	3	5	3	5	623191	0	0	-0.0448064	3.61312	0.00271095	0.958475	0.983903	chr7:100056054-100731652	PILRA (+20408)	ZCWPW1 (+34826)
7	100081054	100083385	7	100798329	100804378	0	1	2	3	0	1	1	3	3	6	3	5	719134	0	0	-0.291339	3.65769	0.122253	0.726604	0.983903	chr7:100056054-100829378	PPP1R35 (-6151)	C7orf61 (+21555)
7	100081054	100083385	7	100851095	100853624	0	0	1	2	0	0	1	2	2	3	2	3	770140	7.71233e-11	4.75175e-12	-0.04173	3.36485	0.00164171	0.96768	0.983903	chr7:100056054-100878624	C7orf61 (-3068)
7	100081054	100083385	7	100874278	100875907	1	2	1	0	1	2	1	0	3	4	3	4	792873	0	0	-0.0468417	3.5092	0.00248285	0.960259	0.983903	chr7:100056054-100900907	TSC22D4 (+798)
7	100081054	100083385	7	100893786	100898518	0	1	2	1	0	1	2	1	3	4	3	4	813932	0	0	-0.0456087	3.50162	0.0023661	0.961204	0.983903	chr7:100056054-100923518	AGFG2 (-49439)	NYAP1 (+5859)
7	100081054	100083385	7	101167876	101172873	0	1	1	1	0	2	3	1	3	3	3	6	1088155	0	0	0.857549	3.55998	0.875725	0.349375	0.983903	chr7:100056054-101197873	MOSPD3 (+14454)	TFR2 (+15757)
7	100081054	100083385	7	101281962	101284195	0	1	0	1	0	1	0	1	2	2	2	2	1200859	3.43845e-08	3.08455e-09	-0.0401177	3.2293	0.00116859	0.97273	0.983903	chr7:100056054-101309195	GIGYF1 (+6823)	GNB2 (+9094)
7	100130299	100133761	7	100189191	100191088	3	6	4	11	2	6	3	7	4	24	4	18	58109	4.06382e-14	1.77636e-15	-0.444061	4.75422	0.781028	0.376827	0.983903	chr7:100105299-100216088	C7orf43 (-2009)
7	100130299	100133761	7	100216168	100219415	13	18	20	24	11	18	13	23	4	75	4	65	85761	0	0	-0.279306	6.20506	0.64291	0.422659	0.983903	chr7:100105299-100244415	STAG3 (-2886)	GPC2 (+2510)
7	100130299	100133761	7	100270381	100273531	3	2	5	4	4	1	5	3	4	14	4	13	139926	1.89059e-09	1.34478e-10	-0.141268	4.35939	0.0577258	0.810127	0.983903	chr7:100105299-100298531	PVRIG (-17321)	STAG3 (+24172)
7	100130299	100133761	7	100334961	100336567	3	7	8	12	3	7	8	12	4	30	4	30	203734	0	0	-0.0507016	5.14985	0.0130819	0.90894	0.983903	chr7:100105299-100361567	SPDYE3 (-74269)	PVRIG (+14197)
7	100130299	100133761	7	100343638	100346154	3	4	12	18	1	1	10	11	4	37	4	23	212866	0	0	-0.709084	5.14516	2.50376	0.113575	0.400547	chr7:100105299-100371154	SPDYE3 (-69475)	PVRIG (+18991)
7	100130299	100133761	7	100357833	100359801	5	8	3	7	5	8	3	7	4	23	4	23	226787	0	0	-0.0519034	4.86995	0.0114442	0.914807	0.983903	chr7:100105299-100384801	SPDYE3 (-62652)	PVRIG (+25814)
7	100130299	100133761	7	100373306	100375508	1	6	5	8	2	11	5	12	4	20	4	30	242377	0	0	0.510126	4.93661	1.1532	0.282881	0.922826	chr7:100105299-100400508	SPDYE3 (-54798)	PVRIG (+33668)
7	100130299	100133761	7	100406867	100409035	12	17	8	21	14	18	10	27	4	58	4	69	275921	0	0	0.189983	6.06065	0.283399	0.594482	0.983903	chr7:100105299-100434035	SPDYE3 (-38035)	PVRIG (+50431)
7	100130299	100133761	7	100449782	100451689	1	2	3	0	1	2	1	0	3	6	3	4	318705	9.39635e-09	7.35159e-10	-0.588234	3.62948	0.458415	0.498366	0.983903	chr7:100105299-100476689	SPDYE3 (-16708)	PVRIG (+71758)
7	100130299	100133761	7	100467103	100470541	1	6	6	2	1	7	6	3	4	15	4	17	336792	0	0	0.114408	4.51566	0.0430164	0.835694	0.983903	chr7:100105299-100495541	SPDYE3 (-7282)	PVRIG (+81184)
7	100130299	100133761	7	100481906	100484629	3	4	2	11	4	4	2	12	4	20	4	22	351237	0	0	0.0888539	4.74033	0.0314051	0.85934	0.983903	chr7:100105299-100509629	SPDYE3 (-238)
7	100130299	100133761	7	100557990	100565273	3	5	4	9	3	5	5	9	4	21	4	22	429601	0	0	0.0205336	4.78419	0.00169934	0.967118	0.983903	chr7:100105299-100590273	PILRB (-4390)
7	100130299	100133761	7	100587703	100589816	1	2	3	4	1	2	3	5	4	10	4	11	456729	0	0	0.0774805	4.11636	0.0143495	0.90465	0.983903	chr7:100105299-100614816	PILRA (-13387)	PILRB (+7882)
7	100130299	100133761	7	100602798	100605905	1	1	2	0	1	1	2	0	3	4	3	4	472321	9.45739e-12	5.27134e-13	-0.0463816	3.51326	0.00243885	0.960613	0.983903	chr7:100105299-100630905	PILRA (-5343)	PILRB (+15926)
7	100130299	100133761	7	100611777	100614578	1	2	1	1	0	3	1	1	4	5	3	5	481147	0	0	-0.0529115	3.61581	0.00368147	0.951618	0.983903	chr7:100105299-100639578	PILRA (-1006)
7	100130299	100133761	7	100631405	100634888	1	3	0	3	1	3	0	3	3	7	3	7	501116	0	0	-0.0472037	3.80946	0.00387064	0.950392	0.983903	chr7:100105299-100659888	PILRA (+9149)	ZCWPW1 (+46085)
7	100130299	100133761	7	100687925	100693475	3	3	1	3	3	2	1	1	4	10	4	7	558670	0	0	-0.521281	3.96776	0.543757	0.46088	0.983903	chr7:100105299-100718475	ZCWPW1 (+16792)	PILRA (+38442)
7	100130299	100133761	7	100704170	100706652	0	0	2	3	0	1	2	3	2	5	3	6	573381	0	0	0.196861	3.65912	0.0558315	0.81321	0.983903	chr7:100105299-100731652	ZCWPW1 (+10203)	PILRA (+45031)
7	100130299	100133761	7	100723319	100726477	1	4	2	4	1	4	2	5	4	11	4	12	592868	0	0	0.0651794	4.18908	0.0109116	0.916805	0.983903	chr7:100105299-100751477	MEPCE (-1243)	ZCWPW1 (+291)
7	100130299	100133761	7	100798329	100804378	2	2	0	3	1	2	0	3	3	7	3	6	669323	0	0	-0.258504	3.76277	0.109317	0.740923	0.983903	chr7:100105299-100829378	C7orf61 (-3068)
7	100130299	100133761	7	100851095	100853624	0	1	2	2	0	1	2	2	3	5	3	5	720329	0	0	-0.045854	3.61111	0.00282794	0.95759	0.983903	chr7:100105299-100878624	AGFG2 (-47263)	NYAP1 (+8035)
7	100130299	100133761	7	100893786	100898518	0	1	0	2	0	1	0	2	2	3	2	3	764122	4.1412e-11	2.47202e-12	-0.0422	3.3608	0.00167388	0.967365	0.983903	chr7:100105299-100923518	AGFG2 (-24816)	NYAP1 (+30482)
7	100189191	100191088	7	100216168	100219415	4	4	5	11	1	3	2	10	4	24	4	16	27652	3.07354e-09	2.23172e-10	-0.642098	4.69617	1.56098	0.211521	0.712778	chr7:100164191-100244415	PVRIG (-14933)	STAG3 (+26560)
7	100189191	100191088	7	100557990	100565273	1	4	0	3	1	4	0	3	3	8	3	8	371492	0	0	-0.0485073	3.90316	0.00452313	0.946379	0.983903	chr7:100164191-100590273	PILRA (+3787)	ZCWPW1 (+51447)
7	100189191	100191088	7	100568206	100570333	1	0	2	0	1	0	1	0	2	3	2	2	379130	5.9287e-05	8.77223e-06	-0.532599	3.31823	0.232786	0.629466	0.983903	chr7:100164191-100595333	PILRA (+6317)	ZCWPW1 (+48917)
7	100189191	100191088	7	100851095	100853624	0	2	0	1	0	1	0	1	2	3	2	2	662220	4.7011e-08	4.33723e-09	-0.528316	3.30037	0.229656	0.631779	0.983903	chr7:100164191-100878624	AGFG2 (-17817)	NYAP1 (+37481)
7	100216168	100219415	7	100343638	100346154	4	1	3	5	1	0	1	3	4	13	3	5	127104	0.00135951	0.000348941	-1.356	4.00095	3.56205	0.0591149	0.365963	chr7:100191168-100371154	SPDYE3 (-26541)	PVRIG (+61925)
7	100216168	100219415	7	100406867	100409035	2	4	6	2	2	3	7	5	4	14	4	17	190159	7.06529e-12	3.89466e-13	0.20523	4.48646	0.134648	0.71366	0.983903	chr7:100191168-100434035	PILRB (-39574)	SPDYE3 (+4900)
7	100216168	100219415	7	100557990	100565273	3	0	2	1	3	1	2	1	3	6	4	7	343840	1.05488e-14	4.44089e-16	0.159799	3.79024	0.041871	0.837866	0.983903	chr7:100191168-100590273	PILRA (+17276)	ZCWPW1 (+37958)
7	100216168	100219415	7	100568206	100570333	0	0	1	1	0	0	1	1	2	2	2	2	351478	0.00214149	0.000578896	-0.0396386	3.23341	0.00114606	0.972994	0.983903	chr7:100191168-100595333	PILRA (+19806)	ZCWPW1 (+35428)
7	100216168	100219415	7	100587703	100589816	1	1	0	0	1	1	0	0	2	2	2	2	370968	0.000905997	0.000221821	-0.0409191	3.24122	0.00120664	0.97229	0.983903	chr7:100191168-100614816	ZCWPW1 (+25687)	PILRA (+29547)
7	100216168	100219415	7	100611777	100614578	1	0	0	1	1	0	0	1	2	2	2	2	395386	0.000410901	7.88913e-05	-0.0391019	3.23443	0.00112128	0.973287	0.983903	chr7:100191168-100639578	ZCWPW1 (+13306)	PILRA (+41928)
7	100216168	100219415	7	100631405	100634888	0	1	0	1	0	1	0	1	2	2	2	2	415355	0.00025639	4.12967e-05	-0.0401177	3.2293	0.00116859	0.97273	0.983903	chr7:100191168-100659888	MEPCE (-4103)	ZCWPW1 (+3151)
7	100216168	100219415	7	100851095	100853624	0	1	1	2	0	1	1	1	3	4	3	3	634568	1.18043e-11	6.63691e-13	-0.399754	3.43261	0.165975	0.683714	0.983903	chr7:100191168-100878624	AGFG2 (-4329)
7	100270381	100273531	7	100557990	100565273	2	1	0	3	2	1	0	2	3	6	3	5	289675	2.9619e-06	3.52691e-07	-0.279301	3.66463	0.113078	0.736667	0.983903	chr7:100245381-100590273	ZCWPW1 (+10852)	PILRA (+44382)
7	100270381	100273531	7	100611777	100614578	0	1	0	1	0	1	0	1	2	2	2	2	341221	0.00206114	0.000554777	-0.0401177	3.2293	0.00116859	0.97273	0.983903	chr7:100245381-100639578	PPP1R35 (-5915)	C7orf61 (+21791)
7	100334961	100336567	7	100406867	100409035	3	1	0	5	3	1	1	6	3	9	4	11	72187	0.00384851	0.0011072	0.229772	4.07045	0.120279	0.728732	0.983903	chr7:100309961-100434035	PILRA (-1447)
7	100343638	100346154	7	100357833	100359801	4	4	3	11	3	3	2	9	4	22	4	17	13921	1.92837e-08	1.6273e-09	-0.409486	4.67283	0.630258	0.427261	0.983903	chr7:100318638-100384801	PILRB (-456)
7	100343638	100346154	7	100406867	100409035	1	6	5	6	3	4	5	4	4	18	4	16	63055	3.387e-09	2.46811e-10	-0.195723	4.56278	0.13157	0.716809	0.983903	chr7:100318638-100434035	PILRA (+2892)	ZCWPW1 (+52342)
7	100343638	100346154	7	100557990	100565273	1	2	1	4	1	1	1	3	4	8	4	6	216735	0.001958	0.000524174	-0.427479	3.81057	0.316125	0.573946	0.983903	chr7:100318638-100590273	PPP1R35 (-17891)	C7orf61 (+9815)
7	100343638	100346154	7	100704170	100706652	1	0	1	1	1	0	1	1	3	3	3	3	360515	6.10644e-06	7.79561e-07	-0.0424994	3.37659	0.0016943	0.967167	0.983903	chr7:100318638-100731652	AGFG2 (-14080)	NYAP1 (+41218)
7	100343638	100346154	7	100893786	100898518	0	1	1	0	0	1	1	0	2	2	2	2	551256	1.19854e-05	1.60761e-06	-0.0414573	3.24019	0.00123242	0.971995	0.983903	chr7:100318638-100923518	MOSPD3 (+8568)	TFR2 (+21643)
7	100343638	100346154	7	101058076	101060877	1	0	1	0	1	0	1	0	2	2	2	2	714580	1.062e-06	1.1656e-07	-0.0404382	3.24535	0.00118366	0.972555	0.983903	chr7:100318638-101085877	POP7 (-3795)
7	100343638	100346154	7	101601293	101604226	0	1	0	1	0	1	0	1	2	2	2	2	1257863	2.26981e-08	1.95007e-09	-0.0401177	3.2293	0.00116859	0.97273	0.983903	chr7:100318638-101629226	MUC17 (-46140)	MUC12 (+4309)
7	100357833	100359801	7	100406867	100409035	1	6	4	12	1	7	4	14	4	23	4	26	49134	0	0	0.116896	4.89553	0.0607341	0.805339	0.983903	chr7:100332833-100434035	PILRA (+9989)	ZCWPW1 (+45245)
7	100357833	100359801	7	100467103	100470541	0	5	0	4	0	5	0	4	2	9	2	9	110005	0.00055144	0.000121159	-0.0490241	3.98038	0.00506065	0.943288	0.983903	chr7:100332833-100495541	ZCWPW1 (+14492)	PILRA (+40742)
7	100357833	100359801	7	100557990	100565273	0	1	5	6	0	1	5	6	3	12	3	12	202814	3.75521e-09	2.74847e-10	-0.0471788	4.22366	0.00586914	0.938934	0.983903	chr7:100332833-100590273	PPP1R35 (-24988)	C7orf61 (+2718)
7	100357833	100359801	7	100687925	100693475	0	3	1	0	0	2	1	0	2	4	2	3	331883	6.80896e-06	8.77716e-07	-0.409727	3.44288	0.173384	0.677122	0.983903	chr7:100332833-100718475	AGFG2 (-13571)	NYAP1 (+41727)
7	100357833	100359801	7	100704170	100706652	0	1	1	1	0	1	1	1	3	3	3	3	346594	1.18772e-05	1.59245e-06	-0.0435032	3.3715	0.00176417	0.966497	0.983903	chr7:100332833-100731652	AGFG2 (-6982)	NYAP1 (+48316)
7	100357833	100359801	7	100723319	100726477	0	0	1	1	0	0	1	1	2	2	2	2	366081	0.000693492	0.000163504	-0.0396386	3.23341	0.00114606	0.972994	0.983903	chr7:100332833-100751477	AGFG2 (+2930)	SAP25 (+31453)
7	100357833	100359801	7	100798329	100804378	0	1	0	1	0	1	0	1	2	2	2	2	442536	9.28717e-05	1.41123e-05	-0.0401177	3.2293	0.00116859	0.97273	0.983903	chr7:100332833-100829378	SAP25 (-7498)	LRCH4 (+5047)
7	100357833	100359801	7	100851095	100853624	0	1	1	0	0	1	1	0	2	2	2	2	493542	3.61476e-05	5.19774e-06	-0.0414573	3.24019	0.00123242	0.971995	0.983903	chr7:100332833-100878624	MOSPD3 (-6781)	PCOLCE (+3552)
7	100373306	100375508	7	100406867	100409035	3	9	3	8	4	9	7	10	4	23	4	30	33544	0	0	0.334075	5.01498	0.51921	0.471179	0.983903	chr7:100348306-100434035	PILRA (+17726)	ZCWPW1 (+37508)
7	100373306	100375508	7	100557990	100565273	1	2	2	4	1	2	2	4	4	9	4	9	187224	8.48132e-05	1.2817e-05	-0.0472712	3.99277	0.00471887	0.945233	0.983903	chr7:100348306-100590273	C7orf61 (-5019)	TSC22D4 (+9989)
7	100373306	100375508	7	100704170	100706652	0	1	1	1	0	1	1	1	3	3	3	3	331004	6.85885e-05	1.02379e-05	-0.0435032	3.3715	0.00176417	0.966497	0.983903	chr7:100348306-100731652	AGFG2 (+754)
7	100373306	100375508	7	100851095	100853624	0	0	2	1	0	0	2	1	2	3	2	3	477952	5.58037e-08	5.21696e-09	-0.0430333	3.37558	0.00173114	0.966812	0.983903	chr7:100348306-100878624	MOSPD3 (+955)
7	100373306	100375508	7	101281962	101284195	0	1	1	0	0	1	1	0	2	2	2	2	908671	1.7116e-07	1.70047e-08	-0.0414573	3.24019	0.00123242	0.971995	0.983903	chr7:100348306-101309195	EPHB4 (-1252)
7	100406867	100409035	7	100467103	100470541	2	1	1	4	4	2	1	7	4	8	4	14	60871	0.000560995	0.000124111	0.719582	4.15066	1.23451	0.266531	0.878057	chr7:100381867-100495541	PPP1R35 (-2139)
7	100406867	100409035	7	100481906	100484629	2	3	3	9	2	3	4	9	4	17	4	18	75316	8.1416e-11	5.02909e-12	0.0376796	4.56415	0.00492738	0.944038	0.983903	chr7:100381867-100509629	PPP1R35 (-9183)	C7orf61 (+18523)
7	100406867	100409035	7	100557990	100565273	2	6	1	5	3	7	1	6	4	14	4	17	153680	7.44709e-12	4.11449e-13	0.221089	4.4574	0.155699	0.693148	0.983903	chr7:100381867-100590273	AGFG2 (-53155)	NYAP1 (+2143)
7	100406867	100409035	7	100704170	100706652	0	1	1	2	0	1	1	2	3	4	3	4	297460	0.000163676	2.57074e-05	-0.0443216	3.49104	0.00224766	0.962187	0.983903	chr7:100381867-100731652	SAP25 (+16848)	AGFG2 (+17535)
7	100406867	100409035	7	100723319	100726477	1	1	1	1	1	2	1	1	4	4	4	5	316947	2.59103e-07	2.63579e-08	0.244067	3.56141	0.0739161	0.785718	0.983903	chr7:100381867-100751477	SAP25 (+6936)	AGFG2 (+27447)
7	100406867	100409035	7	100851095	100853624	1	2	0	0	1	2	0	0	2	3	2	3	444408	1.90707e-07	1.90487e-08	-0.0447593	3.37919	0.00185378	0.965657	0.983903	chr7:100381867-100878624	TFR2 (+12475)	MOSPD3 (+17736)
7	100449782	100451689	7	100467103	100470541	4	5	4	4	4	6	3	3	4	17	4	16	18086	2.28531e-06	2.65317e-07	-0.13501	4.54477	0.0610123	0.804903	0.983903	chr7:100424782-100495541	PPP1R35 (-23597)	C7orf61 (+4109)
7	100449782	100451689	7	100481906	100484629	3	5	1	5	1	4	1	4	4	14	4	10	32532	0.000739746	0.000176524	-0.520889	4.22728	0.706761	0.400521	0.983903	chr7:100424782-100509629	C7orf61 (-2935)
7	100449782	100451689	7	100557990	100565273	3	3	0	7	3	3	0	7	3	13	3	13	110896	5.7144e-08	5.35027e-09	-0.0460344	4.28441	0.00595063	0.938512	0.983903	chr7:100424782-100590273	AGFG2 (-31697)	NYAP1 (+23601)
7	100449782	100451689	7	100704170	100706652	0	3	4	3	0	3	3	3	3	10	3	9	254675	2.00976e-06	2.3038e-07	-0.198801	4.04201	0.0867023	0.768412	0.983903	chr7:100424782-100731652	SAP25 (-4609)
7	100449782	100451689	7	100723319	100726477	1	2	1	3	1	2	1	3	4	7	4	7	274162	0.00059553	0.000134747	-0.0467698	3.81335	0.00380349	0.950824	0.983903	chr7:100424782-100751477	LRCH4 (-1977)	FBXO24 (-1499)
7	100467103	100470541	7	100481906	100484629	9	13	16	22	11	19	21	28	4	60	4	79	14445	0	0	0.341352	6.18672	0.95215	0.329173	0.983903	chr7:100442103-100509629	C7orf61 (-11595)	TSC22D4 (+3413)
7	100467103	100470541	7	100557990	100565273	10	19	18	38	13	23	23	46	4	85	4	105	92809	0	0	0.255171	6.56155	0.61286	0.433713	0.983903	chr7:100442103-100590273	AGFG2 (-23037)	NYAP1 (+32261)
7	100467103	100470541	7	100568206	100570333	1	4	2	5	1	6	2	5	4	12	4	14	100447	3.66148e-07	3.79547e-08	0.16547	4.29327	0.0765103	0.782083	0.983903	chr7:100442103-100595333	AGFG2 (-20507)	NYAP1 (+34791)
7	100467103	100470541	7	100587703	100589816	2	8	2	7	2	8	2	8	4	19	4	20	119937	0	0	0.0157044	4.67703	0.000950488	0.975405	0.983903	chr7:100442103-100614816	AGFG2 (-10765)	NYAP1 (+44533)
7	100467103	100470541	7	100602798	100605905	1	2	2	2	2	2	2	2	4	7	4	8	135529	0.00308934	0.000868804	0.138187	3.87337	0.0348382	0.851935	0.983903	chr7:100442103-100630905	AGFG2 (-2721)
7	100467103	100470541	7	100611777	100614578	2	1	1	8	2	1	0	2	4	12	3	5	144355	0.000533653	0.000115717	-1.19788	3.9426	2.70248	0.100192	0.365963	chr7:100442103-100639578	AGFG2 (+1616)	SAP25 (+32767)
7	100467103	100470541	7	100631405	100634888	1	0	2	5	2	0	2	5	3	8	3	9	164324	0.000338044	5.788e-05	0.121857	3.94566	0.0297437	0.863073	0.983903	chr7:100442103-100659888	AGFG2 (+11771)	SAP25 (+22612)
7	100467103	100470541	7	100687925	100693475	2	3	2	7	4	3	0	5	4	14	3	12	221878	1.41138e-09	9.92273e-11	-0.247919	4.29399	0.172358	0.678024	0.983903	chr7:100442103-100718475	SAP25 (-6681)	LRCH4 (+5864)
7	100467103	100470541	7	100704170	100706652	1	3	3	10	2	4	4	11	4	17	4	21	236589	0	0	0.256179	4.6371	0.242094	0.622698	0.983903	chr7:100442103-100731652	FBXO24 (-2751)	LRCH4 (-725)
7	100467103	100470541	7	100723319	100726477	2	5	2	8	2	6	3	11	4	17	4	22	256076	0	0	0.304322	4.66789	0.34816	0.555157	0.983903	chr7:100442103-100751477	PCOLCE (-5387)	FBXO24 (+7161)
7	100467103	100470541	7	100798329	100804378	0	1	0	1	0	1	1	1	2	2	3	3	332531	0.00045798	9.28881e-05	0.448859	3.30184	0.164912	0.684674	0.983903	chr7:100442103-100829378	TFR2 (+6980)	MOSPD3 (+23231)
7	100467103	100470541	7	100851095	100853624	1	1	1	4	1	1	3	4	4	7	4	9	383537	0	0	0.304904	3.90431	0.17736	0.673652	0.983903	chr7:100442103-100878624	ACTL6B (-3903)
7	100467103	100470541	7	100874278	100875907	0	1	1	1	0	1	1	2	3	3	3	4	406270	8.94855e-09	6.96476e-10	0.311929	3.43261	0.101033	0.750594	0.983903	chr7:100442103-100900907	GNB2 (-2026)
7	100467103	100470541	7	101058076	101060877	2	2	0	1	2	2	0	1	3	5	3	5	590654	0	0	-0.046525	3.61957	0.00290495	0.957017	0.983903	chr7:100442103-101085877	ZAN (+30364)	EPHB4 (+63509)
7	100467103	100470541	7	101143435	101145655	1	2	0	0	1	2	0	0	2	3	2	3	675723	1.77174e-10	1.13931e-11	-0.0447593	3.37919	0.00185378	0.965657	0.983903	chr7:100442103-101170655	EPHB4 (+21120)	ZAN (+72753)
7	100467103	100470541	7	101167876	101172873	0	1	0	1	0	2	0	2	2	2	2	4	701552	1.2131e-10	7.64599e-12	0.79973	3.36377	0.577565	0.447268	0.983903	chr7:100442103-101197873	EPHB4 (+7511)	ZAN (+86362)
7	100481906	100484629	7	100557990	100565273	7	25	11	32	9	28	14	40	4	75	4	91	78364	0	0	0.219476	6.36963	0.428895	0.512532	0.983903	chr7:100456906-100590273	AGFG2 (-15635)	NYAP1 (+39663)
7	100481906	100484629	7	100568206	100570333	1	2	7	5	1	2	7	5	4	15	4	15	86002	1.22376e-08	9.85694e-10	-0.0499469	4.44416	0.00776801	0.929768	0.983903	chr7:100456906-100595333	AGFG2 (-13105)	NYAP1 (+42193)
7	100481906	100484629	7	100587703	100589816	2	1	0	6	2	2	1	7	3	9	4	12	105492	9.45511e-05	1.43853e-05	0.351389	4.09938	0.290733	0.589751	0.983903	chr7:100456906-100614816	AGFG2 (-3364)
7	100481906	100484629	7	100611777	100614578	2	6	2	2	2	4	2	1	4	12	4	9	129910	1.83473e-05	2.52767e-06	-0.442118	4.13575	0.461671	0.496844	0.983903	chr7:100456906-100639578	AGFG2 (+9017)	SAP25 (+25366)
7	100481906	100484629	7	100631405	100634888	4	4	0	2	4	4	0	2	3	10	3	10	149879	2.51225e-05	3.53268e-06	-0.0496494	4.0944	0.00562907	0.940193	0.983903	chr7:100456906-100659888	SAP25 (+15211)	AGFG2 (+19172)
7	100481906	100484629	7	100687925	100693475	2	3	1	8	2	2	1	5	4	14	4	10	207432	7.31682e-08	6.95102e-09	-0.495865	4.21559	0.642234	0.422903	0.983903	chr7:100456906-100718475	FBXO24 (-1938)	LRCH4 (-1538)
7	100481906	100484629	7	100704170	100706652	1	2	3	9	2	3	3	9	4	15	4	17	222143	5.36494e-15	2.22045e-16	0.135327	4.47158	0.059637	0.807071	0.983903	chr7:100456906-100731652	PCOLCE (-7898)	FBXO24 (+4650)
7	100481906	100484629	7	100723319	100726477	4	2	1	5	5	2	2	8	4	12	4	17	241630	3.0612e-13	1.4766e-14	0.432129	4.39964	0.560434	0.454086	0.983903	chr7:100456906-100751477	MOSPD3 (-8318)	PCOLCE (+2015)
7	100481906	100484629	7	100798329	100804378	1	2	0	2	2	2	0	1	3	5	3	5	318086	1.14676e-08	9.1682e-10	-0.033439	3.61376	0.0015986	0.968107	0.983903	chr7:100456906-100829378	TFR2 (-421)
7	100481906	100484629	7	100851095	100853624	2	4	4	5	2	5	4	5	4	15	4	16	369092	0	0	0.0399711	4.46875	0.00511957	0.942959	0.983903	chr7:100456906-100878624	ACTL6B (-11304)	GNB2 (-5766)
7	100481906	100484629	7	100874278	100875907	1	0	1	3	1	0	1	4	3	5	3	6	391825	1.05488e-14	4.44089e-16	0.191039	3.65726	0.0528096	0.818244	0.983903	chr7:100456906-100900907	GNB2 (+5376)	GIGYF1 (+10541)
7	100481906	100484629	7	100893786	100898518	0	3	0	2	0	3	0	4	2	5	2	7	412884	0	0	0.388329	3.70439	0.231511	0.630406	0.983903	chr7:100456906-100923518	GIGYF1 (-764)
7	100481906	100484629	7	101076537	101078663	1	0	1	0	2	0	1	1	2	2	3	4	594332	1.8644e-09	1.32543e-10	0.804799	3.3824	0.583903	0.444786	0.983903	chr7:100456906-101103663	ZAN (+46659)	EPHB4 (+47214)
7	100481906	100484629	7	101143435	101145655	0	1	0	1	0	1	0	1	2	2	2	2	661277	1.98694e-06	2.27543e-07	-0.0401177	3.2293	0.00116859	0.97273	0.983903	chr7:100456906-101170655	EPHB4 (+13718)	ZAN (+80155)
7	100481906	100484629	7	101167876	101172873	1	0	0	1	2	0	0	1	2	2	2	3	687107	1.87078e-08	1.57397e-09	0.451171	3.30759	0.166336	0.683389	0.983903	chr7:100456906-101197873	EPHB4 (+109)
7	100481906	100484629	7	101191504	101193666	0	1	1	1	0	1	1	1	3	3	3	3	709317	1.00803e-10	6.29385e-12	-0.0435032	3.3715	0.00176417	0.966497	0.983903	chr7:100456906-101218666	SLC12A9 (-14967)	EPHB4 (-10287)
7	100481906	100484629	7	101281962	101284195	0	1	0	1	0	1	0	1	2	2	2	2	799811	4.72369e-07	4.96619e-08	-0.0401177	3.2293	0.00116859	0.97273	0.983903	chr7:100456906-101309195	UFSP1 (+6667)	SRRT (+7863)
7	100481906	100484629	7	101542030	101544198	0	1	1	0	0	1	1	0	2	2	2	2	1059846	3.45296e-08	3.09874e-09	-0.0414573	3.24019	0.00123242	0.971995	0.983903	chr7:100456906-101569198	MUC17 (-7020)	MUC12 (+43429)
7	100481906	100484629	7	102235477	102238550	0	1	0	1	0	1	0	1	2	2	2	2	1753746	9.63603e-09	7.55899e-10	-0.0401177	3.2293	0.00116859	0.97273	0.983903	chr7:100456906-102263550	COL26A1 (-2592)
7	100557990	100565273	7	100568206	100570333	29	34	25	75	30	34	25	76	4	163	4	165	7638	0	0	-0.0292459	7.29248	0.00977404	0.921246	0.983903	chr7:100532990-100595333	SAP25 (+9446)	AGFG2 (+24937)
7	100557990	100565273	7	100587703	100589816	11	11	16	30	13	14	17	33	4	68	4	77	27128	0	0	0.130469	6.22416	0.142554	0.705755	0.983903	chr7:100532990-100614816	SAP25 (-295)
7	100557990	100565273	7	100602798	100605905	6	17	12	10	6	18	12	11	4	45	4	47	42720	0	0	-0.000746237	5.68773	2.93629e-06	0.998633	0.998725	chr7:100532990-100630905	SAP25 (-8340)	LRCH4 (+4205)
7	100557990	100565273	7	100611777	100614578	7	6	2	21	5	5	0	23	4	36	3	33	51546	0	0	-0.192966	5.26023	0.206738	0.649336	0.983903	chr7:100532990-100639578	FBXO24 (-3345)	LRCH4 (-131)
7	100557990	100565273	7	100631405	100634888	5	13	12	19	5	13	12	19	4	49	4	49	71515	0	0	-0.0524575	5.73034	0.0188785	0.890715	0.983903	chr7:100532990-100659888	PCOLCE (-5738)	FBXO24 (+6810)
7	100557990	100565273	7	100687925	100693475	12	20	9	33	12	16	7	26	4	74	4	61	129068	0	0	-0.311943	6.11832	0.786999	0.375009	0.983903	chr7:100532990-100718475	MOSPD3 (+13223)	TFR2 (+16988)
7	100557990	100565273	7	100704170	100706652	8	10	12	26	9	12	14	29	4	56	4	64	143779	0	0	0.143444	5.97119	0.156978	0.691954	0.983903	chr7:100532990-100731652	TFR2 (+10400)	MOSPD3 (+19811)
7	100557990	100565273	7	100723319	100726477	11	18	12	18	12	21	13	20	4	59	4	66	163266	0	0	0.104252	6.06054	0.0848867	0.770781	0.983903	chr7:100532990-100751477	TFR2 (+487)
7	100557990	100565273	7	100798329	100804378	4	3	4	10	2	2	3	7	4	21	4	14	239722	0	0	-0.615083	4.57208	1.30155	0.25393	0.839505	chr7:100532990-100829378	GNB2 (+7653)	GIGYF1 (+8264)
7	100557990	100565273	7	100851095	100853624	4	9	6	11	4	9	6	13	4	30	4	32	290728	0	0	0.0312978	5.18534	0.00513255	0.942887	0.983903	chr7:100532990-100878624	POP7 (-246)
7	100557990	100565273	7	100874278	100875907	0	2	2	2	0	2	2	2	3	6	3	6	313461	4.16652e-11	2.48768e-12	-0.0475051	3.71857	0.00347435	0.952997	0.983903	chr7:100532990-100900907	EPO (-3851)
7	100557990	100565273	7	100893786	100898518	0	2	2	4	0	2	2	4	3	8	3	8	334520	0	0	-0.0469727	3.89991	0.00425418	0.947996	0.983903	chr7:100532990-100923518	ZAN (-5372)	EPO (+7454)
7	100557990	100565273	7	101058076	101060877	0	1	4	2	0	1	4	3	3	7	3	8	497845	0	0	0.126209	3.87082	0.0293571	0.863957	0.983903	chr7:100532990-101085877	EPHB4 (+18065)	ZAN (+75808)
7	100557990	100565273	7	101076537	101078663	0	2	2	2	0	3	2	2	3	6	3	7	515968	0	0	0.158888	3.76911	0.0414322	0.838706	0.983903	chr7:100532990-101103663	EPHB4 (+9172)	ZAN (+84701)
7	100557990	100565273	7	101143435	101145655	0	2	1	2	0	2	2	2	3	5	3	6	582913	0	0	0.199113	3.66364	0.0570208	0.811268	0.983903	chr7:100532990-101170655	SLC12A9 (-930)
7	100557990	100565273	7	101191504	101193666	1	2	1	2	1	2	1	2	4	6	4	6	630953	0	0	-0.0469861	3.71956	0.00340408	0.953474	0.983903	chr7:100532990-101218666	SRRT (+640)
7	100557990	100565273	7	101242862	101245355	0	0	1	2	0	0	1	2	2	3	2	3	682477	1.26345e-10	7.98028e-12	-0.04173	3.36485	0.00164171	0.96768	0.983903	chr7:100532990-101270355	MUC3A (-47882)	ACHE (-5753)
7	100557990	100565273	7	101281962	101284195	1	3	0	2	1	3	0	2	3	6	3	6	721447	0	0	-0.0474277	3.71562	0.00346434	0.953065	0.983903	chr7:100532990-101309195	MUC3A (-28462)	ACHE (-25173)
7	100557990	100565273	7	101289155	101292109	1	1	0	4	1	1	0	4	3	6	3	6	729000	0	0	-0.044085	3.70298	0.00302357	0.956149	0.983903	chr7:100532990-101317109	ACHE (-29130)	MUC3A (-24505)
7	100557990	100565273	7	101542030	101544198	1	1	0	1	1	1	0	2	3	3	3	4	981482	2.74783e-15	1.11022e-16	0.312446	3.43363	0.101325	0.750246	0.983903	chr7:100532990-101569198	TRIM56 (-34345)	MUC17 (+31022)
7	100557990	100565273	7	102235477	102238550	0	0	1	1	0	0	1	1	2	2	2	2	1675382	9.42993e-09	7.3803e-10	-0.0396386	3.23341	0.00114606	0.972994	0.983903	chr7:100532990-102263550	COL26A1 (+35450)	MYL10 (+231026)
7	100557990	100565273	7	102278543	102280984	1	0	0	1	1	0	0	1	2	2	2	2	1718132	6.8736e-09	5.20949e-10	-0.0391019	3.23443	0.00112128	0.973287	0.983903	chr7:100532990-102305984	COL26A1 (+56667)	MYL10 (+209809)
7	100557990	100565273	7	102285432	102289363	0	2	0	3	0	2	0	2	2	5	2	4	1725766	0	0	-0.327995	3.54303	0.134083	0.714236	0.983903	chr7:100532990-102314363	COL26A1 (+60857)	MYL10 (+205619)
7	100557990	100565273	7	102389952	102391800	0	1	0	1	0	1	0	1	2	2	2	2	1829244	5.20231e-09	3.86681e-10	-0.0401177	3.2293	0.00116859	0.97273	0.983903	chr7:100532990-102416800	COL26A1 (+112075)	MYL10 (+154401)
7	100557990	100565273	7	102463568	102468441	1	0	0	4	1	1	0	5	2	5	3	7	1904373	0	0	0.399232	3.6995	0.243716	0.621535	0.983903	chr7:100532990-102493441	MYL10 (+116080)	COL26A1 (+150396)
7	100568206	100570333	7	100631405	100634888	1	1	2	7	1	1	2	7	4	11	4	11	63877	0.000459596	9.33465e-05	-0.0448983	4.13673	0.00499109	0.943678	0.983903	chr7:100543206-100659888	PCOLCE (-630)
7	100568206	100570333	7	100704170	100706652	1	2	3	8	1	2	3	9	4	14	4	15	136141	5.72991e-10	3.88088e-11	0.0449937	4.37831	0.00617383	0.937372	0.983903	chr7:100543206-100731652	TFR2 (+5292)	MOSPD3 (+24919)
7	100568206	100570333	7	100723319	100726477	3	2	1	6	3	2	1	6	4	12	4	12	155628	1.90306e-07	1.90061e-08	-0.0460969	4.2228	0.00561301	0.940278	0.983903	chr7:100543206-100751477	TFR2 (-4621)
7	100568206	100570333	7	100851095	100853624	0	0	4	4	0	0	4	4	2	8	2	8	283090	3.88582e-07	4.04155e-08	-0.0461172	3.90761	0.00410741	0.948899	0.983903	chr7:100543206-100878624	EPO (-9885)	POP7 (+4862)
7	100568206	100570333	7	100893786	100898518	1	0	2	2	1	0	2	2	3	5	3	5	326882	3.05607e-09	2.2184e-10	-0.0448763	3.6161	0.00271825	0.95842	0.983903	chr7:100543206-100923518	ZAN (-264)
7	100568206	100570333	7	101058076	101060877	1	1	1	0	1	1	1	0	3	3	3	3	490207	2.18856e-08	1.87265e-09	-0.0442903	3.38328	0.00181999	0.965972	0.983903	chr7:100543206-101085877	EPHB4 (+12957)	ZAN (+80916)
7	100587703	100589816	7	100602798	100605905	2	5	7	7	2	5	8	8	4	21	4	23	15592	2.29989e-11	1.33238e-12	0.0756699	4.82211	0.023627	0.877838	0.983903	chr7:100562703-100630905	PCOLCE (-5373)	FBXO24 (+7175)
7	100587703	100589816	7	100611777	100614578	2	2	3	6	3	3	2	6	4	13	4	14	24418	0.000310755	5.14296e-05	0.0572559	4.33096	0.00941844	0.922688	0.983903	chr7:100562703-100639578	PCOLCE (-1036)
7	100587703	100589816	7	100631405	100634888	2	3	3	6	2	4	3	7	4	14	4	16	44387	8.31789e-07	9.01443e-08	0.13309	4.42563	0.0552476	0.814171	0.983903	chr7:100562703-100659888	MOSPD3 (-1214)
7	100587703	100589816	7	100687925	100693475	4	1	1	11	4	2	1	11	4	17	4	18	101940	1.8658e-11	1.07092e-12	0.0376133	4.55346	0.0049091	0.944142	0.983903	chr7:100562703-100718475	TFR2 (+2132)	MOSPD3 (+28079)
7	100587703	100589816	7	100704170	100706652	5	4	3	7	5	6	3	7	4	19	4	21	116651	0	0	0.0920808	4.72175	0.0326332	0.856645	0.983903	chr7:100562703-100731652	TFR2 (-4457)
7	100587703	100589816	7	100723319	100726477	1	5	1	4	1	6	1	4	4	11	4	12	136138	1.41724e-06	1.58057e-07	0.0705434	4.18795	0.0127108	0.910235	0.983903	chr7:100562703-100751477	ACTL6B (-629)
7	100587703	100589816	7	100851095	100853624	1	1	2	1	1	1	4	2	4	5	4	8	263600	0.00494908	0.00146007	0.583354	3.78103	0.546643	0.459693	0.983903	chr7:100562703-100878624	EPO (-136)
7	100587703	100589816	7	101058076	101060877	1	1	1	1	1	1	1	1	4	4	4	4	470717	1.397e-11	7.90701e-13	-0.0450795	3.50263	0.00231714	0.961607	0.983903	chr7:100562703-101085877	EPHB4 (+3209)	ZAN (+90664)
7	100587703	100589816	7	101143435	101145655	1	0	0	1	1	0	0	1	2	2	2	2	555785	1.01802e-05	1.35166e-06	-0.0391019	3.23443	0.00112128	0.973287	0.983903	chr7:100562703-101170655	TRIP6 (-459)
7	100602798	100605905	7	100611777	100614578	7	3	11	9	5	3	7	9	4	30	4	24	8826	0	0	-0.389144	5.06086	0.714455	0.397969	0.983903	chr7:100577798-100639578	MOSPD3 (-3822)
7	100602798	100605905	7	100631405	100634888	2	7	6	8	2	7	6	8	4	23	4	23	28795	2.74783e-15	1.11022e-16	-0.0519793	4.86232	0.0114753	0.914692	0.983903	chr7:100577798-100659888	MOSPD3 (+6333)	TFR2 (+23878)
7	100602798	100605905	7	100687925	100693475	3	8	6	17	3	6	6	12	4	34	4	27	86348	0	0	-0.355348	5.15173	0.647456	0.421024	0.983903	chr7:100577798-100718475	TFR2 (-5416)	ACTL6B (+8324)
7	100602798	100605905	7	100704170	100706652	1	5	2	10	1	5	3	11	4	18	4	20	101059	0	0	0.100324	4.63184	0.0373061	0.846843	0.983903	chr7:100577798-100731652	TFR2 (-12004)	ACTL6B (+1736)
7	100602798	100605905	7	100723319	100726477	2	2	3	6	2	2	3	6	4	13	4	13	120546	1.8508e-08	1.55525e-09	-0.0472193	4.29648	0.00624993	0.936988	0.983903	chr7:100577798-100751477	GNB2 (-8893)	ACTL6B (-8177)
7	100602798	100605905	7	100851095	100853624	3	3	3	6	3	3	3	6	4	15	4	15	248008	1.02287e-13	4.66294e-15	-0.0482814	4.43323	0.00727168	0.932043	0.983903	chr7:100577798-100878624	ZAN (-5415)	EPO (+7411)
7	100602798	100605905	7	100893786	100898518	0	3	0	4	0	3	0	4	2	7	2	7	291800	2.54456e-09	1.8327e-10	-0.0465067	3.7984	0.00376374	0.951081	0.983903	chr7:100577798-100923518	ZAN (+17032)	EPHB4 (+76841)
7	100602798	100605905	7	101058076	101060877	1	0	1	0	1	0	1	0	2	2	2	2	455125	5.36596e-05	7.89412e-06	-0.0404382	3.24535	0.00118366	0.972555	0.983903	chr7:100577798-101085877	EPHB4 (-4339)
7	100602798	100605905	7	101813299	101817237	0	1	0	1	0	1	0	1	2	2	2	2	1210916	2.37018e-08	2.04554e-09	-0.0401177	3.2293	0.00116859	0.97273	0.983903	chr7:100577798-101842237	MOGAT3 (-8997)	ZNHIT1 (-7650)
7	100611777	100614578	7	100631405	100634888	2	6	9	15	2	4	6	13	4	32	4	25	19969	0	0	-0.402442	5.07734	0.79237	0.373384	0.983903	chr7:100586777-100659888	MOSPD3 (+10823)	TFR2 (+19388)
7	100611777	100614578	7	100687925	100693475	2	3	2	4	1	5	1	4	4	11	4	11	77522	0.000448032	8.98614e-05	-0.0583131	4.15441	0.00826729	0.927552	0.983903	chr7:100586777-100718475	TFR2 (-9905)	ACTL6B (+3835)
7	100611777	100614578	7	100704170	100706652	1	4	2	14	1	2	1	12	4	21	4	16	92233	4.06382e-14	1.77636e-15	-0.423654	4.58893	0.649253	0.42038	0.983903	chr7:100586777-100731652	ACTL6B (-2754)
7	100611777	100614578	7	100723319	100726477	2	4	6	10	2	4	5	6	4	22	4	17	111720	0	0	-0.395114	4.68671	0.587683	0.443317	0.983903	chr7:100586777-100751477	GNB2 (-4404)
7	100611777	100614578	7	100893786	100898518	0	1	1	4	0	1	1	4	3	6	3	6	282974	8.02405e-05	1.20851e-05	-0.0446001	3.702	0.00308929	0.955675	0.983903	chr7:100586777-100923518	ZAN (+21522)	EPHB4 (+72351)
7	100611777	100614578	7	101058076	101060877	3	1	2	2	1	0	1	0	4	8	2	2	446299	1.05488e-14	4.44089e-16	-1.81295	3.62631	3.8043	0.0511213	0.329183	chr7:100586777-101085877	SLC12A9 (-16426)	EPHB4 (-8828)
7	100611777	100614578	7	101289155	101292109	0	1	0	1	0	1	0	1	2	2	2	2	677454	2.49324e-06	2.91851e-07	-0.0401177	3.2293	0.00116859	0.97273	0.983903	chr7:100586777-101317109	MUC12 (-17680)	MUC3A (+2388)
7	100611777	100614578	7	101813299	101817237	0	2	1	0	0	1	1	0	2	3	2	2	1202090	1.21775e-10	7.67686e-12	-0.529456	3.31118	0.230495	0.631157	0.983903	chr7:100586777-101842237	ZNHIT1 (-3161)
7	100631405	100634888	7	100687925	100693475	3	4	7	7	3	3	8	7	4	21	4	21	57553	1.95437e-13	9.21485e-15	-0.0467543	4.7801	0.00873445	0.925539	0.983903	chr7:100606405-100718475	GNB2 (-11091)	ACTL6B (-5979)
7	100631405	100634888	7	100704170	100706652	1	7	5	9	1	9	5	10	4	22	4	25	72264	0	0	0.125312	4.87005	0.0678091	0.794554	0.983903	chr7:100606405-100731652	GNB2 (-4502)
7	100631405	100634888	7	100723319	100726477	1	5	6	5	1	5	6	6	4	17	4	18	91751	1.00088e-12	5.12923e-14	0.0227833	4.58744	0.0018457	0.965732	0.983903	chr7:100606405-100751477	GNB2 (+5410)	GIGYF1 (+10507)
7	100631405	100634888	7	100851095	100853624	0	3	1	10	0	3	1	10	3	14	3	14	219213	3.98197e-11	2.37255e-12	-0.0449042	4.32546	0.00599716	0.938272	0.983903	chr7:100606405-100878624	ZAN (+8889)	EPHB4 (+84984)
7	100631405	100634888	7	101058076	101060877	3	3	3	1	3	3	3	1	4	10	4	10	426330	0	0	-0.0509261	4.10707	0.00591032	0.93872	0.983903	chr7:100606405-101085877	EPHB4 (-18642)	SLC12A9 (-6612)
7	100631405	100634888	7	101076537	101078663	1	0	0	1	1	0	0	2	2	2	2	3	444453	4.24319e-06	5.23058e-07	0.43846	3.30176	0.158521	0.690522	0.983903	chr7:100606405-101103663	TRIP6 (-12104)	SLC12A9 (+2281)
7	100631405	100634888	7	101143435	101145655	0	1	0	1	0	1	0	1	2	2	2	2	511398	2.02892e-05	2.8143e-06	-0.0401177	3.2293	0.00116859	0.97273	0.983903	chr7:100606405-101170655	UFSP1 (+1188)	SRRT (+13342)
7	100631405	100634888	7	101289155	101292109	1	0	0	1	1	0	0	2	2	2	2	3	657485	4.71255e-08	4.34833e-09	0.43846	3.30176	0.158521	0.690522	0.983903	chr7:100606405-101317109	MUC12 (-7866)	MUC3A (+12202)
7	100687925	100693475	7	100704170	100706652	17	14	21	40	12	13	20	40	4	92	4	85	14711	0	0	-0.179112	6.48155	0.29384	0.58777	0.983903	chr7:100662925-100731652	POP7 (-8764)	GIGYF1 (-7841)
7	100687925	100693475	7	100723319	100726477	3	6	5	10	6	4	4	10	4	24	4	24	34198	5.36494e-15	2.22045e-16	-0.0388587	4.90461	0.00667017	0.934908	0.983903	chr7:100662925-100751477	EPO (-13599)	POP7 (+1148)
7	100687925	100693475	7	100798329	100804378	2	3	2	9	0	2	0	7	4	16	2	9	110653	3.71492e-06	4.5233e-07	-0.853682	4.23893	1.91651	0.166242	0.574693	chr7:100662925-100829378	ZAN (+12526)	EPHB4 (+81347)
7	100687925	100693475	7	100851095	100853624	2	4	2	5	1	2	3	5	4	13	4	11	161659	9.42575e-07	1.0279e-07	-0.281951	4.22765	0.208849	0.647671	0.983903	chr7:100662925-100878624	ZAN (+37149)	EPHB4 (+56724)
7	100687925	100693475	7	100874278	100875907	3	3	1	3	2	4	0	3	4	10	3	9	184392	4.57961e-05	6.67361e-06	-0.202879	4.04228	0.0901354	0.764005	0.983903	chr7:100662925-100900907	EPHB4 (+45583)	ZAN (+48290)
7	100687925	100693475	7	101058076	101060877	1	5	0	3	1	3	0	5	3	9	3	9	368776	0	0	-0.0616871	3.98579	0.00787088	0.929306	0.983903	chr7:100662925-101085877	SRRT (-787)
7	100687925	100693475	7	101076537	101078663	0	1	1	1	0	0	1	1	3	3	2	2	386900	4.82548e-05	7.05491e-06	-0.527796	3.30445	0.229267	0.632068	0.983903	chr7:100662925-101103663	UFSP1 (+6424)	SRRT (+8106)
7	100687925	100693475	7	101167876	101172873	0	0	1	1	0	0	1	3	2	2	2	4	479674	5.3735e-08	5.0104e-09	0.79352	3.36485	0.569741	0.450362	0.983903	chr7:100662925-101197873	ACHE (-34479)	MUC3A (-19156)
7	100687925	100693475	7	101242862	101245355	0	1	1	0	0	1	1	0	2	2	2	2	553408	1.38886e-05	1.88042e-06	-0.0414573	3.24019	0.00123242	0.971995	0.983903	chr7:100662925-101270355	MUC12 (-2983)
7	100704170	100706652	7	100723319	100726477	8	9	10	21	9	14	12	28	4	48	4	63	19487	0	0	0.327466	5.87568	0.78167	0.376631	0.983903	chr7:100679170-100751477	EPO (-5476)	POP7 (+9271)
7	100704170	100706652	7	100798329	100804378	2	1	2	10	1	0	0	7	4	15	2	8	95942	1.16316e-05	1.55732e-06	-0.910767	4.16532	2.03534	0.15368	0.535104	chr7:100679170-100829378	ZAN (+20648)	EPHB4 (+73225)
7	100704170	100706652	7	100851095	100853624	8	12	8	22	8	15	8	23	4	50	4	54	146948	0	0	0.0577306	5.79112	0.0236309	0.877828	0.983903	chr7:100679170-100878624	ZAN (+45271)	EPHB4 (+48602)
7	100704170	100706652	7	100874278	100875907	2	4	2	9	2	4	3	10	4	17	4	19	169681	0	0	0.108469	4.58632	0.041916	0.83778	0.983903	chr7:100679170-100900907	EPHB4 (+37460)	ZAN (+56413)
7	100704170	100706652	7	100893786	100898518	2	6	3	3	2	6	3	3	4	14	4	14	190741	3.2085e-11	1.89071e-12	-0.052637	4.38098	0.00817274	0.927967	0.983903	chr7:100679170-100923518	EPHB4 (+26155)	ZAN (+67718)
7	100704170	100706652	7	101058076	101060877	2	9	3	10	2	9	4	12	4	24	4	27	354065	0	0	0.110581	4.95211	0.0558776	0.813134	0.983903	chr7:100679170-101085877	UFSP1 (+7194)	SRRT (+7336)
7	100704170	100706652	7	101076537	101078663	1	2	1	1	2	2	1	1	4	5	4	6	372189	2.2864e-13	1.08802e-14	0.199537	3.67564	0.0572433	0.810907	0.983903	chr7:100679170-101103663	UFSP1 (-1699)
7	100704170	100706652	7	101137585	101139377	1	0	0	1	1	0	0	1	2	2	2	2	433070	0.000101421	1.5497e-05	-0.0391019	3.23443	0.00112128	0.973287	0.983903	chr7:100679170-101164377	MUC3A (-27781)	ACHE (-25854)
7	100704170	100706652	7	101143435	101145655	0	0	1	3	0	0	1	4	2	4	2	5	439134	9.88533e-13	5.06262e-14	0.240428	3.54055	0.0719151	0.788569	0.983903	chr7:100679170-101170655	ACHE (-28993)	MUC3A (-24642)
7	100704170	100706652	7	101167876	101172873	1	0	0	1	1	1	0	1	2	2	3	3	464963	1.73078e-06	1.95703e-07	0.445181	3.30477	0.162641	0.686736	0.983903	chr7:100679170-101197873	ACHE (-42602)	MUC3A (-11033)
7	100704170	100706652	7	101242862	101245355	0	2	1	1	0	2	2	1	3	4	3	5	538697	5.36494e-15	2.22045e-16	0.247682	3.55853	0.075916	0.78291	0.983903	chr7:100679170-101270355	MUC17 (-45309)	MUC12 (+5140)
7	100704170	100706652	7	101281962	101284195	0	2	0	1	0	2	0	1	2	3	2	3	577667	2.50151e-09	1.80037e-10	-0.0439705	3.36744	0.00179733	0.966184	0.983903	chr7:100679170-101309195	MUC17 (-25889)	MUC12 (+24560)
7	100723319	100726477	7	100798329	100804378	3	4	1	11	1	4	0	9	4	19	3	14	76455	1.80712e-10	1.16311e-11	-0.47931	4.49039	0.762115	0.382668	0.983903	chr7:100698319-100829378	ZAN (+30223)	EPHB4 (+63650)
7	100723319	100726477	7	100851095	100853624	6	8	1	7	9	9	1	11	4	22	4	30	127461	0	0	0.383407	4.99753	0.67359	0.411803	0.983903	chr7:100698319-100878624	EPHB4 (+39027)	ZAN (+54846)
7	100723319	100726477	7	100874278	100875907	1	1	2	3	1	1	2	4	4	7	4	8	150194	0.00180929	0.000479945	0.128124	3.86172	0.0301988	0.86204	0.983903	chr7:100698319-100900907	EPHB4 (+27886)	ZAN (+65987)
7	100723319	100726477	7	100893786	100898518	1	4	1	2	1	4	2	3	4	8	4	10	171254	0.000100481	1.53461e-05	0.253433	3.99972	0.135108	0.713194	0.983903	chr7:100698319-100923518	EPHB4 (+16580)	ZAN (+77293)
7	100723319	100726477	7	101058076	101060877	0	2	1	4	0	3	1	5	3	7	3	9	334578	0	0	0.289442	3.89269	0.16069	0.688522	0.983903	chr7:100698319-101085877	UFSP1 (-2380)
7	100723319	100726477	7	101076537	101078663	1	3	1	2	1	4	2	2	4	7	4	9	352702	0	0	0.296883	3.91455	0.168651	0.681313	0.983903	chr7:100698319-101103663	MUC3A (-48564)	ACHE (-5071)
7	100723319	100726477	7	101143435	101145655	2	0	0	1	2	0	1	1	2	3	3	4	419647	6.53222e-09	4.92781e-10	0.3246	3.44381	0.108387	0.741989	0.983903	chr7:100698319-101170655	ACHE (-38567)	MUC3A (-15068)
7	100723319	100726477	7	101289155	101292109	1	2	0	0	1	2	1	1	2	3	4	5	565734	7.36443e-13	3.71925e-14	0.604249	3.50368	0.408431	0.522767	0.983903	chr7:100698319-101317109	MUC17 (-12358)	MUC12 (+38091)
7	100723319	100726477	7	101410416	101413010	0	2	0	1	0	2	0	1	2	3	2	3	686815	2.50569e-10	1.6397e-11	-0.0439705	3.36744	0.00179733	0.966184	0.983903	chr7:100698319-101438010	TRIM56 (-17274)	MUC17 (+48093)
7	100723319	100726477	7	101439220	101442042	0	0	1	1	0	0	1	1	2	2	2	2	715733	9.9035e-07	1.08273e-07	-0.0396386	3.23341	0.00114606	0.972994	0.983903	chr7:100698319-101467042	TRIM56 (-2758)
7	100723319	100726477	7	101856134	101858313	0	1	1	0	0	1	1	0	2	2	2	2	1132325	2.23722e-08	1.91958e-09	-0.0414573	3.24019	0.00123242	0.971995	0.983903	chr7:100698319-101883313	FIS1 (-45731)	IFT22 (+30987)
7	100798329	100804378	7	100851095	100853624	6	15	7	21	5	8	7	12	4	49	4	32	51006	0	0	-0.62876	5.49415	2.39028	0.122092	0.429621	chr7:100773329-100878624	EPHB4 (+1522)	ZAN (+92351)
7	100798329	100804378	7	100874278	100875907	3	1	3	3	2	1	2	3	4	10	4	8	73739	0.00253996	0.000699679	-0.362436	4.00824	0.275465	0.599689	0.983903	chr7:100773329-100900907	SLC12A9 (-15635)	EPHB4 (-9619)
7	100798329	100804378	7	100893786	100898518	3	4	4	12	3	3	2	12	4	23	4	20	94798	0	0	-0.252477	4.76476	0.257817	0.611624	0.983903	chr7:100773329-100923518	SLC12A9 (-4329)
7	100798329	100804378	7	101058076	101060877	1	6	1	9	0	2	0	10	4	17	2	12	258123	1.36811e-13	6.32827e-15	-0.551367	4.36303	0.912451	0.339465	0.983903	chr7:100773329-101085877	ACHE (-33683)	MUC3A (-19952)
7	100798329	100804378	7	101143435	101145655	0	1	0	2	0	1	0	2	2	3	2	3	343191	1.96375e-05	2.71915e-06	-0.0422	3.3608	0.00167388	0.967365	0.983903	chr7:100773329-101170655	MUC17 (-48080)	MUC12 (+2369)
7	100798329	100804378	7	101281962	101284195	1	0	1	2	1	0	1	2	3	4	3	4	481725	1.56307e-11	8.89733e-13	-0.0433324	3.49607	0.00215856	0.962943	0.983903	chr7:100773329-101309195	TRIM56 (-44177)	MUC17 (+21190)
7	100798329	100804378	7	101362482	101365283	0	1	1	3	0	1	1	2	3	5	3	4	562529	2.74783e-15	1.11022e-16	-0.327478	3.54701	0.133691	0.714635	0.983903	chr7:100773329-101390283	TRIM56 (-3633)
7	100851095	100853624	7	100874278	100875907	1	7	6	6	1	7	6	6	4	20	4	20	22733	4.40139e-10	2.95122e-11	-0.0531289	4.72046	0.0108479	0.917048	0.983903	chr7:100826095-100900907	TRIP6 (-3637)
7	100851095	100853624	7	100893786	100898518	2	12	4	11	2	12	4	11	4	29	4	29	43792	0	0	-0.0531507	5.09891	0.0140563	0.905625	0.983903	chr7:100826095-100923518	SRRT (-381)
7	100851095	100853624	7	101058076	101060877	2	1	1	7	2	2	1	7	4	11	4	12	207117	8.73111e-08	8.37409e-09	0.0762629	4.17521	0.0147669	0.90328	0.983903	chr7:100826095-101085877	MUC12 (-13637)	MUC3A (+6431)
7	100851095	100853624	7	101143435	101145655	1	3	2	0	1	3	2	0	3	6	3	6	292185	4.42356e-07	4.63284e-08	-0.0499464	3.73625	0.003816	0.950743	0.983903	chr7:100826095-101170655	MUC17 (-21697)	MUC12 (+28752)
7	100851095	100853624	7	101167876	101172873	1	0	0	1	1	0	1	3	2	2	3	5	318015	3.41152e-05	4.88825e-06	1.08797	3.43213	1.15181	0.28317	0.923368	chr7:100826095-101197873	MUC17 (-8088)	MUC12 (+42361)
7	100851095	100853624	7	101242862	101245355	1	1	0	0	1	1	0	2	2	2	3	4	391749	1.18143e-06	1.30387e-07	0.791903	3.37252	0.567744	0.451157	0.983903	chr7:100826095-101270355	TRIM56 (-37214)	MUC17 (+28153)
7	100851095	100853624	7	101289155	101292109	3	1	0	1	3	1	0	1	3	5	3	5	438272	8.60233e-14	3.88578e-15	-0.0455438	3.62458	0.00279336	0.95785	0.983903	chr7:100826095-101317109	TRIM56 (-13837)	MUC17 (+51530)
7	100851095	100853624	7	101542030	101544198	0	0	1	1	0	0	1	1	2	2	2	2	690754	1.91519e-06	2.18592e-07	-0.0396386	3.23341	0.00114606	0.972994	0.983903	chr7:100826095-101569198	NAT16 (-17371)	MOGAT3 (+3374)
7	100851095	100853624	7	102235477	102238550	1	0	0	1	1	0	0	1	2	2	2	2	1384654	2.22351e-08	1.9066e-09	-0.0391019	3.23443	0.00112128	0.973287	0.983903	chr7:100826095-102263550	MYL10 (+84473)	COL26A1 (+182003)
7	100851095	100853624	7	102285432	102289363	1	1	0	1	0	1	0	1	3	3	2	2	1435038	6.91057e-11	4.23606e-12	-0.533284	3.30265	0.233292	0.629094	0.983903	chr7:100826095-102314363	MYL10 (+59067)	COL26A1 (+207409)
7	100851095	100853624	7	102389952	102391800	0	1	0	1	0	1	0	1	2	2	2	2	1538516	1.26628e-08	1.02324e-09	-0.0401177	3.2293	0.00116859	0.97273	0.983903	chr7:100826095-102416800	MYL10 (+7848)	COL26A1 (+258628)
7	100874278	100875907	7	100893786	100898518	6	2	10	19	6	2	10	19	4	37	4	37	21059	0	0	-0.0449685	5.38339	0.0117695	0.913609	0.983903	chr7:100849278-100923518	UFSP1 (+3320)	SRRT (+11210)
7	100874278	100875907	7	101058076	101060877	1	2	2	6	1	2	2	6	4	11	4	11	184384	1.06078e-07	1.02814e-08	-0.0464219	4.14257	0.00532261	0.941841	0.983903	chr7:100849278-101085877	MUC12 (-2045)
7	100874278	100875907	7	101167876	101172873	1	1	0	2	1	1	0	2	3	4	3	4	295282	0.000143786	2.24163e-05	-0.0437954	3.49205	0.00220023	0.962588	0.983903	chr7:100849278-101197873	TRIM56 (-61863)	MUC17 (+3504)
7	100874278	100875907	7	101191504	101193666	0	1	0	2	0	1	1	2	2	3	3	4	317492	1.3451e-05	1.81749e-06	0.324559	3.42709	0.108368	0.74201	0.983903	chr7:100849278-101218666	TRIM56 (-51467)	MUC17 (+13900)
7	100874278	100875907	7	101242862	101245355	0	2	0	1	0	2	1	1	2	3	3	4	369016	8.36615e-08	8.00478e-09	0.322685	3.43368	0.10727	0.743274	0.983903	chr7:100849278-101270355	TRIM56 (-25622)	MUC17 (+39745)
7	100874278	100875907	7	101281962	101284195	0	3	1	0	0	3	1	0	2	4	2	4	407986	3.86892e-10	2.57991e-11	-0.0478281	3.50415	0.00257809	0.959505	0.983903	chr7:100849278-101309195	TRIM56 (-6202)	MUC17 (+59165)
7	100874278	100875907	7	101289155	101292109	0	1	1	0	0	2	1	0	2	2	2	3	415539	1.04772e-05	1.39366e-06	0.442706	3.31047	0.161133	0.688116	0.983903	chr7:100849278-101317109	TRIM56 (-2245)
7	100874278	100875907	7	101362482	101365283	0	2	1	0	0	2	1	0	2	3	2	3	488790	1.2663e-08	1.02328e-09	-0.0452927	3.37817	0.00189228	0.965303	0.983903	chr7:100849278-101390283	SERPINE1 (-7308)	TRIM56 (+34342)
7	100874278	100875907	7	102478047	102481012	0	1	0	1	0	1	0	1	2	2	2	2	1604437	8.93619e-09	6.95371e-10	-0.0401177	3.2293	0.00116859	0.97273	0.983903	chr7:100849278-102506012	CUX1 (-138366)	MYL10 (-48349)
7	100893786	100898518	7	100965389	100968395	2	3	1	4	3	3	2	5	4	10	4	13	70740	0.000111896	1.72004e-05	0.318825	4.19395	0.257026	0.612171	0.983903	chr7:100868786-100993395	ACHE (-35171)	MUC3A (-18464)
7	100893786	100898518	7	101058076	101060877	8	17	10	30	8	20	13	33	4	65	4	74	163324	0	0	0.136633	6.14446	0.153352	0.695352	0.983903	chr7:100868786-101085877	MUC17 (-42740)	MUC12 (+7709)
7	100893786	100898518	7	101076537	101078663	5	8	5	10	6	9	5	11	4	28	4	31	181448	0	0	0.093397	5.13766	0.0439066	0.834028	0.983903	chr7:100868786-101103663	MUC17 (-33847)	MUC12 (+16602)
7	100893786	100898518	7	101143435	101145655	1	2	6	10	1	2	6	10	4	19	4	19	248393	0	0	-0.0468864	4.64673	0.00817051	0.927977	0.983903	chr7:100868786-101170655	MUC17 (-351)
7	100893786	100898518	7	101167876	101172873	2	2	3	3	2	5	3	7	4	10	4	17	274222	4.41331e-12	2.3892e-13	0.66627	4.33542	1.243	0.264894	0.873179	chr7:100868786-101197873	TRIM56 (-52109)	MUC17 (+13258)
7	100893786	100898518	7	101191504	101193666	1	0	0	5	1	1	0	5	2	6	3	7	296433	2.96127e-09	2.14595e-10	0.164326	3.7474	0.0441144	0.833641	0.983903	chr7:100868786-101218666	TRIM56 (-41713)	MUC17 (+23654)
7	100893786	100898518	7	101242862	101245355	2	1	3	5	2	1	3	6	4	11	4	12	347956	0	0	0.0680163	4.19166	0.0118396	0.913353	0.983903	chr7:100868786-101270355	TRIM56 (-15868)	MUC17 (+49499)
7	100893786	100898518	7	101281962	101284195	1	5	1	8	1	5	1	8	4	15	4	15	386926	0	0	-0.0478797	4.40596	0.00715625	0.932584	0.983903	chr7:100868786-101309195	SERPINE1 (-38098)	TRIM56 (+3552)
7	100893786	100898518	7	101289155	101292109	1	3	3	2	2	4	3	4	4	9	4	13	394480	0	0	0.45045	4.16586	0.493535	0.482355	0.983903	chr7:100868786-101317109	SERPINE1 (-34141)	TRIM56 (+7509)
7	100893786	100898518	7	101314393	101316491	1	0	0	3	1	0	0	3	2	4	2	4	419290	2.40368e-10	1.5695e-11	-0.0420659	3.48552	0.00204736	0.96391	0.983903	chr7:100868786-101341491	SERPINE1 (-21950)	TRIM56 (+19700)
7	100893786	100898518	7	101362482	101365283	1	0	0	1	1	0	0	2	2	2	2	3	467730	1.31977e-06	1.46508e-07	0.43846	3.30176	0.158521	0.690522	0.983903	chr7:100868786-101390283	AP1S1 (-24862)	SERPINE1 (+2446)
7	100893786	100898518	7	101542030	101544198	1	1	0	1	0	1	0	1	3	3	2	2	646962	3.67519e-08	3.31907e-09	-0.533284	3.30265	0.233292	0.629094	0.983903	chr7:100868786-101569198	PLOD3 (-1319)
7	100893786	100898518	7	101856134	101858313	0	1	0	1	0	1	0	1	2	2	2	2	961071	5.88482e-08	5.51931e-09	-0.0401177	3.2293	0.00116859	0.97273	0.983903	chr7:100868786-101883313	COL26A1 (+13230)	MYL10 (+253246)
7	100893786	100898518	7	102278543	102280984	0	2	1	2	0	2	1	3	3	5	3	6	1383611	0	0	0.188303	3.65869	0.0514323	0.820589	0.983903	chr7:100868786-102305984	MYL10 (+41911)	COL26A1 (+224565)
7	100893786	100898518	7	102389952	102391800	2	0	0	2	2	0	0	2	2	4	2	4	1494724	0	0	-0.0428037	3.49708	0.00211187	0.963346	0.983903	chr7:100868786-102416800	CUX1 (-173218)	MYL10 (-13497)
7	100965389	100968395	7	101058076	101060877	1	1	0	2	2	3	3	4	3	4	4	12	92584	0.00995194	0.00312931	1.43647	3.90999	3.54108	0.0598664	0.365963	chr7:100940389-101085877	MUC17 (-6939)	MUC12 (+43510)
7	100965389	100968395	7	101813299	101817237	0	1	0	1	0	1	0	1	2	2	2	2	848376	3.20806e-07	3.30141e-08	-0.0401177	3.2293	0.00116859	0.97273	0.983903	chr7:100940389-101842237	COL26A1 (+28493)	MYL10 (+237983)
7	101058076	101060877	7	101076537	101078663	1	6	1	7	2	6	1	8	4	15	4	17	18123	1.74305e-05	2.39409e-06	0.126281	4.47293	0.0521155	0.819422	0.983903	chr7:101033076-101103663	TRIM56 (-17069)	MUC17 (+48298)
7	101058076	101060877	7	101143435	101145655	4	4	2	2	4	7	2	2	4	12	4	15	85068	1.05978e-07	1.02711e-08	0.258631	4.35802	0.191919	0.661324	0.983903	chr7:101033076-101170655	SERPINE1 (-25223)	TRIM56 (+16427)
7	101058076	101060877	7	101167876	101172873	1	3	1	2	2	4	2	3	4	7	4	11	110898	0.000707179	0.00016741	0.572023	4.00171	0.675985	0.410973	0.983903	chr7:101033076-101197873	SERPINE1 (-11614)	TRIM56 (+30036)
7	101058076	101060877	7	101281962	101284195	0	6	1	6	0	6	1	8	3	13	3	15	223602	1.55394e-11	8.84182e-13	0.139394	4.34215	0.0576993	0.81017	0.983903	chr7:101033076-101309195	VGF (-5543)	NAT16 (+9140)
7	101058076	101060877	7	101362482	101365283	0	1	1	1	1	1	1	1	3	3	4	4	304406	0.000115852	1.78427e-05	0.324443	3.43836	0.108299	0.742089	0.983903	chr7:101033076-101390283	MOGAT3 (-10659)	ZNHIT1 (-5988)
7	101058076	101060877	7	101439220	101442042	0	0	1	1	0	2	1	2	2	2	3	5	381154	5.7789e-08	5.4142e-09	1.08941	3.43192	1.15466	0.282575	0.92226	chr7:101033076-101467042	FIS1 (-4974)
7	101058076	101060877	7	101686739	101690616	0	1	0	1	0	1	0	2	2	2	2	3	629201	4.29145e-08	3.93059e-09	0.437532	3.29667	0.157965	0.691037	0.983903	chr7:101033076-101715616	COL26A1 (+11526)	MYL10 (+254950)
7	101058076	101060877	7	101813299	101817237	1	0	0	1	1	0	0	1	2	2	2	2	755791	7.54212e-07	8.12812e-08	-0.0391019	3.23443	0.00112128	0.973287	0.983903	chr7:101033076-101842237	COL26A1 (+74837)	MYL10 (+191639)
7	101076537	101078663	7	101542030	101544198	1	0	1	1	1	0	1	1	3	3	3	3	465514	6.73056e-08	6.36339e-09	-0.0424994	3.37659	0.0016943	0.967167	0.983903	chr7:101051537-101569198	FIS1 (-65283)	IFT22 (+11435)
7	101076537	101078663	7	102278543	102280984	0	2	1	0	0	2	1	0	2	3	2	3	1202163	4.29228e-13	2.10942e-14	-0.0452927	3.37817	0.00189228	0.965303	0.983903	chr7:101051537-102305984	CUX1 (-137250)	MYL10 (-49465)
7	101076537	101078663	7	102285432	102289363	0	1	3	0	0	1	3	0	2	4	2	4	1209797	0	0	-0.0469139	3.51224	0.00248937	0.960207	0.983903	chr7:101051537-102314363	CUX1 (-133061)	MYL10 (-53654)
7	101137585	101139377	7	101143435	101145655	5	7	6	14	4	7	5	11	4	32	4	27	6064	0	0	-0.285314	5.12661	0.409014	0.522471	0.983903	chr7:101112585-101170655	AP1S1 (-12777)	SERPINE1 (+14531)
7	101137585	101139377	7	101281962	101284195	2	2	2	5	2	2	1	4	4	11	4	9	144597	4.83504e-05	7.07014e-06	-0.321316	4.07585	0.235754	0.62729	0.983903	chr7:101112585-101309195	MOGAT3 (-9869)	ZNHIT1 (-6778)
7	101143435	101145655	7	101167876	101172873	2	9	5	13	6	9	7	17	4	29	4	39	25829	0	0	0.380328	5.27944	0.790702	0.373888	0.983903	chr7:101118435-101197873	AP1S1 (+3757)	VGF (+7439)
7	101143435	101145655	7	101191504	101193666	6	2	2	7	7	5	2	7	4	17	4	21	48040	5.07072e-12	2.7589e-13	0.255428	4.67171	0.24071	0.623694	0.983903	chr7:101118435-101218666	VGF (-2958)
7	101143435	101145655	7	101242862	101245355	5	7	1	6	5	7	1	7	4	19	4	20	99563	0	0	0.0162467	4.69185	0.00101483	0.974587	0.983903	chr7:101118435-101270355	NAT16 (-14119)	MOGAT3 (+6626)
7	101143435	101145655	7	101281962	101284195	6	12	3	19	7	13	3	20	4	40	4	43	138533	0	0	0.0554221	5.50195	0.0191364	0.889976	0.983903	chr7:101118435-101309195	ZNHIT1 (-3853)
7	101143435	101145655	7	101289155	101292109	3	1	3	7	4	3	3	8	4	14	4	18	146087	1.6739e-11	9.5568e-13	0.306085	4.48841	0.304247	0.581232	0.983903	chr7:101118435-101317109	PLOD3 (-99)	ZNHIT1 (+104)
7	101143435	101145655	7	101362482	101365283	0	0	2	5	1	0	2	5	2	7	3	8	219337	0.000433437	8.55053e-05	0.142474	3.84996	0.0369042	0.84766	0.983903	chr7:101118435-101390283	FIS1 (-9274)	IFT22 (+67444)
7	101143435	101145655	7	101506607	101509397	0	4	1	4	0	4	2	6	3	9	3	12	363457	0	0	0.340726	4.10287	0.27408	0.600608	0.983903	chr7:101118435-101534397	IFT22 (-4613)
7	101143435	101145655	7	101813299	101817237	0	0	1	2	0	0	2	2	2	3	2	4	670723	3.18653e-12	1.7053e-13	0.324992	3.43112	0.10862	0.741721	0.983903	chr7:101118435-101842237	COL26A1 (+117516)	MYL10 (+148960)
7	101143435	101145655	7	102235477	102238550	0	1	0	1	0	1	0	1	2	2	2	2	1092468	3.85325e-08	3.49434e-09	-0.0401177	3.2293	0.00116859	0.97273	0.983903	chr7:101118435-102263550	CUX1 (-125018)	MYL10 (-61697)
7	101143435	101145655	7	102403941	102405546	1	2	0	0	1	2	0	1	2	3	3	4	1260198	0	0	0.310507	3.44023	0.100226	0.751559	0.983903	chr7:101118435-102430546	MYL10 (-145195)	CUX1 (-41520)
7	101167876	101172873	7	101191504	101193666	2	9	4	9	4	14	9	16	4	24	4	43	22210	0	0	0.774197	5.26895	3.16682	0.0751488	0.365963	chr7:101142876-101218666	NAT16 (-495)
7	101167876	101172873	7	101242862	101245355	4	5	0	6	7	6	4	9	3	15	4	26	73734	0	0	0.740762	4.74287	2.08212	0.149033	0.519812	chr7:101142876-101270355	ZNHIT1 (-11052)	MOGAT3 (-5595)
7	101167876	101172873	7	101281962	101284195	2	2	0	8	4	2	1	13	3	12	4	20	112704	1.25503e-10	7.92466e-12	0.661079	4.46129	1.3903	0.238355	0.795327	chr7:101142876-101309195	PLOD3 (-8363)	CLDN15 (+12784)
7	101167876	101172873	7	101289155	101292109	3	1	2	4	4	5	4	10	4	10	4	23	120257	5.06109e-11	3.054e-12	1.09801	4.52013	3.75529	0.0526406	0.338565	chr7:101142876-101317109	PLOD3 (-12320)	CLDN15 (+8827)
7	101167876	101172873	7	101314393	101316491	3	4	0	5	3	3	1	4	3	12	4	11	145067	1.37278e-06	1.52742e-07	-0.158414	4.19296	0.0642542	0.799894	0.983903	chr7:101142876-101341491	CLDN15 (-3364)
7	101167876	101172873	7	101362482	101365283	1	3	1	1	1	3	1	2	4	6	4	7	193508	0.00645248	0.00195289	0.151326	3.77358	0.0378204	0.845804	0.983903	chr7:101142876-101390283	FIS1 (-21495)	IFT22 (+55223)
7	101167876	101172873	7	102235477	102238550	1	0	0	1	1	0	1	1	2	2	3	3	1066639	2.27535e-10	1.48178e-11	0.44983	3.30695	0.165507	0.684136	0.983903	chr7:101142876-102263550	CUX1 (-112798)	MYL10 (-73917)
7	101167876	101172873	7	102389952	102391800	0	0	1	1	0	0	1	1	2	2	2	2	1220501	2.06077e-08	1.75235e-09	-0.0396386	3.23341	0.00114606	0.972994	0.983903	chr7:101142876-102416800	MYL10 (-150542)	CUX1 (-36173)
7	101167876	101172873	7	102403941	102405546	0	2	1	0	0	2	1	0	2	3	2	3	1234369	3.03869e-13	1.46549e-14	-0.0452927	3.37817	0.00189228	0.965303	0.983903	chr7:101142876-102430546	MYL10 (-157415)	CUX1 (-29300)
7	101191504	101193666	7	101242862	101245355	2	3	4	7	2	4	4	7	4	16	4	17	51523	1.7166e-09	1.21679e-10	0.0367757	4.51833	0.00452643	0.94636	0.983903	chr7:101166504-101270355	PLOD3 (-757)	ZNHIT1 (+762)
7	101191504	101193666	7	101281962	101284195	9	1	3	6	9	2	3	6	4	19	4	20	90493	1.5675e-14	6.66134e-16	0.0251033	4.71869	0.00237701	0.961115	0.983903	chr7:101166504-101309195	CLDN15 (+970)
7	101191504	101193666	7	101289155	101292109	0	3	2	4	0	5	2	4	3	9	3	11	98047	0.000688738	0.000162109	0.227789	4.07039	0.118367	0.730813	0.983903	chr7:101166504-101317109	CLDN15 (-2987)
7	101191504	101193666	7	101506607	101509397	0	0	1	2	0	0	1	2	2	3	2	3	315417	0.000280721	4.55522e-05	-0.04173	3.36485	0.00164171	0.96768	0.983903	chr7:101166504-101534397	IFT22 (-28648)	COL26A1 (-12369)
7	101191504	101193666	7	101813299	101817237	1	0	0	1	1	0	0	1	2	2	2	2	622683	4.32045e-06	5.33652e-07	-0.0391019	3.23443	0.00112128	0.973287	0.983903	chr7:101166504-101842237	MYL10 (+124925)	COL26A1 (+141551)
7	101191504	101193666	7	102285432	102289363	0	1	0	2	0	1	0	2	2	3	2	3	1094812	4.88924e-13	2.42029e-14	-0.0422	3.3608	0.00167388	0.967365	0.983903	chr7:101166504-102314363	MYL10 (-111138)	CUX1 (-75577)
7	101242862	101245355	7	101281962	101284195	4	3	3	7	4	3	3	7	4	17	4	17	38970	2.64595e-08	2.31091e-09	-0.0478279	4.55338	0.0078345	0.929469	0.983903	chr7:101217862-101309195	FIS1 (-18444)	IFT22 (+58274)
7	101242862	101245355	7	101542030	101544198	0	1	0	2	0	1	0	2	2	3	2	3	299005	0.00222616	0.000604571	-0.0422	3.3608	0.00167388	0.967365	0.983903	chr7:101217862-101569198	COL26A1 (+30710)	MYL10 (+235766)
7	101242862	101245355	7	102278543	102280984	0	2	1	2	0	2	1	3	3	5	3	6	1035655	0	0	0.188303	3.65869	0.0514323	0.820589	0.983903	chr7:101217862-102305984	MYL10 (-132627)	CUX1 (-54088)
7	101242862	101245355	7	102285432	102289363	1	0	1	1	0	0	1	1	3	3	2	2	1043289	1.6887e-10	1.0833e-11	-0.532777	3.30674	0.23291	0.629374	0.983903	chr7:101217862-102314363	MYL10 (-136817)	CUX1 (-49898)
7	101242862	101245355	7	102411623	102413538	1	0	0	1	1	0	0	1	2	2	2	2	1168472	2.04523e-08	1.73778e-09	-0.0391019	3.23443	0.00112128	0.973287	0.983903	chr7:101217862-102438538	SH2B2 (-456955)	CUX1 (+12189)
7	101281962	101284195	7	101289155	101292109	16	14	13	35	19	20	13	41	4	78	4	93	7553	0	0	0.199401	6.43133	0.358246	0.549482	0.983903	chr7:101256962-101317109	FIS1 (-41951)	IFT22 (+34767)
7	101281962	101284195	7	101314393	101316491	2	4	7	5	1	2	5	5	4	18	4	13	32363	5.8931e-06	7.49829e-07	-0.519373	4.47507	0.852506	0.355844	0.983903	chr7:101256962-101341491	FIS1 (-54142)	IFT22 (+22576)
7	101281962	101284195	7	101362482	101365283	0	2	2	4	0	3	2	5	3	8	3	10	80804	0.00357927	0.00102232	0.252352	3.98465	0.133994	0.714326	0.983903	chr7:101256962-101390283	IFT22 (-1820)
7	101281962	101284195	7	101506607	101509397	0	2	2	1	1	3	3	1	3	5	4	8	224923	0.00819012	0.00253143	0.590026	3.77955	0.558555	0.454843	0.983903	chr7:101256962-101534397	COL26A1 (+32860)	MYL10 (+233616)
7	101281962	101284195	7	101537771	101540251	0	4	3	2	0	4	3	2	3	9	3	9	255932	2.70023e-05	3.81364e-06	-0.0509823	4.0039	0.00545405	0.941128	0.983903	chr7:101256962-101565251	COL26A1 (+48287)	MYL10 (+218189)
7	101281962	101284195	7	101686739	101690616	0	2	0	2	1	2	0	2	2	4	3	5	405599	2.15759e-11	1.24678e-12	0.25042	3.54867	0.0774418	0.780795	0.983903	chr7:101256962-101715616	COL26A1 (+123469)	MYL10 (+143007)
7	101281962	101284195	7	101813299	101817237	1	1	1	1	1	1	1	1	4	4	4	4	532189	3.08984e-12	1.65201e-13	-0.0450795	3.50263	0.00231714	0.961607	0.983903	chr7:101256962-101842237	MYL10 (+79696)	COL26A1 (+186780)
7	101281962	101284195	7	102278543	102280984	2	0	0	2	2	0	0	2	2	4	2	4	996685	0	0	-0.0428037	3.49708	0.00211187	0.963346	0.983903	chr7:101256962-102305984	MYL10 (-152177)	CUX1 (-34538)
7	101281962	101284195	7	102285432	102289363	1	0	0	2	1	0	0	2	2	3	2	3	1004319	1.30336e-12	6.75016e-14	-0.0411992	3.36587	0.00160605	0.968033	0.983903	chr7:101256962-102314363	MYL10 (-156367)	CUX1 (-30348)
7	101281962	101284195	7	102389952	102391800	1	2	0	2	1	2	0	2	3	5	3	5	1107797	0	0	-0.0457825	3.60813	0.00282032	0.957647	0.983903	chr7:101256962-102416800	SH2B2 (-448274)	CUX1 (+20870)
7	101281962	101284195	7	102403941	102405546	0	1	1	0	0	1	1	0	2	2	2	2	1121665	3.80266e-08	3.44449e-09	-0.0414573	3.24019	0.00123242	0.971995	0.983903	chr7:101256962-102430546	SH2B2 (-441401)	CUX1 (+27743)
7	101281962	101284195	7	102411623	102413538	1	0	0	1	1	0	0	1	2	2	2	2	1129502	3.1977e-08	2.84834e-09	-0.0391019	3.23443	0.00112128	0.973287	0.983903	chr7:101256962-102438538	SH2B2 (-437405)	CUX1 (+31739)
7	101289155	101292109	7	101314393	101316491	2	4	3	9	2	4	4	9	4	18	4	19	24810	1.66952e-07	1.65594e-08	0.0325013	4.62023	0.00382041	0.950715	0.983903	chr7:101264155-101341491	FIS1 (-57738)	IFT22 (+18980)
7	101289155	101292109	7	101362482	101365283	0	3	1	6	0	3	1	9	3	10	3	13	73250	0.000152734	2.3893e-05	0.300384	4.16335	0.229086	0.632203	0.983903	chr7:101264155-101390283	COL26A1 (-35601)	IFT22 (-5416)
7	101289155	101292109	7	101506607	101509397	1	1	4	4	1	2	4	8	4	10	4	15	217370	1.3165e-08	1.06811e-09	0.492445	4.2602	0.648897	0.420507	0.983903	chr7:101264155-101534397	COL26A1 (+36456)	MYL10 (+230020)
7	101289155	101292109	7	101537771	101540251	2	0	0	5	2	1	0	6	2	7	3	9	248379	0.00048131	9.98805e-05	0.292606	3.89236	0.163994	0.685506	0.983903	chr7:101264155-101565251	COL26A1 (+51883)	MYL10 (+214593)
7	101289155	101292109	7	101813299	101817237	0	1	2	1	0	1	2	2	3	4	3	5	524636	5.99605e-14	2.66454e-15	0.237058	3.5575	0.0701068	0.791181	0.983903	chr7:101264155-101842237	MYL10 (+76100)	COL26A1 (+190376)
7	101289155	101292109	7	102235477	102238550	1	0	1	0	1	0	1	0	2	2	2	2	946381	1.26782e-07	1.23996e-08	-0.0404382	3.24535	0.00118366	0.972555	0.983903	chr7:101264155-102263550	MYL10 (-134557)	CUX1 (-52158)
7	101289155	101292109	7	102270684	102273433	0	2	0	1	0	1	0	1	2	3	2	2	981426	4.85828e-10	3.27002e-11	-0.528316	3.30037	0.229656	0.631779	0.983903	chr7:101264155-102298433	MYL10 (-151998)	CUX1 (-34717)
7	101289155	101292109	7	102278543	102280984	0	0	1	1	0	0	1	1	2	2	2	2	989131	7.68741e-08	7.32154e-09	-0.0396386	3.23341	0.00114606	0.972994	0.983903	chr7:101264155-102305984	MYL10 (-155774)	CUX1 (-30941)
7	101289155	101292109	7	102389952	102391800	0	1	0	1	0	1	0	1	2	2	2	2	1100244	4.2148e-08	3.85433e-09	-0.0401177	3.2293	0.00116859	0.97273	0.983903	chr7:101264155-102416800	SH2B2 (-444677)	CUX1 (+24467)
7	101289155	101292109	7	102403941	102405546	0	1	1	1	0	1	1	1	3	3	3	3	1114111	8.3849e-13	4.26326e-14	-0.0435032	3.3715	0.00176417	0.966497	0.983903	chr7:101264155-102430546	SH2B2 (-437804)	CUX1 (+31340)
7	101289155	101292109	7	102411623	102413538	0	1	0	1	0	1	0	1	2	2	2	2	1121948	3.93541e-08	3.57608e-09	-0.0401177	3.2293	0.00116859	0.97273	0.983903	chr7:101264155-102438538	SH2B2 (-433808)	CUX1 (+35336)
7	101314393	101316491	7	102389952	102391800	1	0	1	0	1	0	1	0	2	2	2	2	1075434	3.26803e-08	2.91772e-09	-0.0404382	3.24535	0.00118366	0.972555	0.983903	chr7:101289393-102416800	SH2B2 (-432058)	CUX1 (+37086)
7	101362482	101365283	7	101410416	101413010	6	8	3	14	8	11	5	21	4	31	4	45	47830	0	0	0.472054	5.40659	1.29913	0.254373	0.840828	chr7:101337482-101438010	COL26A1 (+24926)	MYL10 (+241550)
7	101362482	101365283	7	101439220	101442042	5	8	2	10	7	12	4	15	4	25	4	38	76748	0	0	0.540221	5.19866	1.50645	0.219682	0.738434	chr7:101337482-101467042	COL26A1 (+39442)	MYL10 (+227034)
7	101362482	101365283	7	101506607	101509397	1	9	6	9	3	11	7	13	4	25	4	34	144119	0	0	0.379027	5.12556	0.716874	0.397171	0.983903	chr7:101337482-101534397	COL26A1 (+73120)	MYL10 (+193356)
7	101362482	101365283	7	101537771	101540251	3	3	2	6	3	4	2	7	4	14	4	16	175128	2.46484e-12	1.30784e-13	0.133557	4.42655	0.0556216	0.813555	0.983903	chr7:101337482-101565251	COL26A1 (+88547)	MYL10 (+177929)
7	101362482	101365283	7	101542030	101544198	1	2	1	2	1	2	1	4	4	6	4	8	179231	0.00350323	0.000998433	0.327672	3.81335	0.185973	0.66629	0.983903	chr7:101337482-101569198	COL26A1 (+90520)	MYL10 (+175956)
7	101362482	101365283	7	101741970	101745326	1	1	0	2	1	1	0	3	3	4	3	5	379765	6.12344e-11	3.73146e-12	0.239068	3.54801	0.0711821	0.789623	0.983903	chr7:101337482-101770326	MYL10 (+75392)	COL26A1 (+191084)
7	101362482	101365283	7	101813299	101817237	0	0	1	1	0	1	1	2	2	2	3	4	451385	8.46562e-08	8.10705e-09	0.800086	3.36783	0.577994	0.4471	0.983903	chr7:101337482-101842237	MYL10 (+39436)	COL26A1 (+227040)
7	101362482	101365283	7	101856134	101858313	0	1	0	1	0	1	0	1	2	2	2	2	493341	2.32734e-05	3.25695e-06	-0.0401177	3.2293	0.00116859	0.97273	0.983903	chr7:101337482-101883313	MYL10 (+18898)	COL26A1 (+247578)
7	101362482	101365283	7	102235477	102238550	0	1	0	2	1	1	0	3	2	3	3	5	873131	0	0	0.608744	3.48619	0.413874	0.52001	0.983903	chr7:101337482-102263550	MYL10 (-171220)	CUX1 (-15495)
7	101362482	101365283	7	102285432	102289363	0	1	1	3	1	1	0	1	3	5	3	3	923515	0	0	-0.681574	3.49168	0.522877	0.469617	0.983903	chr7:101337482-102314363	SH2B2 (-459232)	CUX1 (+9912)
7	101410416	101413010	7	101439220	101442042	2	3	4	4	4	4	4	5	4	13	4	17	28918	3.10155e-05	4.41991e-06	0.329329	4.44472	0.335466	0.562458	0.983903	chr7:101385416-101467042	COL26A1 (+63409)	MYL10 (+203067)
7	101410416	101413010	7	101506607	101509397	2	2	1	6	2	3	1	8	4	11	4	14	96289	5.0059e-06	6.26772e-07	0.278239	4.24806	0.2094	0.647238	0.983903	chr7:101385416-101534397	COL26A1 (+97087)	MYL10 (+169389)
7	101410416	101413010	7	101813299	101817237	0	3	0	3	1	3	0	3	2	6	3	7	403555	0	0	0.16558	3.75771	0.0447524	0.83246	0.983903	chr7:101385416-101842237	MYL10 (+15469)	COL26A1 (+251007)
7	101439220	101442042	7	101506607	101509397	2	1	3	4	2	4	3	4	4	10	4	13	67371	0.000113512	1.74618e-05	0.31549	4.19947	0.251893	0.615745	0.983903	chr7:101414220-101534397	COL26A1 (+111489)	MYL10 (+154987)
7	101439220	101442042	7	102235477	102238550	1	0	0	1	1	0	0	1	2	2	2	2	796382	5.52171e-07	5.85403e-08	-0.0391019	3.23443	0.00112128	0.973287	0.983903	chr7:101414220-102263550	SH2B2 (-446270)	CUX1 (+22874)
7	101506607	101509397	7	101537771	101540251	1	2	2	9	1	3	2	12	4	14	4	18	31009	1.02804e-06	1.12621e-07	0.292643	4.45775	0.278705	0.597551	0.983903	chr7:101481607-101565251	MYL10 (+105867)	COL26A1 (+160609)
7	101506607	101509397	7	101542030	101544198	2	1	1	6	4	2	2	9	4	10	4	17	35112	6.27185e-05	9.3116e-06	0.692275	4.32066	1.33898	0.247214	0.819899	chr7:101481607-101569198	MYL10 (+103893)	COL26A1 (+162583)
7	101506607	101509397	7	101813299	101817237	1	1	1	0	1	1	2	0	3	3	3	4	307266	0.000182817	2.88928e-05	0.322172	3.44943	0.106967	0.743624	0.983903	chr7:101481607-101842237	CUX1 (-154089)	MYL10 (-32626)
7	101506607	101509397	7	102235477	102238550	1	2	0	1	1	3	0	4	3	4	3	8	729011	0	0	0.852898	3.71212	1.0761	0.299572	0.961638	chr7:101481607-102263550	SH2B2 (-412576)	CUX1 (+56568)
7	101506607	101509397	7	102270684	102273433	1	1	0	0	2	1	0	1	2	2	3	4	764056	4.53706e-11	2.72127e-12	0.804427	3.37832	0.583452	0.444962	0.983903	chr7:101481607-102298433	SH2B2 (-395135)	CUX1 (+74009)
7	101506607	101509397	7	102278543	102280984	0	1	1	1	0	1	1	1	3	3	3	3	771761	4.13264e-11	2.46658e-12	-0.0435032	3.3715	0.00176417	0.966497	0.983903	chr7:101481607-102305984	SH2B2 (-391359)	CUX1 (+77785)
7	101506607	101509397	7	102285432	102289363	2	0	0	2	0	1	0	2	2	4	2	3	779395	2.51061e-13	1.19904e-14	-0.416788	3.43015	0.178659	0.672529	0.983903	chr7:101481607-102314363	SH2B2 (-387170)	CUX1 (+81974)
7	101506607	101509397	7	102389952	102391800	0	1	0	1	0	2	0	2	2	2	2	4	882874	5.24188e-12	2.85549e-13	0.79973	3.36377	0.577565	0.447268	0.983903	chr7:101481607-102416800	SH2B2 (-335951)	CUX1 (+133193)
7	101537771	101540251	7	101601293	101604226	0	2	3	4	0	3	3	5	3	9	3	11	63748	0.00241174	0.000660694	0.222305	4.07152	0.112935	0.736827	0.983903	chr7:101512771-101629226	MYL10 (+58297)	COL26A1 (+208179)
7	101537771	101540251	7	101686739	101690616	1	2	1	4	2	2	2	4	4	8	4	10	149666	0.000380708	7.00145e-05	0.268557	3.99296	0.150898	0.697679	0.983903	chr7:101512771-101715616	MYL10 (+15102)	COL26A1 (+251374)
7	101537771	101540251	7	101813299	101817237	2	0	3	2	2	0	3	2	3	7	3	7	276257	0.0015667	0.00040869	-0.0465978	3.83233	0.00377642	0.950999	0.983903	chr7:101512771-101842237	CUX1 (-138507)	MYL10 (-48208)
7	101537771	101540251	7	102235477	102238550	2	3	3	7	2	3	3	7	4	15	4	15	698002	0	0	-0.0477007	4.42316	0.00710205	0.932839	0.983903	chr7:101512771-102263550	SH2B2 (-396994)	CUX1 (+72150)
7	101537771	101540251	7	102270684	102273433	3	8	4	17	2	7	4	13	4	32	4	26	733047	0	0	-0.331107	5.08278	0.544196	0.460699	0.983903	chr7:101512771-102298433	SH2B2 (-379553)	CUX1 (+89591)
7	101537771	101540251	7	102278543	102280984	1	5	1	9	1	5	2	11	4	16	4	19	740752	0	0	0.188598	4.54743	0.124066	0.724666	0.983903	chr7:101512771-102305984	SH2B2 (-375777)	CUX1 (+93367)
7	101537771	101540251	7	102285432	102289363	2	5	3	9	2	3	1	6	4	19	4	12	748386	0	0	-0.683821	4.44912	1.46465	0.226192	0.758789	chr7:101512771-102314363	SH2B2 (-371588)	CUX1 (+97556)
7	101537771	101540251	7	102389952	102391800	2	3	2	13	2	3	2	13	4	20	4	20	851865	0	0	-0.0443634	4.67494	0.00760758	0.930495	0.983903	chr7:101512771-102416800	SH2B2 (-320369)	CUX1 (+148775)
7	101537771	101540251	7	102403941	102405546	0	1	1	2	0	1	1	2	3	4	3	4	865732	0	0	-0.0443216	3.49104	0.00224766	0.962187	0.983903	chr7:101512771-102430546	SH2B2 (-313496)	CUX1 (+155648)
7	101537771	101540251	7	102411623	102413538	0	1	0	2	0	2	0	2	2	3	2	4	873569	3.07667e-14	1.33227e-15	0.319998	3.42495	0.105696	0.745098	0.983903	chr7:101512771-102438538	SH2B2 (-309500)	CUX1 (+159644)
7	101537771	101540251	7	102463568	102468441	1	3	0	1	0	2	0	3	3	5	2	5	926993	0	0	-0.0662327	3.60607	0.00560448	0.940324	0.983903	chr7:101512771-102493441	SH2B2 (-282049)	CUX1 (+187095)
7	101542030	101544198	7	101601293	101604226	4	2	5	5	3	1	5	5	4	16	4	14	59645	1.5399e-07	1.52062e-08	-0.240524	4.44869	0.179954	0.671413	0.983903	chr7:101517030-101629226	MYL10 (+56168)	COL26A1 (+210308)
7	101542030	101544198	7	101686739	101690616	2	4	2	4	2	5	3	6	4	12	4	16	145563	1.33582e-09	9.37362e-11	0.34422	4.36739	0.348206	0.55513	0.983903	chr7:101517030-101715616	MYL10 (+12973)	COL26A1 (+253503)
7	101542030	101544198	7	101813299	101817237	2	1	7	5	2	1	8	5	4	15	4	16	272154	2.32856e-14	9.99201e-16	0.0450435	4.48148	0.00646059	0.935937	0.983903	chr7:101517030-101842237	CUX1 (-136377)	MYL10 (-50338)
7	101542030	101544198	7	102235477	102238550	4	6	6	15	4	6	6	12	4	31	4	28	693899	0	0	-0.179368	5.12134	0.162133	0.6872	0.983903	chr7:101517030-102263550	SH2B2 (-394865)	CUX1 (+74279)
7	101542030	101544198	7	102270684	102273433	11	10	8	21	8	7	5	16	4	50	4	36	728944	0	0	-0.5203	5.57224	1.70586	0.191524	0.650423	chr7:101517030-102298433	SH2B2 (-377423)	CUX1 (+91721)
7	101542030	101544198	7	102278543	102280984	3	6	9	15	4	6	9	16	4	33	4	35	736649	0	0	0.0351826	5.28504	0.00682397	0.934164	0.983903	chr7:101517030-102305984	SH2B2 (-373648)	CUX1 (+95496)
7	101542030	101544198	7	102285432	102289363	0	5	3	11	0	4	1	10	3	19	3	15	744283	0	0	-0.383512	4.51403	0.500683	0.4792	0.983903	chr7:101517030-102314363	SH2B2 (-369458)	CUX1 (+99686)
7	101542030	101544198	7	102389952	102391800	4	3	2	12	4	3	2	12	4	21	4	21	847762	0	0	-0.0449288	4.74	0.00807321	0.928406	0.983903	chr7:101517030-102416800	SH2B2 (-318240)	CUX1 (+150904)
7	101542030	101544198	7	102411623	102413538	0	0	1	1	0	0	1	1	2	2	2	2	869466	1.74447e-07	1.73473e-08	-0.0396386	3.23341	0.00114606	0.972994	0.983903	chr7:101517030-102438538	SH2B2 (-307371)	CUX1 (+161773)
7	101542030	101544198	7	102463568	102468441	2	0	0	1	1	1	0	1	2	3	3	3	922890	4.54695e-12	2.4647e-13	-0.047955	3.3748	0.00208968	0.963539	0.983903	chr7:101517030-102493441	SH2B2 (-279919)	CUX1 (+189225)
7	101542030	101544198	7	102571644	102573593	0	1	0	2	0	1	0	2	2	3	2	3	1029504	8.46822e-13	4.30767e-14	-0.0422	3.3608	0.00167388	0.967365	0.983903	chr7:101517030-102598593	SH2B2 (-227343)	CUX1 (+241801)
7	101542030	101544198	7	103148407	103150804	1	1	0	0	1	1	0	0	2	2	2	2	1606491	1.26525e-08	1.02233e-09	-0.0409191	3.24122	0.00120664	0.97229	0.983903	chr7:101517030-103175804	SPDYE6 (+10027)	SH2B2 (+61262)
7	101601293	101604226	7	101813299	101817237	0	3	1	5	0	3	2	6	3	9	3	11	212508	9.41307e-06	1.24452e-06	0.227656	4.06005	0.118201	0.730994	0.983903	chr7:101576293-101842237	CUX1 (-106746)	MYL10 (-79969)
7	101601293	101604226	7	102235477	102238550	6	4	1	9	6	5	1	10	4	20	4	22	634254	0	0	0.0828812	4.75763	0.0273949	0.868539	0.983903	chr7:101576293-102263550	SH2B2 (-365233)	CUX1 (+103911)
7	101601293	101604226	7	102270684	102273433	3	1	0	5	3	1	0	7	3	9	3	11	669299	0	0	0.21976	4.06581	0.110422	0.739665	0.983903	chr7:101576293-102298433	SH2B2 (-347792)	CUX1 (+121352)
7	101601293	101604226	7	102278543	102280984	1	2	0	4	2	2	0	5	3	7	3	9	677004	0	0	0.295489	3.89631	0.167092	0.68271	0.983903	chr7:101576293-102305984	SH2B2 (-344016)	CUX1 (+125128)
7	101601293	101604226	7	102389952	102391800	0	2	0	6	0	2	0	7	2	8	2	9	788116	0	0	0.110382	3.92188	0.0246417	0.875263	0.983903	chr7:101576293-102416800	SH2B2 (-288608)	CUX1 (+180536)
7	101601293	101604226	7	102463568	102468441	1	0	1	1	1	0	1	1	3	3	3	3	863245	1.26309e-11	7.11875e-13	-0.0424994	3.37659	0.0016943	0.967167	0.983903	chr7:101576293-102493441	SH2B2 (-250288)	CUX1 (+218856)
7	101686739	101690616	7	101741970	101745326	1	4	1	4	2	4	1	3	4	10	4	10	54970	0.00323846	0.000915264	-0.0373623	4.07725	0.00327043	0.954396	0.983903	chr7:101661739-101770326	CUX1 (-99978)	MYL10 (-86737)
7	101686739	101690616	7	101813299	101817237	3	5	7	11	5	7	10	19	4	26	4	41	126590	0	0	0.584852	5.26908	1.83019	0.176106	0.605799	chr7:101661739-101842237	MYL10 (-122692)	CUX1 (-64023)
7	101686739	101690616	7	101856134	101858313	0	4	1	2	0	3	3	3	3	7	3	9	168546	0.000816208	0.000197332	0.294339	3.90901	0.1659	0.683781	0.983903	chr7:101661739-101883313	MYL10 (-143230)	CUX1 (-43485)
7	101686739	101690616	7	102235477	102238550	9	6	5	11	9	8	11	17	4	31	4	45	548336	0	0	0.475114	5.44035	1.31585	0.251339	0.831698	chr7:101661739-102263550	SH2B2 (-322510)	CUX1 (+146634)
7	101686739	101690616	7	102270684	102273433	0	0	1	3	1	1	1	6	2	4	4	9	583381	0	0	1.02335	3.7519	1.61566	0.203699	0.688346	chr7:101661739-102298433	SH2B2 (-305069)	CUX1 (+164075)
7	101686739	101690616	7	102278543	102280984	1	1	1	3	2	5	1	5	4	6	4	13	591086	0	0	1.00366	4.03208	2.08657	0.1486	0.518375	chr7:101661739-102305984	SH2B2 (-301293)	CUX1 (+167851)
7	101686739	101690616	7	102285432	102289363	1	1	0	2	0	1	0	2	3	4	2	3	598720	1.82581e-11	1.04694e-12	-0.411876	3.42789	0.174963	0.675738	0.983903	chr7:101661739-102314363	SH2B2 (-297104)	CUX1 (+172040)
7	101686739	101690616	7	102389952	102391800	0	2	2	3	0	2	2	4	3	7	3	8	702198	0	0	0.127251	3.85687	0.0298154	0.86291	0.983903	chr7:101661739-102416800	SH2B2 (-245885)	CUX1 (+223259)
7	101741970	101745326	7	101813299	101817237	8	9	7	22	8	10	8	24	4	46	4	50	71620	0	0	0.0684468	5.68715	0.0317437	0.858591	0.983903	chr7:101716970-101842237	MYL10 (-150308)	CUX1 (-36407)
7	101741970	101745326	7	102235477	102238550	1	0	2	6	1	0	1	3	3	9	3	5	493365	0	0	-0.819074	3.80617	1.13275	0.28719	0.934118	chr7:101716970-102263550	SH2B2 (-294895)	CUX1 (+174249)
7	101741970	101745326	7	102270684	102273433	0	1	0	1	0	2	0	1	2	2	2	3	528410	3.90822e-07	4.06616e-08	0.444228	3.29967	0.162062	0.687265	0.983903	chr7:101716970-102298433	SH2B2 (-277453)	CUX1 (+191691)
7	101741970	101745326	7	102278543	102280984	2	0	0	2	2	0	0	2	2	4	2	4	536115	1.25195e-12	6.4726e-14	-0.0428037	3.49708	0.00211187	0.963346	0.983903	chr7:101716970-102305984	SH2B2 (-273678)	CUX1 (+195466)
7	101741970	101745326	7	102285432	102289363	0	2	2	0	0	2	2	0	2	4	2	4	543749	1.10489e-12	5.68434e-14	-0.0473722	3.50819	0.00253365	0.959855	0.983903	chr7:101716970-102314363	SH2B2 (-269488)	CUX1 (+199656)
7	101741970	101745326	7	102403941	102405546	2	1	0	1	2	1	0	1	3	4	3	4	661095	2.83135e-14	1.22125e-15	-0.0445495	3.50364	0.00226862	0.962011	0.983903	chr7:101716970-102430546	SH2B2 (-211397)	CUX1 (+257747)
7	101813299	101817237	7	101856134	101858313	3	9	5	8	2	9	6	9	4	25	4	26	41955	0	0	-0.00330185	4.97285	4.58522e-05	0.994597	0.994995	chr7:101788299-101883313	SH2B2 (-449349)	CUX1 (+19795)
7	101813299	101817237	7	102235477	102238550	2	7	2	9	2	7	2	11	4	20	4	22	421745	0	0	0.0753913	4.74162	0.0227582	0.880088	0.983903	chr7:101788299-102263550	SH2B2 (-259230)	CUX1 (+209914)
7	101813299	101817237	7	102270684	102273433	0	3	3	2	0	3	0	1	3	8	2	4	456790	0	0	-0.973854	3.7204	1.40344	0.236149	0.788908	chr7:101788299-102298433	SH2B2 (-241789)	CUX1 (+227355)
7	101813299	101817237	7	102278543	102280984	2	1	4	5	2	1	5	6	4	12	4	14	464495	0	0	0.165434	4.30465	0.0764321	0.782192	0.983903	chr7:101788299-102305984	SH2B2 (-238013)	CUX1 (+231131)
7	101813299	101817237	7	102285432	102289363	1	2	3	8	0	2	2	7	4	14	3	11	472129	0	0	-0.385635	4.24439	0.401789	0.526167	0.983903	chr7:101788299-102314363	SH2B2 (-233824)	CUX1 (+235320)
7	101813299	101817237	7	102389952	102391800	2	1	1	4	2	1	1	6	4	8	4	10	575608	0	0	0.24775	3.9877	0.129332	0.719126	0.983903	chr7:101788299-102416800	SH2B2 (-182605)	CUX1 (+286539)
7	101813299	101817237	7	102411623	102413538	1	0	2	5	2	0	2	5	3	8	3	9	597312	0	0	0.121857	3.94566	0.0297437	0.863073	0.983903	chr7:101788299-102438538	SH2B2 (-171736)	CUX1 (+297408)
7	101813299	101817237	7	102463568	102468441	0	2	1	7	0	1	1	5	3	10	3	7	650736	0	0	-0.519777	3.92901	0.540697	0.462144	0.983903	chr7:101788299-102493441	SH2B2 (-144285)	CUX1 (+324859)
7	101813299	101817237	7	103060291	103063158	0	0	1	1	0	0	1	1	2	2	2	2	1246456	2.74827e-08	2.40887e-09	-0.0396386	3.23341	0.00114606	0.972994	0.983903	chr7:101788299-103088158	ORAI2 (+4699)	ALKBH4 (+26647)
7	101856134	101858313	7	102235477	102238550	0	1	0	2	0	1	0	2	2	3	2	3	379790	2.49334e-06	2.91871e-07	-0.0422	3.3608	0.00167388	0.967365	0.983903	chr7:101831134-102263550	SH2B2 (-237813)	CUX1 (+231331)
7	101856134	101858313	7	102278543	102280984	0	1	0	1	0	1	0	1	2	2	2	2	422540	0.000161593	2.53625e-05	-0.0401177	3.2293	0.00116859	0.97273	0.983903	chr7:101831134-102305984	SH2B2 (-216596)	CUX1 (+252548)
7	101856134	101858313	7	102389952	102391800	2	2	0	1	1	1	0	1	3	5	3	3	533652	8.55118e-13	4.35207e-14	-0.703603	3.50154	0.553727	0.456799	0.983903	chr7:101831134-102416800	SH2B2 (-161188)	CUX1 (+307956)
7	102270684	102273433	7	102278543	102280984	7	5	7	17	7	4	5	14	4	36	4	30	7705	0	0	-0.300464	5.25495	0.487319	0.485126	0.983903	chr7:102245684-102305984	SH2B2 (-9321)	CUX1 (+459823)
7	102270684	102273433	7	102389952	102391800	2	6	2	6	1	5	2	6	4	16	4	14	118817	2.75247e-10	1.8098e-11	-0.242477	4.42321	0.182897	0.668896	0.983903	chr7:102245684-102416800	SPDYE6 (+25202)	SH2B2 (+46087)
7	102278543	102280984	7	102285432	102289363	12	19	10	50	10	15	8	41	4	91	4	74	7634	0	0	-0.334742	6.33711	0.993413	0.31891	0.983903	chr7:102253543-102314363	SH2B2 (-1202)
7	102278543	102280984	7	102389952	102391800	11	21	7	35	13	23	9	39	4	74	4	84	111112	0	0	0.135387	6.30212	0.159782	0.689357	0.983903	chr7:102253543-102416800	SPDYE6 (+21272)	SH2B2 (+50017)
7	102278543	102280984	7	102411623	102413538	2	4	3	7	2	5	3	8	4	16	4	18	132817	1.93162e-13	9.10383e-15	0.111567	4.54148	0.0426284	0.836427	0.983903	chr7:102253543-102438538	SPDYE6 (+10403)	SH2B2 (+60886)
7	102278543	102280984	7	102463568	102468441	5	5	1	9	0	4	2	11	4	20	3	17	186241	0	0	-0.308734	4.61088	0.344869	0.557032	0.983903	chr7:102253543-102493441	ORAI2 (-60038)	PRKRIP1 (+9595)
7	102278543	102280984	7	103060291	103063158	0	1	0	1	0	1	0	1	2	2	2	2	781961	5.41802e-07	5.73903e-08	-0.0401177	3.2293	0.00116859	0.97273	0.983903	chr7:102253543-103088158	POLR2J2 (+750)
7	102285432	102289363	7	102389952	102391800	7	13	18	36	7	8	13	26	4	74	4	54	103478	0	0	-0.484806	6.04718	1.84003	0.174947	0.602236	chr7:102260432-102416800	SPDYE6 (+17828)	SH2B2 (+53461)
7	102285432	102289363	7	102411623	102413538	1	3	4	3	0	1	3	3	4	11	3	7	125183	0.000695199	0.000163999	-0.6768	4.0031	0.947484	0.33036	0.983903	chr7:102260432-102438538	SPDYE6 (+6959)	SH2B2 (+64330)
7	102285432	102289363	7	102463568	102468441	2	5	4	8	0	5	1	7	4	19	3	13	178607	1.92563e-12	1.01252e-13	-0.598806	4.47684	1.15592	0.282314	0.921621	chr7:102260432-102493441	ORAI2 (-56593)	PRKRIP1 (+13040)
7	102389952	102391800	7	102403941	102405546	3	6	5	12	3	5	4	11	4	26	4	23	13867	1.75306e-13	8.21565e-15	-0.221734	4.91352	0.218203	0.640413	0.983903	chr7:102364952-102430546	ORAI2 (-35781)	PRKRIP1 (+33852)
7	102389952	102391800	7	102411623	102413538	5	5	2	9	5	5	3	9	4	21	4	22	21704	7.49357e-12	4.14113e-13	0.0214455	4.78597	0.00185088	0.965684	0.983903	chr7:102364952-102438538	ORAI2 (-31785)	PRKRIP1 (+37848)
7	102389952	102391800	7	102463568	102468441	2	11	8	14	4	7	4	12	4	35	4	27	75128	0	0	-0.418238	5.17844	0.904499	0.341578	0.983903	chr7:102364952-102493441	ORAI2 (-4333)
7	102389952	102391800	7	102478047	102481012	0	3	3	3	2	3	3	6	3	9	4	14	88653	4.45822e-05	6.48708e-06	0.554761	4.19264	0.769131	0.380486	0.983903	chr7:102364952-102506012	ORAI2 (+1952)	ALKBH4 (+29394)
7	102403941	102405546	7	102411623	102413538	8	8	3	13	8	8	3	11	4	32	4	30	7837	0	0	-0.131671	5.19181	0.0902892	0.76381	0.983903	chr7:102378941-102438538	ORAI2 (-24790)	PRKRIP1 (+44843)
7	102403941	102405546	7	102463568	102468441	4	17	13	14	4	14	7	12	4	48	4	37	61261	0	0	-0.438506	5.57018	1.20962	0.271408	0.892601	chr7:102378941-102493441	ORAI2 (+2661)	ALKBH4 (+28685)
7	102411623	102413538	7	102463568	102468441	6	11	9	15	6	8	11	13	4	41	4	38	53424	0	0	-0.145563	5.48339	0.128444	0.720051	0.983903	chr7:102386623-102493441	ORAI2 (+6502)	ALKBH4 (+24844)
7	102411623	102413538	7	102478047	102481012	1	0	0	3	1	4	5	7	2	4	4	17	66949	0.000936839	0.00023026	1.91687	4.10924	7.17567	0.00738989	0.128153	chr7:102386623-102506012	ORAI2 (+12788)	ALKBH4 (+18558)
7	102463568	102468441	7	102478047	102481012	3	6	7	4	7	12	9	14	4	20	4	42	13525	0	0	0.974848	5.207	4.67597	0.0305874	0.30259	chr7:102438568-102506012	POLR2J (+6617)	LRWD1 (+7361)
7	102463568	102468441	7	102571644	102573593	2	2	3	4	0	4	3	4	4	11	3	11	106614	0.000104632	1.60174e-05	-0.0591821	4.15755	0.00850606	0.926517	0.983903	chr7:102438568-102598593	RASA4B (-804)
7	102571644	102573593	7	103060291	103063158	1	0	0	1	1	0	0	1	2	2	2	2	489106	4.28128e-05	6.21513e-06	-0.0391019	3.23443	0.00112128	0.973287	0.983903	chr7:102546644-103088158	LRRC17 (-95590)	FAM185A (+68193)
7	102571644	102573593	7	103296509	103298424	1	0	0	2	1	0	0	2	2	3	2	3	724848	1.10431e-10	6.92868e-12	-0.0411992	3.36587	0.00160605	0.968033	0.983903	chr7:102546644-103323424	NFE4 (-38403)	LRRC17 (+22043)
7	103279988	103283870	7	103296509	103298424	0	2	1	0	3	4	4	12	2	3	4	23	15537	0.00334275	0.000948089	2.66471	4.29088	13.8663	0.000196286	0.00544415	chr7:103254988-103323424	NAPEPLD (-140024)	PMPCB (-8216)
7	103296509	103298424	7	104917945	104920173	1	0	0	3	1	0	0	3	2	4	2	4	1621592	0	0	-0.0420659	3.48552	0.00204736	0.96391	0.983903	chr7:103271509-104945173	RELN (-118825)	ORC5 (+99706)
7	103296509	103298424	7	104983244	104985195	1	2	0	1	1	2	0	1	3	4	3	4	1686753	0	0	-0.0455398	3.49859	0.00236005	0.961254	0.983903	chr7:103271509-105010195	RELN (-151336)	ORC5 (+67195)
7	103296509	103298424	7	105009257	105017041	1	0	0	1	1	0	0	1	2	2	2	2	1715682	8.05584e-09	6.19763e-10	-0.0391019	3.23443	0.00112128	0.973287	0.983903	chr7:103271509-105042041	RELN (-167259)	ORC5 (+51272)
7	103296509	103298424	7	105151975	105154911	1	0	1	0	1	0	1	0	2	2	2	2	1855976	6.99149e-09	5.30672e-10	-0.0404382	3.24535	0.00118366	0.972555	0.983903	chr7:103271509-105179911	LHFPL3 (-102946)	ORC5 (-17663)
7	104230360	104233098	7	104847750	104849601	1	2	0	1	1	2	0	1	3	4	3	4	616946	1.25338e-13	5.77316e-15	-0.0455398	3.49859	0.00236005	0.961254	0.983903	chr7:104205360-104874601	KMT2E (-474198)	LHFPL3 (+211325)
7	104230360	104233098	7	104882486	104885054	1	1	0	2	1	0	0	2	3	4	2	3	652041	3.99814e-12	2.15716e-13	-0.405933	3.43067	0.170531	0.679641	0.983903	chr7:104205360-104910054	KMT2E (-456472)	LHFPL3 (+229051)
7	104230360	104233098	7	104917945	104920173	0	1	0	1	0	1	1	1	2	2	3	3	687330	2.35485e-08	2.03079e-09	0.448859	3.30184	0.164912	0.684674	0.983903	chr7:104205360-104945173	KMT2E (-438912)	LHFPL3 (+246611)
7	104230360	104233098	7	105428313	105431432	0	1	0	1	0	1	0	1	2	2	2	2	1198143	2.1838e-08	1.86817e-09	-0.0401177	3.2293	0.00116859	0.97273	0.983903	chr7:104205360-105456432	KMT2E (-183283)	LHFPL3 (+502240)
7	104230360	104233098	7	106008516	106011794	0	1	0	1	0	1	0	2	2	2	2	3	1778426	2.78774e-11	1.63225e-12	0.437532	3.29667	0.157965	0.691037	0.983903	chr7:104205360-106036794	KMT2E (+106898)	SRPK2 (+267817)
7	104847750	104849601	7	105764439	105766167	2	0	1	0	2	0	1	0	2	3	2	3	916627	5.81378e-12	3.17968e-13	-0.0432809	3.3884	0.00174861	0.966645	0.983903	chr7:104822750-105791167	SRPK2 (+81935)	KMT2E (+292780)
7	104847750	104849601	7	106735189	106737867	1	0	0	1	1	0	0	1	2	2	2	2	1887852	6.86525e-09	5.20271e-10	-0.0391019	3.23443	0.00112128	0.973287	0.983903	chr7:104822750-106762867	EFCAB10 (-211309)	ATXN7L1 (+83795)
7	104882486	104885054	7	105397393	105400230	0	0	1	1	0	0	1	2	2	2	2	3	515041	5.73635e-07	6.09424e-08	0.437939	3.30074	0.158208	0.690812	0.983903	chr7:104857486-105425230	KMT2E (+127179)	SRPK2 (+247536)
7	104921933	104924077	7	104944152	104946244	4	2	3	18	3	2	3	15	4	27	4	23	22193	0	0	-0.261865	4.90837	0.308451	0.578632	0.983903	chr7:104896933-104971244	KMT2E (-80090)	LHFPL3 (+605433)
7	104921933	104924077	7	104983244	104985195	2	6	2	12	3	6	3	12	4	22	4	24	61214	0	0	0.0848435	4.83258	0.0304627	0.861444	0.983903	chr7:104896933-105010195	KMT2E (-60615)	LHFPL3 (+624908)
7	104921933	104924077	7	105009257	105017041	1	3	2	6	1	3	3	7	4	12	4	14	90144	1.04705e-06	1.14821e-07	0.165715	4.287	0.0766971	0.781824	0.983903	chr7:104896933-105042041	KMT2E (-44692)	LHFPL3 (+640831)
7	104921933	104924077	7	105428313	105431432	1	1	0	3	1	1	0	3	3	5	3	5	506867	0	0	-0.0440791	3.60171	0.00263095	0.959092	0.983903	chr7:104896933-105456432	KMT2E (+162504)	SRPK2 (+212211)
7	104944152	104946244	7	104983244	104985195	5	15	7	22	6	15	8	23	4	49	4	52	39021	0	0	0.038095	5.74457	0.0101163	0.919884	0.983903	chr7:104919152-105010195	KMT2E (-49505)	LHFPL3 (+636018)
7	104944152	104946244	7	105009257	105017041	1	4	1	8	4	6	3	10	4	14	4	23	67951	7.5934e-13	3.84137e-14	0.665154	4.6162	1.5676	0.210556	0.709725	chr7:104919152-105042041	KMT2E (-33582)	LHFPL3 (+651941)
7	104944152	104946244	7	106039497	106044113	1	0	0	1	1	0	0	1	2	2	2	2	1096607	2.69154e-08	2.35441e-09	-0.0391019	3.23443	0.00112128	0.973287	0.983903	chr7:104919152-106069113	SRPK2 (-105239)	PUS7 (+28125)
7	104944152	104946244	7	106055441	106058950	0	1	1	1	0	1	1	0	3	3	2	2	1111997	1.08e-10	6.76792e-12	-0.520924	3.30746	0.224263	0.635811	0.983903	chr7:104919152-106083950	SRPK2 (-112657)	PUS7 (+20707)
7	104944152	104946244	7	106659075	106662500	1	0	1	0	1	0	1	0	2	2	2	2	1715589	5.30006e-09	3.94286e-10	-0.0404382	3.24535	0.00118366	0.972555	0.983903	chr7:104919152-106687500	EFCAB10 (-221826)	ATXN7L1 (+73278)
7	104983244	104985195	7	105009257	105017041	7	8	11	22	6	12	9	23	4	48	4	50	28929	0	0	-0.00296928	5.71646	5.73592e-05	0.993957	0.9944	chr7:104958244-105042041	KMT2E (-14036)	LHFPL3 (+671487)
7	104983244	104985195	7	105428313	105431432	0	0	2	1	1	0	2	2	2	3	3	5	445653	4.26533e-11	2.54963e-12	0.60746	3.50077	0.412299	0.520805	0.983903	chr7:104958244-105456432	SRPK2 (+181556)	KMT2E (+193159)
7	104983244	104985195	7	106039497	106044113	0	1	1	2	0	1	1	2	3	4	3	4	1057585	0	0	-0.0443216	3.49104	0.00224766	0.962187	0.983903	chr7:104958244-106069113	SRPK2 (-124785)	PUS7 (+8579)
7	104983244	104985195	7	106055441	106058950	0	2	1	0	0	1	1	0	2	3	2	2	1072976	1.75468e-10	1.12781e-11	-0.529456	3.31118	0.230495	0.631157	0.983903	chr7:104958244-106083950	SRPK2 (-132203)	PUS7 (+1161)
7	104983244	104985195	7	106111549	106113631	0	0	2	1	0	0	2	1	2	3	2	3	1128370	3.21341e-13	1.55431e-14	-0.0430333	3.37558	0.00173114	0.966812	0.983903	chr7:104958244-106138631	RINT1 (+16353)	EFCAB10 (+33062)
7	104983244	104985195	7	106659075	106662500	0	1	0	1	1	1	0	1	2	2	3	3	1676568	1.92925e-11	1.10911e-12	0.450195	3.30248	0.165736	0.683929	0.983903	chr7:104958244-106687500	EFCAB10 (-241372)	ATXN7L1 (+53732)
7	105009257	105017041	7	106055441	106058950	2	1	3	0	2	1	3	0	3	6	3	6	1044046	0	0	-0.0485355	3.74522	0.00361634	0.952047	0.983903	chr7:104984257-106083950	RINT1 (+2019)	EFCAB10 (+47396)
7	105151975	105154911	7	105428313	105431432	1	3	0	2	1	4	0	5	3	6	3	10	276429	6.83724e-05	1.0204e-05	0.626762	3.89977	0.73914	0.389936	0.983903	chr7:105126975-105456432	SRPK2 (+97190)	KMT2E (+277525)
7	105428313	105431432	7	106039497	106044113	1	0	0	2	1	0	0	3	2	3	2	4	611932	8.27432e-12	4.58966e-13	0.314366	3.42704	0.102419	0.748946	0.983903	chr7:105403313-106069113	EFCAB10 (-154713)	ATXN7L1 (+140391)
7	105531339	105533081	7	106111549	106113631	0	1	1	0	0	1	1	0	2	2	2	2	580380	7.27657e-06	9.43801e-07	-0.0414573	3.24019	0.00123242	0.971995	0.983903	chr7:105506339-106138631	EFCAB10 (-240985)	ATXN7L1 (+54119)
7	105531339	105533081	7	106152906	106155448	0	1	0	1	0	1	0	1	2	2	2	2	621967	4.93639e-06	6.17179e-07	-0.0401177	3.2293	0.00116859	0.97273	0.983903	chr7:105506339-106180448	EFCAB10 (-261894)	ATXN7L1 (+33210)
7	105531339	105533081	7	106659075	106662500	1	0	1	0	1	0	1	0	2	2	2	2	1128577	2.80836e-08	2.46751e-09	-0.0404382	3.24535	0.00118366	0.972555	0.983903	chr7:105506339-106687500	SYPL1 (+15656)	CDHR3 (+133681)
7	105655727	105658594	7	106039497	106044113	1	9	6	19	1	9	6	20	4	35	4	36	384644	0	0	-0.011747	5.30057	0.000779475	0.977727	0.983903	chr7:105630727-106069113	EFCAB10 (-268420)	ATXN7L1 (+26684)
7	105655727	105658594	7	106055441	106058950	1	2	4	6	1	2	3	6	4	13	4	12	400035	0	0	-0.163103	4.25887	0.0721574	0.788221	0.983903	chr7:105630727-106083950	EFCAB10 (-275839)	ATXN7L1 (+19265)
7	105655727	105658594	7	106111549	106113631	0	0	2	2	0	0	2	2	2	4	2	4	455429	1.8428e-11	1.05715e-12	-0.0438604	3.49506	0.00220571	0.962541	0.983903	chr7:105630727-106138631	CDHR3 (-78560)	ATXN7L1 (-8075)
7	105655727	105658594	7	106152906	106155448	1	5	1	4	1	5	1	4	4	11	4	11	497016	0	0	-0.0498968	4.15053	0.00611975	0.937646	0.983903	chr7:105630727-106180448	CDHR3 (-57651)	ATXN7L1 (-28984)
7	105655727	105658594	7	106165110	106167943	0	1	0	5	0	1	0	4	2	6	2	5	509366	0	0	-0.278331	3.64206	0.112356	0.737477	0.983903	chr7:105630727-106192943	CDHR3 (-51404)	ATXN7L1 (-35231)
7	105655727	105658594	7	106541196	106544253	1	1	0	1	1	1	0	1	3	3	3	3	885564	8.18653e-12	4.53859e-13	-0.0429711	3.37252	0.0017271	0.966851	0.983903	chr7:105630727-106569253	SYPL1 (+12586)	CDHR3 (+136751)
7	105759549	105761218	7	106039497	106044113	2	1	2	3	3	1	2	3	4	8	4	9	281421	9.40215e-08	9.05193e-09	0.119356	3.96267	0.028594	0.86572	0.983903	chr7:105734549-106069113	CDHR3 (-61408)	ATXN7L1 (-25227)
7	105759549	105761218	7	106055441	106058950	1	0	0	3	1	0	0	3	2	4	2	4	296812	0.000114961	1.76968e-05	-0.0420659	3.48552	0.00204736	0.96391	0.983903	chr7:105734549-106083950	CDHR3 (-53989)	ATXN7L1 (-32646)
7	105759549	105761218	7	106152906	106155448	3	0	0	1	3	0	0	1	2	4	2	4	393793	7.81668e-10	5.36278e-11	-0.0435525	3.5087	0.0021784	0.962774	0.983903	chr7:105734549-106180448	ATXN7L1 (-80895)	CDHR3 (-5740)
7	105759549	105761218	7	106165110	106167943	2	2	1	1	2	2	0	1	4	6	3	5	406143	5.36494e-15	2.22045e-16	-0.292982	3.67644	0.123546	0.72522	0.983903	chr7:105734549-106192943	CDHR3 (+507)
7	105764439	105766167	7	106039497	106044113	4	3	2	9	4	3	2	9	4	18	4	18	276502	0	0	-0.0463142	4.59621	0.00767088	0.930208	0.983903	chr7:105739439-106069113	CDHR3 (-58963)	ATXN7L1 (-27672)
7	105764439	105766167	7	106055441	106058950	1	1	1	2	1	1	1	2	4	5	4	5	291892	3.38985e-05	4.85528e-06	-0.0453305	3.61211	0.00276918	0.958032	0.983903	chr7:105739439-106083950	CDHR3 (-51544)	ATXN7L1 (-35091)
7	105764439	105766167	7	106152906	106155448	1	3	0	3	1	3	1	5	3	7	4	10	388874	0	0	0.431033	3.94346	0.370879	0.542526	0.983903	chr7:105739439-106180448	CDHR3 (-3295)
7	105764439	105766167	7	106165110	106167943	1	4	0	1	1	3	0	1	3	6	3	5	401223	3.07667e-14	1.33227e-15	-0.289936	3.6696	0.1212	0.727737	0.983903	chr7:105739439-106192943	CDHR3 (+2952)	SYPL1 (+146385)
7	105764439	105766167	7	106175527	106177945	3	0	2	0	3	0	2	0	2	5	2	5	411433	2.64313e-13	1.26565e-14	-0.0463657	3.63912	0.00288626	0.957155	0.983903	chr7:105739439-106202945	CDHR3 (+7953)	SYPL1 (+141384)
7	105874538	105878674	7	106039497	106044113	2	1	2	4	3	2	2	5	4	9	4	12	165199	4.95019e-06	6.19103e-07	0.34947	4.11929	0.287699	0.591699	0.983903	chr7:105849538-106069113	CDHR3 (-3913)
7	105874538	105878674	7	106055441	106058950	1	3	3	7	1	2	3	7	4	14	4	13	180589	5.13369e-10	3.46251e-11	-0.150997	4.32075	0.0656848	0.797727	0.983903	chr7:105849538-106083950	CDHR3 (+3505)	SYPL1 (+145832)
7	105874538	105878674	7	106152906	106155448	1	4	1	5	2	6	1	6	4	11	4	15	277571	1.87793e-11	1.07825e-12	0.382935	4.28899	0.406343	0.523831	0.983903	chr7:105849538-106180448	CDHR3 (+51754)	SYPL1 (+97583)
7	105874538	105878674	7	106165110	106167943	3	2	1	0	3	1	0	0	3	6	2	4	289920	6.45058e-05	9.59349e-06	-0.58252	3.63364	0.45023	0.502226	0.983903	chr7:105849538-106192943	CDHR3 (+58002)	SYPL1 (+91335)
7	105874538	105878674	7	106461035	106463707	1	0	2	0	1	0	1	0	2	3	2	2	585765	8.85041e-08	8.49436e-09	-0.532599	3.31823	0.232786	0.629466	0.983903	chr7:105849538-106488707	SYPL1 (-56547)	NAMPT (+116069)
7	105874538	105878674	7	106659075	106662500	1	1	0	1	1	1	0	1	3	3	3	3	784181	1.86508e-11	1.07048e-12	-0.0429711	3.37252	0.0017271	0.966851	0.983903	chr7:105849538-106687500	SYPL1 (-155943)	NAMPT (+16673)
7	105874538	105878674	7	107660698	107662494	1	0	0	1	1	0	0	1	2	2	2	2	1784990	5.14019e-09	3.81805e-10	-0.0391019	3.23443	0.00112128	0.973287	0.983903	chr7:105849538-107687494	CCDC71L (-107520)	PIK3CG (-96963)
7	106008516	106011794	7	106039497	106044113	9	3	1	10	11	4	2	14	4	23	4	31	31650	0	0	0.372117	5.03715	0.650554	0.419915	0.983903	chr7:105983516-106069113	CDHR3 (+63076)	SYPL1 (+86261)
7	106008516	106011794	7	106152906	106155448	1	1	1	3	3	3	2	6	4	6	4	14	144022	7.383e-05	1.10644e-05	1.11078	4.07464	2.6263	0.105107	0.372248	chr7:105983516-106180448	SYPL1 (+30594)	CDHR3 (+118743)
7	106039497	106044113	7	106055441	106058950	14	6	9	21	11	7	7	22	4	50	4	47	15390	0	0	-0.156198	5.72358	0.16601	0.683683	0.983903	chr7:106014497-106083950	SYPL1 (+63352)	CDHR3 (+85985)
7	106039497	106044113	7	106111549	106113631	3	6	5	8	3	7	5	8	4	22	4	23	70785	0	0	0.0120037	4.83931	0.000606995	0.980344	0.983903	chr7:106014497-106138631	SYPL1 (+36012)	CDHR3 (+113325)
7	106039497	106044113	7	106152906	106155448	10	15	13	24	16	20	16	29	4	62	4	81	112372	0	0	0.343128	6.21882	0.975221	0.323381	0.983903	chr7:106014497-106180448	SYPL1 (+15103)	CDHR3 (+134234)
7	106039497	106044113	7	106165110	106167943	4	5	4	5	2	4	2	3	4	18	4	11	124721	7.34847e-09	5.60349e-10	-0.744199	4.41336	1.64411	0.199763	0.676216	chr7:106014497-106192943	SYPL1 (+8856)	CDHR3 (+140481)
7	106039497	106044113	7	106175527	106177945	4	2	1	6	4	3	1	5	4	13	4	13	134931	2.52607e-08	2.1946e-09	-0.0405874	4.3009	0.00466336	0.945556	0.983903	chr7:106014497-106202945	SYPL1 (+3855)	CDHR3 (+145482)
7	106039497	106044113	7	106461035	106463707	0	1	0	2	0	1	0	1	2	3	2	2	420566	7.0191e-06	9.07315e-07	-0.51985	3.29667	0.223484	0.636398	0.983903	chr7:106014497-106488707	SYPL1 (-139026)	NAMPT (+33590)
7	106039497	106044113	7	106541196	106544253	0	1	0	1	0	1	0	1	2	2	2	2	500919	4.06744e-05	5.88721e-06	-0.0401177	3.2293	0.00116859	0.97273	0.983903	chr7:106014497-106569253	NAMPT (-6683)	CCDC71L (+369121)
7	106039497	106044113	7	106659075	106662500	1	2	1	0	1	2	1	0	3	4	3	4	618982	5.03542e-14	2.22045e-15	-0.0468417	3.5092	0.00248285	0.960259	0.983903	chr7:106014497-106687500	NAMPT (-65807)	CCDC71L (+309997)
7	106039497	106044113	7	106735189	106737867	1	1	1	0	1	1	1	1	3	3	4	4	694723	1.43743e-12	7.4718e-14	0.310904	3.44429	0.100448	0.751292	0.983903	chr7:106014497-106762867	NAMPT (-103490)	CCDC71L (+272314)
7	106055441	106058950	7	106111549	106113631	7	10	7	17	7	9	7	17	4	41	4	40	55394	0	0	-0.0850842	5.49618	0.0444911	0.832943	0.983903	chr7:106030441-106138631	SYPL1 (+28040)	CDHR3 (+121297)
7	106055441	106058950	7	106152906	106155448	13	16	14	22	11	15	12	25	4	65	4	63	96981	0	0	-0.118941	6.08034	0.111629	0.738297	0.983903	chr7:106030441-106180448	SYPL1 (+7131)	CDHR3 (+142206)
7	106055441	106058950	7	106165110	106167943	3	1	3	4	2	1	3	3	4	11	4	9	109331	0.00050263	0.000106329	-0.322413	4.08976	0.237285	0.626174	0.983903	chr7:106030441-106192943	SYPL1 (+884)
7	106055441	106058950	7	106175527	106177945	0	2	2	6	1	1	2	3	3	10	4	7	119540	0.00156429	0.000407978	-0.508475	3.94422	0.518528	0.47147	0.983903	chr7:106030441-106202945	SYPL1 (-4117)
7	106055441	106058950	7	106659075	106662500	0	0	1	1	0	0	1	1	2	2	2	2	603592	3.98791e-06	4.88736e-07	-0.0396386	3.23341	0.00114606	0.972994	0.983903	chr7:106030441-106687500	NAMPT (-73779)	CCDC71L (+302025)
7	106055441	106058950	7	106735189	106737867	0	1	0	1	0	1	0	1	2	2	2	2	679332	1.83175e-06	2.08221e-07	-0.0401177	3.2293	0.00116859	0.97273	0.983903	chr7:106030441-106762867	NAMPT (-111462)	CCDC71L (+264342)
7	106111549	106113631	7	106152906	106155448	4	17	6	16	4	17	6	17	4	43	4	44	41587	0	0	-0.0250787	5.57173	0.00401906	0.949451	0.983903	chr7:106086549-106180448	SYPL1 (-20923)	NAMPT (+151693)
7	106111549	106113631	7	106659075	106662500	1	1	0	4	1	1	0	4	3	6	3	6	548197	0	0	-0.044085	3.70298	0.00302357	0.956149	0.983903	chr7:106086549-106687500	NAMPT (-101833)	CCDC71L (+273971)
7	106111549	106113631	7	107146555	107148819	0	0	1	1	0	0	1	1	2	2	2	2	1035097	2.69203e-08	2.35488e-09	-0.0396386	3.23341	0.00114606	0.972994	0.983903	chr7:106086549-107173819	NAMPT (-344992)	CCDC71L (+30812)
7	106152906	106155448	7	106165110	106167943	4	6	2	10	4	5	1	9	4	22	4	19	12349	2.21568e-08	1.89935e-09	-0.254377	4.72615	0.253287	0.61477	0.983903	chr7:106127906-106192943	SYPL1 (-47849)	NAMPT (+124767)
7	106152906	106155448	7	106175527	106177945	2	3	0	4	2	3	0	9	3	9	3	14	22559	0.00454456	0.00132884	0.535984	4.17471	0.719417	0.396335	0.983903	chr7:106127906-106202945	SYPL1 (-52850)	NAMPT (+119766)
7	106152906	106155448	7	106461035	106463707	1	0	0	2	1	0	1	2	2	3	3	4	308194	9.08917e-05	1.3794e-05	0.325517	3.43213	0.108928	0.741368	0.983903	chr7:106127906-106488707	NAMPT (-23115)	CCDC71L (+352689)
7	106152906	106155448	7	107146555	107148819	2	1	0	0	2	1	0	0	2	3	2	3	993510	8.22037e-13	4.17444e-14	-0.0437543	3.3843	0.00178205	0.966328	0.983903	chr7:106127906-107173819	NAMPT (-365671)	CCDC71L (+10133)
7	106165110	106167943	7	106175527	106177945	7	6	2	4	6	4	2	5	4	19	4	17	10209	1.41303e-06	1.57552e-07	-0.217669	4.63193	0.16861	0.68135	0.983903	chr7:106140110-106202945	SYPL1 (-58952)	NAMPT (+113664)
7	106165110	106167943	7	106659075	106662500	2	0	1	0	4	0	1	0	2	3	2	5	494261	6.23793e-12	3.42171e-13	0.619322	3.51919	0.426931	0.513499	0.983903	chr7:106140110-106687500	NAMPT (-128613)	CCDC71L (+247191)
7	106175527	106177945	7	106659075	106662500	1	2	0	0	0	2	0	1	2	3	2	3	484051	1.53275e-08	1.26349e-09	-0.0574748	3.37339	0.00288212	0.957186	0.983903	chr7:106150527-106687500	NAMPT (-133822)	CCDC71L (+241982)
7	106175527	106177945	7	106735189	106737867	5	2	1	3	6	2	1	3	4	11	4	12	559792	0	0	0.0778082	4.21517	0.0153495	0.9014	0.983903	chr7:106150527-106762867	NAMPT (-171505)	CCDC71L (+204299)
7	106366478	106368149	7	106735189	106737867	0	1	0	1	0	1	0	1	2	2	2	2	369214	0.000813049	0.000196501	-0.0401177	3.2293	0.00116859	0.97273	0.983903	chr7:106341478-106762867	NAMPT (-266981)	CCDC71L (+108823)
7	106541196	106544253	7	106659075	106662500	3	2	3	3	3	4	5	3	4	11	4	15	118063	1.42888e-07	1.40573e-08	0.38936	4.32093	0.419697	0.517088	0.983903	chr7:106516196-106687500	NAMPT (-316656)	CCDC71L (+59148)
7	106541196	106544253	7	106735189	106737867	3	8	1	12	3	8	1	12	4	24	4	24	193803	0	0	-0.0485121	4.87641	0.0103164	0.919098	0.983903	chr7:106516196-106762867	NAMPT (-354340)	CCDC71L (+21464)
7	106541196	106544253	7	107146555	107148819	0	2	1	2	0	2	1	2	3	5	3	5	604962	0	0	-0.0463043	3.60714	0.00287943	0.957206	0.983903	chr7:106516196-107173819	CCDC71L (-184012)	PIK3CG (-20471)
7	106659075	106662500	7	106735189	106737867	13	15	14	30	16	17	18	31	4	72	4	82	75740	0	0	0.153101	6.31229	0.201799	0.653272	0.983903	chr7:106634075-106762867	PIK3CG (-167008)	CCDC71L (-37475)
7	106659075	106662500	7	106791961	106794096	0	4	3	2	0	5	4	3	3	9	3	12	132241	1.08688e-05	1.44908e-06	0.343182	4.12483	0.277961	0.598041	0.983903	chr7:106634075-106819096	PIK3CG (-138893)	CCDC71L (-65590)
7	106659075	106662500	7	107146555	107148819	0	4	2	3	0	3	1	3	3	9	3	7	486899	0	0	-0.395396	3.90464	0.299275	0.584337	0.983903	chr7:106634075-107173819	PRKAR2B (-140702)	PIK3CG (+38468)
7	106659075	106662500	7	107166907	107171133	3	1	0	0	2	1	0	0	2	4	2	3	508232	1.75885e-10	1.13052e-11	-0.413113	3.45126	0.175901	0.67492	0.983903	chr7:106634075-107196133	PRKAR2B (-129545)	PIK3CG (+49625)
7	106659075	106662500	7	107742705	107745317	2	1	0	1	4	1	0	1	3	4	3	6	1083223	0	0	0.497015	3.62441	0.326267	0.567866	0.983903	chr7:106634075-107770317	GPR22 (-267864)	HBP1 (+33181)
7	106659075	106662500	7	107873747	107875709	0	1	0	1	0	1	0	1	2	2	2	2	1213940	1.74696e-08	1.45991e-09	-0.0401177	3.2293	0.00116859	0.97273	0.983903	chr7:106634075-107900709	GPR22 (-202668)	HBP1 (+98377)
7	106735189	106737867	7	107146555	107148819	0	0	3	2	0	0	3	2	2	5	2	5	411159	1.34472e-13	6.21725e-15	-0.0454014	3.6151	0.00277666	0.957976	0.983903	chr7:106710189-107173819	PRKAR2B (-102645)	PIK3CG (+76525)
7	106735189	106737867	7	107742705	107745317	0	0	1	1	0	0	1	1	2	2	2	2	1007483	4.73611e-08	4.37258e-09	-0.0396386	3.23341	0.00114606	0.972994	0.983903	chr7:106710189-107770317	GPR22 (-229807)	HBP1 (+71238)
7	106791961	106794096	7	107146555	107148819	2	2	1	6	2	2	1	7	4	11	4	12	354658	0	0	0.0689504	4.17842	0.0121548	0.912212	0.983903	chr7:106766961-107173819	PRKAR2B (-74259)	PIK3CG (+104911)
7	106791961	106794096	7	107149534	107151809	4	1	1	2	4	1	1	2	4	8	4	8	357643	0	0	-0.0468868	3.92774	0.00423951	0.948085	0.983903	chr7:106766961-107176809	PRKAR2B (-72764)	PIK3CG (+106406)
7	106791961	106794096	7	107166907	107171133	0	2	0	1	0	2	0	1	2	3	2	3	375991	3.19818e-06	3.83753e-07	-0.0439705	3.36744	0.00179733	0.966184	0.983903	chr7:106766961-107196133	PRKAR2B (-63102)	PIK3CG (+116068)
7	106791961	106794096	7	107873747	107875709	0	0	1	1	1	0	1	1	2	2	3	3	1081699	1.68586e-10	1.0814e-11	0.450639	3.30657	0.166009	0.683684	0.983903	chr7:106766961-107900709	GPR22 (-136225)	HBP1 (+164820)
7	107146555	107148819	7	107742705	107745317	0	1	1	0	1	1	1	0	2	2	3	3	596324	9.1593e-08	8.80559e-09	0.448716	3.3133	0.164823	0.684754	0.983903	chr7:107121555-107770317	GPR22 (-24124)	HBP1 (+276921)
7	107742705	107745317	7	108145156	108147527	0	1	0	1	0	3	0	1	2	2	2	4	402330	8.05751e-07	8.71653e-08	0.806304	3.36675	0.585885	0.444015	0.983903	chr7:107717705-108172527	DLD (+54146)	LAMB1 (+58139)
7	108108044	108110603	7	108113527	108115254	8	3	6	11	10	8	7	13	4	28	4	38	5067	0	0	0.388978	5.27766	0.810846	0.36787	0.983903	chr7:108083044-108140254	LAMB1 (-108394)	LAMB4 (+18707)
7	108108044	108110603	7	108145156	108147527	5	2	1	3	7	2	2	5	4	11	4	16	37018	1.78699e-05	2.45824e-06	0.475848	4.35462	0.642125	0.422942	0.983903	chr7:108083044-108172527	LAMB1 (-124531)	LAMB4 (+2570)
7	108108044	108110603	7	108451649	108453748	1	0	1	2	1	0	1	2	3	4	3	4	343375	3.47065e-08	3.11696e-09	-0.0433324	3.49607	0.00215856	0.962943	0.983903	chr7:108083044-108478748	LAMB4 (-150540)	NRCAM (+175501)
7	108113527	108115254	7	108145156	108147527	6	6	1	11	6	6	1	11	4	24	4	24	31951	2.74783e-15	1.11022e-16	-0.0474327	4.89384	0.00986523	0.920881	0.983903	chr7:108088527-108172527	LAMB4 (-171)
7	108180196	108182173	7	108496146	108498495	2	0	2	2	2	0	2	2	3	6	3	6	316136	2.0545e-11	1.18416e-12	-0.0455737	3.72846	0.00321548	0.95478	0.983903	chr7:108155196-108523495	LAMB4 (-208990)	NRCAM (+117051)
7	111734425	111737950	7	113420855	113423179	1	1	0	6	1	0	0	4	3	8	2	5	1685829	0	0	-0.66014	3.74806	0.703847	0.401494	0.983903	chr7:111709425-113448179	LSMEM1 (+97811)	TMEM168 (+211790)
7	111740684	111743548	7	112549425	112552283	1	1	0	1	1	1	0	1	3	3	3	3	808738	2.10976e-11	1.21791e-12	-0.0429711	3.37252	0.0017271	0.966851	0.983903	chr7:111715684-112577283	IMMP2L (-584193)	DOCK4 (+59911)
7	111740684	111743548	7	113420855	113423179	0	1	1	6	1	1	1	6	3	8	4	9	1679901	0	0	0.122238	3.93099	0.0299233	0.862664	0.983903	chr7:111715684-113448179	LSMEM1 (+100941)	TMEM168 (+208660)
7	112549425	112552283	7	112868291	112870608	1	0	0	3	1	0	0	3	2	4	2	4	318595	2.31717e-06	2.69392e-07	-0.0420659	3.48552	0.00204736	0.96391	0.983903	chr7:112524425-112895608	TMEM168 (+80575)	LSMEM1 (+229026)
7	112549425	112552283	7	113420855	113423179	6	0	0	1	6	0	0	1	2	7	2	7	871163	0	0	-0.0457341	3.84655	0.00364654	0.951848	0.983903	chr7:112524425-113448179	BMT2 (-46386)	GPR85 (+101453)
7	112868291	112870608	7	113420855	113423179	0	0	1	1	0	0	1	1	2	2	2	2	552567	1.05224e-05	1.40002e-06	-0.0396386	3.23341	0.00114606	0.972994	0.983903	chr7:112843291-113448179	SMIM30 (-27122)	PPP1R3A (+773330)
7	115448303	115451408	7	116524987	116527513	0	1	0	1	0	1	0	1	2	2	2	2	1076394	2.20545e-08	1.88879e-09	-0.0401177	3.2293	0.00116859	0.97273	0.983903	chr7:115423303-116552513	TFEC (+42833)
7	116122126	116124938	7	116524987	116527513	1	0	0	4	1	0	0	4	2	5	2	5	402718	2.73073e-13	1.31006e-14	-0.0423894	3.5953	0.00244967	0.960525	0.983903	chr7:116097126-116552513	CAV2 (-174570)	TES (+114327)
7	116137182	116139383	7	116524987	116527513	3	2	2	9	3	2	2	9	4	16	4	16	387967	0	0	-0.0453176	4.4751	0.00674209	0.934559	0.983903	chr7:116112182-116552513	CAV2 (-167042)	TES (+121855)
7	116137182	116139383	7	116587014	116593272	1	3	0	0	1	3	0	0	2	4	2	4	451860	9.19348e-11	5.71676e-12	-0.0472994	3.50516	0.00252701	0.959908	0.983903	chr7:116112182-116618272	CAV2 (-134163)	TES (+154734)
7	116137182	116139383	7	116786091	116787878	0	1	1	3	0	1	1	3	3	5	3	5	648702	0	0	-0.0445997	3.60071	0.00268791	0.958652	0.983903	chr7:116112182-116812878	CAV2 (-36860)	TES (+252037)
7	116137182	116139383	7	116801502	116803771	1	0	2	0	1	0	3	3	2	3	3	7	664354	0	0	1.03923	3.62112	1.36532	0.242618	0.807438	chr7:116112182-116828771	CAV2 (-28913)	TES (+259984)
7	116137182	116139383	7	116808803	116810881	1	1	0	1	1	1	0	1	3	3	3	3	671559	3.69551e-10	2.45981e-11	-0.0429711	3.37252	0.0017271	0.966851	0.983903	chr7:116112182-116835881	CAV2 (-25358)	TES (+263539)
7	116137182	116139383	7	116929599	116931965	0	1	1	0	0	1	1	0	2	2	2	2	792499	3.8652e-07	4.01907e-08	-0.0414573	3.24019	0.00123242	0.971995	0.983903	chr7:116112182-116956965	MET (-137831)	CAV1 (+9789)
7	116137182	116139383	7	117118757	117120970	1	2	1	0	1	2	1	0	3	4	3	4	981581	0	0	-0.0468417	3.5092	0.00248285	0.960259	0.983903	chr7:116112182-117145970	MET (-43329)	CAV1 (+104291)
7	116162208	116164088	7	116524987	116527513	0	2	0	2	0	2	0	2	2	4	2	4	363102	5.55607e-09	4.14456e-10	-0.0447804	3.48703	0.00228978	0.961834	0.983903	chr7:116137208-116552513	CAV2 (-154529)	TES (+134368)
7	116162208	116164088	7	116786091	116787878	0	1	0	1	0	1	0	1	2	2	2	2	623836	3.02624e-06	3.6121e-07	-0.0401177	3.2293	0.00116859	0.97273	0.983903	chr7:116137208-116812878	CAV2 (-24347)	TES (+264550)
7	116162208	116164088	7	116929599	116931965	0	0	2	2	0	0	2	2	2	4	2	4	767634	0	0	-0.0438604	3.49506	0.00220571	0.962541	0.983903	chr7:116137208-116956965	MET (-125318)	CAV1 (+22302)
7	116257750	116260064	7	116524987	116527513	2	3	1	4	2	2	1	4	4	10	4	9	267343	2.0527e-06	2.35841e-07	-0.192423	4.03615	0.0814458	0.775348	0.983903	chr7:116232750-116552513	CAV2 (-106758)	TES (+182139)
7	116257750	116260064	7	116587014	116593272	1	0	1	1	1	1	1	1	3	3	4	4	331236	9.45474e-06	1.25032e-06	0.319462	3.44063	0.105381	0.745466	0.983903	chr7:116232750-116618272	CAV2 (-73879)	TES (+215018)
7	116257750	116260064	7	116786091	116787878	2	1	0	2	2	1	0	3	3	5	3	6	528077	0	0	0.189707	3.66463	0.052134	0.819391	0.983903	chr7:116232750-116812878	CAV1 (-1971)
7	116257750	116260064	7	116808803	116810881	2	3	0	0	2	3	0	0	2	5	2	5	550935	0	0	-0.0482577	3.62605	0.00310741	0.955546	0.983903	chr7:116232750-116835881	MET (-138089)	CAV1 (+9531)
7	116524987	116527513	7	116786091	116787878	1	3	2	2	2	3	2	2	4	8	4	9	260734	1.98911e-05	2.75638e-06	0.116735	3.96395	0.0274153	0.868491	0.983903	chr7:116499987-116812878	MET (-15972)	CAV1 (+131648)
7	116524987	116527513	7	116929599	116931965	0	1	2	2	0	1	2	2	3	5	3	5	404532	1.20767e-13	5.55112e-15	-0.045854	3.61111	0.00282794	0.95759	0.983903	chr7:116499987-116956965	CAPZA2 (-133997)	MET (+56071)
7	116524987	116527513	7	117126831	117132177	3	0	1	1	3	0	1	2	3	5	3	6	603254	0	0	0.189137	3.67999	0.0518431	0.819887	0.983903	chr7:116499987-117157177	CAPZA2 (-33891)	MET (+156177)
7	116587014	116593272	7	116786091	116787878	1	5	1	1	1	6	1	2	4	8	4	10	196841	0.000218214	3.4827e-05	0.247284	4.00375	0.128951	0.719522	0.983903	chr7:116562014-116812878	CAPZA2 (-175027)	MET (+15041)
7	116929599	116931965	7	117118757	117120970	3	3	3	5	3	3	3	5	4	14	4	14	189081	6.0806e-12	3.33178e-13	-0.0487998	4.3743	0.0070489	0.93309	0.983903	chr7:116904599-117145970	ST7 (+71958)	WNT2 (+298004)
7	116929599	116931965	7	117126831	117132177	4	6	3	6	8	7	3	10	4	19	4	28	198722	0	0	0.496332	4.89184	1.04655	0.306304	0.978408	chr7:116904599-117157177	ST7 (+77561)	WNT2 (+292401)
7	116929599	116931965	7	118195068	118196949	0	0	1	2	0	0	1	2	2	3	2	3	1265226	1.29927e-13	5.9952e-15	-0.04173	3.36485	0.00164171	0.96768	0.983903	chr7:116904599-118221949	CFTR (+83311)	CTTNBP2 (+310233)
7	117118757	117120970	7	117126831	117132177	4	3	2	3	4	3	2	3	4	12	4	12	9640	0.00732895	0.00224335	-0.0493591	4.24858	0.00640789	0.936198	0.983903	chr7:117093757-117157177	ST7 (+172140)	WNT2 (+197822)
7	117126831	117132177	7	118195068	118196949	1	0	0	1	1	0	0	1	2	2	2	2	1066504	3.46344e-08	3.10971e-09	-0.0391019	3.23443	0.00112128	0.973287	0.983903	chr7:117101831-118221949	CFTR (+181927)	CTTNBP2 (+211617)
7	120791280	120793186	7	120805254	120807412	4	4	2	3	4	4	2	3	4	13	4	13	14100	0.00310858	0.000874812	-0.0503391	4.3192	0.00707911	0.932947	0.983903	chr7:120766280-120832412	TSPAN12 (+59011)	KCND2 (+525678)
7	120986317	120989975	7	121395565	121399392	1	1	0	0	1	1	0	0	2	2	2	2	409332	0.000332318	5.64054e-05	-0.0409191	3.24122	0.00120664	0.97229	0.983903	chr7:120961317-121424392	WNT16 (-136148)	CPED1 (+204178)
7	121365262	121367877	7	121395565	121399392	3	2	4	6	3	2	4	6	4	15	4	15	30909	4.85721e-05	7.10451e-06	-0.0479003	4.43685	0.00715919	0.93257	0.983903	chr7:121340262-121424392	FAM3C (+14007)	WNT16 (+53324)
7	127252312	127254982	7	127446067	127448479	0	1	2	3	2	2	2	7	3	6	4	13	193626	6.52724e-06	8.38267e-07	0.997331	4.02839	2.06071	0.15114	0.526804	chr7:127227312-127473479	GRM8 (-97102)	ZNF800 (+42295)
7	127344276	127349171	7	127446067	127448479	7	8	8	20	12	17	12	31	4	43	4	72	100549	0	0	0.685802	5.91688	3.42918	0.0640539	0.365963	chr7:127319276-127473479	ZNF800 (-3687)
7	127344276	127349171	7	128134578	128136929	0	1	0	2	1	2	1	2	2	3	4	6	789030	0	0	0.860609	3.55011	0.881415	0.347814	0.983903	chr7:127319276-128161929	SND1 (+88423)	LRRC4 (+290467)
7	127446067	127448479	7	127628769	127630642	3	2	2	0	3	2	2	0	3	7	3	7	182432	0.00282511	0.000786891	-0.049432	3.84591	0.00422239	0.94819	0.983903	chr7:127421067-127655642	ZNF800 (-145664)	GCC1 (+47252)
7	127446067	127448479	7	128134578	128136929	2	0	1	0	2	1	1	1	2	3	4	5	688480	5.36494e-15	2.22045e-16	0.600908	3.51063	0.404351	0.524851	0.983903	chr7:127421067-128161929	SND1 (+139318)	LRRC4 (+239572)
7	127446067	127448479	7	128206442	128211327	4	3	7	2	4	4	7	3	4	16	4	18	761611	0	0	0.106116	4.59175	0.0386683	0.844107	0.983903	chr7:127421067-128236327	SND1 (+176517)	LRRC4 (+202373)
7	127446067	127448479	7	128346415	128349781	0	1	1	0	0	1	1	0	2	2	2	2	900825	1.1021e-07	1.07016e-08	-0.0414573	3.24019	0.00123242	0.971995	0.983903	chr7:127421067-128374781	LRRC4 (+133146)	SND1 (+245744)
7	127504030	127505629	7	128206442	128211327	0	2	0	2	0	2	0	3	2	4	2	5	704055	0	0	0.238164	3.54303	0.0707012	0.790319	0.983903	chr7:127479030-128236327	LRRC4 (+173391)	SND1 (+205499)
7	127513764	127516550	7	128206442	128211327	4	2	0	1	4	2	0	1	3	7	3	7	693727	0	0	-0.0476661	3.83667	0.00394241	0.949935	0.983903	chr7:127488764-128236327	LRRC4 (+168524)	SND1 (+210366)
7	127628769	127630642	7	128206442	128211327	0	1	0	2	0	1	0	2	2	3	2	3	579179	1.23792e-09	8.65451e-11	-0.0422	3.3608	0.00167388	0.967365	0.983903	chr7:127603769-128236327	LRRC4 (+111022)	SND1 (+267868)
7	127628769	127630642	7	129208826	129211886	0	0	1	1	0	0	1	1	2	2	2	2	1580650	1.2653e-08	1.02241e-09	-0.0396386	3.23341	0.00114606	0.972994	0.983903	chr7:127603769-129236886	HILPDA (-35563)	IMPDH1 (-10076)
7	127707530	127710336	7	128134578	128136929	2	5	1	1	2	5	3	1	4	9	4	11	426820	0	0	0.232228	4.09804	0.122849	0.725965	0.983903	chr7:127682530-128161929	LRRC4 (+108840)	SND1 (+270050)
7	127707530	127710336	7	128206442	128211327	11	8	4	14	12	8	5	15	4	37	4	40	499951	0	0	0.0657473	5.45422	0.0257142	0.8726	0.983903	chr7:127682530-128236327	LRRC4 (+71641)	SND1 (+307249)
7	127707530	127710336	7	128346415	128349781	1	0	1	0	1	0	1	0	2	2	2	2	639165	2.75683e-06	3.25833e-07	-0.0404382	3.24535	0.00118366	0.972555	0.983903	chr7:127682530-128374781	LRRC4 (+2414)	SND1 (+376476)
7	127707530	127710336	7	128386023	128389215	0	0	1	1	0	0	1	1	2	2	2	2	678686	1.97861e-06	2.26509e-07	-0.0396386	3.23341	0.00114606	0.972994	0.983903	chr7:127682530-128414215	LEP (-192911)	LRRC4 (-17303)
7	127792213	127794838	7	128134578	128136929	1	2	1	4	1	2	1	4	4	8	4	8	342228	0	0	-0.0464645	3.90088	0.00416747	0.948528	0.983903	chr7:127767213-128161929	LRRC4 (+66499)	SND1 (+312391)
7	127792213	127794838	7	128206442	128211327	3	4	4	6	3	4	4	6	4	17	4	17	415359	0	0	-0.0497125	4.55786	0.00845147	0.926752	0.983903	chr7:127767213-128236327	LRRC4 (+29300)	SND1 (+349590)
7	128134578	128136929	7	128206442	128211327	10	23	6	24	10	24	6	25	4	63	4	65	73131	0	0	-0.0115534	6.05269	0.00105127	0.974134	0.983903	chr7:128109578-128236327	LRRC4 (-141883)	LEP (-68331)
7	128134578	128136929	7	128458678	128462635	1	2	0	0	1	1	0	0	2	3	2	2	324903	0.000720342	0.000171125	-0.528912	3.3122	0.230095	0.631453	0.983903	chr7:128109578-128487635	RBM28 (+45301)	LEP (+57323)
7	128134578	128136929	7	129208826	129211886	0	1	0	1	0	1	0	1	2	2	2	2	1074602	4.2457e-08	3.88535e-09	-0.0401177	3.2293	0.00116859	0.97273	0.983903	chr7:128109578-129236886	FAM71F2 (+940)
7	128206442	128211327	7	130009428	130012501	0	0	1	1	0	0	1	1	2	2	2	2	1802080	5.15617e-09	3.8305e-10	-0.0396386	3.23341	0.00114606	0.972994	0.983903	chr7:128181442-130037501	TNPO3 (-54558)	ENSG00000230626 (-17046)
7	128346415	128349781	7	128386023	128389215	2	3	1	5	2	3	1	5	4	11	4	11	39521	0.00258936	0.00071476	-0.0474572	4.14937	0.00555441	0.94059	0.983903	chr7:128321415-128414215	PRRT4 (-6130)	IMPDH1 (+42437)
7	128346415	128349781	7	128424844	128428485	5	3	1	3	5	3	1	3	4	12	4	12	78566	1.07771e-05	1.43591e-06	-0.0488589	4.24954	0.0062829	0.936822	0.983903	chr7:128321415-128453485	PRRT4 (-25765)	IMPDH1 (+22802)
7	128380533	128382267	7	128386023	128389215	3	4	5	9	3	4	2	8	4	21	4	17	6219	6.35297e-07	6.78322e-08	-0.35288	4.65523	0.460018	0.497616	0.983903	chr7:128355533-128414215	PRRT4 (-23189)	IMPDH1 (+25378)
7	128380533	128382267	7	128424844	128428485	3	1	1	6	3	1	1	6	4	11	4	11	45264	0.00223798	0.00060814	-0.0450196	4.14821	0.00501711	0.943532	0.983903	chr7:128355533-128453485	PRRT4 (-42824)	IMPDH1 (+5743)
7	128380533	128382267	7	129208826	129211886	1	1	0	0	1	1	0	0	2	2	2	2	828956	4.50128e-07	4.7183e-08	-0.0409191	3.24122	0.00120664	0.97229	0.983903	chr7:128355533-129236886	FLNC (-34167)	CCDC136 (+4165)
7	128380533	128382267	7	129217252	129219619	0	1	0	1	0	1	0	1	2	2	2	2	837035	3.15462e-07	3.24355e-08	-0.0401177	3.2293	0.00116859	0.97273	0.983903	chr7:128355533-129244619	FLNC (-30301)	CCDC136 (+8031)
7	128380533	128382267	7	129366727	129369127	1	1	0	1	1	1	0	1	3	3	3	3	986527	1.84451e-12	9.68114e-14	-0.0429711	3.37252	0.0017271	0.966851	0.983903	chr7:128355533-129394127	ATP6V1F (+11926)	KCP (+35889)
7	128380533	128382267	7	130062304	130064075	0	1	0	1	0	1	0	1	2	2	2	2	1681789	1.14281e-08	9.13384e-10	-0.0401177	3.2293	0.00116859	0.97273	0.983903	chr7:128355533-130089075	AHCYL2 (-2719)
7	128386023	128389215	7	129163090	129165686	1	0	1	0	1	0	1	0	2	2	2	2	776769	4.80321e-07	5.05482e-08	-0.0404382	3.24535	0.00118366	0.972555	0.983903	chr7:128361023-129190686	OPN1SW (-65)
7	128397288	128400114	7	128424844	128428485	2	4	1	9	4	5	2	9	4	16	4	20	27963	6.85023e-09	5.1899e-10	0.281979	4.58943	0.281505	0.595716	0.983903	chr7:128372288-128453485	IMPDH1 (-2635)
7	128397288	128400114	7	128862282	128864664	0	0	1	1	0	1	1	1	2	2	3	3	464772	1.8158e-06	2.06253e-07	0.444654	3.30375	0.162321	0.687029	0.983903	chr7:128372288-128889664	FAM71F2 (-41316)	METTL2B (+154247)
7	128397288	128400114	7	129208826	129211886	0	1	0	1	0	1	0	1	2	2	2	2	811655	4.71383e-07	4.95499e-08	-0.0401177	3.2293	0.00116859	0.97273	0.983903	chr7:128372288-129236886	FLNC (-25790)	CCDC136 (+12542)
7	128424844	128428485	7	128458678	128462635	10	18	11	31	5	13	5	16	4	70	4	39	33992	0	0	-0.875792	5.84848	5.40802	0.0200445	0.225439	chr7:128399844-128487635	IMPDH1 (-33488)	HILPDA (-12151)
7	128424844	128428485	7	128473408	128477882	2	6	4	11	2	5	3	9	4	23	4	19	48980	2.74783e-15	1.11022e-16	-0.312985	4.74718	0.389699	0.532457	0.983903	chr7:128399844-128502882	HILPDA (-4528)
7	128424844	128428485	7	128841201	128843231	0	2	1	2	0	2	1	2	3	5	3	5	415551	1.29927e-13	5.9952e-15	-0.0463043	3.60714	0.00287943	0.957206	0.983903	chr7:128399844-128868231	FAM71F2 (-38254)	METTL2B (+157309)
7	128424844	128428485	7	128862282	128864664	1	1	0	0	1	1	0	0	2	2	2	2	436808	0.000117808	1.81615e-05	-0.0409191	3.24122	0.00120664	0.97229	0.983903	chr7:128399844-128889664	FAM71F2 (-27538)	METTL2B (+168025)
7	128424844	128428485	7	128868439	128872027	0	1	1	1	0	1	1	1	3	3	3	3	443568	9.60989e-08	9.26215e-09	-0.0435032	3.3715	0.00176417	0.966497	0.983903	chr7:128399844-128897027	FAM71F2 (-23856)	METTL2B (+171707)
7	128424844	128428485	7	128882630	128885310	0	5	0	2	0	5	0	3	2	7	2	8	457305	0	0	0.124734	3.8553	0.0287213	0.865424	0.983903	chr7:128399844-128910310	FAM71F2 (-17215)	METTL2B (+178348)
7	128424844	128428485	7	129090326	129092539	0	1	0	1	0	1	0	1	2	2	2	2	664768	1.9033e-06	2.17106e-07	-0.0401177	3.2293	0.00116859	0.97273	0.983903	chr7:128399844-129117539	OPN1SW (+17098)	CALU (+19400)
7	128424844	128428485	7	129163090	129165686	1	0	0	1	1	0	0	1	2	2	2	2	737723	6.33939e-07	6.768e-08	-0.0391019	3.23443	0.00112128	0.973287	0.983903	chr7:128399844-129190686	FLNC (-35112)	CCDC136 (+3220)
7	128424844	128428485	7	129208826	129211886	0	2	1	1	0	2	2	1	3	4	3	5	783691	0	0	0.247682	3.55853	0.075916	0.78291	0.983903	chr7:128399844-129236886	FLNC (-12012)	CCDC136 (+26320)
7	128424844	128428485	7	129581341	129584723	1	1	0	0	1	1	1	0	2	2	3	3	1156367	9.17842e-11	5.70621e-12	0.447902	3.31368	0.164321	0.685209	0.983903	chr7:128399844-129609723	TNPO3 (+50130)	IRF5 (+67172)
7	128458678	128462635	7	128473408	128477882	7	8	6	20	4	4	5	10	4	41	4	23	14988	0	0	-0.844386	5.21452	3.66447	0.0555842	0.356627	chr7:128433678-128502882	METTL2B (-8449)	HILPDA (+12389)
7	128458678	128462635	7	128862282	128864664	1	1	2	1	1	0	1	1	4	5	3	3	402816	6.92575e-10	4.72822e-11	-0.702264	3.50521	0.55181	0.457579	0.983903	chr7:128433678-128889664	FAM71F2 (-10621)	METTL2B (+184942)
7	128458678	128462635	7	128868439	128872027	0	2	4	1	0	0	1	2	3	7	2	3	409576	2.10904e-13	9.99201e-15	-1.16821	3.61766	1.7261	0.18891	0.642251	chr7:128433678-128897027	FAM71F2 (-6939)	METTL2B (+188624)
7	128458678	128462635	7	128882630	128885310	1	1	0	1	1	2	0	1	3	3	3	4	423313	1.27962e-08	1.03506e-09	0.319043	3.43658	0.10514	0.745747	0.983903	chr7:128433678-128910310	FAM71F2 (-298)
7	128458678	128462635	7	129163090	129165686	2	1	0	1	1	0	0	1	3	4	2	2	703731	1.00908e-10	6.30074e-12	-0.896774	3.3755	0.726726	0.393947	0.983903	chr7:128433678-129190686	FLNC (-18195)	CCDC136 (+20137)
7	128458678	128462635	7	129208826	129211886	0	2	2	2	0	1	0	1	3	6	2	2	749699	5.36494e-15	2.22045e-16	-1.42666	3.49509	2.12149	0.145245	0.507452	chr7:128433678-129236886	ATP6V1F (-27622)	FLNC (+4905)
7	128458678	128462635	7	129217252	129219619	0	0	2	1	0	0	2	1	2	3	2	3	757779	4.76526e-11	2.86704e-12	-0.0430333	3.37558	0.00173114	0.966812	0.983903	chr7:128433678-129244619	ATP6V1F (-23755)	FLNC (+8772)
7	128473408	128477882	7	128607458	128610183	1	1	4	2	1	1	4	2	4	8	4	8	133175	0.00197256	0.000528468	-0.048435	3.92479	0.00450873	0.946465	0.983903	chr7:128448408-128635183	FAM71F2 (-130496)	METTL2B (+65067)
7	128473408	128477882	7	128841201	128843231	1	1	1	2	0	1	1	2	4	5	3	4	366571	1.86617e-10	1.20328e-11	-0.340497	3.55283	0.143496	0.70483	0.983903	chr7:128448408-128868231	FAM71F2 (-13972)	METTL2B (+181591)
7	128473408	128477882	7	128862282	128864664	1	0	1	0	1	0	1	0	2	2	2	2	387828	0.000371998	6.74284e-05	-0.0404382	3.24535	0.00118366	0.972555	0.983903	chr7:128448408-128889664	FAM71F2 (-3256)
7	128473408	128477882	7	128868439	128872027	3	4	2	1	2	4	2	1	4	10	4	9	394588	0	0	-0.201103	4.06019	0.0886524	0.765897	0.983903	chr7:128448408-128897027	FAM71F2 (+426)
7	128473408	128477882	7	128902989	128906613	0	1	1	1	0	1	1	1	3	3	3	3	429156	1.39987e-07	1.37566e-08	-0.0435032	3.3715	0.00176417	0.966497	0.983903	chr7:128448408-128931613	FAM71F1 (-25378)	FAM71F2 (+17719)
7	128473408	128477882	7	128937509	128941628	1	0	0	1	1	0	0	1	2	2	2	2	463923	5.84637e-05	8.6427e-06	-0.0391019	3.23443	0.00112128	0.973287	0.983903	chr7:128448408-128966628	FAM71F1 (-7871)	FAM71F2 (+35226)
7	128473408	128477882	7	129090326	129092539	0	0	2	3	0	0	2	1	2	5	2	3	615787	4.06382e-14	1.77636e-15	-0.682319	3.49506	0.523878	0.469192	0.983903	chr7:128448408-129117539	CCDC136 (-9071)	OPN1SW (-7184)
7	128473408	128477882	7	129144077	129147014	0	0	1	1	0	0	1	1	2	2	2	2	669900	1.56838e-06	1.76069e-07	-0.0396386	3.23341	0.00114606	0.972994	0.983903	chr7:128448408-129172014	FLNC (-20166)	CCDC136 (+18166)
7	128473408	128477882	7	129217252	129219619	0	1	0	2	0	1	0	2	2	3	2	3	742790	4.03668e-11	2.40696e-12	-0.0422	3.3608	0.00167388	0.967365	0.983903	chr7:128448408-129244619	ATP6V1F (-16390)	FLNC (+16137)
7	128607458	128610183	7	128841201	128843231	3	1	2	2	3	1	2	2	4	8	4	8	233395	0.000357191	6.30718e-05	-0.0474035	3.92676	0.00432844	0.947544	0.983903	chr7:128582458-128868231	CALU (-13947)	FAM71F1 (+9956)
7	128607458	128610183	7	128868439	128872027	1	3	2	7	1	3	2	6	4	13	4	12	261412	4.52146e-10	3.03566e-11	-0.152704	4.25028	0.063523	0.801012	0.983903	chr7:128582458-128897027	CALU (+451)
7	128607458	128610183	7	128882630	128885310	2	7	0	9	4	11	2	10	3	18	4	27	275149	0	0	0.538063	4.817	1.19084	0.275161	0.903787	chr7:128582458-128910310	CALU (+7092)	OPN1SW (+29406)
7	128607458	128610183	7	129090326	129092539	0	2	2	2	0	2	2	2	3	6	3	6	482612	0	0	-0.0475051	3.71857	0.00347435	0.952997	0.983903	chr7:128582458-129117539	ATP6V1F (-12905)	FLNC (+19622)
7	128607458	128610183	7	129208826	129211886	1	3	3	4	2	3	4	6	4	11	4	15	601535	0	0	0.380098	4.30142	0.40043	0.526867	0.983903	chr7:128582458-129236886	KCP (+1047)	ATP6V1F (+46768)
7	128607458	128610183	7	129217252	129219619	1	0	1	1	1	0	1	1	3	3	3	3	609615	1.10572e-09	7.6938e-11	-0.0424994	3.37659	0.0016943	0.967167	0.983903	chr7:128582458-129244619	KCP (-2820)
7	128671596	128673764	7	129090326	129092539	0	1	0	2	0	1	0	2	2	3	2	3	418752	2.7841e-07	2.84342e-08	-0.0422	3.3608	0.00167388	0.967365	0.983903	chr7:128646596-129117539	ATP6V1F (+19164)	KCP (+28651)
7	128696257	128698663	7	129090326	129092539	0	1	2	2	1	1	2	3	3	5	4	7	393972	0	0	0.400908	3.71778	0.245642	0.62016	0.983903	chr7:128671257-129117539	KCP (+16321)	ATP6V1F (+31494)
7	128696257	128698663	7	129163090	129165686	0	1	1	0	0	1	1	0	2	2	2	2	466928	4.2333e-05	6.14091e-06	-0.0414573	3.24019	0.00123242	0.971995	0.983903	chr7:128671257-129190686	KCP (-20253)	IRF5 (-6640)
7	128841201	128843231	7	128862282	128864664	2	7	3	8	4	6	1	5	4	20	4	16	21257	1.38581e-07	1.36132e-08	-0.346184	4.6056	0.426724	0.513601	0.983903	chr7:128816201-128889664	ATP6V1F (-9971)	FLNC (+22556)
7	128841201	128843231	7	128868439	128872027	2	4	3	10	2	4	3	9	4	19	4	18	28017	5.82185e-09	4.35552e-10	-0.118259	4.61605	0.0510256	0.821288	0.983903	chr7:128816201-128897027	ATP6V1F (-6290)	FLNC (+26237)
7	128841201	128843231	7	128882630	128885310	2	7	1	6	2	7	1	7	4	16	4	17	41754	2.67829e-07	2.72974e-08	0.0290019	4.51069	0.00284943	0.957429	0.983903	chr7:128816201-128910310	ATP6V1F (+352)
7	128841201	128843231	7	129090326	129092539	1	2	0	4	1	2	0	4	3	7	3	7	249216	0.00117329	0.000296021	-0.0455632	3.80325	0.0036212	0.952015	0.983903	chr7:128816201-129117539	IRF5 (+29258)	TNPO3 (+88044)
7	128841201	128843231	7	129163090	129165686	0	3	0	2	0	4	0	2	2	5	2	6	322172	1.82899e-10	1.1781e-11	0.19424	3.65759	0.0544747	0.815452	0.983903	chr7:128816201-129190686	TNPO3 (+51470)	IRF5 (+65832)
7	128841201	128843231	7	129208826	129211886	2	3	2	4	2	3	3	5	4	11	4	13	368140	0	0	0.18132	4.23217	0.0864121	0.768789	0.983903	chr7:128816201-129236886	TNPO3 (+28370)	IRF5 (+88932)
7	128841201	128843231	7	129217252	129219619	1	1	2	4	1	1	2	4	4	8	4	8	376219	0	0	-0.0460362	3.90473	0.00409444	0.94898	0.983903	chr7:128816201-129244619	TNPO3 (+24504)	IRF5 (+92798)
7	128841201	128843231	7	129297086	129299219	0	1	0	2	0	1	0	2	2	3	2	3	455936	8.39911e-08	8.03889e-09	-0.0422	3.3608	0.00167388	0.967365	0.983903	chr7:128816201-129324219	ENSG00000230626 (-56308)	TNPO3 (-15296)
7	128841201	128843231	7	129366727	129369127	1	1	0	3	1	1	0	3	3	5	3	5	525711	0	0	-0.0440791	3.60171	0.00263095	0.959092	0.983903	chr7:128816201-129394127	TNPO3 (-50250)	ENSG00000230626 (-21354)
7	128841201	128843231	7	129824818	129826615	1	1	0	0	1	1	0	0	2	2	2	2	983500	4.35289e-08	3.99121e-09	-0.0409191	3.24122	0.00120664	0.97229	0.983903	chr7:128816201-129851615	STRIP2 (-100525)	AHCYL2 (+108885)
7	128862282	128864664	7	128868439	128872027	8	5	4	12	9	5	3	6	4	29	4	23	6760	2.74783e-15	1.11022e-16	-0.345372	5.01048	0.550332	0.458182	0.983903	chr7:128837282-128897027	ATP6V1F (+4251)	KCP (+43564)
7	128862282	128864664	7	129090326	129092539	0	1	2	5	0	2	0	4	3	8	2	6	227959	0.00185925	0.000494763	-0.435509	3.79926	0.327378	0.567207	0.983903	chr7:128837282-129117539	IRF5 (+39799)	TNPO3 (+77503)
7	128862282	128864664	7	129163090	129165686	1	0	2	2	1	0	1	2	3	5	3	4	300915	4.64334e-06	5.77546e-07	-0.338684	3.55747	0.142103	0.706199	0.983903	chr7:128837282-129190686	TNPO3 (+40930)	IRF5 (+76372)
7	128862282	128864664	7	129208826	129211886	0	0	4	1	0	1	4	0	2	5	2	5	346883	3.09753e-10	2.04681e-11	-0.0401253	3.62847	0.00221566	0.962457	0.983903	chr7:128837282-129236886	TNPO3 (+17830)	IRF5 (+99472)
7	128862282	128864664	7	129217252	129219619	2	1	1	0	2	1	1	0	3	4	3	4	354962	2.41534e-08	2.08926e-09	-0.0458486	3.51427	0.00238878	0.961019	0.983903	chr7:128837282-129244619	TNPO3 (+13963)	IRF5 (+103339)
7	128862282	128864664	7	129366727	129369127	1	1	0	1	1	1	0	1	3	3	3	3	504454	1.83744e-08	1.54296e-09	-0.0429711	3.37252	0.0017271	0.966851	0.983903	chr7:128837282-129394127	TNPO3 (-60791)	ENSG00000230626 (-10813)
7	128862282	128864664	7	129634724	129638191	0	1	1	0	0	1	1	0	2	2	2	2	772984	7.39546e-07	7.96149e-08	-0.0414573	3.24019	0.00123242	0.971995	0.983903	chr7:128837282-129663191	STRIP2 (-184196)	AHCYL2 (+25214)
7	128868439	128872027	7	128882630	128885310	1	3	2	5	3	5	3	4	4	11	4	15	13737	0.00631905	0.00190896	0.403478	4.30221	0.4498	0.50243	0.983903	chr7:128843439-128910310	ATP6V1F (+13971)	KCP (+33844)
7	128868439	128872027	7	129090326	129092539	1	3	3	3	1	3	3	3	4	10	4	10	221199	1.78776e-06	2.02765e-07	-0.0495821	4.08552	0.00561308	0.940278	0.983903	chr7:128843439-129117539	IRF5 (+42877)	TNPO3 (+74425)
7	128868439	128872027	7	129163090	129165686	1	3	3	4	1	3	3	3	4	11	4	10	294155	0	0	-0.174467	4.12228	0.0724978	0.787734	0.983903	chr7:128843439-129190686	TNPO3 (+37851)	IRF5 (+79451)
7	128868439	128872027	7	129208826	129211886	3	5	1	3	3	4	1	3	4	12	4	11	340123	0	0	-0.170892	4.20378	0.0743884	0.785051	0.983903	chr7:128843439-129236886	TNPO3 (+14751)	IRF5 (+102551)
7	128868439	128872027	7	129217252	129219619	0	1	0	1	1	1	0	1	2	2	3	3	348202	0.000196443	3.11628e-05	0.450195	3.30248	0.165736	0.683929	0.983903	chr7:128843439-129244619	TNPO3 (+10885)	IRF5 (+106417)
7	128882630	128885310	7	129090326	129092539	2	3	1	1	2	4	2	1	4	7	4	9	207462	0.000786048	0.000189263	0.295859	3.92558	0.167553	0.682296	0.983903	chr7:128857630-129117539	IRF5 (+49973)	TNPO3 (+67329)
7	128882630	128885310	7	129163090	129165686	0	3	0	1	0	5	0	3	2	4	2	8	280418	0.000889015	0.000217164	0.858294	3.71003	1.0891	0.296671	0.957872	chr7:128857630-129190686	TNPO3 (+30756)	IRF5 (+86546)
7	128882630	128885310	7	129208826	129211886	1	2	0	9	2	4	0	11	3	12	3	17	326386	0	0	0.439039	4.36083	0.578154	0.447037	0.983903	chr7:128857630-129236886	TNPO3 (+7656)	IRF5 (+109646)
7	128902989	128906613	7	129090326	129092539	1	5	1	7	1	5	1	7	4	14	4	14	186631	9.79365e-11	6.10811e-12	-0.0483772	4.34668	0.00693234	0.933644	0.983903	chr7:128877989-129117539	TNPO3 (+57150)	IRF5 (+60152)
7	128902989	128906613	7	129208826	129211886	0	3	3	6	1	3	3	6	3	12	4	13	305555	0	0	0.0686897	4.25443	0.0127475	0.910106	0.983903	chr7:128877989-129236886	TNPO3 (-2524)
7	128902989	128906613	7	129217252	129219619	0	1	0	2	0	1	0	2	2	3	2	3	313634	0.000386872	7.18506e-05	-0.0422	3.3608	0.00167388	0.967365	0.983903	chr7:128877989-129244619	ENSG00000230626 (-65214)	TNPO3 (-6390)
7	128937509	128941628	7	129208826	129211886	0	2	0	2	0	2	0	7	2	4	2	9	270787	0.00621291	0.00187418	1.00341	3.74599	1.55661	0.212162	0.714755	chr7:128912509-129236886	ENSG00000230626 (-51820)	TNPO3 (-19784)
7	128946438	128948519	7	129090326	129092539	1	5	0	5	1	5	0	7	3	11	3	13	143954	5.35078e-08	4.98792e-09	0.171929	4.20983	0.0779871	0.780044	0.983903	chr7:128921438-129117539	TNPO3 (+35425)	IRF5 (+81877)
7	128946438	128948519	7	129366727	129369127	0	1	0	1	0	1	0	1	2	2	2	2	420448	0.000153548	2.40294e-05	-0.0401177	3.2293	0.00116859	0.97273	0.983903	chr7:128921438-129394127	SMO (-31089)	TSPAN33 (+12891)
7	129090326	129092539	7	129144077	129147014	4	2	2	4	6	5	2	8	4	12	4	21	54113	5.38592e-09	4.00942e-10	0.723441	4.52934	1.69508	0.192933	0.654888	chr7:129065326-129172014	TNPO3 (-63756)	ENSG00000230626 (-7848)
7	129090326	129092539	7	129163090	129165686	4	10	4	13	7	10	4	14	4	31	4	35	72955	0	0	0.131518	5.25097	0.0934136	0.759881	0.983903	chr7:129065326-129190686	TSPAN33 (-16886)	ENSG00000230626 (+1488)
7	129090326	129092539	7	129208826	129211886	5	1	4	11	6	3	4	12	4	21	4	25	118923	0	0	0.202194	4.85236	0.173033	0.677431	0.983903	chr7:129065326-129236886	SMO (-37766)	TSPAN33 (+6214)
7	129090326	129092539	7	129217252	129219619	0	5	0	2	0	6	0	3	2	7	2	9	127003	0.00277337	0.00077107	0.285374	3.90107	0.156481	0.692418	0.983903	chr7:129065326-129244619	SMO (-33899)	TSPAN33 (+10081)
7	129090326	129092539	7	130082275	130085611	1	0	1	0	1	0	1	0	2	2	2	2	992510	4.46432e-08	4.10252e-09	-0.0404382	3.24535	0.00118366	0.972555	0.983903	chr7:129065326-130110611	NRF1 (-42109)	STRIP2 (+153536)
7	129090326	129092539	7	130241665	130243898	0	0	1	1	0	0	1	1	2	2	2	2	1151349	2.82449e-08	2.48332e-09	-0.0396386	3.23341	0.00114606	0.972994	0.983903	chr7:129065326-130268898	NRF1 (+37034)	UBE2H (+285837)
7	129144077	129147014	7	129163090	129165686	0	3	2	6	4	6	4	12	3	11	4	26	18842	2.15556e-08	1.84131e-09	1.15847	4.61712	4.52517	0.0333998	0.30259	chr7:129119077-129190686	SMO (-33990)	TSPAN33 (+9990)
7	129163090	129165686	7	129208826	129211886	5	10	5	16	7	11	6	23	4	36	4	47	45968	0	0	0.317558	5.50708	0.624513	0.429375	0.983903	chr7:129138090-129236886	SMO (-1384)
7	129163090	129165686	7	129217252	129219619	2	5	2	7	2	5	4	9	4	16	4	20	54047	1.65661e-11	9.45355e-13	0.262506	4.59582	0.244689	0.62084	0.983903	chr7:129138090-129244619	AHCYL2 (-33668)	SMO (+2483)
7	129163090	129165686	7	129581341	129584723	0	0	1	1	0	0	1	1	2	2	2	2	418644	0.000143574	2.23801e-05	-0.0396386	3.23341	0.00114606	0.972994	0.983903	chr7:129138090-129609723	STRIP2 (-60526)	AHCYL2 (+148884)
7	129163090	129165686	7	129610343	129613872	1	0	1	0	1	1	1	1	2	2	4	4	447719	9.26275e-08	8.91071e-09	0.798854	3.37958	0.576448	0.447708	0.983903	chr7:129138090-129638872	STRIP2 (-45952)	AHCYL2 (+163458)
7	129163090	129165686	7	130009428	130012501	0	1	1	0	0	1	2	0	2	2	2	3	846576	1.16727e-09	8.1392e-11	0.44737	3.31266	0.163995	0.685505	0.983903	chr7:129138090-130037501	NRF1 (-42282)	STRIP2 (+153363)
7	129163090	129165686	7	130071420	130073145	0	0	1	1	0	0	2	1	2	2	2	3	907894	6.13324e-10	4.1677e-11	0.449299	3.30592	0.165181	0.684431	0.983903	chr7:129138090-130098145	NRF1 (-11960)	STRIP2 (+183685)
7	129163090	129165686	7	131067902	131073356	0	1	0	1	0	1	0	1	2	2	2	2	1906241	4.43617e-09	3.26946e-10	-0.0401177	3.2293	0.00116859	0.97273	0.983903	chr7:129138090-131098356	KLHDC10 (+47713)	TMEM209 (+87275)
7	129208826	129211886	7	129217252	129219619	9	15	12	25	19	19	14	30	4	61	4	82	8079	0	0	0.396079	6.21531	1.29707	0.254748	0.841939	chr7:129183826-129244619	AHCYL2 (-10800)	SMO (+25351)
7	129208826	129211886	7	129366727	129369127	0	2	1	4	0	3	2	5	3	7	3	10	157571	0.00172832	0.000456104	0.4384	3.93914	0.383074	0.535963	0.983903	chr7:129183826-129394127	STRIP2 (-145456)	AHCYL2 (+63954)
7	129208826	129211886	7	129634724	129638191	0	1	0	1	1	1	0	1	2	2	3	3	426101	1.08318e-05	1.44387e-06	0.450195	3.30248	0.165736	0.683929	0.983903	chr7:129183826-129663191	STRIP2 (-10924)	AHCYL2 (+198486)
7	129208826	129211886	7	129824818	129826615	1	1	0	0	1	2	0	0	2	2	2	3	615360	7.94468e-08	7.58152e-09	0.443234	3.3115	0.161453	0.687822	0.983903	chr7:129183826-129851615	NRF1 (-112357)	STRIP2 (+83288)
7	129208826	129211886	7	130009428	130012501	2	1	0	1	2	1	0	1	3	4	3	4	800608	0	0	-0.0445495	3.50364	0.00226862	0.962011	0.983903	chr7:129183826-130037501	NRF1 (-19414)	STRIP2 (+176231)
7	129217252	129219619	7	129297086	129299219	2	4	1	7	2	4	1	7	4	14	4	14	79717	2.30838e-07	2.33242e-08	-0.0475105	4.35123	0.00669198	0.934802	0.983903	chr7:129192252-129324219	STRIP2 (-176197)	AHCYL2 (+33213)
7	129217252	129219619	7	129634724	129638191	0	0	1	1	1	0	1	1	2	2	3	3	418022	1.07915e-05	1.438e-06	0.450639	3.30657	0.166009	0.683684	0.983903	chr7:129192252-129663191	STRIP2 (-6711)	AHCYL2 (+202699)
7	129217252	129219619	7	129824818	129826615	1	0	0	1	1	0	0	2	2	2	2	3	607281	5.21037e-08	4.84721e-09	0.43846	3.30176	0.158521	0.690522	0.983903	chr7:129192252-129851615	NRF1 (-108144)	STRIP2 (+87501)
7	129217252	129219619	7	129829151	129831421	1	0	0	3	1	0	0	2	2	4	2	3	611850	8.4153e-12	4.67071e-13	-0.397632	3.42704	0.164413	0.685126	0.983903	chr7:129192252-129856421	NRF1 (-105741)	STRIP2 (+89904)
7	129217252	129219619	7	130009428	130012501	0	1	1	1	0	1	1	2	3	3	3	4	792529	1.11528e-13	5.10703e-15	0.311929	3.43261	0.101033	0.750594	0.983903	chr7:129192252-130037501	NRF1 (-15201)	STRIP2 (+180444)
7	129366727	129369127	7	129581341	129584723	1	3	0	4	4	4	1	5	3	8	4	14	215105	2.07438e-07	2.08264e-08	0.739321	4.15201	1.3015	0.25394	0.839522	chr7:129341727-129609723	NRF1 (-154353)	STRIP2 (+41292)
7	129366727	129369127	7	129634724	129638191	2	2	1	3	5	2	1	4	4	8	4	12	268530	2.14722e-06	2.4775e-07	0.519924	4.0866	0.607266	0.435819	0.983903	chr7:129341727-129663191	NRF1 (-127619)	STRIP2 (+68026)
7	129366727	129369127	7	129824818	129826615	1	3	2	2	1	3	5	3	4	8	4	12	457789	0	0	0.513665	4.08978	0.593442	0.441091	0.983903	chr7:129341727-129851615	NRF1 (-33407)	STRIP2 (+162238)
7	129366727	129369127	7	129829151	129831421	4	3	2	6	5	3	2	6	4	15	4	16	462359	0	0	0.047709	4.46758	0.00722593	0.932257	0.983903	chr7:129341727-129856421	NRF1 (-31004)	STRIP2 (+164641)
7	129366727	129369127	7	130009428	130012501	2	4	1	6	2	4	3	8	4	13	4	17	643037	0	0	0.324591	4.41917	0.32608	0.567977	0.983903	chr7:129341727-130037501	NRF1 (+59536)	UBE2H (+263335)
7	129581341	129584723	7	130009428	130012501	2	1	0	3	2	1	0	3	3	6	3	6	427932	0	0	-0.0447875	3.71421	0.00311361	0.955501	0.983903	chr7:129556341-130037501	UBE2H (+156028)	NRF1 (+166843)
7	129610343	129613872	7	129634724	129638191	1	5	1	2	1	10	1	3	4	9	4	15	24350	0.00897146	0.0027956	0.649608	4.23215	1.08262	0.298112	0.960257	chr7:129585343-129663191	NRF1 (-5811)	STRIP2 (+189834)
7	129610343	129613872	7	130009428	130012501	1	0	1	0	2	0	2	1	2	2	3	5	398857	2.97733e-08	2.63175e-09	1.09846	3.44857	1.1718	0.279031	0.913891	chr7:129585343-130037501	UBE2H (+141527)	NRF1 (+181344)
7	129634724	129638191	7	130009428	130012501	2	1	0	1	3	1	0	1	3	4	3	5	374507	2.1337e-10	1.38483e-11	0.250474	3.56519	0.0774678	0.780759	0.983903	chr7:129609724-130037501	UBE2H (+129336)	NRF1 (+193535)
7	129824818	129826615	7	130009428	130012501	2	3	1	2	3	3	3	3	4	8	4	12	185248	2.04634e-06	2.35039e-07	0.515402	4.09136	0.597265	0.439624	0.983903	chr7:129799818-130037501	UBE2H (+34289)	NRF1 (+288582)
7	129829151	129831421	7	130009428	130012501	1	1	1	4	1	2	1	7	4	7	4	11	180678	5.7748e-05	8.53215e-06	0.554858	3.9796	0.637451	0.424635	0.983903	chr7:129804151-130037501	UBE2H (+32123)	NRF1 (+290748)
7	130009428	130012501	7	130874435	130877267	0	0	2	2	0	1	2	2	2	4	3	5	864886	0	0	0.245416	3.55391	0.0746566	0.784674	0.983903	chr7:129984428-130902267	CEP41 (-2111)
7	130062304	130064075	7	130071420	130073145	0	7	2	7	0	7	2	7	3	16	3	16	9093	4.05003e-05	5.85986e-06	-0.0506875	4.47258	0.0083959	0.926993	0.983903	chr7:130037304-130098145	KLHDC10 (-2785)
7	130062304	130064075	7	130694932	130696814	0	1	0	1	0	2	0	2	2	2	2	4	632683	8.89806e-10	6.13636e-11	0.79973	3.36377	0.577565	0.447268	0.983903	chr7:130037304-130721814	CPA1 (-812)
7	130062304	130064075	7	130731668	130734720	1	3	1	1	1	3	2	1	4	6	4	7	670004	0	0	0.162046	3.77849	0.0429851	0.835753	0.983903	chr7:130037304-130759720	CPA1 (+18141)	CEP41 (+42725)
7	130062304	130064075	7	130757585	130759385	0	0	1	1	0	0	1	1	2	2	2	2	695295	1.11776e-06	1.22989e-07	-0.0396386	3.23341	0.00114606	0.972994	0.983903	chr7:130037304-130784385	CEP41 (+30392)	CPA1 (+30474)
7	130062304	130064075	7	130828570	130833226	1	1	0	4	0	6	1	5	3	6	3	12	767708	0	0	0.893649	3.97993	1.60555	0.205118	0.692675	chr7:130037304-130858226	MEST (-44328)	CEP41 (-6528)
7	130062304	130064075	7	130874435	130877267	0	1	1	0	0	1	1	0	2	2	2	2	812661	3.43198e-07	3.54447e-08	-0.0414573	3.24019	0.00123242	0.971995	0.983903	chr7:130037304-130902267	CEP41 (-28549)	MEST (-22307)
7	130062304	130064075	7	130895718	130897944	1	0	0	1	1	0	0	1	2	2	2	2	833641	3.22953e-07	3.3244e-08	-0.0391019	3.23443	0.00112128	0.973287	0.983903	chr7:130037304-130922944	CEP41 (-38887)	MEST (-11969)
7	130062304	130064075	7	131506697	131510113	0	1	0	1	0	1	0	1	2	2	2	2	1445215	1.11825e-08	8.91697e-10	-0.0401177	3.2293	0.00116859	0.97273	0.983903	chr7:130037304-131535113	MKLN1 (-541651)	KLF14 (-52148)
7	130071420	130073145	7	130082275	130085611	2	4	0	5	4	5	0	5	3	11	3	14	11660	0.00425108	0.00123476	0.297836	4.26028	0.238992	0.624935	0.983903	chr7:130046420-130110611	KLHDC10 (+8006)	TMEM209 (+126982)
7	130071420	130073145	7	130484870	130487885	2	2	0	0	3	2	0	0	2	4	2	5	414095	9.91877e-12	5.54001e-13	0.248612	3.57173	0.0764304	0.782194	0.983903	chr7:130046420-130512885	CPA4 (-13500)	CPA2 (+12826)
7	130071420	130073145	7	130694932	130696814	1	1	0	1	2	1	0	2	3	3	3	5	623590	1.00039e-13	4.55191e-15	0.607607	3.49775	0.412485	0.520711	0.983903	chr7:130046420-130721814	CPA1 (+3746)	CEP41 (+57120)
7	130071420	130073145	7	130731668	130734720	1	2	1	0	1	3	1	2	3	4	4	7	660911	0	0	0.676436	3.6729	0.644383	0.422128	0.983903	chr7:130046420-130759720	CPA1 (+22699)	CEP41 (+38167)
7	130071420	130073145	7	130757585	130759385	4	3	2	7	4	3	2	7	4	16	4	16	686202	0	0	-0.047292	4.49049	0.00732806	0.931781	0.983903	chr7:130046420-130784385	CEP41 (+25834)	CPA1 (+35032)
7	130071420	130073145	7	130895718	130897944	1	0	1	0	1	0	1	0	2	2	2	2	824548	3.35853e-07	3.4652e-08	-0.0404382	3.24535	0.00118366	0.972555	0.983903	chr7:130046420-130922944	CEP41 (-43445)	MEST (-7411)
7	130071420	130073145	7	131506697	131510113	1	0	1	0	1	0	1	0	2	2	2	2	1436122	1.06783e-08	8.47584e-10	-0.0404382	3.24535	0.00118366	0.972555	0.983903	chr7:130046420-131535113	MKLN1 (-537093)	KLF14 (-56706)
7	130071420	130073145	7	131512220	131514633	1	1	0	0	1	1	0	0	2	2	2	2	1441144	1.54321e-08	1.27316e-09	-0.0409191	3.24122	0.00120664	0.97229	0.983903	chr7:130046420-131539633	MKLN1 (-534833)	KLF14 (-58966)
7	130082275	130085611	7	130731668	130734720	1	0	2	0	2	0	2	0	2	3	2	4	649251	3.90799e-12	2.1072e-13	0.323947	3.45415	0.108005	0.742427	0.983903	chr7:130057275-130759720	CPA1 (+28127)	CEP41 (+32739)
7	130082275	130085611	7	130895718	130897944	1	0	0	1	1	0	0	1	2	2	2	2	812888	3.60513e-07	3.73357e-08	-0.0391019	3.23443	0.00112128	0.973287	0.983903	chr7:130057275-130922944	MEST (-1983)
7	130082275	130085611	7	130958835	130961052	0	2	1	0	0	2	1	0	2	3	2	3	876000	5.66145e-12	3.09308e-13	-0.0452927	3.37817	0.00189228	0.965303	0.983903	chr7:130057275-130986052	MEST (+29571)	COPG2 (+147084)
7	130241665	130243898	7	130981041	130983313	0	1	0	1	0	1	0	1	2	2	2	2	739395	8.83773e-07	9.60543e-08	-0.0401177	3.2293	0.00116859	0.97273	0.983903	chr7:130216665-131008313	COPG2 (+56259)	MEST (+120396)
7	130484870	130487885	7	130828570	130833226	1	1	0	0	0	0	1	2	2	2	2	3	344520	0.00023411	3.75031e-05	0.428434	3.30483	0.152489	0.696168	0.983903	chr7:130459870-130858226	COPG2 (+9700)	MEST (+166955)
7	130874435	130877267	7	131423570	131425704	1	0	0	2	1	0	0	3	2	3	2	4	548786	7.24898e-11	4.45377e-12	0.314366	3.42704	0.102419	0.748946	0.983903	chr7:130849435-131450704	KLF14 (-416009)	MKLN1 (-177790)
7	130874435	130877267	7	131544117	131548043	0	1	1	0	0	1	1	0	2	2	2	2	670229	2.03418e-06	2.3349e-07	-0.0414573	3.24019	0.00123242	0.971995	0.983903	chr7:130849435-131573043	KLF14 (-477178)	MKLN1 (-116621)
7	130895718	130897944	7	131006588	131009196	2	3	3	1	2	3	3	1	4	9	4	9	111061	0.00127244	0.000324109	-0.0507495	4.01963	0.00540637	0.941386	0.983903	chr7:130870718-131034196	MKLN1 (-375403)	KLF14 (-218396)
7	130895718	130897944	7	131039439	131041670	0	2	5	3	0	2	1	2	3	10	3	5	143723	0.0069748	0.00212586	-0.993784	3.86777	1.73081	0.188307	0.64057	chr7:130870718-131066670	MKLN1 (-359166)	KLF14 (-234633)
7	130895718	130897944	7	131423570	131425704	1	2	3	0	1	2	3	1	3	6	4	7	527806	0	0	0.150231	3.78779	0.0373118	0.846832	0.983903	chr7:130870718-131450704	KLF14 (-426650)	MKLN1 (-167149)
7	130895718	130897944	7	131512220	131514633	1	1	0	0	2	1	0	0	2	2	2	3	616595	8.43905e-08	8.07984e-09	0.449249	3.31433	0.165151	0.684458	0.983903	chr7:130870718-131539633	KLF14 (-471115)	MKLN1 (-122684)
7	130895718	130897944	7	131544117	131548043	0	0	1	2	0	0	1	2	2	3	2	3	649249	5.74342e-10	3.89087e-11	-0.04173	3.36485	0.00164171	0.96768	0.983903	chr7:130870718-131573043	KLF14 (-487820)	MKLN1 (-105979)
7	130958835	130961052	7	131506697	131510113	1	0	0	1	1	0	0	1	2	2	2	2	548461	8.6864e-06	1.14215e-06	-0.0391019	3.23443	0.00112128	0.973287	0.983903	chr7:130933835-131535113	KLF14 (-500413)	MKLN1 (-93386)
7	130981041	130983313	7	131039439	131041670	1	4	2	3	3	5	2	2	4	10	4	12	58377	0.00046544	9.5086e-05	0.218273	4.16732	0.116469	0.732896	0.983903	chr7:130956041-131066670	MKLN1 (-316504)	KLF14 (-277295)
7	130981041	130983313	7	131423570	131425704	0	1	0	2	1	1	0	2	2	3	3	4	442460	3.87182e-09	2.83713e-10	0.32588	3.42772	0.109146	0.741119	0.983903	chr7:130956041-131450704	KLF14 (-469312)	MKLN1 (-124487)
7	131006588	131009196	7	131506697	131510113	0	2	0	1	0	2	0	1	2	3	2	3	500513	1.12883e-08	9.01081e-10	-0.0439705	3.36744	0.00179733	0.966184	0.983903	chr7:130981588-131535113	KLF14 (-524290)	MKLN1 (-69509)
7	131039439	131041670	7	131423570	131425704	2	0	0	3	1	1	0	1	2	5	3	3	384082	3.53193e-09	2.5785e-10	-0.687204	3.4943	0.530623	0.466345	0.983903	chr7:131014439-131450704	KLF14 (-498511)	MKLN1 (-95288)
7	131506697	131510113	7	131544117	131548043	6	1	3	4	6	1	3	3	4	14	4	13	37675	2.47979e-05	3.48388e-06	-0.144766	4.36338	0.0605139	0.805686	0.983903	chr7:131481697-131573043	PODXL (+29237)	MKLN1 (+199510)
7	131506697	131510113	7	131653524	131656296	1	1	2	4	1	3	2	4	4	8	4	10	146505	0.000229828	3.6782e-05	0.259074	3.99212	0.140894	0.707394	0.983903	chr7:131481697-131681296	PODXL (-24890)	PLXNA4 (+995804)
7	131512220	131514633	7	131544117	131548043	5	2	1	7	4	2	1	4	4	15	4	11	32653	0.000492266	0.000103171	-0.465219	4.30361	0.601386	0.43805	0.983903	chr7:131487220-131573043	PODXL (+26475)	MKLN1 (+202272)
7	131544117	131548043	7	131653524	131656296	3	3	0	5	3	2	0	5	3	11	3	10	108830	0.000154759	2.42291e-05	-0.178398	4.11188	0.075664	0.783262	0.983903	chr7:131519117-131681296	PODXL (-43600)	PLXNA4 (+977094)
7	131688044	131690920	7	133229792	133232582	0	2	0	1	0	2	0	1	2	3	2	3	1541705	1.20767e-13	5.55112e-15	-0.0439705	3.36744	0.00179733	0.966184	0.983903	chr7:131663044-133257582	PODXL (-903706)	PLXNA4 (+116988)
7	132317640	132320461	7	134140208	134142497	0	1	1	1	0	1	1	1	3	3	3	3	1822302	7.89455e-14	3.55271e-15	-0.0435032	3.3715	0.00176417	0.966497	0.983903	chr7:132292640-134167497	CHCHD3 (-147987)	EXOC4 (-23004)
7	133229792	133232582	7	134140208	134142497	1	1	0	0	1	1	0	0	2	2	2	2	910165	1.45864e-07	1.43639e-08	-0.0409191	3.24122	0.00120664	0.97229	0.983903	chr7:133204792-134167497	LRGUK (-441154)	EXOC4 (+433072)
7	134140208	134142497	7	134546212	134549186	0	1	0	1	0	1	0	1	2	2	2	2	406346	0.000353683	6.20726e-05	-0.0401177	3.2293	0.00116859	0.97273	0.983903	chr7:134115208-134574186	SLC35B4 (-27646)	AKR1B1 (+114445)
7	134140208	134142497	7	134605141	134609102	1	1	1	0	1	1	1	0	3	3	3	3	465769	3.56389e-08	3.2092e-09	-0.0442903	3.38328	0.00181999	0.965972	0.983903	chr7:134115208-134634102	SLC35B4 (-57604)	AKR1B1 (+84487)
7	134140208	134142497	7	135273737	135276014	1	1	0	0	1	1	0	0	2	2	2	2	1133523	2.52447e-08	2.19297e-09	-0.0409191	3.24122	0.00120664	0.97229	0.983903	chr7:134115208-135301014	CALD1 (-71539)	BPGM (+61280)
7	134357018	134359786	7	134605141	134609102	1	3	0	3	1	3	0	3	3	7	3	7	248719	0.000539029	0.000117359	-0.0472037	3.80946	0.00387064	0.950392	0.983903	chr7:134332018-134634102	AKR1B10 (-44532)	AKR1B1 (-23918)
7	134357018	134359786	7	135273737	135276014	0	0	1	1	0	0	1	2	2	2	2	3	916473	4.86599e-10	3.27552e-11	0.437939	3.30074	0.158208	0.690812	0.983903	chr7:134332018-135301014	AGBL3 (-169992)	CALD1 (+36866)
7	134357018	134359786	7	135279399	135283933	0	0	1	3	0	0	1	3	2	4	2	4	923264	0	0	-0.0425909	3.48452	0.00209301	0.96351	0.983903	chr7:134332018-135308933	AGBL3 (-166032)	CALD1 (+40826)
7	134431854	134433752	7	134546212	134549186	2	1	3	2	3	0	3	2	4	8	3	8	114896	0.00748646	0.00229573	-0.0421906	3.92846	0.00347395	0.953	0.983903	chr7:134406854-134574186	AKR1B10 (-37072)	AKR1B1 (-31378)
7	134457801	134460957	7	134605141	134609102	2	1	0	4	3	1	1	4	3	7	4	9	147742	0.000759581	0.000182032	0.306681	3.90591	0.179315	0.671962	0.983903	chr7:134432801-134634102	AKR1B15 (-15684)	AKR1B10 (+5860)
7	134512609	134516578	7	134546212	134549186	4	2	5	8	4	4	5	9	4	19	4	22	33105	5.46921e-11	3.31402e-12	0.154068	4.74224	0.0929052	0.760516	0.983903	chr7:134487609-134574186	AKR1B15 (-18238)	AKR1B10 (+3306)
7	134512609	134516578	7	134952707	134955658	2	1	0	0	2	1	0	0	2	3	2	3	439589	1.00784e-07	9.73947e-09	-0.0437543	3.3843	0.00178205	0.966328	0.983903	chr7:134487609-134980658	CALD1 (-45516)	BPGM (+87303)
7	134512609	134516578	7	134985486	134988664	2	1	1	0	2	1	1	0	3	4	3	4	472481	1.05464e-11	5.90639e-13	-0.0458486	3.51427	0.00238878	0.961019	0.983903	chr7:134487609-135013664	CALD1 (-29013)	BPGM (+103806)
7	134546212	134549186	7	134985486	134988664	1	0	0	1	1	0	0	1	2	2	2	2	439376	0.000103482	1.58308e-05	-0.0391019	3.23443	0.00112128	0.973287	0.983903	chr7:134521212-135013664	CALD1 (-12212)	BPGM (+120607)
7	134605141	134609102	7	134952707	134955658	1	2	0	1	1	2	0	1	3	4	3	4	347061	2.38331e-08	2.0578e-09	-0.0455398	3.49859	0.00236005	0.961254	0.983903	chr7:134580141-134980658	CALD1 (+750)
7	134605141	134609102	7	134985486	134988664	1	1	1	1	1	1	1	1	4	4	4	4	379953	1.36024e-09	9.55092e-11	-0.0450795	3.50263	0.00231714	0.961607	0.983903	chr7:134580141-135013664	AGBL3 (-189605)	CALD1 (+17253)
7	134605141	134609102	7	135168445	135172024	0	2	0	1	0	1	0	1	2	3	2	2	563113	1.55285e-07	1.53411e-08	-0.528316	3.30037	0.229656	0.631779	0.983903	chr7:134580141-135197024	AGBL3 (-97925)	CALD1 (+108933)
7	134605141	134609102	7	135557710	135559427	0	0	1	1	0	0	1	1	2	2	2	2	951447	5.25699e-08	4.8938e-09	-0.0396386	3.23341	0.00114606	0.972994	0.983903	chr7:134580141-135584427	TMEM140 (-65788)	AGBL3 (+95776)
7	134631858	134634540	7	134985486	134988664	1	0	2	1	0	0	2	2	3	4	2	4	353876	1.6315e-08	1.35362e-09	-0.0571664	3.50094	0.00356571	0.952384	0.983903	chr7:134606858-135013664	AGBL3 (-176247)	CALD1 (+30611)
7	134631858	134634540	7	135279399	135283933	1	0	0	1	2	0	0	1	2	2	2	3	648467	4.54005e-08	4.1773e-09	0.451171	3.30759	0.166336	0.683389	0.983903	chr7:134606858-135308933	AGBL3 (-28612)	CALD1 (+178246)
7	134700730	134702345	7	135273737	135276014	0	0	1	2	0	0	1	2	2	3	2	3	573338	1.45042e-09	1.02103e-10	-0.04173	3.36485	0.00164171	0.96768	0.983903	chr7:134675730-135301014	TMEM140 (-159700)	AGBL3 (+1864)
7	134985486	134988664	7	135168445	135172024	4	11	7	10	2	7	2	4	4	32	4	15	183159	0	0	-1.12086	4.89191	5.12953	0.023522	0.23846	chr7:134960486-135197024	TMEM140 (-69317)	AGBL3 (+92247)
7	134985486	134988664	7	135279399	135283933	1	1	0	2	0	1	0	2	3	4	2	3	294591	0.0011728	0.000295882	-0.411876	3.42789	0.174963	0.675738	0.983903	chr7:134960486-135308933	TMEM140 (-13362)	AGBL3 (+148202)
7	135273737	135276014	7	135279399	135283933	6	9	7	17	10	12	11	21	4	39	4	54	6790	0	0	0.429305	5.66571	1.21427	0.270488	0.889815	chr7:135248737-135308933	STRA8 (+46856)	CNOT4 (+231292)
7	135273737	135276014	7	135557710	135559427	3	2	2	3	4	3	2	3	4	10	4	12	283693	1.02287e-13	4.66294e-15	0.208669	4.17155	0.106746	0.743879	0.983903	chr7:135248737-135584427	CNOT4 (+93545)	STRA8 (+184603)
7	135273737	135276014	7	135660743	135663582	0	1	0	1	0	1	0	1	2	2	2	2	387287	0.000347543	6.03828e-05	-0.0401177	3.2293	0.00116859	0.97273	0.983903	chr7:135248737-135688582	CNOT4 (+41467)	STRA8 (+236681)
7	135273737	135276014	7	135672218	135673849	1	0	1	0	1	0	1	0	2	2	2	2	398158	0.000247916	3.9851e-05	-0.0404382	3.24535	0.00118366	0.972555	0.983903	chr7:135248737-135698849	CNOT4 (+36334)	STRA8 (+241814)
7	135279399	135283933	7	135557710	135559427	4	5	1	6	4	5	1	7	4	16	4	17	276902	0	0	0.0305822	4.51962	0.00315777	0.955187	0.983903	chr7:135254399-135584427	CNOT4 (+90714)	STRA8 (+187434)
7	135279399	135283933	7	135620310	135623234	4	1	1	1	4	1	1	2	4	7	4	8	340106	0	0	0.126803	3.8849	0.0296126	0.863372	0.983903	chr7:135254399-135648234	CNOT4 (+58810)	STRA8 (+219338)
7	135279399	135283933	7	135644483	135646902	1	3	4	3	1	3	3	4	4	11	4	11	364026	0	0	-0.0603405	4.16304	0.00883918	0.925096	0.983903	chr7:135254399-135671902	CNOT4 (+46976)	STRA8 (+231172)
7	135509453	135513472	7	135557710	135559427	3	1	5	3	7	4	9	10	4	12	4	30	47106	3.19216e-13	1.54321e-14	1.23385	4.7876	5.56895	0.0182818	0.225439	chr7:135484453-135584427	CNOT4 (-24313)	NUP205 (-23479)
7	135800076	135802494	7	136008809	136010940	9	5	2	5	6	3	2	3	4	21	4	14	208589	0	0	-0.621244	4.61119	1.32783	0.249191	0.825459	chr7:135775076-136035940	FAM180A (-156662)	MTPN (+71808)
7	135800076	135802494	7	136113894	136116943	1	1	0	1	1	1	1	2	3	3	4	5	314133	2.61627e-06	3.07563e-07	0.606291	3.49711	0.410888	0.521519	0.983903	chr7:135775076-136141943	FAM180A (-209664)	MTPN (+18806)
7	135800076	135802494	7	136405285	136408705	3	0	2	0	3	0	2	0	2	5	2	5	605710	0	0	-0.0463657	3.63912	0.00288626	0.957155	0.983903	chr7:135775076-136433705	CHRM2 (-764278)	MTPN (-127075)
7	137897693	137900573	7	138007458	138010221	6	4	2	6	6	6	2	10	4	18	4	24	109706	0	0	0.336544	4.76844	0.448462	0.503066	0.983903	chr7:137872693-138035221	DGKI (-107094)	CREB3L2 (+48100)
7	138000873	138003465	7	138007458	138010221	5	2	2	7	3	2	2	4	4	16	4	11	6670	0.00295983	0.000828687	-0.561406	4.33921	0.896382	0.343754	0.983903	chr7:137975873-138035221	CREB3L2 (-3490)
7	138000873	138003465	7	138737717	138739825	1	0	0	1	1	0	0	1	2	2	2	2	736602	9.89022e-07	1.08126e-07	-0.0391019	3.23443	0.00112128	0.973287	0.983903	chr7:137975873-138764825	TRIM24 (-89985)	AKR1D1 (+293872)
7	138448853	138451485	7	139074138	139076668	1	1	0	1	0	1	0	1	3	3	2	2	625234	3.5304e-08	3.1758e-09	-0.533284	3.30265	0.233292	0.629094	0.983903	chr7:138423853-139101668	SVOPL (-83682)	TMEM213 (-35191)
7	138448853	138451485	7	139338761	139342545	1	0	1	0	1	0	1	0	2	2	2	2	890484	9.70521e-08	9.35934e-09	-0.0404382	3.24535	0.00118366	0.972555	0.983903	chr7:138423853-139367545	ATP6V0A4 (-97503)	KIAA1549 (+85619)
7	138885146	138887473	7	140000526	140005205	0	1	1	0	0	1	1	0	2	2	2	2	1116556	2.47722e-08	2.14758e-09	-0.0414573	3.24019	0.00123242	0.971995	0.983903	chr7:138860146-140030205	KLRG2 (+38536)	LUC7L2 (+85268)
7	139074138	139076668	7	139093924	139096219	2	3	3	6	2	5	4	6	4	14	4	17	19668	7.25538e-06	9.4078e-07	0.227432	4.46094	0.16451	0.685038	0.983903	chr7:139049138-139121219	ZC3HAV1L (-49150)	ZC3HAV1 (+24469)
7	139074138	139076668	7	139108115	139111086	2	7	3	7	2	8	5	8	4	19	4	23	34197	4.27165e-13	2.09832e-14	0.221012	4.7605	0.194122	0.659508	0.983903	chr7:139049138-139136086	ZC3HAV1L (-56583)	ZC3HAV1 (+17036)
7	139074138	139076668	7	139338761	139342545	0	2	2	4	0	2	2	4	3	8	3	8	265250	3.22231e-05	4.60228e-06	-0.0469727	3.89991	0.00425418	0.947996	0.983903	chr7:139049138-139367545	UBN2 (-23143)	TTC26 (+74564)
7	139074138	139076668	7	139358363	139360715	1	2	1	0	1	2	1	0	3	4	3	4	284136	0.00609538	0.00183514	-0.0468417	3.5092	0.00248285	0.960259	0.983903	chr7:139049138-139385715	UBN2 (-14058)	TTC26 (+83649)
7	139074138	139076668	7	139644856	139647204	1	0	1	0	1	0	1	0	2	2	2	2	570627	5.83976e-06	7.42356e-07	-0.0404382	3.24535	0.00118366	0.972555	0.983903	chr7:139049138-139672204	LUC7L2 (+763)
7	139093924	139096219	7	139108115	139111086	1	4	1	11	1	4	1	11	4	17	4	17	14529	4.23499e-06	5.21944e-07	-0.0455305	4.51158	0.00711741	0.932766	0.983903	chr7:139068924-139136086	ZC3HAV1L (-66476)	ZC3HAV1 (+7143)
7	139093924	139096219	7	140228970	140232680	0	1	0	1	0	1	0	2	2	2	2	3	1135753	1.33202e-10	8.43459e-12	0.437532	3.29667	0.157965	0.691037	0.983903	chr7:139068924-140257680	HIPK2 (+114416)	CLEC2L (+139446)
7	139108115	139111086	7	139338761	139342545	1	1	4	2	1	1	4	1	4	8	4	7	231052	0.000397317	7.48653e-05	-0.222508	3.88193	0.0909229	0.763007	0.983903	chr7:139083115-139367545	UBN2 (-6155)	TTC26 (+91552)
7	139108115	139111086	7	139433875	139435638	1	0	0	1	1	0	0	1	2	2	2	2	325156	0.00592349	0.00177871	-0.0391019	3.23443	0.00112128	0.973287	0.983903	chr7:139083115-139460638	FMC1 (-69255)	UBN2 (+40392)
7	139108115	139111086	7	140228970	140232680	0	0	1	2	0	0	1	2	2	3	2	3	1121224	5.14514e-13	2.55351e-14	-0.04173	3.36485	0.00164171	0.96768	0.983903	chr7:139083115-140257680	HIPK2 (+107320)	CLEC2L (+146542)
7	139127084	139129504	7	139644856	139647204	1	0	1	1	1	0	0	1	3	3	2	2	517736	3.07355e-07	3.15606e-08	-0.531431	3.30738	0.23192	0.630103	0.983903	chr7:139102084-139672204	LUC7L2 (+27236)	KLRG2 (+96568)
7	139338761	139342545	7	139358363	139360715	4	3	7	13	3	3	7	11	4	27	4	24	18886	0	0	-0.209373	4.9652	0.200037	0.654691	0.983903	chr7:139313761-139385715	LUC7L2 (-10170)	FMC1 (+8606)
7	139338761	139342545	7	140228970	140232680	1	0	0	1	1	0	0	2	2	2	2	3	890172	8.02153e-10	5.50758e-11	0.43846	3.30176	0.158521	0.690522	0.983903	chr7:139313761-140257680	TBXAS1 (+7473)	PARP12 (+278000)
7	139338761	139342545	7	140238093	140240582	0	1	1	1	0	2	1	1	3	3	3	4	898684	1.31447e-14	5.55112e-16	0.318521	3.43557	0.104839	0.746098	0.983903	chr7:139313761-140265582	TBXAS1 (+11424)	PARP12 (+274049)
7	139338761	139342545	7	141011293	141016733	0	1	1	1	0	0	1	1	3	3	2	2	1673360	1.70377e-11	9.73444e-13	-0.527796	3.30445	0.229267	0.632068	0.983903	chr7:139313761-141041733	KDM7A (-712)
7	139358363	139360715	7	140303257	140305850	1	1	0	0	1	1	0	0	2	2	2	2	945014	8.44423e-08	8.08493e-09	-0.0409191	3.24122	0.00120664	0.97229	0.983903	chr7:139333363-140330850	TBXAS1 (+53859)	PARP12 (+231614)
7	139433875	139435638	7	140000526	140005205	1	3	1	1	1	2	1	1	4	6	4	5	568109	0	0	-0.289446	3.67357	0.120813	0.728154	0.983903	chr7:139408875-140030205	HIPK2 (+58178)	CLEC2L (+195684)
7	139499100	139501358	7	139644856	139647204	1	2	1	4	2	3	1	5	4	8	4	11	145801	8.83827e-05	1.33897e-05	0.389804	4.03005	0.330777	0.565202	0.983903	chr7:139474100-139672204	CLEC2L (+49296)	HIPK2 (+204566)
7	139499100	139501358	7	140000526	140005205	3	3	3	7	2	3	2	7	4	16	4	14	502636	0	0	-0.243915	4.4239	0.184935	0.667166	0.983903	chr7:139474100-140030205	HIPK2 (+25565)	CLEC2L (+228297)
7	139499100	139501358	7	140238093	140240582	0	1	2	0	0	1	3	1	2	3	3	5	739108	2.74783e-15	1.11022e-16	0.604094	3.5067	0.408236	0.522866	0.983903	chr7:139474100-140265582	TBXAS1 (+91593)	PARP12 (+193880)
7	139499100	139501358	7	140303257	140305850	0	1	0	3	0	1	0	3	2	4	2	4	804324	0	0	-0.0430522	3.48052	0.00213389	0.963156	0.983903	chr7:139474100-140330850	TBXAS1 (+124227)	PARP12 (+161246)
7	139499100	139501358	7	140325257	140328201	1	0	1	0	1	0	1	0	2	2	2	2	826500	2.64642e-07	2.69546e-08	-0.0404382	3.24535	0.00118366	0.972555	0.983903	chr7:139474100-140353201	TBXAS1 (+135403)	PARP12 (+150070)
7	139601517	139603151	7	140000526	140005205	2	2	0	4	1	2	0	3	3	8	3	6	400531	0	0	-0.432711	3.80887	0.323442	0.569546	0.983903	chr7:139576517-140030205	TBXAS1 (+25113)	PARP12 (+260360)
7	139601517	139603151	7	140443051	140445216	0	0	1	1	0	0	1	1	2	2	2	2	841799	2.6444e-07	2.69324e-08	-0.0396386	3.23341	0.00114606	0.972994	0.983903	chr7:139576517-140470216	PARP12 (+40354)	TBXAS1 (+245119)
7	139644856	139647204	7	139773841	139776942	1	7	4	6	1	7	4	6	4	18	4	18	129361	8.00565e-15	3.33067e-16	-0.0522318	4.60592	0.00971586	0.92148	0.983903	chr7:139619856-139801942	HIPK2 (+66819)	CLEC2L (+187043)
7	139644856	139647204	7	140000526	140005205	11	18	16	26	12	19	16	23	4	71	4	70	356835	0	0	-0.0607572	6.20714	0.0306217	0.861087	0.983903	chr7:139619856-140030205	TBXAS1 (+46783)	PARP12 (+238690)
7	139644856	139647204	7	140228970	140232680	0	1	0	2	0	1	0	3	2	3	2	4	584795	2.00795e-11	1.1563e-12	0.313449	3.42201	0.1019	0.749562	0.983903	chr7:139619856-140257680	PARP12 (+124953)	TBXAS1 (+160520)
7	139644856	139647204	7	140238093	140240582	1	2	1	0	1	2	1	1	3	4	4	5	593307	0	0	0.235664	3.56502	0.069365	0.792264	0.983903	chr7:139619856-140265582	PARP12 (+121002)	TBXAS1 (+164471)
7	139644856	139647204	7	140303257	140305850	0	1	0	3	0	1	0	3	2	4	2	4	658523	2.07287e-14	8.88178e-16	-0.0430522	3.48052	0.00213389	0.963156	0.983903	chr7:139619856-140330850	PARP12 (+88368)	TBXAS1 (+197105)
7	139644856	139647204	7	140325257	140328201	0	1	2	5	0	1	2	5	3	8	3	8	680699	0	0	-0.0453642	3.8938	0.00398196	0.949685	0.983903	chr7:139619856-140353201	PARP12 (+77192)	TBXAS1 (+208281)
7	139644856	139647204	7	140443051	140445216	0	1	0	2	0	1	0	3	2	3	2	4	798103	1.20767e-13	5.55112e-15	0.313449	3.42201	0.1019	0.749562	0.983903	chr7:139619856-140470216	PARP12 (+18685)	TBXAS1 (+266788)
7	139773841	139776942	7	140000526	140005205	6	9	3	10	5	8	3	10	4	28	4	26	227474	0	0	-0.160799	5.03399	0.122624	0.726206	0.983903	chr7:139748841-140030205	TBXAS1 (+111275)	PARP12 (+174198)
7	139773841	139776942	7	140228970	140232680	0	1	1	1	0	1	1	2	3	3	3	4	455433	2.34467e-09	1.68318e-10	0.311929	3.43261	0.101033	0.750594	0.983903	chr7:139748841-140257680	PARP12 (+60460)	TBXAS1 (+225013)
7	139773841	139776942	7	140303257	140305850	1	0	1	1	1	0	1	2	3	3	3	4	529162	1.42811e-10	9.07896e-12	0.312847	3.43767	0.101551	0.749977	0.983903	chr7:139748841-140330850	PARP12 (+23875)	TBXAS1 (+261598)
7	139773841	139776942	7	141011293	141016733	1	1	0	1	1	0	0	1	3	3	2	2	1238621	8.6687e-11	5.37326e-12	-0.527254	3.30547	0.228869	0.632364	0.983903	chr7:139748841-141041733	KDM7A (-218252)	SLC37A3 (+3262)
7	139773841	139776942	7	141648267	141651992	1	0	0	1	1	0	0	1	2	2	2	2	1874738	6.54711e-09	4.9402e-10	-0.0391019	3.23443	0.00112128	0.973287	0.983903	chr7:139748841-141676992	NDUFB2 (+16246)	BRAF (+211847)
7	140000526	140005205	7	140303257	140305850	0	4	1	4	1	3	1	4	3	9	4	9	301688	0	0	-0.0430381	3.98681	0.00394979	0.949888	0.983903	chr7:139975526-140330850	PARP12 (-89467)	KDM7A (+23847)
7	140000526	140005205	7	140325257	140328201	1	2	1	0	1	2	1	0	3	4	3	4	323863	5.59041e-07	5.93119e-08	-0.0468417	3.5092	0.00248285	0.960259	0.983903	chr7:139975526-140353201	PARP12 (-100643)	KDM7A (+12671)
7	140000526	140005205	7	140443051	140445216	1	0	1	1	1	0	2	2	3	3	3	5	441268	6.06201e-11	3.69305e-12	0.606654	3.50114	0.411315	0.521303	0.983903	chr7:139975526-140470216	KDM7A (-45836)	SLC37A3 (+175678)
7	140000526	140005205	7	141736874	141739241	1	0	0	1	1	0	0	1	2	2	2	2	1735192	5.8649e-09	4.39009e-10	-0.0391019	3.23443	0.00112128	0.973287	0.983903	chr7:139975526-141764241	BRAF (+54880)	NDUFB2 (+173213)
7	140228970	140232680	7	140238093	140240582	2	4	4	8	6	9	11	14	4	18	4	40	8512	0	0	1.09848	5.11525	5.62981	0.0176576	0.225439	chr7:140203970-140265582	KDM7A (-57741)	SLC37A3 (+163773)
7	140228970	140232680	7	140303257	140305850	3	0	2	2	8	1	4	4	3	7	4	17	73728	4.49958e-05	6.55052e-06	1.19782	4.25825	3.48387	0.0619698	0.365963	chr7:140203970-140330850	KDM7A (-90375)	SLC37A3 (+131139)
7	140228970	140232680	7	140651842	140654644	0	1	0	1	0	1	0	1	2	2	2	2	422418	0.00019699	3.12556e-05	-0.0401177	3.2293	0.00116859	0.97273	0.983903	chr7:140203970-140679644	MKRN1 (+37762)	RAB19 (+37764)
7	140228970	140232680	7	140810345	140812537	0	1	0	1	0	1	0	1	2	2	2	2	580616	7.31404e-06	9.4894e-07	-0.0401177	3.2293	0.00116859	0.97273	0.983903	chr7:140203970-140837537	MKRN1 (-41185)	DENND2A (+120022)
7	140238093	140240582	7	140303257	140305850	2	5	1	7	3	7	1	8	4	15	4	19	65216	6.36925e-10	4.33505e-11	0.283675	4.53628	0.273747	0.600829	0.983903	chr7:140213093-140330850	KDM7A (-94937)	SLC37A3 (+126577)
7	140303257	140305850	7	140325257	140328201	4	1	1	3	5	1	2	5	4	9	4	13	22175	0.00992541	0.00312014	0.458272	4.16861	0.509997	0.47514	0.983903	chr7:140278257-140353201	KDM7A (-138694)	SLC37A3 (+82820)
7	140443051	140445216	7	140810345	140812537	0	1	0	1	0	1	0	1	2	2	2	2	367307	0.000813294	0.000196564	-0.0401177	3.2293	0.00116859	0.97273	0.983903	chr7:140418051-140837537	MKRN1 (-148225)	DENND2A (+12982)
7	140443051	140445216	7	141011293	141016733	0	1	0	4	0	1	0	1	2	5	2	2	569879	3.22438e-11	1.90048e-12	-1.15974	3.42201	1.31984	0.25062	0.82963	chr7:140418051-141041733	NDUFB2 (+33221)	BRAF (+194872)
7	140492097	140494431	7	140810345	140812537	1	0	0	1	1	0	0	1	2	2	2	2	318177	0.00974307	0.00305831	-0.0391019	3.23443	0.00112128	0.973287	0.983903	chr7:140467097-140837537	ADCK2 (-20836)	DENND2A (-11541)
7	140492097	140494431	7	141011293	141016733	0	3	0	1	0	1	0	1	2	4	2	2	520749	8.13743e-09	6.26724e-10	-0.892945	3.36814	0.721399	0.395685	0.983903	chr7:140467097-141041733	NDUFB2 (+57744)	BRAF (+170349)
7	140651842	140654644	7	141011293	141016733	0	2	1	1	0	2	1	1	3	4	3	4	360770	1.41181e-08	1.15431e-09	-0.0460673	3.49759	0.00240929	0.960852	0.983903	chr7:140626842-141041733	BRAF (+90476)	NDUFB2 (+137617)
7	140651842	140654644	7	141531940	141534962	1	2	1	0	1	2	1	0	3	4	3	4	880208	0	0	-0.0468417	3.5092	0.00248285	0.960259	0.983903	chr7:140626842-141559962	AGK (-457787)	TMEM178B (+19170)
7	140651842	140654644	7	141736874	141739241	0	0	1	1	0	0	1	1	2	2	2	2	1084814	2.76718e-08	2.4274e-09	-0.0396386	3.23341	0.00114606	0.972994	0.983903	chr7:140626842-141764241	AGK (-355647)	TMEM178B (+121310)
7	140810345	140812537	7	141011293	141016733	8	8	11	10	4	5	7	7	4	37	4	23	202572	0	0	-0.742743	5.1829	2.74816	0.0973663	0.365963	chr7:140785345-141041733	BRAF (+11225)	NDUFB2 (+216868)
7	140810345	140812537	7	141531940	141534962	1	4	1	3	1	4	1	3	4	9	4	9	722010	0	0	-0.0492848	3.99499	0.00511175	0.943003	0.983903	chr7:140785345-141559962	AGK (-378535)	TMEM178B (+98422)
7	140810345	140812537	7	141648267	141651992	1	2	1	1	1	2	1	1	4	5	4	5	838688	0	0	-0.0470504	3.61857	0.00296536	0.956573	0.983903	chr7:140785345-141676992	AGK (-320020)	TMEM178B (+156937)
7	140810345	140812537	7	141652880	141655585	1	0	0	2	1	0	1	3	2	3	3	5	842791	0	0	0.608312	3.49057	0.413329	0.520284	0.983903	chr7:140785345-141680585	AGK (-318224)	TMEM178B (+158733)
7	140810345	140812537	7	141785167	141787124	0	1	1	1	0	1	1	1	3	3	3	3	974704	1.09239e-12	5.61773e-14	-0.0435032	3.3715	0.00176417	0.966497	0.983903	chr7:140785345-141812124	AGK (-252454)	TMEM178B (+224503)
7	141011293	141016733	7	141531940	141534962	0	3	1	3	0	3	1	2	3	7	3	6	519438	0	0	-0.247932	3.76239	0.10111	0.750501	0.983903	chr7:140986293-141559962	AGK (-278061)	TMEM178B (+198896)
7	141011293	141016733	7	142437469	142439777	1	0	0	1	1	0	0	1	2	2	2	2	1424610	1.27187e-08	1.02809e-09	-0.0391019	3.23443	0.00112128	0.973287	0.983903	chr7:140986293-142464777	SSBP1 (-13072)	WEE2 (+17182)
7	141648267	141651992	7	141736874	141739241	2	2	2	3	2	2	2	3	4	9	4	9	87928	0.00142344	0.000367385	-0.0479407	4.00362	0.00484749	0.944493	0.983903	chr7:141623267-141764241	KIAA1147 (+8399)	AGK (+142565)
7	141652880	141655585	7	141736874	141739241	1	7	6	6	1	8	6	6	4	20	4	21	83825	0	0	0.015549	4.74584	0.000958741	0.975299	0.983903	chr7:141627880-141764241	KIAA1147 (+6092)	AGK (+144872)
7	141652880	141655585	7	141785167	141787124	2	2	3	2	2	2	3	2	4	9	4	9	131913	0.000654519	0.000152244	-0.049129	4.01354	0.0050799	0.94318	0.983903	chr7:141627880-141812124	SSBP1 (-18605)	WEE2 (+11649)
7	141652880	141655585	7	142457356	142460868	1	1	0	0	1	1	0	0	2	2	2	2	804879	4.68503e-07	4.92321e-08	-0.0409191	3.24122	0.00120664	0.97229	0.983903	chr7:141627880-142485868	MGAM2 (-54880)	MGAM (+61036)
7	141736874	141739241	7	142495157	142497826	0	1	0	1	0	1	0	1	2	2	2	2	758434	8.68588e-07	9.43212e-08	-0.0401177	3.2293	0.00116859	0.97273	0.983903	chr7:141711874-142522826	MGAM2 (+5596)	PRSS58 (+140677)
7	142357228	142359441	7	143303832	143306823	0	0	1	1	0	0	1	1	2	2	2	2	946993	5.89337e-08	5.52799e-09	-0.0396386	3.23341	0.00114606	0.972994	0.983903	chr7:142332228-143331823	EPHB6 (-23035)	PRSS2 (+61059)
7	142457356	142460868	7	142482766	142488211	6	6	3	11	2	5	1	10	4	26	4	18	26376	3.37413e-12	1.80966e-13	-0.591276	4.79805	1.42083	0.233267	0.780455	chr7:142432356-142513211	PRSS58 (-214757)	MTRNR2L6 (-193488)
7	142457356	142460868	7	143007010	143010094	1	0	1	1	1	0	1	1	3	3	3	3	549440	6.9462e-09	5.26921e-10	-0.0424994	3.37659	0.0016943	0.967167	0.983903	chr7:142432356-143035094	PRSS1 (-15754)	MTRNR2L6 (+67453)
7	142457356	142460868	7	143415381	143418128	2	0	0	1	2	0	0	1	2	3	2	3	957642	1.14259e-12	5.88418e-14	-0.0419647	3.37761	0.0016578	0.967522	0.983903	chr7:142432356-143443128	TRPV5 (-3934)	C7orf34 (-1764)
7	142477640	142479835	7	142864513	142867648	1	1	0	0	1	1	0	0	2	2	2	2	387343	0.000427384	8.3764e-05	-0.0409191	3.24122	0.00120664	0.97229	0.983903	chr7:142452640-142892648	PRSS1 (-76835)	MTRNR2L6 (+6372)
7	142482766	142488211	7	142495157	142497826	13	5	7	17	7	1	4	12	4	42	4	24	11003	0	0	-0.856779	5.27093	3.85268	0.0496666	0.320065	chr7:142457766-142522826	PRSS58 (-232269)	MTRNR2L6 (-175976)
7	142482766	142488211	7	142514596	142517371	2	7	2	7	2	5	2	7	4	18	4	16	30495	1.39529e-07	1.37101e-08	-0.216209	4.54152	0.159818	0.689324	0.983903	chr7:142457766-142542371	PRSS58 (-242042)	MTRNR2L6 (-166203)
7	142482766	142488211	7	142810373	142812702	0	3	0	2	0	3	0	2	2	5	2	5	326049	5.01737e-09	3.72221e-10	-0.0467523	3.60317	0.00293112	0.956824	0.983903	chr7:142457766-142837702	PRSS58 (-389707)	MTRNR2L6 (-18538)
7	142482766	142488211	7	143007010	143010094	0	1	0	1	0	1	0	1	2	2	2	2	523063	2.62973e-05	3.70821e-06	-0.0401177	3.2293	0.00116859	0.97273	0.983903	chr7:142457766-143035094	PRSS1 (-3049)
7	142482766	142488211	7	143378815	143382336	0	1	1	0	0	2	1	0	2	2	2	3	895087	1.2501e-09	8.74516e-11	0.442706	3.31047	0.161133	0.688116	0.983903	chr7:142457766-143407336	TRPV6 (-46789)	TRPV5 (+1257)
7	142495157	142497826	7	142810373	142812702	0	1	0	2	0	1	0	1	2	3	2	2	315046	0.00324686	0.000917931	-0.51985	3.29667	0.223484	0.636398	0.983903	chr7:142470157-142837702	PRSS58 (-395903)	MTRNR2L6 (-12342)
7	142495157	142497826	7	143299063	143301203	1	0	1	0	1	0	1	0	2	2	2	2	803641	5.20513e-07	5.50238e-08	-0.0404382	3.24535	0.00118366	0.972555	0.983903	chr7:142470157-143326203	TRPV6 (-12418)	TRPV5 (+35628)
7	142514596	142517371	7	142810373	142812702	1	0	1	2	1	0	0	1	3	4	2	2	295554	0.00586693	0.00175991	-0.887611	3.37144	0.713806	0.398183	0.983903	chr7:142489596-142837702	MTRNR2L6 (-2623)
7	142534298	142536038	7	143001458	143004790	1	0	0	1	1	0	0	1	2	2	2	2	467956	4.23954e-05	6.15071e-06	-0.0391019	3.23443	0.00112128	0.973287	0.983903	chr7:142509298-143029790	PRSS2 (-1423)
7	142534298	142536038	7	143007010	143010094	1	1	1	4	1	1	1	4	4	7	4	7	473384	0	0	-0.0451271	3.80713	0.00355593	0.952449	0.983903	chr7:142509298-143035094	EPHB6 (-82865)	PRSS2 (+1229)
7	142534298	142536038	7	143415381	143418128	1	0	1	0	1	0	1	0	2	2	2	2	881586	1.0463e-07	1.01338e-08	-0.0404382	3.24535	0.00118366	0.972555	0.983903	chr7:142509298-143443128	KEL (-13532)	OR9A2 (+50982)
7	142556980	142559436	7	142852835	142856529	0	1	0	2	0	1	0	2	2	3	2	3	296474	0.00318945	0.000900032	-0.0422	3.3608	0.00167388	0.967365	0.983903	chr7:142531980-142881529	PRSS1 (-42724)	MTRNR2L6 (+40483)
7	142556980	142559436	7	143007010	143010094	1	1	1	0	1	1	1	0	3	3	3	3	450344	1.14579e-07	1.11483e-08	-0.0442903	3.38328	0.00181999	0.965972	0.983903	chr7:142531980-143035094	EPHB6 (-71524)	PRSS2 (+12570)
7	142556980	142559436	7	144126471	144128841	1	0	0	1	1	0	0	1	2	2	2	2	1569448	8.13461e-09	6.26481e-10	-0.0391019	3.23443	0.00112128	0.973287	0.983903	chr7:142531980-144153841	FAM131B (+19841)	CLCN1 (+26785)
7	142586055	142589043	7	142852835	142856529	2	2	0	3	3	0	0	2	3	7	2	5	267133	0.00455414	0.00133191	-0.481389	3.72044	0.356015	0.550728	0.983903	chr7:142561055-142881529	PRSS1 (-28187)	MTRNR2L6 (+55020)
7	142586055	142589043	7	143001458	143004790	0	2	0	2	0	2	1	2	2	4	3	5	415575	4.46451e-12	2.41807e-13	0.249108	3.54804	0.0767095	0.781807	0.983903	chr7:142561055-143029790	EPHB6 (-59638)	PRSS2 (+24456)
7	142586055	142589043	7	143007010	143010094	2	3	0	1	2	3	0	1	3	6	3	6	421003	0	0	-0.0481583	3.72691	0.00356474	0.95239	0.983903	chr7:142561055-143035094	EPHB6 (-56986)	PRSS2 (+27108)
7	142603233	142605250	7	143007010	143010094	1	2	1	3	1	2	1	3	4	7	4	7	404310	0	0	-0.0467698	3.81335	0.00380349	0.950824	0.983903	chr7:142578233-143035094	EPHB6 (-48397)	PRSS2 (+35697)
7	142625673	142628432	7	142782230	142784923	1	2	1	8	1	5	2	8	4	12	4	16	156524	7.88105e-10	5.40783e-11	0.36142	4.3418	0.382833	0.536091	0.983903	chr7:142600673-142809923	PRSS1 (-44181)	MTRNR2L6 (+39026)
7	142625673	142628432	7	142810373	142812702	7	6	2	7	9	10	2	10	4	22	4	31	184485	0	0	0.430181	5.02572	0.857015	0.354575	0.983903	chr7:142600673-142837702	PRSS1 (-30291)	MTRNR2L6 (+52916)
7	142625673	142628432	7	142852835	142856529	7	4	6	6	8	4	5	5	4	23	4	22	227629	0	0	-0.106837	4.87323	0.0478739	0.826805	0.983903	chr7:142600673-142881529	PRSS1 (-8378)	MTRNR2L6 (+74829)
7	142625673	142628432	7	142864513	142867648	3	0	0	6	3	0	0	7	2	9	2	10	239028	1.09422e-05	1.45951e-06	0.0957081	4.02183	0.0201567	0.8871	0.983903	chr7:142600673-142892648	PRSS1 (-2818)
7	142625673	142628432	7	143001458	143004790	1	1	3	10	1	2	2	11	4	15	4	16	376071	0	0	0.0371358	4.42893	0.00443437	0.946907	0.983903	chr7:142600673-143029790	EPHB6 (-39829)	PRSS2 (+44265)
7	142625673	142628432	7	143007010	143010094	4	4	2	9	4	4	2	12	4	19	4	22	381499	0	0	0.145124	4.72226	0.0826005	0.773804	0.983903	chr7:142600673-143035094	EPHB6 (-37177)	PRSS2 (+46917)
7	142625673	142628432	7	143213747	143216427	1	1	1	3	2	1	1	4	4	6	4	8	588034	0	0	0.341354	3.81259	0.200831	0.654051	0.983903	chr7:142600673-143241427	TRPV6 (-35288)	TRPV5 (+12758)
7	142625673	142628432	7	143344814	143347220	0	0	1	1	0	0	1	1	2	2	2	2	718964	1.01913e-06	1.11601e-07	-0.0396386	3.23341	0.00114606	0.972994	0.983903	chr7:142600673-143372220	KEL (-23766)	OR9A2 (+40748)
7	142625673	142628432	7	143378815	143382336	2	4	0	0	2	5	0	0	2	6	2	7	753523	0	0	0.156282	3.78371	0.0401753	0.841138	0.983903	chr7:142600673-143407336	KEL (-41324)	OR9A2 (+23190)
7	142629865	142633539	7	142710242	142713846	1	2	0	6	1	1	0	6	3	9	3	8	80342	0.00373197	0.00107037	-0.20584	3.92998	0.0855932	0.769856	0.983903	chr7:142604865-142738846	PRSS1 (-77623)	MTRNR2L6 (+5584)
7	142629865	142633539	7	142782230	142784923	3	7	2	11	5	7	2	12	4	23	4	26	151874	0	0	0.13039	4.90883	0.0753107	0.783756	0.983903	chr7:142604865-142809923	PRSS1 (-42085)	MTRNR2L6 (+41122)
7	142629865	142633539	7	142810373	142812702	8	4	6	13	8	4	6	13	4	31	4	31	179835	0	0	-0.0471632	5.1967	0.0115743	0.914326	0.983903	chr7:142604865-142837702	PRSS1 (-28195)	MTRNR2L6 (+55012)
7	142629865	142633539	7	142852835	142856529	3	7	6	21	2	3	4	15	4	37	4	24	222980	0	0	-0.651785	5.13167	2.14691	0.142857	0.499538	chr7:142604865-142881529	PRSS1 (-6282)	MTRNR2L6 (+76925)
7	142629865	142633539	7	142864513	142867648	2	2	1	5	2	2	1	5	4	10	4	10	234378	2.40538e-06	2.80648e-07	-0.046354	4.07078	0.00493199	0.944012	0.983903	chr7:142604865-142892648	PRSS1 (-722)
7	142629865	142633539	7	142879332	142882387	3	5	2	2	3	5	2	2	4	12	4	12	249157	1.93062e-09	1.3745e-10	-0.0517943	4.2497	0.00703675	0.933148	0.983903	chr7:142604865-142907387	PRSS2 (-14841)	PRSS1 (+6647)
7	142629865	142633539	7	143001458	143004790	2	6	3	13	1	3	2	10	4	24	4	16	371422	0	0	-0.615214	4.68332	1.43496	0.230957	0.773498	chr7:142604865-143029790	EPHB6 (-37733)	PRSS2 (+46361)
7	142629865	142633539	7	143007010	143010094	2	9	7	13	2	9	7	13	4	31	4	31	376850	0	0	-0.0512508	5.17603	0.0136571	0.906968	0.983903	chr7:142604865-143035094	EPHB6 (-35081)	PRSS2 (+49013)
7	142629865	142633539	7	143213747	143216427	2	1	0	8	2	1	0	8	3	11	3	11	583385	0	0	-0.0432992	4.12814	0.00465562	0.945601	0.983903	chr7:142604865-143241427	TRPV6 (-37384)	TRPV5 (+10662)
7	142629865	142633539	7	143239801	143242900	0	0	1	3	0	0	1	2	2	4	2	3	609648	1.50364e-11	8.54206e-13	-0.398171	3.42603	0.164808	0.684768	0.983903	chr7:142604865-143267900	C7orf34 (-3123)	TRPV5 (-2575)
7	142629865	142633539	7	143303832	143306823	1	0	2	2	1	0	2	2	3	5	3	5	673625	0	0	-0.0448763	3.6161	0.00271825	0.95842	0.983903	chr7:142604865-143331823	KEL (-5663)	OR9A2 (+58851)
7	142629865	142633539	7	143344814	143347220	0	2	1	1	0	2	1	1	3	4	3	4	714315	5.36494e-15	2.22045e-16	-0.0460673	3.49759	0.00240929	0.960852	0.983903	chr7:142604865-143372220	KEL (-25862)	OR9A2 (+38652)
7	142629865	142633539	7	143378815	143382336	0	2	0	3	0	2	0	3	2	5	2	5	748873	0	0	-0.0450502	3.59676	0.00273813	0.958268	0.983903	chr7:142604865-143407336	KEL (-43420)	OR9A2 (+21094)
7	142629865	142633539	7	143415381	143418128	0	1	1	2	0	1	0	2	3	4	2	3	785052	9.29887e-14	4.21885e-15	-0.411081	3.42752	0.17437	0.676257	0.983903	chr7:142604865-143443128	KEL (-61316)	OR9A2 (+3198)
7	142710242	142713846	7	142782230	142784923	1	2	1	3	1	2	1	6	4	7	4	10	71532	0.00793765	0.0024468	0.421169	3.94255	0.354837	0.551388	0.983903	chr7:142685242-142809923	PRSS1 (-1896)
7	142710242	142713846	7	142810373	142812702	3	3	2	5	4	3	2	4	4	13	4	13	99493	2.70799e-07	2.76171e-08	-0.0371448	4.30821	0.00393398	0.949988	0.983903	chr7:142685242-142837702	PRSS2 (-9495)	PRSS1 (+11993)
7	142710242	142713846	7	142852835	142856529	2	1	2	4	2	1	1	3	4	9	4	7	142638	0.000864539	0.000210455	-0.385704	3.91092	0.285394	0.593188	0.983903	chr7:142685242-142881529	EPHB6 (-71675)	PRSS2 (+12419)
7	142710242	142713846	7	143007010	143010094	2	0	0	2	1	0	0	2	2	4	2	3	296508	0.000847238	0.000205772	-0.410846	3.43294	0.174179	0.676424	0.983903	chr7:142685242-143035094	EPHB6 (+5107)	TRPV6 (+25594)
7	142710242	142713846	7	143213747	143216427	0	3	1	0	0	3	1	0	2	4	2	4	503043	4.13592e-12	2.23377e-13	-0.0478281	3.50415	0.00257809	0.959505	0.983903	chr7:142685242-143241427	KEL (-654)
7	142710242	142713846	7	143239801	143242900	1	1	0	0	1	1	0	0	2	2	2	2	529306	1.709e-05	2.34427e-06	-0.0409191	3.24122	0.00120664	0.97229	0.983903	chr7:142685242-143267900	KEL (-13890)	OR9A2 (+50624)
7	142782230	142784923	7	142810373	142812702	4	9	5	7	4	11	6	9	4	25	4	30	27961	0	0	0.198781	5.06495	0.189606	0.663245	0.983903	chr7:142757230-142837702	EPHB6 (-57595)	PRSS2 (+26499)
7	142782230	142784923	7	142852835	142856529	3	8	1	10	2	6	1	7	4	22	4	16	71105	2.42147e-13	1.15463e-14	-0.488422	4.64446	0.877809	0.348802	0.983903	chr7:142757230-142881529	EPHB6 (-35681)	PRSS2 (+48413)
7	142782230	142784923	7	143213747	143216427	2	2	1	2	2	2	1	2	4	7	4	7	431510	0	0	-0.0474741	3.82448	0.00391216	0.950127	0.983903	chr7:142757230-143241427	KEL (-36648)	OR9A2 (+27866)
7	142782230	142784923	7	143239801	143242900	0	1	0	1	0	1	0	1	2	2	2	2	457774	9.68571e-05	1.47583e-05	-0.0401177	3.2293	0.00116859	0.97273	0.983903	chr7:142757230-143267900	KEL (-49884)	OR9A2 (+14630)
7	142810373	142812702	7	142852835	142856529	4	14	8	17	3	12	5	13	4	43	4	33	43144	0	0	-0.429073	5.41356	1.08246	0.298147	0.960257	chr7:142785373-142881529	EPHB6 (-21610)	PRSS2 (+62484)
7	142810373	142812702	7	142864513	142867648	3	0	3	6	3	0	3	6	3	12	3	12	54543	0.000431078	8.47934e-05	-0.0452908	4.23022	0.00542342	0.941294	0.983903	chr7:142785373-142892648	EPHB6 (-16050)	PRSS2 (+68044)
7	142810373	142812702	7	143001458	143004790	1	3	3	2	1	2	2	2	4	9	4	7	191586	0.000715825	0.000169847	-0.39528	3.9195	0.299093	0.584451	0.983903	chr7:142785373-143029790	TRPV6 (-21820)	TRPV5 (+26226)
7	142810373	142812702	7	143007010	143010094	2	2	0	5	2	2	0	5	3	9	3	9	197014	0.00025314	4.07393e-05	-0.0456019	3.9839	0.00440636	0.947075	0.983903	chr7:142785373-143035094	TRPV6 (-24472)	TRPV5 (+23574)
7	142810373	142812702	7	143213747	143216427	1	2	0	7	1	2	0	7	3	10	3	10	403549	0	0	-0.0445861	4.05047	0.00457829	0.946054	0.983903	chr7:142785373-143241427	KEL (-50719)	OR9A2 (+13795)
7	142810373	142812702	7	143299063	143301203	1	0	2	0	1	0	2	0	2	3	2	3	488595	2.36947e-08	2.04485e-09	-0.0438188	3.38738	0.00178632	0.966288	0.983903	chr7:142785373-143326203	PIP (-76289)	OR6V1 (+3468)
7	142810373	142812702	7	143378815	143382336	1	2	1	2	1	2	1	2	4	6	4	6	569038	0	0	-0.0469861	3.71956	0.00340408	0.953474	0.983903	chr7:142785373-143407336	PIP (-35722)	OR6V1 (+44035)
7	142810373	142812702	7	143900633	143902542	0	1	0	1	0	1	0	1	2	2	2	2	1090050	3.51021e-08	3.15566e-09	-0.0401177	3.2293	0.00116859	0.97273	0.983903	chr7:142785373-143927542	FAM131B (+6294)	CLCN1 (+40332)
7	142852835	142856529	7	142864513	142867648	3	9	9	13	3	7	7	10	4	34	4	27	11398	0	0	-0.373107	5.17201	0.713351	0.398334	0.983903	chr7:142827835-142892648	EPHB6 (+5181)	TRPV6 (+25520)
7	142852835	142856529	7	142879332	142882387	4	7	3	8	3	5	2	5	4	22	4	15	26177	4.83087e-09	3.57607e-10	-0.582104	4.63756	1.21699	0.269953	0.888294	chr7:142827835-142907387	EPHB6 (+12550)	TRPV6 (+18151)
7	142852835	142856529	7	143001458	143004790	6	5	5	5	4	3	2	4	4	21	4	13	148442	1.05488e-14	4.44089e-16	-0.738497	4.5745	1.82386	0.176855	0.607873	chr7:142827835-143029790	TRPV6 (-43051)	TRPV5 (+4995)
7	142852835	142856529	7	143007010	143010094	9	11	2	20	5	7	1	12	4	42	4	25	153870	0	0	-0.776294	5.25749	3.21039	0.073172	0.365963	chr7:142827835-143035094	TRPV6 (-45703)	TRPV5 (+2343)
7	142852835	142856529	7	143213747	143216427	6	3	3	5	6	3	3	2	4	17	4	14	360405	0	0	-0.302844	4.49192	0.292962	0.588329	0.983903	chr7:142827835-143241427	OR6V1 (-17689)	OR9A2 (-7436)
7	142852835	142856529	7	143239801	143242900	3	2	0	1	3	2	0	0	3	6	2	5	386668	5.27986e-14	2.33147e-15	-0.281342	3.68243	0.114622	0.734942	0.983903	chr7:142827835-143267900	OR6V1 (-4452)
7	142852835	142856529	7	143299063	143301203	0	1	0	5	0	1	0	2	2	6	2	3	445451	5.18618e-13	2.57572e-14	-0.917064	3.53658	1.01125	0.314603	0.983903	chr7:142827835-143326203	PIP (-55058)	OR6V1 (+24699)
7	142852835	142856529	7	143378815	143382336	0	2	0	6	1	1	0	4	2	8	3	6	525893	0	0	-0.414336	3.79487	0.298091	0.585082	0.983903	chr7:142827835-143407336	PIP (-14491)	OR6V1 (+65266)
7	142852835	142856529	7	144126471	144128841	0	0	1	1	0	0	1	1	2	2	2	2	1272974	1.41235e-08	1.15484e-09	-0.0396386	3.23341	0.00114606	0.972994	0.983903	chr7:142827835-144153841	CTAGE15 (-80963)	TAS2R41 (+12965)
7	142864513	142867648	7	143001458	143004790	2	1	1	7	1	0	1	5	4	11	3	7	137043	0.000575762	0.000128623	-0.656028	3.9797	0.892157	0.344893	0.983903	chr7:142839513-143029790	C7orf34 (-4854)	TRPV5 (-844)
7	142864513	142867648	7	143213747	143216427	2	1	0	1	2	1	0	1	3	4	3	4	349006	9.56073e-08	9.21184e-09	-0.0445495	3.50364	0.00226862	0.962011	0.983903	chr7:142839513-143241427	OR9A2 (-13275)	OR6V1 (-11850)
7	142879332	142882387	7	143213747	143216427	3	2	0	2	3	2	0	2	3	7	3	7	334227	5.36494e-15	2.22045e-16	-0.0469566	3.82547	0.00383242	0.950637	0.983903	chr7:142854332-143241427	OR6V1 (-4440)
7	142879332	142882387	7	143239801	143242900	0	0	1	1	0	0	1	1	2	2	2	2	360491	0.00140408	0.000361827	-0.0396386	3.23341	0.00114606	0.972994	0.983903	chr7:142854332-143267900	PIP (-70961)	OR6V1 (+8796)
7	142879332	142882387	7	143299063	143301203	0	1	0	1	0	1	0	1	2	2	2	2	419273	0.000171863	2.7071e-05	-0.0401177	3.2293	0.00116859	0.97273	0.983903	chr7:142854332-143326203	PIP (-41809)	OR6V1 (+37948)
7	142908595	142910508	7	143213747	143216427	2	1	0	2	0	1	1	4	3	5	3	6	305535	4.23826e-08	3.87758e-09	0.176332	3.65843	0.0455807	0.83094	0.983903	chr7:142883595-143241427	PIP (-69566)	OR6V1 (+10191)
7	142908595	142910508	7	143344814	143347220	0	1	2	2	0	1	1	2	3	5	3	4	436465	2.0108e-12	1.05915e-13	-0.339705	3.55246	0.142894	0.705421	0.983903	chr7:142883595-143372220	PIP (-4169)
7	143001458	143004790	7	143213747	143216427	10	7	7	7	8	5	4	4	4	31	4	21	211963	0	0	-0.605398	5.03718	1.67175	0.196024	0.664552	chr7:142976458-143241427	PIP (-23134)	OR6V1 (+56623)
7	143001458	143004790	7	143378815	143382336	1	0	1	4	1	0	1	4	3	6	3	6	377451	2.74783e-15	1.11022e-16	-0.0436388	3.7069	0.0029667	0.956563	0.983903	chr7:142976458-143407336	TAS2R40 (-30140)	TAS2R39 (+8478)
7	143007010	143010094	7	143213747	143216427	10	8	12	19	10	8	12	19	4	49	4	49	206535	0	0	-0.0493314	5.74775	0.0166922	0.897201	0.983903	chr7:142982010-143241427	PIP (-20358)	OR6V1 (+59399)
7	143007010	143010094	7	143239801	143242900	0	3	1	3	0	3	1	3	3	7	3	7	232798	0.00470066	0.00137921	-0.0477157	3.80848	0.00394992	0.949887	0.983903	chr7:142982010-143267900	PIP (-7122)	OR6V1 (+72635)
7	143007010	143010094	7	143303832	143306823	3	2	1	4	3	2	1	4	4	10	4	10	296775	0	0	-0.0469997	4.08148	0.00506467	0.943265	0.983903	chr7:142982010-143331823	TAS2R39 (-26502)	PIP (+24840)
7	143007010	143010094	7	143344814	143347220	0	0	1	4	0	0	1	4	2	5	2	5	337465	7.48829e-10	5.12819e-11	-0.0429088	3.59431	0.00250451	0.960086	0.983903	chr7:142982010-143372220	TAS2R39 (-6304)	PIP (+45038)
7	143007010	143010094	7	143378815	143382336	2	1	1	2	3	1	1	3	4	6	4	8	372023	0	0	0.340301	3.82372	0.199668	0.654989	0.983903	chr7:142982010-143407336	TAS2R40 (-27364)	TAS2R39 (+11254)
7	143007010	143010094	7	143415381	143418128	0	0	2	2	0	0	2	1	2	4	2	3	408202	1.55863e-08	1.28706e-09	-0.399222	3.43666	0.165577	0.684073	0.983903	chr7:142982010-143443128	TAS2R40 (-9468)	TAS2R39 (+29150)
7	143007010	143010094	7	143836225	143838277	1	0	1	1	1	0	1	1	3	3	3	3	828699	2.944e-11	1.72773e-12	-0.0424994	3.37659	0.0016943	0.967167	0.983903	chr7:142982010-143863277	TAS2R60 (-20809)	EPHA1 (-13752)
7	143213747	143216427	7	144126471	144128841	1	1	0	0	1	1	0	0	2	2	2	2	912569	1.2255e-07	1.19654e-08	-0.0409191	3.24122	0.00120664	0.97229	0.983903	chr7:143188747-144153841	TCAF2 (+50344)	CTAGE6 (+86402)
7	143239801	143242900	7	143378815	143382336	0	3	1	4	1	3	2	5	3	8	4	11	139225	0.000478317	9.896e-05	0.393247	4.02731	0.336426	0.5619	0.983903	chr7:143214801-143407336	CLCN1 (-5057)	CASP2 (+22854)
7	143303832	143306823	7	143378815	143382336	4	3	2	4	4	4	2	4	4	13	4	14	75248	4.42631e-07	4.63586e-08	0.0541758	4.34726	0.00846137	0.926709	0.983903	chr7:143278832-143407336	FAM131B (+19668)	CLCN1 (+26958)
7	143344814	143347220	7	143378815	143382336	2	6	2	6	2	6	3	8	4	16	4	19	34558	2.20565e-08	1.88918e-09	0.184578	4.57132	0.11897	0.730155	0.983903	chr7:143319814-143407336	FAM131B (-823)
7	143344814	143347220	7	143736113	143738126	0	1	0	1	0	1	0	1	2	2	2	2	391102	0.000478314	9.89579e-05	-0.0401177	3.2293	0.00116859	0.97273	0.983903	chr7:143319814-143763126	CTAGE15 (-30331)	TAS2R41 (+63597)
7	143344814	143347220	7	144126471	144128841	0	2	1	0	0	2	1	0	2	3	2	3	781639	2.3408e-11	1.35714e-12	-0.0452927	3.37817	0.00189228	0.965303	0.983903	chr7:143319814-144153841	CTAGE6 (+20868)	TCAF2 (+115878)
7	143378815	143382336	7	143415381	143418128	5	4	1	3	4	4	2	3	4	13	4	13	36179	6.7396e-05	1.00504e-05	-0.0510931	4.31955	0.00728571	0.931978	0.983903	chr7:143353815-143443128	EPHA1 (+10420)	ZYX (+17392)
7	143378815	143382336	7	143736113	143738126	1	1	0	1	1	1	1	1	3	3	4	4	356544	8.94454e-07	9.72756e-08	0.323639	3.43874	0.107826	0.742633	0.983903	chr7:143353815-143763126	CTAGE15 (-13330)	TAS2R41 (+80598)
7	143378815	143382336	7	143836225	143838277	2	1	1	0	2	1	1	0	3	4	3	4	456675	7.54774e-11	4.64451e-12	-0.0458486	3.51427	0.00238878	0.961019	0.983903	chr7:143353815-143863277	TCAF2 (-12404)	CTAGE15 (+36745)
7	143378815	143382336	7	143900633	143902542	1	0	1	1	1	0	1	1	3	3	3	3	521012	1.0289e-08	8.13005e-10	-0.0424994	3.37659	0.0016943	0.967167	0.983903	chr7:143353815-143927542	TCAF2 (+19729)	CTAGE6 (+117017)
7	143415381	143418128	7	143736113	143738126	0	1	0	1	0	1	0	1	2	2	2	2	320365	0.00909307	0.00283686	-0.0401177	3.2293	0.00116859	0.97273	0.983903	chr7:143390381-143763126	TCAF2 (-44196)	CTAGE15 (+4953)
7	143736113	143738126	7	144126471	144128841	2	1	0	2	2	1	0	2	3	5	3	5	390536	1.47223e-12	7.66054e-14	-0.0448064	3.61312	0.00271095	0.958475	0.983903	chr7:143711113-144153841	OR2F2 (-2689)
7	144854203	144855955	7	146088880	146092116	1	0	1	0	1	0	1	0	2	2	2	2	1235419	1.44056e-08	1.18037e-09	-0.0404382	3.24535	0.00118366	0.972555	0.983903	chr7:144829203-146117116	CNTNAP2 (-643199)	TPK1 (-637107)
7	147244757	147246689	7	148240686	148244626	0	1	2	0	0	1	2	1	2	3	3	4	996933	5.36494e-15	2.22045e-16	0.310384	3.44328	0.100156	0.751643	0.983903	chr7:147219757-148269626	CUL1 (-954220)
7	148240686	148244626	7	148261398	148265893	5	3	2	3	3	4	2	5	4	13	4	14	20989	9.52333e-05	1.44963e-05	0.0314972	4.34742	0.00298376	0.956438	0.983903	chr7:148215686-148290893	CUL1 (-445622)
7	148240686	148244626	7	149064851	149067145	0	1	0	1	0	1	0	1	2	2	2	2	823342	2.09805e-07	2.10807e-08	-0.0401177	3.2293	0.00116859	0.97273	0.983903	chr7:148215686-149092145	CUL1 (-44996)
7	148261398	148265893	7	148526349	148529405	2	7	2	13	5	9	1	14	4	24	4	29	264231	0	0	0.228155	4.98244	0.242824	0.622174	0.983903	chr7:148236398-148554405	CUL1 (-303510)
7	148261398	148265893	7	148962012	148963858	1	3	1	3	1	1	0	4	4	8	3	6	699289	0	0	-0.445997	3.80916	0.342467	0.558409	0.983903	chr7:148236398-148988858	CUL1 (-86284)
7	148261398	148265893	7	148965680	148968202	2	2	2	6	2	2	1	7	4	12	4	12	703295	0	0	-0.0564614	4.21732	0.00831364	0.92735	0.983903	chr7:148236398-148993202	CUL1 (-84112)
7	148261398	148265893	7	149004619	149008479	1	1	0	2	0	1	0	1	3	4	2	2	742903	3.91722e-11	2.33258e-12	-0.889525	3.36674	0.716517	0.397289	0.983903	chr7:148236398-149033479	CUL1 (-63973)
7	148261398	148265893	7	149064851	149067145	1	1	1	3	1	1	0	2	4	6	3	4	802352	0	0	-0.573679	3.60712	0.437679	0.508245	0.983903	chr7:148236398-149092145	CUL1 (-34640)
7	148261398	148265893	7	149089953	149092112	2	2	0	0	2	2	0	0	2	4	2	4	827387	0	0	-0.0463104	3.51022	0.0024325	0.960664	0.983903	chr7:148236398-149117112	CUL1 (-22157)
7	148261398	148265893	7	149124779	149127483	1	1	0	0	0	1	1	0	2	2	2	2	862485	1.31908e-07	1.29243e-08	-0.0422712	3.24057	0.00127187	0.971551	0.983903	chr7:148236398-149152483	CUL1 (-4471)
7	148261398	148265893	7	149145546	149148460	1	0	1	1	1	0	0	1	3	3	2	2	883357	7.1817e-10	4.90932e-11	-0.531431	3.30738	0.23192	0.630103	0.983903	chr7:148236398-149173460	CUL1 (+6017)	EZH2 (+179349)
7	148261398	148265893	7	149260794	149263377	0	1	0	1	0	1	0	1	2	2	2	2	998440	3.23706e-08	2.88699e-09	-0.0401177	3.2293	0.00116859	0.97273	0.983903	chr7:148236398-149288377	CUL1 (+63476)	EZH2 (+121890)
7	148526349	148529405	7	148962012	148963858	0	0	2	3	2	0	2	3	2	5	3	7	435058	0	0	0.414817	3.71699	0.261766	0.60891	0.983903	chr7:148501349-148988858	CUL1 (+46192)	EZH2 (+139174)
7	148526349	148529405	7	148965680	148968202	1	1	0	3	1	1	0	3	3	5	3	5	439064	1.05488e-14	4.44089e-16	-0.0440791	3.60171	0.00263095	0.959092	0.983903	chr7:148501349-148993202	CUL1 (+48364)	EZH2 (+137002)
7	148526349	148529405	7	149064851	149067145	0	1	4	0	0	1	5	0	2	5	2	6	538121	0	0	0.196683	3.68842	0.0557446	0.813353	0.983903	chr7:148501349-149092145	EZH2 (+87531)	CUL1 (+97835)
7	148526349	148529405	7	149089953	149092112	1	1	0	3	1	2	0	3	3	5	3	6	563155	0	0	0.196969	3.65616	0.0558878	0.813118	0.983903	chr7:148501349-149117112	EZH2 (+75047)	CUL1 (+110319)
7	148526349	148529405	7	149260794	149263377	0	1	1	1	0	1	1	1	3	3	3	3	734208	6.39791e-11	3.90665e-12	-0.0435032	3.3715	0.00176417	0.966497	0.983903	chr7:148501349-149288377	EZH2 (-10585)	PDIA4 (+133778)
7	148526349	148529405	7	150420015	150422244	0	1	0	1	0	1	0	1	2	2	2	2	1893252	4.02892e-09	2.95633e-10	-0.0401177	3.2293	0.00116859	0.97273	0.983903	chr7:148501349-150447244	ZNF777 (-13174)	ZNF746 (+23510)
7	148574407	148577430	7	148962012	148963858	0	2	3	2	0	2	3	2	3	7	3	7	387016	0	0	-0.0485071	3.82251	0.00407381	0.949108	0.983903	chr7:148549407-148988858	CUL1 (+70221)	EZH2 (+115145)
7	148574407	148577430	7	148965680	148968202	0	2	2	3	0	3	2	3	3	7	3	8	391022	0	0	0.133365	3.85963	0.0325816	0.856757	0.983903	chr7:148549407-148993202	CUL1 (+72393)	EZH2 (+112973)
7	148574407	148577430	7	149004619	149008479	1	3	0	1	1	3	0	1	3	5	3	5	430630	2.57684e-14	1.11022e-15	-0.0474999	3.61458	0.00301798	0.956189	0.983903	chr7:148549407-149033479	CUL1 (+92531)	EZH2 (+92835)
7	148574407	148577430	7	149064851	149067145	2	2	1	1	2	2	1	1	4	6	4	6	490079	0	0	-0.0477154	3.73087	0.00350342	0.952801	0.983903	chr7:148549407-149092145	EZH2 (+63502)	CUL1 (+121864)
7	148574407	148577430	7	149546575	149548235	0	1	1	0	0	1	1	0	2	2	2	2	971486	4.99115e-08	4.62727e-09	-0.0414573	3.24019	0.00123242	0.971995	0.983903	chr7:148549407-149573235	PDIA4 (-32680)	ZNF786 (+29384)
7	148962012	148963858	7	149283694	149285859	0	1	0	2	0	1	0	2	2	3	2	3	321841	0.000133876	2.07843e-05	-0.0422	3.3608	0.00167388	0.967365	0.983903	chr7:148937012-149310859	ZNF786 (-33231)	ZNF425 (+2410)
7	148965680	148968202	7	149064851	149067145	1	2	1	3	1	2	2	5	4	7	4	10	99057	0.00142514	0.000367864	0.431312	3.94729	0.371309	0.542292	0.983903	chr7:148940680-149092145	EZH2 (-132135)	PDIA4 (+12228)
7	148965680	148968202	7	149124779	149127483	1	2	1	3	1	3	2	3	4	7	4	9	159190	0.000514179	0.000109856	0.298737	3.9084	0.170636	0.679547	0.983903	chr7:148940680-149152483	PDIA4 (-17941)	ZNF786 (+44123)
7	148965680	148968202	7	149260794	149263377	0	1	1	1	0	1	1	1	3	3	3	3	295144	0.00337257	0.000957363	-0.0435032	3.3715	0.00176417	0.966497	0.983903	chr7:148940680-149288377	ZNF786 (-23824)	ZNF425 (+11817)
7	149004619	149008479	7	149064851	149067145	15	17	8	21	15	17	8	21	4	61	4	61	59449	0	0	-0.0516869	6.02351	0.0206068	0.885855	0.983903	chr7:148979619-149092145	PDIA4 (-7241)	ZNF786 (+54823)
7	149004619	149008479	7	149089953	149092112	5	9	5	13	5	9	5	13	4	32	4	32	84483	0	0	-0.0503461	5.21855	0.0134562	0.907652	0.983903	chr7:148979619-149117112	PDIA4 (-19725)	ZNF786 (+42339)
7	149004619	149008479	7	149124779	149127483	1	2	3	6	1	3	4	7	4	12	4	15	119582	1.5985e-08	1.32313e-09	0.262473	4.32459	0.197382	0.656842	0.983903	chr7:148979619-149152483	PDIA4 (-37410)	ZNF786 (+24654)
7	149004619	149008479	7	149145546	149148460	1	1	3	11	1	1	3	11	4	16	4	16	140454	2.95698e-12	1.57874e-13	-0.0438417	4.45887	0.00632025	0.936635	0.983903	chr7:148979619-149173460	PDIA4 (-47899)	ZNF786 (+14165)
7	149004619	149008479	7	149460033	149461681	0	1	1	0	0	1	1	0	2	2	2	2	454308	6.81434e-05	1.01674e-05	-0.0414573	3.24019	0.00123242	0.971995	0.983903	chr7:148979619-149486681	ZNF212 (-6501)	ZNF282 (+37665)
7	149004619	149008479	7	150420015	150422244	0	0	1	1	0	0	1	1	2	2	2	2	1414580	9.60759e-09	7.53498e-10	-0.0396386	3.23341	0.00114606	0.972994	0.983903	chr7:148979619-150447244	KRBA1 (-1579)
7	149064851	149067145	7	149070162	149073386	8	13	10	31	10	14	11	34	4	62	4	69	5776	0	0	0.108045	6.06445	0.0931161	0.760252	0.983903	chr7:149039851-149098386	PDIA4 (-40478)	ZNF786 (+21586)
7	149064851	149067145	7	149089953	149092112	4	8	3	15	4	8	3	15	4	30	4	30	25034	0	0	-0.0479698	5.12436	0.0117241	0.913775	0.983903	chr7:149039851-149117112	PDIA4 (-49841)	ZNF786 (+12223)
7	149064851	149067145	7	149124779	149127483	3	5	1	7	3	5	2	9	4	16	4	19	60133	6.53246e-11	3.99281e-12	0.186693	4.56689	0.121622	0.727282	0.983903	chr7:149039851-149152483	ZNF786 (-5462)	ZNF425 (+30179)
7	149064851	149067145	7	149145546	149148460	1	4	5	14	1	4	5	14	4	24	4	24	81005	0	0	-0.0462355	4.8715	0.00937845	0.922852	0.983903	chr7:149039851-149173460	ZNF786 (-15951)	ZNF425 (+19690)
7	149064851	149067145	7	149623477	149626560	0	1	2	0	0	1	2	0	2	3	2	3	559020	3.83018e-09	2.8055e-10	-0.0448256	3.38226	0.00185827	0.965616	0.983903	chr7:149039851-149651560	ZNF783 (+83535)	ZNF777 (+115417)
7	149064851	149067145	7	150322807	150324707	0	1	0	1	0	1	0	1	2	2	2	2	1257759	1.72442e-08	1.4393e-09	-0.0401177	3.2293	0.00116859	0.97273	0.983903	chr7:149039851-150349707	ZNF746 (-196972)	KRBA1 (-20232)
7	149064851	149067145	7	150404112	150406701	0	1	0	1	0	1	0	1	2	2	2	2	1339408	1.75914e-08	1.47097e-09	-0.0401177	3.2293	0.00116859	0.97273	0.983903	chr7:149039851-150431701	KRBA1 (+20765)	ZNF467 (+37703)
7	149070162	149073386	7	149089953	149092112	4	5	1	8	7	6	1	10	4	18	4	24	19258	1.01411e-11	5.66991e-13	0.363103	4.75781	0.520743	0.470525	0.983903	chr7:149045162-149117112	PDIA4 (-52496)	ZNF786 (+9568)
7	149089953	149092112	7	149124779	149127483	0	7	1	6	0	10	2	7	3	14	3	19	35098	5.43294e-08	5.06959e-09	0.376854	4.50248	0.471098	0.492482	0.983903	chr7:149064953-149152483	ZNF786 (-18013)	ZNF425 (+17628)
7	149089953	149092112	7	149145546	149148460	3	3	4	14	3	4	5	14	4	24	4	26	55970	0	0	0.072629	4.92277	0.0236632	0.877745	0.983903	chr7:149064953-149173460	ZNF786 (-28502)	ZNF425 (+7139)
7	149089953	149092112	7	149421810	149425264	0	1	1	0	0	1	1	0	2	2	2	2	332504	0.00367862	0.00105343	-0.0414573	3.24019	0.00123242	0.971995	0.983903	chr7:149064953-149450264	ZNF783 (-4562)
7	149089953	149092112	7	149623477	149626560	0	1	1	0	0	1	1	0	2	2	2	2	533986	1.65224e-05	2.26165e-06	-0.0414573	3.24019	0.00123242	0.971995	0.983903	chr7:149064953-149651560	ZNF783 (+96086)	ZNF777 (+102866)
7	149089953	149092112	7	149741371	149743234	0	2	1	0	0	2	1	0	2	3	2	3	651270	3.43866e-10	2.2817e-11	-0.0452927	3.37817	0.00189228	0.965303	0.983903	chr7:149064953-149768234	ZNF777 (+44529)	ZNF783 (+154423)
7	149089953	149092112	7	150285160	150288077	0	1	0	1	0	1	0	1	2	2	2	2	1195586	2.10656e-08	1.79546e-09	-0.0401177	3.2293	0.00116859	0.97273	0.983903	chr7:149064953-150313077	ZNF746 (-191208)	KRBA1 (-25996)
7	149124779	149127483	7	149145546	149148460	6	9	7	18	7	11	9	28	4	40	4	55	20872	0	0	0.382927	5.66968	0.978921	0.322465	0.983903	chr7:149099779-149173460	ZNF398 (-10856)	ZNF425 (-10274)
7	149124779	149127483	7	149623477	149626560	0	1	1	1	0	1	1	1	3	3	3	3	498887	1.89524e-08	1.59648e-09	-0.0435032	3.3715	0.00176417	0.966497	0.983903	chr7:149099779-149651560	ZNF777 (+85453)	ZNF783 (+113499)
7	149124779	149127483	7	149860113	149863435	0	1	1	2	0	1	1	2	3	4	3	4	735643	2.74783e-15	1.11022e-16	-0.0443216	3.49104	0.00224766	0.962187	0.983903	chr7:149099779-149888435	ZNF777 (-32984)	ZNF746 (+3700)
7	149145546	149148460	7	149194743	149197887	0	1	1	0	4	7	5	4	2	2	4	20	49312	0.00116971	0.000294981	3.00414	4.17146	14.5436	0.00013695	0.00386819	chr7:149120546-149222887	ZNF282 (-23768)	ZNF398 (+24241)
7	149145546	149148460	7	149260794	149263377	0	1	1	6	0	3	1	7	3	8	3	11	115082	0.000369917	6.67764e-05	0.387397	4.01078	0.326873	0.567506	0.983903	chr7:149120546-149288377	ZNF212 (-35189)	ZNF282 (+8977)
7	149145546	149148460	7	149460033	149461681	0	2	1	2	0	2	1	2	3	5	3	5	313854	2.13403e-08	1.82117e-09	-0.0463043	3.60714	0.00287943	0.957206	0.983903	chr7:149120546-149486681	ZNF783 (+41443)	ZNF777 (+157509)
7	149145546	149148460	7	149546575	149548235	0	1	0	2	0	1	0	2	2	3	2	3	400402	7.12046e-07	7.64835e-08	-0.0422	3.3608	0.00167388	0.967365	0.983903	chr7:149120546-149573235	ZNF783 (+84720)	ZNF777 (+114232)
7	149145546	149148460	7	149623477	149626560	2	0	1	3	2	0	1	4	3	6	3	7	478015	0	0	0.155852	3.76591	0.0399475	0.841583	0.983903	chr7:149120546-149651560	ZNF777 (+75070)	ZNF783 (+123882)
7	149145546	149148460	7	149741371	149743234	1	0	1	2	1	0	1	2	3	4	3	4	595299	1.43601e-13	6.66134e-15	-0.0433324	3.49607	0.00215856	0.962943	0.983903	chr7:149120546-149768234	ZNF777 (+16733)	ZNF783 (+182219)
7	149145546	149148460	7	149805172	149809614	0	1	0	2	0	1	0	2	2	3	2	3	660390	2.08582e-10	1.35247e-11	-0.0422	3.3608	0.00167388	0.967365	0.983903	chr7:149120546-149834614	ZNF777 (-16457)	ZNF746 (+20227)
7	149145546	149148460	7	149860113	149863435	0	0	1	1	0	0	1	1	2	2	2	2	714771	1.18533e-06	1.30833e-07	-0.0396386	3.23341	0.00114606	0.972994	0.983903	chr7:149120546-149888435	KRBA1 (-210520)	ZNF746 (-6684)
7	149145546	149148460	7	151017507	151019483	0	0	1	1	0	0	1	1	2	2	2	2	1871492	5.07914e-09	3.77e-10	-0.0396386	3.23341	0.00114606	0.972994	0.983903	chr7:149120546-151044483	ATP6V0E2 (+209547)	ACTR3C (+220465)
7	149145546	149148460	7	151086126	151088394	0	0	1	1	0	0	1	1	2	2	2	2	1940257	4.79619e-09	3.54893e-10	-0.0396386	3.23341	0.00114606	0.972994	0.983903	chr7:149120546-151113394	ACTR3C (+186010)	ATP6V0E2 (+244002)
7	149208441	149211805	7	149741371	149743234	1	1	0	0	1	1	0	0	2	2	2	2	532179	1.31048e-05	1.76783e-06	-0.0409191	3.24122	0.00120664	0.97229	0.983903	chr7:149183441-149768234	ZNF777 (-14715)	ZNF746 (+21969)
7	149208441	149211805	7	149805172	149809614	2	0	0	1	2	0	0	1	2	3	2	3	597270	7.09434e-10	4.8472e-11	-0.0419647	3.37761	0.0016578	0.967522	0.983903	chr7:149183441-149834614	KRBA1 (-205983)	ZNF746 (-11221)
7	149238709	149240592	7	149283694	149285859	0	1	3	5	0	1	3	7	3	9	3	11	45126	0.00471521	0.00138396	0.21832	4.06293	0.109058	0.741219	0.983903	chr7:149213709-149310859	ZNF783 (+113)
7	149238709	149240592	7	149623477	149626560	1	2	0	1	1	2	0	1	3	4	3	4	385368	1.62943e-09	1.15276e-10	-0.0455398	3.49859	0.00236005	0.961254	0.983903	chr7:149213709-149651560	ZNF777 (+28488)	ZNF783 (+170464)
7	149238709	149240592	7	149741371	149743234	0	1	0	1	0	1	0	1	2	2	2	2	502652	1.97402e-05	2.73417e-06	-0.0401177	3.2293	0.00116859	0.97273	0.983903	chr7:149213709-149768234	ZNF777 (-29849)	ZNF746 (+6835)
7	149260794	149263377	7	149283694	149285859	2	5	3	3	4	6	4	4	4	13	4	18	22691	2.26081e-05	3.15741e-06	0.411223	4.4794	0.534182	0.464854	0.983903	chr7:149235794-149310859	ZNF783 (+11156)	ZNF777 (+187796)
7	149260794	149263377	7	149623477	149626560	0	3	1	4	0	3	1	4	3	8	3	8	362933	0	0	-0.0473977	3.89607	0.00432805	0.947547	0.983903	chr7:149235794-149651560	ZNF777 (+17446)	ZNF783 (+181506)
7	149260794	149263377	7	149741371	149743234	0	1	0	1	0	1	0	1	2	2	2	2	480217	3.97745e-05	5.74881e-06	-0.0401177	3.2293	0.00116859	0.97273	0.983903	chr7:149235794-149768234	ZNF746 (-4207)
7	149260794	149263377	7	149805172	149809614	0	0	1	1	0	0	1	1	2	2	2	2	545307	8.86857e-06	1.16772e-06	-0.0396386	3.23341	0.00114606	0.972994	0.983903	chr7:149235794-149834614	KRBA1 (-179807)	ZNF746 (-37397)
7	149260794	149263377	7	151109833	151112522	1	0	0	1	1	0	0	1	2	2	2	2	1849092	8.93991e-09	6.95732e-10	-0.0391019	3.23443	0.00112128	0.973287	0.983903	chr7:149235794-151137522	ACTR3C (+116322)	ATP6V0E2 (+313690)
7	149283694	149285859	7	150420015	150422244	0	1	1	0	0	1	1	0	2	2	2	2	1136353	2.29379e-08	1.97277e-09	-0.0414573	3.24019	0.00123242	0.971995	0.983903	chr7:149258694-150447244	ATP6V0E2 (-19999)	ZNF862 (+14602)
7	149283694	149285859	7	150985348	150989436	0	1	0	1	0	1	0	1	2	2	2	2	1702615	9.16441e-09	7.15329e-10	-0.0401177	3.2293	0.00116859	0.97273	0.983903	chr7:149258694-151014436	ACTR3C (+166415)	ATP6V0E2 (+263597)
7	149309164	149311389	7	149623477	149626560	1	1	2	1	1	1	2	1	4	5	4	5	314742	5.91662e-08	5.55152e-09	-0.0465986	3.62257	0.00291293	0.956958	0.983903	chr7:149284164-149651560	ZNF777 (-6739)	ZNF746 (+29945)
7	149309164	149311389	7	151086126	151088394	1	0	0	1	1	0	0	1	2	2	2	2	1776983	8.12792e-09	6.25926e-10	-0.0391019	3.23443	0.00112128	0.973287	0.983903	chr7:149284164-151113394	ACTR3C (+104201)	ATP6V0E2 (+325811)
7	149460033	149461681	7	149623477	149626560	1	1	3	4	1	1	3	4	4	9	4	9	164161	0.000214436	3.41867e-05	-0.0468505	3.99659	0.00463841	0.945701	0.983903	chr7:149435033-149651560	KRBA1 (-171714)	ZNF746 (-45490)
7	149623477	149626560	7	150985348	150989436	1	0	1	2	1	0	1	2	3	4	3	4	1362373	0	0	-0.0433324	3.49607	0.00215856	0.962943	0.983903	chr7:149598477-151014436	ACTR3C (-3477)
7	149623477	149626560	7	151086126	151088394	1	0	1	0	1	0	1	1	2	2	3	3	1462241	4.04689e-11	2.41318e-12	0.436892	3.31258	0.157573	0.691401	0.983903	chr7:149598477-151113394	RARRES2 (-14293)	ENSG00000284041 (-12854)
7	149805172	149809614	7	150420015	150422244	1	1	0	1	1	1	0	1	3	3	3	3	613736	4.79195e-10	3.22383e-11	-0.0429711	3.37252	0.0017271	0.966851	0.983903	chr7:149780172-150447244	ACTR3C (+189272)	ATP6V0E2 (+240740)
7	149805172	149809614	7	151006898	151010597	1	0	0	1	1	0	0	1	2	2	2	2	1201354	1.60042e-08	1.32489e-09	-0.0391019	3.23443	0.00112128	0.973287	0.983903	chr7:149780172-151035597	GIMAP8 (-42745)	ZNF775 (+28550)
7	149860113	149863435	7	150322807	150324707	0	1	1	1	0	1	1	1	3	3	3	3	461983	5.33219e-08	4.96965e-09	-0.0435032	3.3715	0.00176417	0.966497	0.983903	chr7:149835113-150349707	ACTR3C (+210570)	ATP6V0E2 (+219442)
7	149860113	149863435	7	150420015	150422244	0	0	1	1	0	0	1	2	2	2	2	3	559355	1.31918e-07	1.29255e-08	0.437939	3.30074	0.158208	0.690812	0.983903	chr7:149835113-150447244	ACTR3C (+161801)	ATP6V0E2 (+268211)
7	150285160	150288077	7	150420015	150422244	1	2	0	4	1	2	1	4	3	7	4	8	134511	0.00263551	0.000728814	0.139581	3.85262	0.0355042	0.850543	0.983903	chr7:150260160-150447244	ENSG00000284041 (-15088)	RARRES2 (-12059)
7	150285160	150288077	7	150752553	150758165	1	2	0	1	1	2	0	1	3	4	3	4	468740	9.19553e-12	5.11813e-13	-0.0455398	3.49859	0.00236005	0.961254	0.983903	chr7:150260160-150783165	GIMAP4 (-45614)	GIMAP7 (+6833)
7	150285160	150288077	7	150777595	150779808	2	0	0	2	2	0	0	2	2	4	2	4	492083	5.47111e-12	2.98539e-13	-0.0428037	3.49708	0.00211187	0.963346	0.983903	chr7:150260160-150804808	GIMAP4 (-34793)	GIMAP7 (+17654)
7	150285160	150288077	7	150895771	150899738	0	1	0	1	0	1	0	1	2	2	2	2	611136	4.1302e-06	5.07925e-07	-0.0401177	3.2293	0.00116859	0.97273	0.983903	chr7:150260160-150924738	GIMAP4 (+25172)	GIMAP6 (+40199)
7	150285160	150288077	7	150985348	150989436	0	2	1	1	0	2	1	1	3	4	3	4	700773	5.36494e-15	2.22045e-16	-0.0460673	3.49759	0.00240929	0.960852	0.983903	chr7:150260160-151014436	GIMAP6 (-4650)
7	150285160	150288077	7	151109833	151112522	0	1	0	1	0	1	0	1	2	2	2	2	824559	4.06985e-07	4.24252e-08	-0.0401177	3.2293	0.00116859	0.97273	0.983903	chr7:150260160-151137522	GIMAP1 (-17716)	GIMAP2 (+13141)
7	150322807	150324707	7	150420015	150422244	3	4	1	8	3	3	1	8	4	16	4	15	97372	4.29401e-11	2.56795e-12	-0.137615	4.44661	0.0605448	0.805637	0.983903	chr7:150297807-150447244	ZNF775 (-6809)	REPIN1 (+3726)
7	150322807	150324707	7	150752553	150758165	0	1	1	1	0	1	0	1	3	3	2	2	431602	3.41175e-06	4.11936e-07	-0.53248	3.30228	0.232703	0.629527	0.983903	chr7:150297807-150783165	GIMAP4 (-26791)	GIMAP7 (+25656)
7	150322807	150324707	7	150985348	150989436	0	1	1	2	0	1	1	1	3	4	3	3	663635	2.10434e-12	1.11022e-13	-0.399754	3.43261	0.165975	0.683714	0.983903	chr7:150297807-151014436	GIMAP2 (-29578)	GIMAP6 (-23474)
7	150322807	150324707	7	151017507	151019483	0	1	0	1	0	1	0	1	2	2	2	2	694738	1.05824e-06	1.1612e-07	-0.0401177	3.2293	0.00116859	0.97273	0.983903	chr7:150297807-151044483	GIMAP6 (-38497)	GIMAP2 (-14555)
7	150322807	150324707	7	151309947	151316305	0	1	1	0	0	1	1	0	2	2	2	2	989369	5.5706e-08	5.20666e-09	-0.0414573	3.24019	0.00123242	0.971995	0.983903	chr7:150297807-151341305	AOC1 (-32959)	TMEM176B (-18196)
7	150355106	150363361	7	150404112	150406701	4	1	2	1	6	4	3	6	4	8	4	19	46173	4.89483e-05	7.163e-06	1.13407	4.3556	3.43053	0.0640015	0.365963	chr7:150330106-150431701	GIMAP8 (-69726)	ZNF775 (+1569)
7	150355106	150363361	7	150420015	150422244	2	8	6	9	10	18	17	17	4	25	4	62	61896	0	0	1.27204	5.60382	9.5885	0.001958	0.043994	chr7:150330106-150447244	GIMAP8 (-61955)	ZNF775 (+9340)
7	150355106	150363361	7	150752553	150758165	0	2	0	1	0	1	0	2	2	3	2	3	396125	6.78727e-07	7.26946e-08	-0.0506666	3.36447	0.00230423	0.961714	0.983903	chr7:150330106-150783165	GIMAP4 (-10641)	GIMAP7 (+41806)
7	150355106	150363361	7	150985348	150989436	0	3	1	0	0	5	2	1	2	4	3	8	628158	0	0	0.866792	3.72523	1.10954	0.292182	0.94806	chr7:150330106-151014436	GIMAP6 (-39623)	GIMAP2 (-13429)
7	150355106	150363361	7	151006898	151010597	0	1	0	1	0	2	1	2	2	2	3	5	649514	4.32578e-12	2.34035e-13	1.09362	3.43003	1.16266	0.280914	0.918282	chr7:150330106-151035597	GIMAP2 (-2848)
7	150404112	150406701	7	150420015	150422244	3	10	14	24	5	14	14	26	4	51	4	59	15723	0	0	0.160854	5.85563	0.188651	0.664042	0.983903	chr7:150379112-150447244	GIMAP8 (-37452)	ZNF775 (+33843)
7	150404112	150406701	7	150985348	150989436	0	1	2	4	0	2	2	5	3	7	3	9	581985	0	0	0.289771	3.89653	0.161025	0.688214	0.983903	chr7:150379112-151014436	GIMAP1 (-19783)	GIMAP2 (+11074)
7	150404112	150406701	7	151017507	151019483	1	1	0	0	1	1	0	0	2	2	2	2	613088	3.97061e-06	4.86418e-07	-0.0409191	3.24122	0.00120664	0.97229	0.983903	chr7:150379112-151044483	GIMAP1-GIMAP5 (-4870)	GIMAP1 (-4759)
7	150404112	150406701	7	151058315	151061135	0	1	0	2	0	1	0	2	2	3	2	3	654318	4.9082e-10	3.30505e-11	-0.0422	3.3608	0.00167388	0.967365	0.983903	chr7:150379112-151086135	GIMAP5 (-4724)
7	150420015	150422244	7	150447451	150450058	3	3	1	8	2	3	1	9	4	15	4	15	27625	1.49509e-06	1.67339e-07	-0.0568171	4.41004	0.00998973	0.920385	0.983903	chr7:150395015-150475058	GIMAP8 (-15593)	ZNF775 (+55702)
7	150420015	150422244	7	150752553	150758165	0	3	1	2	0	3	0	3	3	6	2	6	334229	3.77747e-13	1.84297e-14	-0.0587271	3.70971	0.00517331	0.942661	0.983903	chr7:150395015-150783165	GIMAP4 (+21813)	GIMAP6 (+43558)
7	150420015	150422244	7	150777595	150779808	0	2	0	2	0	2	0	2	2	4	2	4	357572	9.32732e-09	7.29233e-10	-0.0447804	3.48703	0.00228978	0.961834	0.983903	chr7:150395015-150804808	GIMAP4 (+32635)	GIMAP6 (+32736)
7	150420015	150422244	7	150972798	150976600	0	0	1	2	0	0	1	2	2	3	2	3	553569	3.06519e-09	2.22531e-10	-0.04173	3.36485	0.00164171	0.96768	0.983903	chr7:150395015-151001600	GIMAP1 (-18249)	GIMAP2 (+12608)
7	150420015	150422244	7	150985348	150989436	1	4	0	4	1	4	0	4	3	9	3	9	566262	0	0	-0.0481073	3.98515	0.00488084	0.944303	0.983903	chr7:150395015-151014436	GIMAP1 (-11831)	GIMAP2 (+19026)
7	150420015	150422244	7	151086126	151088394	0	1	0	1	0	1	0	1	2	2	2	2	666130	1.37477e-06	1.52983e-07	-0.0401177	3.2293	0.00116859	0.97273	0.983903	chr7:150395015-151113394	TMEM176A (-46198)	GIMAP5 (+16857)
7	150420015	150422244	7	151171050	151174943	1	0	0	2	1	0	0	2	2	3	2	3	751867	3.53035e-11	2.09055e-12	-0.0411992	3.36587	0.00160605	0.968033	0.983903	chr7:150395015-151199943	TMEM176A (-2924)
7	150420015	150422244	7	151366799	151370157	1	0	0	1	1	0	0	2	2	2	2	3	947348	2.96746e-10	1.95703e-11	0.43846	3.30176	0.158521	0.690522	0.983903	chr7:150395015-151395157	AOC1 (+42571)	KCNH2 (+83229)
7	150420015	150422244	7	152145458	152147460	0	1	0	1	0	1	0	1	2	2	2	2	1725329	6.25614e-09	4.7028e-10	-0.0401177	3.2293	0.00116859	0.97273	0.983903	chr7:150395015-152172460	NUB1 (-57973)	SMARCD3 (-34765)
7	150447451	150450058	7	150752553	150758165	0	3	0	4	0	2	1	3	2	7	3	6	306604	2.76832e-11	1.62048e-12	-0.242469	3.7543	0.0969888	0.755474	0.983903	chr7:150422451-150783165	GIMAP6 (+29840)	GIMAP4 (+35531)
7	150447451	150450058	7	150777595	150779808	0	0	1	2	0	0	1	2	2	3	2	3	329947	6.25513e-05	9.28537e-06	-0.04173	3.36485	0.00164171	0.96768	0.983903	chr7:150422451-150804808	GIMAP6 (+19018)	GIMAP4 (+46353)
7	150447451	150450058	7	150985348	150989436	3	7	3	9	4	7	3	10	4	22	4	24	538637	0	0	0.0731059	4.85107	0.02272	0.880188	0.983903	chr7:150422451-151014436	GIMAP5 (-18904)	GIMAP1-GIMAP5 (+1776)
7	150447451	150450058	7	151006898	151010597	1	2	0	1	1	2	1	1	3	4	4	5	559993	5.36494e-15	2.22045e-16	0.248203	3.55953	0.076204	0.782509	0.983903	chr7:150422451-151035597	GIMAP5 (-8324)	GIMAP1-GIMAP5 (+12356)
7	150447451	150450058	7	151017507	151019483	1	2	0	3	1	2	0	3	3	6	3	6	569740	0	0	-0.0457499	3.70929	0.00323932	0.954613	0.983903	chr7:150422451-151044483	GIMAP5 (-3881)
7	150447451	150450058	7	151086126	151088394	1	0	0	1	1	0	0	1	2	2	2	2	638505	2.43158e-06	2.83995e-07	-0.0391019	3.23443	0.00112128	0.973287	0.983903	chr7:150422451-151113394	TMEM176A (-32480)	GIMAP5 (+30575)
7	150447451	150450058	7	151109833	151112522	1	0	0	4	1	0	0	4	2	5	2	5	662423	0	0	-0.0423894	3.5953	0.00244967	0.960525	0.983903	chr7:150422451-151137522	TMEM176A (-20416)	GIMAP5 (+42639)
7	150447451	150450058	7	151123253	151126203	1	0	0	3	1	0	0	3	2	4	2	4	675973	1.5675e-14	6.66134e-16	-0.0420659	3.48552	0.00204736	0.96391	0.983903	chr7:150422451-151151203	TMEM176A (-13576)	GIMAP5 (+49479)
7	150447451	150450058	7	151302111	151304763	2	0	0	1	2	0	0	1	2	3	2	3	854682	8.22892e-12	4.56302e-13	-0.0419647	3.37761	0.0016578	0.967522	0.983903	chr7:150422451-151329763	AOC1 (+23592)	KCNH2 (+102208)
7	150752553	150758165	7	150777595	150779808	4	4	2	8	4	4	0	5	4	18	3	13	23342	1.95651e-06	2.23758e-07	-0.494761	4.45944	0.775098	0.378645	0.983903	chr7:150727553-150804808	TMEM176A (-34222)	GIMAP5 (+28833)
7	150752553	150758165	7	150985348	150989436	3	2	0	2	1	2	0	2	3	7	3	5	232033	0.00633513	0.00191426	-0.505793	3.72072	0.390419	0.532079	0.983903	chr7:150727553-151014436	AOC1 (+18480)	KCNH2 (+107320)
7	150752553	150758165	7	151109833	151112522	1	1	0	2	1	1	0	0	3	4	2	2	355818	9.49233e-06	1.25558e-06	-0.876617	3.37252	0.69853	0.403278	0.983903	chr7:150727553-151137522	KCNH2 (+45777)	AOC1 (+80023)
7	150777595	150779808	7	150985348	150989436	7	13	5	12	8	13	7	16	4	37	4	44	208690	0	0	0.18839	5.50672	0.217705	0.640794	0.983903	chr7:150752595-151014436	AOC1 (+31001)	KCNH2 (+94799)
7	150777595	150779808	7	151006898	151010597	2	4	0	2	2	6	0	6	3	8	3	14	230046	6.22489e-08	5.85983e-09	0.698837	4.15086	1.16696	0.280028	0.916319	chr7:150752595-151035597	AOC1 (+41581)	KCNH2 (+84219)
7	150777595	150779808	7	151017507	151019483	0	2	1	6	0	2	1	5	3	9	3	8	239793	2.82127e-05	3.99668e-06	-0.200286	3.93171	0.0812564	0.775602	0.983903	chr7:150752595-151044483	AOC1 (+46024)	KCNH2 (+79776)
7	150777595	150779808	7	151109833	151112522	0	0	1	2	0	0	1	2	2	3	2	3	332476	8.46916e-05	1.27973e-05	-0.04173	3.36485	0.00164171	0.96768	0.983903	chr7:150752595-151137522	KCNH2 (+33256)	AOC1 (+92544)
7	150777595	150779808	7	151123253	151126203	1	3	1	2	1	3	1	2	4	7	4	7	346026	0	0	-0.0484245	3.81959	0.00406138	0.949186	0.983903	chr7:150752595-151151203	KCNH2 (+26416)	AOC1 (+99384)
7	150777595	150779808	7	151302111	151304763	0	1	1	1	0	1	1	1	3	3	3	3	524735	7.42829e-09	5.67082e-10	-0.0435032	3.3715	0.00176417	0.966497	0.983903	chr7:150752595-151329763	ASIC3 (-7707)	ABCB8 (+12729)
7	150873262	150879142	7	150985348	150989436	3	7	1	6	2	8	2	6	4	17	4	18	111190	6.22479e-13	3.11973e-14	0.0282833	4.57514	0.00281302	0.957702	0.983903	chr7:150848262-151014436	KCNH2 (+46966)	AOC1 (+78834)
7	150873262	150879142	7	151348441	151351970	1	0	0	1	1	0	0	1	2	2	2	2	474003	4.9827e-05	7.29969e-06	-0.0391019	3.23443	0.00112128	0.973287	0.983903	chr7:150848262-151376970	AGAP3 (+25874)	GBX1 (+54932)
7	150873262	150879142	7	151366799	151370157	1	0	0	1	1	0	0	1	2	2	2	2	492276	3.92711e-05	5.67213e-06	-0.0391019	3.23443	0.00112128	0.973287	0.983903	chr7:150848262-151395157	AGAP3 (+34968)	GBX1 (+45838)
7	150895771	150899738	7	150985348	150989436	0	2	2	3	2	7	3	11	3	7	4	23	89637	3.15623e-09	2.29415e-10	1.57538	4.41499	6.72024	0.00953248	0.150512	chr7:150870771-151014436	KCNH2 (+35711)	AOC1 (+90089)
7	150895771	150899738	7	151302111	151304763	1	0	1	0	1	1	1	0	2	2	3	3	405682	1.20223e-05	1.61283e-06	0.44366	3.3156	0.161711	0.687586	0.983903	chr7:150870771-151329763	AGAP3 (+13525)	GBX1 (+67281)
7	150961650	150965125	7	150972798	150976600	4	8	1	3	4	8	1	3	4	16	4	16	11311	6.30546e-05	9.36414e-06	-0.0533944	4.50881	0.00929853	0.92318	0.983903	chr7:150936650-151001600	KCNH2 (+9190)	AOC1 (+116610)
7	150961650	150965125	7	150985348	150989436	11	16	10	15	11	18	11	17	4	52	4	57	24004	0	0	0.0716217	5.89068	0.037358	0.846738	0.983903	chr7:150936650-151014436	KCNH2 (+2772)	AOC1 (+123028)
7	150961650	150965125	7	151006898	151010597	0	4	1	3	1	5	1	7	3	8	4	14	45360	0.000947103	0.00023309	0.705366	4.14195	1.18814	0.275706	0.905212	chr7:150936650-151035597	NOS3 (-4871)
7	150961650	150965125	7	151109833	151112522	2	1	1	4	2	1	1	4	4	8	4	8	147790	0.00444187	0.00129573	-0.0455258	3.90571	0.00400903	0.949514	0.983903	chr7:150936650-151137522	ASIC3 (-11800)	ABCB8 (+8636)
7	150961650	150965125	7	151123253	151126203	1	2	0	5	1	3	0	7	3	8	3	11	161340	6.50158e-05	9.67426e-06	0.38021	4.01503	0.315339	0.574422	0.983903	chr7:150936650-151151203	ASIC3 (-4959)
7	150961650	150965125	7	151302111	151304763	1	0	0	1	1	0	0	1	2	2	2	2	340049	0.00258426	0.000713227	-0.0391019	3.23443	0.00112128	0.973287	0.983903	chr7:150936650-151329763	GBX1 (+34341)	AGAP3 (+46465)
7	150972798	150976600	7	150985348	150989436	5	14	8	19	6	16	9	21	4	46	4	52	12693	0	0	0.123861	5.71812	0.105178	0.745703	0.983903	chr7:150947798-151014436	KCNH2 (-2802)
7	150985348	150989436	7	151006898	151010597	16	13	9	16	19	17	10	25	4	54	4	71	21355	0	0	0.320626	6.06687	0.797403	0.371871	0.983903	chr7:150960348-151035597	NOS3 (+6978)	ATG9B (+26526)
7	150985348	150989436	7	151017507	151019483	5	9	6	21	6	12	6	21	4	41	4	45	31103	0	0	0.090737	5.54425	0.052318	0.819078	0.983903	chr7:150960348-151044483	NOS3 (+11421)	ATG9B (+22083)
7	150985348	150989436	7	151058315	151061135	1	1	0	3	4	2	1	6	3	5	4	13	72333	0.00514587	0.00152387	1.25551	3.99043	3.03805	0.0813336	0.365963	chr7:150960348-151086135	ATG9B (+1257)	NOS3 (+32247)
7	150985348	150989436	7	151086126	151088394	4	3	2	6	5	4	3	6	4	15	4	18	99868	4.64496e-12	2.5191e-13	0.216695	4.52935	0.156306	0.692581	0.983903	chr7:150960348-151113394	ASIC3 (-12015)	ABCB8 (+8421)
7	150985348	150989436	7	151109833	151112522	1	4	2	7	1	4	3	7	4	14	4	15	123785	6.02283e-09	4.51491e-10	0.0525676	4.38464	0.00835992	0.927149	0.983903	chr7:150960348-151137522	ASIC3 (+49)
7	150985348	150989436	7	151123253	151126203	3	5	1	8	4	5	2	10	4	17	4	21	137336	0	0	0.248734	4.64701	0.228497	0.63264	0.983903	chr7:150960348-151151203	SLC4A2 (-2436)
7	150985348	150989436	7	151302111	151304763	3	0	0	3	3	0	0	3	2	6	2	6	316045	5.03892e-11	3.03957e-12	-0.043819	3.71915	0.00298962	0.956395	0.983903	chr7:150960348-151329763	GBX1 (+22492)	AGAP3 (+58314)
7	150985348	150989436	7	151348441	151351970	1	1	1	0	0	1	1	0	3	3	2	2	362813	7.17173e-05	1.07322e-05	-0.534464	3.31347	0.234169	0.62845	0.983903	chr7:150960348-151376970	GBX1 (-1111)
7	150985348	150989436	7	151448025	151450473	0	1	0	1	1	1	0	1	2	2	3	3	461857	1.50055e-06	1.6801e-07	0.450195	3.30248	0.165736	0.683929	0.983903	chr7:150960348-151475473	IQCA1L (-12415)	ABCF2 (+9255)
7	150985348	150989436	7	152335517	152338080	1	1	0	0	1	1	0	0	2	2	2	2	1349406	1.16149e-08	9.29813e-10	-0.0409191	3.24122	0.00120664	0.97229	0.983903	chr7:150960348-152363080	RHEB (-141790)	PRKAG2 (+215411)
7	151006898	151010597	7	151017507	151019483	13	17	5	12	17	19	9	19	4	47	4	64	9747	0	0	0.384747	5.9188	1.07806	0.299132	0.961638	chr7:150981898-151044483	ATG9B (+11308)	NOS3 (+22196)
7	151006898	151010597	7	151109833	151112522	3	2	0	2	4	3	0	3	3	7	3	10	102430	0.00704112	0.00214782	0.437786	3.96252	0.382025	0.536522	0.983903	chr7:150981898-151137522	CDK5 (-1180)
7	151006898	151010597	7	151123253	151126203	1	2	0	2	3	5	1	2	3	5	4	11	115980	0.00418473	0.00121356	1.03358	3.91471	1.93315	0.164414	0.568791	chr7:150981898-151151203	CDK5 (-8021)	FASTK (+14293)
7	151006898	151010597	7	151171050	151174943	4	2	0	0	5	3	0	0	2	6	2	8	164249	0.00757092	0.0023239	0.344031	3.84502	0.203863	0.651621	0.983903	chr7:150981898-151199943	AGAP3 (+4179)	GBX1 (+76627)
7	151006898	151010597	7	151309947	151316305	1	0	0	2	1	1	0	2	2	3	3	4	304378	0.00024151	3.87547e-05	0.320938	3.42998	0.106239	0.744467	0.983903	chr7:150981898-151341305	GBX1 (+5946)	AGAP3 (+74860)
7	151006898	151010597	7	151407920	151412865	1	1	1	0	0	1	2	1	3	3	3	4	401645	4.16297e-08	3.80198e-09	0.309573	3.44365	0.0996969	0.752194	0.983903	chr7:150981898-151437865	IQCA1L (-4386)
7	151017507	151019483	7	151058315	151061135	0	0	1	6	1	1	4	10	2	7	4	16	41230	0.00046596	9.52404e-05	1.09384	4.16732	2.84221	0.091818	0.365963	chr7:150992507-151086135	ASIC3 (-9565)	ABCB8 (+10871)
7	151017507	151019483	7	151086126	151088394	3	2	2	5	3	2	2	6	4	12	4	13	68765	2.29892e-06	2.67074e-07	0.0582523	4.26527	0.00926275	0.923327	0.983903	chr7:150992507-151113394	SLC4A2 (-5261)	ASIC3 (+4065)
7	151017507	151019483	7	151123253	151126203	2	3	2	2	2	3	2	2	4	9	4	9	106233	0.000662422	0.000154562	-0.0495488	4.00969	0.00516389	0.942713	0.983903	chr7:150992507-151151203	CDK5 (-13325)	FASTK (+8989)
7	151017507	151019483	7	151366799	151370157	0	1	1	1	0	2	1	1	3	3	3	4	349983	5.53282e-07	5.86696e-08	0.318521	3.43557	0.104839	0.746098	0.983903	chr7:150992507-151395157	ASB10 (-6677)	IQCA1L (+11664)
7	151017507	151019483	7	152335517	152338080	0	1	0	1	0	1	0	1	2	2	2	2	1318303	1.14175e-08	9.12462e-10	-0.0401177	3.2293	0.00116859	0.97273	0.983903	chr7:150992507-152363080	RHEB (-157870)	PRKAG2 (+199331)
7	151058315	151061135	7	151086126	151088394	2	0	1	3	6	2	1	6	3	6	4	15	27535	0.00884769	0.00275346	1.21412	4.12205	3.21774	0.072844	0.365963	chr7:151033315-151113394	CDK5 (-14825)	FASTK (+7489)
7	151058315	151061135	7	151109833	151112522	1	1	0	6	2	1	1	10	3	8	4	14	51452	0.00253389	0.000697822	0.716459	4.12739	1.22405	0.268568	0.88411	chr7:151033315-151137522	FASTK (-4575)	TMUB1 (-2328)	AGAP3 (-1323)
7	151058315	151061135	7	151348441	151351970	1	1	2	0	2	2	2	0	3	4	3	6	290480	2.59952e-05	3.66339e-06	0.489042	3.63114	0.316747	0.573569	0.983903	chr7:151033315-151376970	IQCA1L (+353)
7	151058315	151061135	7	151448025	151450473	0	1	1	0	0	1	1	0	2	2	2	2	389524	0.000372949	6.77006e-05	-0.0414573	3.24019	0.00123242	0.971995	0.983903	chr7:151033315-151475473	NUB1 (-87317)	SMARCD3 (-5421)
7	151086126	151088394	7	151109833	151112522	4	4	5	3	4	5	5	4	4	16	4	18	23917	1.15018e-06	1.26734e-07	0.107192	4.57914	0.0394345	0.84259	0.983903	chr7:151061126-151137522	AGAP3 (+12582)	GBX1 (+68224)
7	151086126	151088394	7	151123253	151126203	1	5	3	5	3	8	4	7	4	14	4	22	37468	6.07732e-10	4.12784e-11	0.587513	4.60736	1.20541	0.272244	0.895154	chr7:151061126-151151203	AGAP3 (+19423)	GBX1 (+61383)
7	151109833	151112522	7	151123253	151126203	8	11	4	16	8	13	4	18	4	39	4	43	13550	0	0	0.082094	5.50542	0.0417464	0.838104	0.983903	chr7:151084833-151151203	AGAP3 (+31276)	GBX1 (+49530)
7	151123253	151126203	7	151171050	151174943	2	6	1	5	2	9	1	13	4	14	4	25	48268	7.89378e-12	4.37095e-13	0.727004	4.66495	1.93193	0.164547	0.569176	chr7:151098253-151199943	GBX1 (+18450)	AGAP3 (+62356)
7	151123253	151126203	7	151242777	151246867	2	2	2	4	2	3	2	10	4	10	4	17	120094	4.1144e-08	3.75278e-09	0.657919	4.32108	1.21247	0.270843	0.89088	chr7:151098253-151271867	GBX1 (-17512)	ASB10 (+2095)
7	151123253	151126203	7	151302111	151304763	2	4	3	16	2	5	5	19	4	25	4	31	178709	0	0	0.257425	5.028	0.320541	0.571283	0.983903	chr7:151098253-151329763	IQCA1L (-8512)	ABCF2 (+13158)
7	151123253	151126203	7	151309947	151316305	2	6	1	7	2	4	1	7	4	16	4	14	188398	8.02391e-12	4.44533e-13	-0.236364	4.41658	0.174001	0.676581	0.983903	chr7:151098253-151341305	IQCA1L (-14283)	ABCF2 (+7387)
7	151123253	151126203	7	151348441	151351970	1	1	1	5	1	2	1	4	4	8	4	8	225477	0.000212294	3.38255e-05	-0.0387567	3.8975	0.00295897	0.956619	0.983903	chr7:151098253-151376970	CHPF2 (+5113)	SMARCD3 (+11361)
7	151123253	151126203	7	151366799	151370157	3	0	0	3	3	0	2	4	2	6	3	9	243750	0.000537569	0.000116928	0.506292	3.86715	0.461543	0.496904	0.983903	chr7:151098253-151395157	SMARCD3 (+2268)	CHPF2 (+14206)
7	151123253	151126203	7	151407920	151412865	0	1	0	2	0	1	0	4	2	3	2	5	285664	0.00814983	0.00251793	0.596533	3.48052	0.399062	0.527574	0.983903	chr7:151098253-151437865	NUB1 (-73652)	SMARCD3 (-19086)
7	151123253	151126203	7	151448025	151450473	3	1	1	0	3	1	1	0	3	5	3	5	324521	2.08639e-09	1.49054e-10	-0.0468229	3.63509	0.00293908	0.956765	0.983903	chr7:151098253-151475473	NUB1 (-54848)	SMARCD3 (-37890)
7	151123253	151126203	7	151758194	151762243	1	2	0	2	1	2	0	3	3	5	3	6	635490	0	0	0.188811	3.65968	0.0516857	0.820156	0.983903	chr7:151098253-151787243	RHEB (+77176)	NUB1 (+101037)
7	151171050	151174943	7	151302111	151304763	3	2	0	2	5	3	0	4	3	7	3	12	130440	0.000242389	3.89053e-05	0.688907	4.0471	1.01338	0.314094	0.983903	chr7:151146050-151329763	CHPF2 (+5408)	SMARCD3 (+11066)
7	151302111	151304763	7	151309947	151316305	7	9	5	13	7	7	5	8	4	34	4	27	9689	0	0	-0.354697	5.18271	0.645241	0.421819	0.983903	chr7:151277111-151341305	SMARCD3 (-60235)	NUB1 (-32503)
7	151302111	151304763	7	151348441	151351970	1	7	6	8	2	8	8	7	4	22	4	25	46768	0	0	0.145682	4.88855	0.0912521	0.762591	0.983903	chr7:151277111-151376970	SMARCD3 (-78068)	NUB1 (-14670)
7	151302111	151304763	7	151629827	151633572	1	1	0	2	1	1	0	2	3	4	3	4	328262	4.04707e-07	4.21754e-08	-0.0437954	3.49205	0.00220023	0.962588	0.983903	chr7:151277111-151658572	RHEB (+52082)	NUB1 (+126131)
7	151302111	151304763	7	151752274	151757312	1	2	0	1	1	2	0	1	3	4	3	4	451356	3.29065e-11	1.94156e-12	-0.0455398	3.49859	0.00236005	0.961254	0.983903	chr7:151277111-151782312	RHEB (-9788)	PRKAG2 (+347413)
7	151302111	151304763	7	151758194	151762243	0	1	0	1	0	1	0	2	2	2	2	3	456781	2.15962e-06	2.49319e-07	0.437532	3.29667	0.157965	0.691037	0.983903	chr7:151277111-151787243	RHEB (-12253)	PRKAG2 (+344948)
7	151302111	151304763	7	152024364	152031528	1	1	0	1	0	1	0	1	3	3	2	2	724509	1.1209e-08	8.94194e-10	-0.533284	3.30265	0.233292	0.629094	0.983903	chr7:151277111-152056528	RHEB (-146896)	PRKAG2 (+210305)
7	151309947	151316305	7	151338809	151341469	3	2	2	2	3	6	2	7	4	9	4	18	27013	0.000450475	9.0623e-05	0.884782	4.33888	2.14689	0.142859	0.499538	chr7:151284947-151366469	SMARCD3 (-76735)	NUB1 (-16003)
7	151309947	151316305	7	151348441	151351970	8	17	9	31	10	12	9	29	4	65	4	60	37079	0	0	-0.151195	6.00893	0.178497	0.672668	0.983903	chr7:151284947-151376970	SMARCD3 (-81986)	NUB1 (-10752)
7	151309947	151316305	7	151366799	151370157	4	9	3	5	2	8	5	4	4	21	4	19	55352	1.45993e-12	7.59393e-14	-0.19166	4.7301	0.141471	0.706823	0.983903	chr7:151284947-151395157	NUB1 (-1659)
7	151309947	151316305	7	151448025	151450473	3	4	1	7	3	4	1	6	4	15	4	14	136123	3.67222e-10	2.4436e-11	-0.138532	4.39128	0.0584823	0.808911	0.983903	chr7:151284947-151475473	NUB1 (+38499)	RHEB (+139714)
7	151309947	151316305	7	151625808	151627296	1	4	2	1	1	4	2	1	4	8	4	8	313426	0	0	-0.0509315	3.92319	0.00496303	0.943836	0.983903	chr7:151284947-151652296	RHEB (+51302)	NUB1 (+126911)
7	151309947	151316305	7	151629827	151633572	0	1	3	1	0	1	3	1	3	5	3	5	318573	1.47567e-08	1.21195e-09	-0.047125	3.62156	0.00297354	0.956513	0.983903	chr7:151284947-151658572	RHEB (+48164)	NUB1 (+130049)
7	151309947	151316305	7	151703781	151706521	1	1	3	0	1	1	2	0	3	5	3	4	392025	2.89114e-11	1.69531e-12	-0.341441	3.57455	0.144235	0.704107	0.983903	chr7:151284947-151731521	RHEB (+11690)	NUB1 (+166523)
7	151309947	151316305	7	151752274	151757312	0	1	0	1	0	1	0	3	2	2	2	4	441667	1.35187e-07	1.32622e-08	0.793181	3.3608	0.569339	0.450522	0.983903	chr7:151284947-151782312	RHEB (-13706)	PRKAG2 (+343495)
7	151309947	151316305	7	151758194	151762243	2	2	0	4	2	2	0	3	3	8	3	7	447092	0	0	-0.220462	3.85883	0.0893505	0.765005	0.983903	chr7:151284947-151787243	RHEB (-16171)	PRKAG2 (+341030)
7	151309947	151316305	7	151782048	151784791	0	0	1	1	0	0	1	1	2	2	2	2	470293	6.30752e-05	9.3675e-06	-0.0396386	3.23341	0.00114606	0.972994	0.983903	chr7:151284947-151809791	RHEB (-27445)	PRKAG2 (+329756)
7	151309947	151316305	7	151859825	151865038	0	1	0	1	0	1	0	1	2	2	2	2	549305	1.54542e-05	2.10681e-06	-0.0401177	3.2293	0.00116859	0.97273	0.983903	chr7:151284947-151890038	RHEB (-67569)	PRKAG2 (+289632)
7	151338809	151341469	7	151348441	151351970	4	1	2	4	6	7	5	13	4	11	4	31	10066	5.64855e-10	3.82405e-11	1.38391	4.76484	6.84684	0.00887983	0.14381	chr7:151313809-151376970	NUB1 (+3679)	RHEB (+174534)
7	151348441	151351970	7	151448025	151450473	2	2	2	7	3	2	2	8	4	13	4	15	99043	4.89967e-09	3.6304e-10	0.153538	4.35425	0.0695723	0.791961	0.983903	chr7:151323441-151475473	NUB1 (+57746)	RHEB (+120467)
7	151348441	151351970	7	151629827	151633572	3	3	0	2	3	3	1	2	3	8	4	9	281494	8.40261e-08	8.04237e-09	0.116463	3.96529	0.027293	0.868782	0.983903	chr7:151323441-151658572	RHEB (+28917)	NUB1 (+149296)
7	151366799	151370157	7	151448025	151450473	4	2	0	5	5	4	0	5	3	11	3	14	80771	2.17713e-06	2.51572e-07	0.294034	4.26701	0.233069	0.629257	0.983903	chr7:151341799-151475473	NUB1 (+66925)	RHEB (+111288)
7	151366799	151370157	7	151629827	151633572	2	3	1	3	1	4	1	5	4	9	4	11	263221	5.59993e-07	5.94155e-08	0.210179	4.07412	0.101435	0.750115	0.983903	chr7:151341799-151658572	RHEB (+19738)	NUB1 (+158475)
7	151366799	151370157	7	151758194	151762243	0	2	1	1	1	2	3	3	3	4	4	9	391740	0	0	1.03338	3.77139	1.6462	0.199477	0.675344	chr7:151341799-151787243	RHEB (-44597)	PRKAG2 (+312604)
7	151366799	151370157	7	151932128	151934790	0	2	0	1	0	2	0	1	2	3	2	3	564981	4.92865e-09	3.65298e-10	-0.0439705	3.36744	0.00179733	0.966184	0.983903	chr7:151341799-151959790	RHEB (-130871)	PRKAG2 (+226330)
7	151366799	151370157	7	152024364	152031528	1	1	0	0	1	1	0	0	2	2	2	2	659468	2.50117e-06	2.92876e-07	-0.0409191	3.24122	0.00120664	0.97229	0.983903	chr7:151341799-152056528	RHEB (-179240)	PRKAG2 (+177961)
7	151625808	151627296	7	151629827	151633572	5	8	10	15	4	7	7	13	4	38	4	31	5147	0	0	-0.346645	5.31208	0.666552	0.414256	0.983903	chr7:151600808-151658572	RHEB (-109766)	PRKAG2 (+247435)
7	151625808	151627296	7	152024364	152031528	1	2	1	0	1	2	0	0	3	4	2	3	401394	2.29929e-08	1.97773e-09	-0.413345	3.4458	0.176089	0.674756	0.983903	chr7:151600808-152056528	RHEB (-308744)	PRKAG2 (+48457)
7	151629827	151633572	7	151932128	151934790	0	3	0	2	0	3	0	2	2	5	2	5	301759	1.15482e-06	1.27271e-07	-0.0467523	3.60317	0.00293112	0.956824	0.983903	chr7:151604827-151959790	RHEB (-262385)	PRKAG2 (+94816)
7	151752274	151757312	7	151758194	151762243	4	2	2	1	7	3	2	3	4	9	4	15	5425	0.0063566	0.0019213	0.659816	4.26091	1.11523	0.290947	0.944561	chr7:151727274-151787243	RHEB (-237335)	PRKAG2 (+119866)
7	151752274	151757312	7	152145458	152147460	1	1	1	0	1	1	1	0	3	3	3	3	391666	1.16843e-06	1.28862e-07	-0.0442903	3.38328	0.00181999	0.965972	0.983903	chr7:151727274-152172460	PRKAG2 (-72742)	GALNTL5 (-6580)
7	151758194	151762243	7	152145458	152147460	0	0	1	1	0	0	1	1	2	2	2	2	386240	0.000482992	0.000100378	-0.0396386	3.23341	0.00114606	0.972994	0.983903	chr7:151733194-152172460	GALNTL5 (-3620)
7	151932128	151934790	7	152706343	152708799	0	2	0	2	0	2	0	2	2	4	2	4	774112	2.74783e-15	1.11022e-16	-0.0447804	3.48703	0.00228978	0.961834	0.983903	chr7:151907128-152733799	KMT2C (+115541)	GALNT11 (+246166)
7	152024364	152031528	7	152706343	152708799	1	1	0	0	1	1	0	0	2	2	2	2	679625	1.95931e-06	2.24107e-07	-0.0409191	3.24122	0.00120664	0.97229	0.983903	chr7:151999364-152733799	KMT2C (+69423)	GALNT11 (+292284)
7	152335517	152338080	7	152706343	152708799	0	2	0	2	1	2	0	2	2	4	3	5	370772	1.37377e-10	8.71403e-12	0.25042	3.54867	0.0774418	0.780795	0.983903	chr7:152310517-152733799	KMT2C (-86153)	XRCC2 (+154007)
7	154912791	154916185	7	154925995	154928935	2	6	4	9	4	10	8	18	4	21	4	40	12977	0	0	0.85111	5.15388	3.5728	0.0587332	0.365963	chr7:154887791-154953935	PAXIP1 (+82221)	DPP6 (+868183)
7	154912791	154916185	7	155361606	155365370	0	1	1	1	1	1	2	0	3	3	3	4	449000	3.88469e-09	2.8468e-10	0.335712	3.44348	0.115065	0.73445	0.983903	chr7:154887791-155390370	INSIG1 (-158695)	HTR5A (+68757)
7	154912791	154916185	7	155766907	155769567	0	1	0	1	2	1	1	1	2	2	4	5	853749	4.31177e-14	1.88738e-15	1.11183	3.43856	1.19756	0.27381	0.89982	chr7:154887791-155794567	EN2 (-116950)	INSIG1 (+43403)
7	154912791	154916185	7	155796033	155798791	0	0	1	1	0	0	1	2	2	2	2	3	882924	1.61584e-09	1.14276e-10	0.437939	3.30074	0.158208	0.690812	0.983903	chr7:154887791-155823791	EN2 (-102338)	INSIG1 (+58015)
7	154912791	154916185	7	156908306	156910403	0	1	0	1	0	1	0	1	2	2	2	2	1994866	5.83305e-09	4.36447e-10	-0.0401177	3.2293	0.00116859	0.97273	0.983903	chr7:154887791-156935403	RNF32 (-729187)	SHH (-99324)
7	154925995	154928935	7	154950945	154955191	1	3	2	5	1	4	2	7	4	11	4	14	25603	0.00376884	0.00108202	0.27595	4.25283	0.206118	0.649827	0.983903	chr7:154900995-154980191	PAXIP1 (+62491)	DPP6 (+887913)
7	154925995	154928935	7	155007096	155011629	4	10	6	12	3	10	6	12	4	32	4	31	81897	0	0	-0.101642	5.20198	0.054246	0.815833	0.983903	chr7:154900995-155036629	PAXIP1 (+34272)	DPP6 (+916132)
7	154925995	154928935	7	155296627	155300176	1	4	4	5	1	1	1	1	4	14	4	4	370936	0	0	-1.72653	4.00233	5.45811	0.0194777	0.225439	chr7:154900995-155325176	INSIG1 (-184690)	HTR5A (+42762)
7	154925995	154928935	7	155343271	155347603	2	4	2	2	3	10	5	5	4	10	4	23	417972	0	0	1.11077	4.53566	3.84555	0.0498782	0.32138	chr7:154900995-155372603	INSIG1 (-160977)	HTR5A (+66475)
7	154925995	154928935	7	155371622	155374087	0	0	3	1	0	0	3	1	2	4	2	4	445389	5.19246e-11	3.13838e-12	-0.0451477	3.50566	0.00232306	0.961558	0.983903	chr7:154900995-155399087	INSIG1 (-147735)	HTR5A (+79717)
7	154925995	154928935	7	155411122	155416229	0	1	1	0	1	1	1	0	2	2	3	3	486210	9.36247e-07	1.02055e-07	0.448716	3.3133	0.164823	0.684754	0.983903	chr7:154900995-155441229	INSIG1 (-126664)	HTR5A (+100788)
7	154925995	154928935	7	155597995	155600315	2	1	0	0	2	1	0	0	2	3	2	3	671690	2.34813e-10	1.53164e-11	-0.0437543	3.3843	0.00178205	0.966328	0.983903	chr7:154900995-155625315	INSIG1 (-34621)	HTR5A (+192831)
7	155007096	155011629	7	155189501	155192910	3	3	0	3	3	5	0	6	3	9	3	14	181843	3.35112e-07	3.45707e-08	0.545489	4.19036	0.744455	0.388238	0.983903	chr7:154982096-155217910	INSIG1 (-197773)	HTR5A (+29679)
7	155007096	155011629	7	155296627	155300176	1	2	2	5	1	2	1	2	4	10	4	6	289039	6.86141e-10	4.68319e-11	-0.725075	3.90608	0.990988	0.319501	0.983903	chr7:154982096-155325176	INSIG1 (-144140)	HTR5A (+83312)
7	155007096	155011629	7	155343271	155347603	3	2	0	2	2	3	0	3	3	7	3	8	336074	0	0	0.121679	3.8672	0.0274094	0.868505	0.983903	chr7:154982096-155372603	INSIG1 (-120426)	HTR5A (+107026)
7	155007096	155011629	7	155361606	155365370	0	0	2	2	0	1	1	1	2	4	3	3	354125	6.89633e-07	7.39326e-08	-0.403867	3.43451	0.168987	0.681013	0.983903	chr7:154982096-155390370	INSIG1 (-111543)	HTR5A (+115909)
7	155007096	155011629	7	155411122	155416229	1	1	0	1	1	1	0	1	3	3	3	3	404313	4.87117e-07	5.1298e-08	-0.0429711	3.37252	0.0017271	0.966851	0.983903	chr7:154982096-155441229	INSIG1 (-86113)	HTR5A (+141339)
7	155189501	155192910	7	155343271	155347603	5	2	1	5	7	4	2	8	4	13	4	21	154231	1.88683e-13	8.88178e-15	0.622915	4.55874	1.29517	0.255098	0.84301	chr7:155164501-155372603	INSIG1 (-29224)	HTR5A (+198228)
7	155189501	155192910	7	155766907	155769567	1	1	0	0	1	1	1	0	2	2	3	3	577031	1.30307e-07	1.27597e-08	0.447902	3.31368	0.164321	0.685209	0.983903	chr7:155164501-155794567	EN2 (+21405)	CNPY1 (+54328)
7	155379204	155381600	7	155766907	155769567	1	2	1	1	1	1	1	1	4	5	4	4	387835	4.76875e-11	2.86937e-12	-0.336197	3.5621	0.140237	0.708046	0.983903	chr7:155354204-155794567	RBM33 (-70293)	CNPY1 (-40524)
7	155597995	155600315	7	155766907	155769567	7	7	2	13	8	7	3	20	4	29	4	38	169082	0	0	0.316924	5.2586	0.545127	0.460316	0.983903	chr7:155572995-155794567	RBM33 (+39102)	SHH (+128492)
7	155597995	155600315	7	156947974	156951174	1	0	0	1	1	0	0	1	2	2	2	2	1350419	1.25413e-08	1.01241e-09	-0.0391019	3.23443	0.00112128	0.973287	0.983903	chr7:155572995-156976174	SHH (-462312)	RNF32 (-366199)
7	155766907	155769567	7	156908306	156910403	1	0	0	1	1	0	0	1	2	2	2	2	1141117	2.10324e-08	1.79226e-09	-0.0391019	3.23443	0.00112128	0.973287	0.983903	chr7:155741907-156935403	SHH (-526382)	RNF32 (-302129)
7	155796033	155798791	7	155803524	155808827	3	1	2	6	4	1	2	8	4	12	4	15	8763	0.00400221	0.00115566	0.259439	4.32818	0.192893	0.66052	0.983903	chr7:155771033-155833827	SHH (+9843)	RBM33 (+157751)
7	155796033	155798791	7	157249657	157251737	1	0	0	1	1	0	0	1	2	2	2	2	1453285	1.29958e-08	1.05267e-09	-0.0391019	3.23443	0.00112128	0.973287	0.983903	chr7:155771033-157276737	SHH (-711612)	RNF32 (-116899)
7	155796033	155798791	7	157272661	157274654	0	1	1	1	0	1	1	2	3	3	3	4	1476245	0	0	0.311929	3.43261	0.101033	0.750594	0.983903	chr7:155771033-157299654	SHH (-723071)	RNF32 (-105440)
7	155796033	155798791	7	157384677	157389254	0	1	1	1	0	1	1	1	3	3	3	3	1589553	1.25338e-13	5.77316e-15	-0.0435032	3.3715	0.00176417	0.966497	0.983903	chr7:155771033-157414254	SHH (-780371)	RNF32 (-48140)
7	155803524	155808827	7	156947974	156951174	1	0	0	2	1	0	0	3	2	3	2	4	1143398	0	0	0.314366	3.42704	0.102419	0.748946	0.983903	chr7:155778524-156976174	SHH (-565076)	RNF32 (-263435)
7	155803524	155808827	7	157249657	157251737	0	3	1	1	0	3	1	1	3	5	3	5	1444521	0	0	-0.0480228	3.61357	0.00307926	0.955747	0.983903	chr7:155778524-157276737	SHH (-715358)	RNF32 (-113153)
7	155803524	155808827	7	157272661	157274654	1	2	0	2	1	2	0	2	3	5	3	5	1467482	0	0	-0.0457825	3.60813	0.00282032	0.957647	0.983903	chr7:155778524-157299654	SHH (-726816)	RNF32 (-101695)
7	155803524	155808827	7	157338573	157341362	0	1	0	2	0	2	0	2	2	3	2	4	1533792	0	0	0.319998	3.42495	0.105696	0.745098	0.983903	chr7:155778524-157366362	SHH (-760170)	RNF32 (-68341)
7	156908306	156910403	7	157249657	157251737	0	1	1	1	0	0	1	1	3	3	2	2	341342	0.000259768	4.18743e-05	-0.527796	3.30445	0.229267	0.632068	0.983903	chr7:156883306-157276737	MNX1 (-69371)	UBE3C (-58891)
7	156908306	156910403	7	157272661	157274654	0	1	1	1	0	1	1	1	3	3	3	3	364303	4.44922e-06	5.51086e-07	-0.0435032	3.3715	0.00176417	0.966497	0.983903	chr7:156883306-157299654	MNX1 (-80829)	UBE3C (-47433)
7	156947974	156951174	7	157272661	157274654	1	1	1	3	1	1	1	3	4	6	4	6	324083	5.71023e-12	3.12084e-13	-0.045306	3.71322	0.00318075	0.955025	0.983903	chr7:156922974-157299654	MNX1 (-100663)	UBE3C (-27599)
7	156947974	156951174	7	157338573	157341362	1	2	0	3	2	2	0	3	3	6	3	7	390393	0	0	0.166499	3.7626	0.0452151	0.831609	0.983903	chr7:156922974-157366362	DNAJB6 (-192298)	UBE3C (+5755)
7	156947974	156951174	7	157384677	157389254	0	1	0	2	0	1	0	2	2	3	2	3	437391	1.24104e-07	1.21251e-08	-0.0422	3.3608	0.00167388	0.967365	0.983903	chr7:156922974-157414254	DNAJB6 (-168352)	UBE3C (+29701)
7	157272661	157274654	7	157338573	157341362	3	5	2	5	4	6	3	5	4	15	4	18	66310	3.14173e-10	2.07704e-11	0.214281	4.5303	0.15297	0.695713	0.983903	chr7:157247661-157366362	DNAJB6 (-29954)	UBE3C (+168099)
7	157431831	157434502	7	157874426	157878207	0	1	0	3	0	2	0	3	2	4	2	5	443150	5.22885e-13	2.59792e-14	0.246441	3.53946	0.075224	0.783877	0.983903	chr7:157406831-157903207	DNAJB6 (+318053)	PTPRN2 (+932660)
7	158695161	158697237	7	158702430	158706171	7	4	8	5	7	4	8	5	4	24	4	24	8101	6.94804e-14	3.10862e-15	-0.0519789	4.95109	0.0118198	0.913425	0.983903	chr7:158670161-158731171	PTPRN2 (-112987)	NCAPG2 (+4132)
7	158695161	158697237	7	158975108	158979590	1	3	4	5	2	3	5	9	4	13	4	19	281150	0	0	0.469937	4.48791	0.712171	0.398724	0.983903	chr7:158670161-159004590	WDR60 (-19202)	ESYT2 (-7748)
7	158702430	158706171	7	158828081	158831127	3	1	1	4	3	1	1	5	4	9	4	10	125303	0.000443764	8.85992e-05	0.0926837	4.0376	0.0189601	0.890481	0.983903	chr7:158677430-158856127	NCAPG2 (-61981)	ESYT2 (+62849)
7	158702430	158706171	7	158975108	158979590	0	0	3	6	1	0	3	7	2	9	3	11	273048	3.91655e-07	4.07533e-08	0.231331	4.06225	0.121849	0.727038	0.983903	chr7:158677430-159004590	WDR60 (-15568)	ESYT2 (-11382)
8	264606	269000	8	1779675	1782208	0	2	0	1	0	2	0	1	2	3	2	3	1514138	1.16131e-13	5.32907e-15	-0.0439705	3.36744	0.00179733	0.966184	0.983903	chr8:239606-1807208	DLGAP2 (-477959)	TDRP (-477626)
8	264606	269000	8	2028513	2031899	1	2	0	0	1	2	0	1	2	3	3	4	1763403	0	0	0.310507	3.44023	0.100226	0.751559	0.983903	chr8:239606-2056899	TDRP (-602472)	DLGAP2 (-353113)
8	264606	269000	8	456313	460414	0	2	3	1	0	1	5	2	3	6	3	8	191560	0.00429649	0.00124927	0.340496	3.82946	0.199919	0.654787	0.983903	chr8:239606-485414	FBXO25 (-44445)	ZNF596 (+130113)
8	1700016	1703710	8	2028513	2031899	1	1	0	0	1	1	0	0	2	2	2	2	328343	0.00694304	0.00211533	-0.0409191	3.24122	0.00120664	0.97229	0.983903	chr8:1675016-2056899	KBTBD11 (-107920)	ARHGEF10 (+41943)
8	1885607	1893712	8	2028513	2031899	0	0	1	7	1	3	1	10	2	8	4	15	140546	6.10423e-06	7.7922e-07	0.816416	4.15889	1.63026	0.201668	0.682025	chr8:1860607-2056899	KBTBD11 (-15125)	ARHGEF10 (+134738)
8	2022623	2025298	8	2028513	2031899	2	8	2	11	3	7	2	12	4	23	4	24	6245	6.85478e-12	3.77476e-13	0.0110794	4.85725	0.000529292	0.981645	0.984514	chr8:1997623-2056899	MYOM2 (-17779)	KBTBD11 (+53383)
8	2085844	2088373	8	2813492	2815772	0	1	0	1	0	1	0	1	2	2	2	2	727523	1.04855e-06	1.14996e-07	-0.0401177	3.2293	0.00116859	0.97273	0.983903	chr8:2060844-2840772	MYOM2 (+405768)
8	6139006	6141356	8	6778667	6780702	1	0	1	0	1	0	1	0	2	2	2	2	639503	2.52061e-06	2.95384e-07	-0.0404382	3.24535	0.00118366	0.972555	0.983903	chr8:6114006-6805702	MCPH1 (+53262)	ANGPT2 (+103555)
8	6330209	6332544	8	6778667	6780702	1	0	0	2	1	0	0	2	2	3	2	3	448308	8.84097e-08	8.48459e-09	-0.0411992	3.36587	0.00160605	0.968033	0.983903	chr8:6305209-6805702	ANGPT2 (+7953)	MCPH1 (+148864)
8	6423059	6426378	8	6571498	6573921	3	5	5	5	4	4	4	5	4	18	4	17	147991	7.42134e-14	3.33067e-15	-0.130433	4.59637	0.0594687	0.807338	0.983903	chr8:6398059-6598921	ANGPT2 (+64919)	MCPH1 (+91898)
8	6423059	6426378	8	6705477	6709799	5	5	5	6	4	3	3	3	4	21	4	13	282919	0	0	-0.718007	4.57376	1.7256	0.188974	0.642457	chr8:6398059-6734799	ANGPT2 (-3020)
8	6423059	6426378	8	6778667	6780702	7	6	10	19	5	3	7	13	4	42	4	28	354966	0	0	-0.619216	5.32678	2.12045	0.145344	0.507761	chr8:6398059-6805702	AGPAT5 (-106476)	ANGPT2 (-38472)
8	6423059	6426378	8	6799696	6802322	3	9	3	7	8	9	7	10	4	22	4	34	376290	0	0	0.586845	5.08699	1.64189	0.200066	0.67718	chr8:6398059-6827322	AGPAT5 (-95666)	ANGPT2 (-49282)
8	6423059	6426378	8	6829069	6831966	0	1	4	2	2	1	4	3	3	7	4	10	405799	0	0	0.442202	3.96611	0.389401	0.532614	0.983903	chr8:6398059-6856966	AGPAT5 (-80844)	ANGPT2 (-64104)
8	6423059	6426378	8	6839870	6841925	5	2	1	2	4	1	1	0	4	10	3	6	416179	0	0	-0.732026	3.9368	1.00921	0.315091	0.983903	chr8:6398059-6866925	AGPAT5 (-75865)	ANGPT2 (-69083)
8	6423059	6426378	8	6917902	6920549	1	1	0	1	1	0	0	1	3	3	2	2	494507	8.03043e-07	8.68478e-08	-0.527254	3.30547	0.228869	0.632364	0.983903	chr8:6398059-6945549	ANGPT2 (-108395)	AGPAT5 (-36553)
8	6571498	6573921	8	6778667	6780702	3	3	0	6	5	3	0	7	3	12	3	15	206975	3.62635e-10	2.41167e-11	0.269613	4.32592	0.20791	0.64841	0.983903	chr8:6546498-6805702	ANGPT2 (-112691)	AGPAT5 (-32257)
8	6705477	6709799	8	6778667	6780702	2	3	2	10	1	1	1	8	4	17	4	11	72046	7.35908e-07	7.91971e-08	-0.652669	4.34048	1.23836	0.265787	0.875767	chr8:6680477-6805702	AGPAT5 (+34733)	XKR5 (+92554)
8	6778667	6780702	8	6799696	6802322	6	10	0	3	8	11	0	4	3	19	3	23	21324	5.37307e-11	3.25273e-12	0.218662	4.7891	0.190156	0.662787	0.983903	chr8:6753667-6827322	XKR5 (+45149)	AGPAT5 (+82138)
8	6778667	6780702	8	6839870	6841925	2	3	1	5	2	3	1	5	4	11	4	11	61213	0.000360303	6.39766e-05	-0.0474572	4.14937	0.00555441	0.94059	0.983903	chr8:6753667-6866925	XKR5 (+25348)	AGPAT5 (+101939)
8	6829069	6831966	8	6839870	6841925	5	2	2	15	6	2	7	24	4	24	4	39	10380	0	0	0.63583	5.17048	2.07091	0.150132	0.523497	chr8:6804069-6866925	XKR5 (+147)
8	6839870	6841925	8	7034350	7037868	4	2	1	2	5	4	1	2	4	9	4	12	195211	2.44593e-06	2.85801e-07	0.352709	4.13952	0.292941	0.588342	0.983903	chr8:6814870-7062868	DEFA4 (-531)
8	8247205	8248915	8	8668895	8671795	4	2	3	3	4	2	3	3	4	12	4	12	422285	0	0	-0.0489579	4.25232	0.00630661	0.936703	0.983903	chr8:8222205-8696795	CLDN23 (-242438)	PRAG1 (-73002)
8	8247205	8248915	8	8735966	8738610	0	0	2	1	0	0	2	1	2	3	2	3	489228	3.64399e-08	3.28849e-09	-0.0430333	3.37558	0.00173114	0.966812	0.983903	chr8:8222205-8763610	CLDN23 (-209030)	PRAG1 (-106410)
8	8247205	8248915	8	8779072	8781248	0	1	0	3	0	1	0	3	2	4	2	4	532100	1.86092e-12	9.76996e-14	-0.0430522	3.48052	0.00213389	0.963156	0.983903	chr8:8222205-8806248	CLDN23 (-187711)	PRAG1 (-127729)
8	8247205	8248915	8	9149776	9152011	1	0	1	3	1	0	1	3	3	5	3	5	902833	0	0	-0.0436247	3.60568	0.00258129	0.95948	0.983903	chr8:8222205-9177011	CLDN23 (-2330)
8	8247205	8248915	8	9828015	9832519	0	1	0	3	0	1	0	3	2	4	2	4	1582207	0	0	-0.0430522	3.48052	0.00213389	0.963156	0.983903	chr8:8222205-9857519	ERI1 (+37715)	PPP1R3B (+110834)
8	8272306	8274522	8	8668895	8671795	4	8	5	16	4	8	5	16	4	33	4	33	396931	0	0	-0.0483404	5.23737	0.0126591	0.910417	0.983903	chr8:8247306-8696795	CLDN23 (-229887)	PRAG1 (-85553)
8	8272306	8274522	8	8735966	8738610	0	2	0	2	0	2	0	2	2	4	2	4	463874	4.28143e-11	2.55973e-12	-0.0447804	3.48703	0.00228978	0.961834	0.983903	chr8:8247306-8763610	CLDN23 (-196480)	PRAG1 (-118960)
8	8272306	8274522	8	9064771	9067566	0	0	1	2	0	0	1	2	2	3	2	3	792754	4.74085e-11	2.85083e-12	-0.04173	3.36485	0.00164171	0.96768	0.983903	chr8:8247306-9092566	PRAG1 (-283438)	CLDN23 (-32002)
8	8272306	8274522	8	9149776	9152011	1	3	0	1	1	3	0	1	3	5	3	5	877479	0	0	-0.0474999	3.61458	0.00301798	0.956189	0.983903	chr8:8247306-9177011	CLDN23 (+10221)	MFHAS1 (+181486)
8	8272306	8274522	8	9828015	9832519	1	0	1	1	1	0	1	1	3	3	3	3	1556853	1.13892e-13	5.21805e-15	-0.0424994	3.37659	0.0016943	0.967167	0.983903	chr8:8247306-9857519	ERI1 (+50266)	PPP1R3B (+98283)
8	8316047	8318258	8	8668895	8671795	3	4	1	3	3	4	1	3	4	11	4	11	353192	0	0	-0.0496433	4.16582	0.0060595	0.937953	0.983903	chr8:8291047-8696795	CLDN23 (-208017)	PRAG1 (-107423)
8	8668895	8671795	8	9028687	9031821	1	1	1	5	1	1	1	5	4	8	4	8	359909	0	0	-0.0448569	3.89477	0.00389827	0.950216	0.983903	chr8:8643895-9056821	MFHAS1 (+43287)	CLDN23 (+148420)
8	8668895	8671795	8	9149776	9152011	3	4	4	7	4	4	4	7	4	18	4	19	480548	0	0	0.0319197	4.63923	0.00368696	0.951582	0.983903	chr8:8643895-9177011	ERI1 (-91694)	MFHAS1 (-16808)
8	8668895	8671795	8	9828015	9832519	2	2	2	5	2	2	2	5	4	11	4	11	1159922	0	0	-0.047051	4.15311	0.00546241	0.941083	0.983903	chr8:8643895-9857519	TNKS (-305207)	PPP1R3B (-100011)
8	8735966	8738610	8	9149776	9152011	1	2	1	0	1	2	1	0	3	4	3	4	413605	3.07816e-10	2.03322e-11	-0.0468417	3.5092	0.00248285	0.960259	0.983903	chr8:8710966-9177011	ERI1 (-58158)	MFHAS1 (-50344)
8	8779072	8781248	8	9064771	9067566	0	0	2	3	0	0	2	3	2	5	2	5	286008	0.000306889	5.05954e-05	-0.0441469	3.60468	0.0026379	0.959038	0.983903	chr8:8754072-9092566	ERI1 (-78828)	MFHAS1 (-29674)
8	8779072	8781248	8	9149776	9152011	0	1	2	3	0	1	2	3	3	6	3	6	370733	2.74783e-15	1.11022e-16	-0.0458239	3.71223	0.00324852	0.954549	0.983903	chr8:8754072-9177011	MFHAS1 (-71897)	ERI1 (-36605)
8	8779072	8781248	8	9828015	9832519	1	2	1	2	1	3	1	2	4	6	4	7	1050107	0	0	0.159397	3.7701	0.041679	0.838233	0.983903	chr8:8754072-9857519	TNKS (-250118)	PPP1R3B (-155100)
8	9028687	9031821	8	9149776	9152011	3	2	3	11	6	2	4	14	4	19	4	26	120639	0	0	0.403613	4.81795	0.673949	0.411678	0.983903	chr8:9003687-9177011	PPP1R3B (+60347)	ERI1 (+88202)
8	9028687	9031821	8	9368378	9370073	1	0	0	2	2	1	0	3	2	3	3	6	338971	7.21721e-09	5.49479e-10	0.850613	3.55008	0.862642	0.353	0.983903	chr8:9003687-9395073	TNKS (-356534)	PPP1R3B (-48684)
8	9028687	9031821	8	9748447	9750095	1	0	0	1	1	0	0	1	2	2	2	2	719017	1.36326e-06	1.51612e-07	-0.0391019	3.23443	0.00112128	0.973287	0.983903	chr8:9003687-9775095	PPP1R3B (-238695)	TNKS (-166523)
8	9028687	9031821	8	9828015	9832519	5	3	1	15	6	3	2	16	4	24	4	27	800013	0	0	0.128569	4.93828	0.0751325	0.784005	0.983903	chr8:9003687-9857519	PPP1R3B (-279907)	TNKS (-125311)
8	9064771	9067566	8	9149776	9152011	10	8	4	10	12	12	5	13	4	32	4	42	84725	0	0	0.334198	5.41644	0.645012	0.421902	0.983903	chr8:9039771-9177011	PPP1R3B (+42305)	ERI1 (+106244)
8	9064771	9067566	8	9368378	9370073	1	2	0	1	1	2	0	1	3	4	3	4	303057	2.73697e-05	3.86918e-06	-0.0455398	3.49859	0.00236005	0.961254	0.983903	chr8:9039771-9395073	TNKS (-338492)	PPP1R3B (-66726)
8	9064771	9067566	8	9828015	9832519	5	7	0	1	5	7	0	1	3	13	3	13	764098	0	0	-0.0532685	4.32792	0.00790646	0.929147	0.983903	chr8:9039771-9857519	PPP1R3B (-297949)	TNKS (-107269)
8	9149776	9152011	8	10332031	10334416	1	1	0	0	1	1	0	0	2	2	2	2	1182330	2.3862e-08	2.06087e-09	-0.0409191	3.24122	0.00120664	0.97229	0.983903	chr8:9124776-10359416	MSRA (-312172)	TNKS (+186182)
8	9149776	9152011	8	10837829	10841095	0	0	1	1	0	0	1	1	2	2	2	2	1688568	7.1037e-09	5.40001e-10	-0.0396386	3.23341	0.00114606	0.972994	0.983903	chr8:9124776-10866095	MSRA (-58832)	TNKS (+439522)
8	9149776	9152011	8	10927414	10930858	1	0	0	1	1	1	0	1	2	2	3	3	1778242	2.01904e-11	1.16285e-12	0.445181	3.30477	0.162641	0.686736	0.983903	chr8:9124776-10955858	MSRA (-13951)	TNKS (+484403)
8	9149776	9152011	8	11014057	11017650	0	1	2	2	0	1	2	2	3	5	3	5	1864960	0	0	-0.045854	3.61111	0.00282794	0.95759	0.983903	chr8:9124776-11042650	MSRA (+29445)	PRSS51 (+434302)
8	9149776	9152011	8	9368378	9370073	0	1	1	4	0	1	1	4	3	6	3	6	218332	0.007987	0.00246311	-0.0446001	3.702	0.00308929	0.955675	0.983903	chr8:9124776-9395073	TNKS (-295989)	PPP1R3B (-109229)
8	9149776	9152011	8	9757326	9761899	0	1	0	1	0	2	0	2	2	2	2	4	608719	1.39452e-09	9.79992e-11	0.79973	3.36377	0.577565	0.447268	0.983903	chr8:9124776-9786899	PPP1R3B (-305142)	TNKS (-100076)
8	9149776	9152011	8	9828015	9832519	2	5	2	4	4	6	3	6	4	13	4	19	679373	0	0	0.483615	4.49806	0.753587	0.385343	0.983903	chr8:9124776-9857519	PPP1R3B (-340452)	TNKS (-64766)
8	9269954	9274213	8	10586173	10591825	1	0	1	0	1	0	1	0	2	2	2	2	1316915	2.55781e-08	2.22535e-09	-0.0404382	3.24535	0.00118366	0.972555	0.983903	chr8:9244954-10616825	MSRA (-123378)	TNKS (+374976)
8	9269954	9274213	8	9828015	9832519	1	1	0	2	1	1	0	2	3	4	3	4	558183	4.35648e-13	2.14273e-14	-0.0437954	3.49205	0.00220023	0.962588	0.983903	chr8:9244954-9857519	TNKS (-4677)
8	9368378	9370073	8	10586173	10591825	0	0	1	1	0	0	1	1	2	2	2	2	1219773	2.72547e-08	2.38671e-09	-0.0396386	3.23341	0.00114606	0.972994	0.983903	chr8:9343378-10616825	MSRA (-74166)	TNKS (+424188)
8	9368378	9370073	8	9828015	9832519	12	9	7	15	12	10	8	19	4	43	4	49	461041	0	0	0.124138	5.67123	0.101949	0.749503	0.983903	chr8:9343378-9857519	MSRA (-453819)	TNKS (+44535)
8	9748447	9750095	8	11014057	11017650	1	0	1	0	1	0	1	0	2	2	2	2	1266582	2.18687e-08	1.87099e-09	-0.0404382	3.24535	0.00118366	0.972555	0.983903	chr8:9723447-11042650	PRSS51 (+134966)	MSRA (+328781)
8	9748447	9750095	8	9757326	9761899	5	2	0	4	6	3	1	5	3	11	4	15	10341	0.00668426	0.00202951	0.387682	4.31144	0.416027	0.518926	0.983903	chr8:9723447-9786899	MSRA (-299095)	TNKS (+199259)
8	9748447	9750095	8	9828015	9832519	2	3	1	6	2	3	2	6	4	12	4	13	80996	4.03202e-06	4.94662e-07	0.0684305	4.25572	0.0126538	0.910436	0.983903	chr8:9723447-9857519	MSRA (-263785)	TNKS (+234569)
8	9757326	9761899	8	9828015	9832519	3	5	3	2	4	8	5	9	4	13	4	26	70654	7.00569e-13	3.53051e-14	0.896147	4.6996	2.89039	0.0891095	0.365963	chr8:9732326-9857519	MSRA (-259345)	TNKS (+239009)
8	9828015	9832519	8	10586173	10591825	1	0	0	1	1	0	0	1	2	2	2	2	758732	9.57891e-07	1.04531e-07	-0.0391019	3.23443	0.00112128	0.973287	0.983903	chr8:9803015-10616825	MSRA (+155652)	PRSS51 (+308095)
8	9828015	9832519	8	10927414	10930858	1	0	0	1	1	0	0	1	2	2	2	2	1098869	3.12527e-08	2.77621e-09	-0.0391019	3.23443	0.00112128	0.973287	0.983903	chr8:9803015-10955858	PRSS51 (+138578)	MSRA (+325169)
8	10332031	10334416	8	10837829	10841095	0	1	2	2	0	1	2	2	3	5	3	5	506238	0	0	-0.045854	3.61111	0.00282794	0.95759	0.983903	chr8:10307031-10866095	PRSS55 (+61017)	RP1L1 (+68539)
8	10414924	10419378	8	10423348	10426794	5	9	8	11	10	15	10	17	4	33	4	52	7920	0	0	0.597379	5.57235	2.2115	0.136986	0.479928	chr8:10389924-10451794	PRSS51 (+97156)	MSRA (+366591)
8	10414924	10419378	8	10824445	10827227	2	2	0	3	2	2	0	3	3	7	3	7	408685	0	0	-0.0462556	3.81433	0.00372537	0.951331	0.983903	chr8:10389924-10852227	RP1L1 (+34026)	PRSS55 (+95530)
8	10414924	10419378	8	10837829	10841095	3	0	0	3	3	0	0	3	2	6	2	6	422311	0	0	-0.043819	3.71915	0.00298962	0.956395	0.983903	chr8:10389924-10866095	RP1L1 (+27092)	PRSS55 (+102464)
8	10423348	10426794	8	10824445	10827227	0	1	1	1	0	1	0	2	3	3	2	3	400765	7.98669e-07	8.63568e-08	-0.0548304	3.36637	0.00264957	0.958948	0.983903	chr8:10398348-10852227	RP1L1 (+29814)	PRSS55 (+99742)
8	10423348	10426794	8	10837829	10841095	0	1	0	1	0	2	1	2	2	2	3	5	414391	8.20257e-09	6.32191e-10	1.09362	3.43003	1.16266	0.280914	0.918282	chr8:10398348-10866095	RP1L1 (+22880)	PRSS55 (+106676)
8	10423348	10426794	8	11303292	11305934	0	1	1	0	0	1	1	0	2	2	2	2	879542	1.27184e-07	1.2441e-08	-0.0414573	3.24019	0.00123242	0.971995	0.983903	chr8:10398348-11330934	PINX1 (-24765)	XKR6 (+336725)
8	10546919	10549568	8	10586173	10591825	1	3	5	5	1	1	4	5	4	14	4	11	40755	0.000558344	0.000123274	-0.388584	4.26892	0.407855	0.52306	0.983903	chr8:10521919-10616825	PRSS55 (+43826)	RP1L1 (+85730)
8	10546919	10549568	8	10824445	10827227	3	4	3	4	3	3	3	4	4	14	4	13	277592	9.2915e-12	5.17364e-13	-0.153296	4.34693	0.0676573	0.794779	0.983903	chr8:10521919-10852227	C8orf74 (+14436)	SOX7 (+43439)
8	10546919	10549568	8	10837829	10841095	0	4	4	6	0	5	4	7	3	14	3	16	291218	0	0	0.131865	4.42018	0.0542755	0.815784	0.983903	chr8:10521919-10866095	C8orf74 (+21370)	SOX7 (+36505)
8	10546919	10549568	8	10927414	10930858	2	0	0	2	2	1	0	2	2	4	3	5	380892	8.22736e-11	5.08538e-12	0.246454	3.55591	0.0752252	0.783876	0.983903	chr8:10521919-10955858	SOX7 (-8377)	ENSG00000258724 (+100958)
8	10586173	10591825	8	10731826	10733432	2	2	1	5	2	2	1	4	4	10	4	9	143630	0.000372849	6.76727e-05	-0.184944	4.03283	0.0754865	0.78351	0.983903	chr8:10561173-10758432	RP1L1 (-4701)
8	10586173	10591825	8	10824445	10827227	13	19	12	24	7	14	7	17	4	68	4	45	236837	0	0	-0.655351	5.91715	3.13621	0.0765713	0.365963	chr8:10561173-10852227	SOX7 (+23812)	C8orf74 (+34063)
8	10586173	10591825	8	10837829	10841095	5	15	7	22	4	10	6	17	4	49	4	37	250463	0	0	-0.442571	5.55015	1.23892	0.265679	0.875442	chr8:10561173-10866095	SOX7 (+16878)	C8orf74 (+40997)
8	10586173	10591825	8	10927414	10930858	2	3	3	5	1	1	2	3	4	13	4	7	340137	0	0	-0.895046	4.08096	1.76865	0.18355	0.627904	chr8:10561173-10955858	SOX7 (-28004)	ENSG00000258724 (+81331)
8	10586173	10591825	8	11014057	11017650	1	2	3	4	0	0	3	1	4	10	2	4	426854	0	0	-1.25668	3.82258	2.54799	0.110434	0.389852	chr8:10561173-11042650	SOX7 (-71400)	ENSG00000258724 (+37935)
8	10586173	10591825	8	11278904	11282253	1	0	2	0	0	1	1	0	2	3	2	2	691579	3.14854e-08	2.79907e-09	-0.538675	3.3154	0.237281	0.626177	0.983903	chr8:10561173-11307253	PINX1 (-94337)	XKR6 (+267153)
8	10586173	10591825	8	11900837	11903550	0	1	2	0	0	1	2	0	2	3	2	3	1313194	3.77747e-13	1.84297e-14	-0.0448256	3.38226	0.00185827	0.965616	0.983903	chr8:10561173-11928550	XKR6 (-43496)	MTMR9 (-39554)
8	10824445	10827227	8	10837829	10841095	10	10	12	12	11	8	13	13	4	44	4	45	13626	0	0	-0.0181756	5.65744	0.00214712	0.963042	0.983903	chr8:10799445-10866095	SOX7 (-102258)	ENSG00000258724 (+7077)
8	10824445	10827227	8	11014057	11017650	2	2	2	2	2	1	2	2	4	8	4	7	190017	0.00375124	0.00107652	-0.228772	3.87623	0.0958271	0.756896	0.983903	chr8:10799445-11042650	PINX1 (-81172)	XKR6 (+280318)
8	10824445	10827227	8	11278904	11282253	0	1	0	2	0	1	0	1	2	3	2	2	454742	4.32527e-06	5.34284e-07	-0.51985	3.29667	0.223484	0.636398	0.983903	chr8:10799445-11307253	PINX1 (-213473)	XKR6 (+148017)
8	10824445	10827227	8	11303292	11305934	0	2	0	1	0	2	0	1	2	3	2	3	478777	3.88538e-08	3.52667e-09	-0.0439705	3.36744	0.00179733	0.966184	0.983903	chr8:10799445-11330934	PINX1 (-225314)	XKR6 (+136176)
8	10837829	10841095	8	10927414	10930858	1	0	4	8	1	0	4	8	3	13	3	13	89674	8.45255e-07	9.16758e-08	-0.0447469	4.28417	0.00562997	0.940188	0.983903	chr8:10812829-10955858	PINX1 (-44468)	XKR6 (+317022)
8	10837829	10841095	8	11014057	11017650	4	10	3	8	4	6	3	6	4	25	4	19	176391	0	0	-0.429952	4.81924	0.757379	0.38415	0.983903	chr8:10812829-11042650	PINX1 (-87864)	XKR6 (+273626)
8	10837829	10841095	8	11199358	11201743	2	1	0	3	2	1	0	3	3	6	3	6	361088	1.5675e-14	6.66134e-16	-0.0447875	3.71421	0.00311361	0.955501	0.983903	chr8:10812829-11226743	PINX1 (-179910)	XKR6 (+181580)
8	10837829	10841095	8	11245512	11248447	1	1	0	3	1	1	0	4	3	5	3	6	407517	2.74783e-15	1.11022e-16	0.19065	3.65332	0.0526136	0.818576	0.983903	chr8:10812829-11273447	PINX1 (-203262)	XKR6 (+158228)
8	10837829	10841095	8	11278904	11282253	0	0	1	3	1	1	3	3	2	4	4	8	441116	0	0	0.889569	3.71385	1.16467	0.280499	0.917386	chr8:10812829-11307253	PINX1 (-220165)	XKR6 (+141325)
8	10837829	10841095	8	11466854	11469081	0	1	1	1	0	1	1	1	3	3	3	3	628505	6.39614e-10	4.35387e-11	-0.0435032	3.3715	0.00176417	0.966497	0.983903	chr8:10812829-11494081	PINX1 (-313579)	XKR6 (+47911)
8	10837829	10841095	8	11900837	11903550	0	1	0	1	0	1	0	1	2	2	2	2	1062731	3.74253e-08	3.38526e-09	-0.0401177	3.2293	0.00116859	0.97273	0.983903	chr8:10812829-11928550	SLC35G5 (+39802)	FAM167A (+96077)
8	10837829	10841095	8	11942851	11944837	1	0	0	1	1	0	0	1	2	2	2	2	1104382	3.43459e-08	3.08071e-09	-0.0391019	3.23443	0.00112128	0.973287	0.983903	chr8:10812829-11969837	SLC35G5 (+60445)	FAM167A (+75434)
8	10927414	10930858	8	10976127	10978619	1	4	2	11	1	4	2	11	4	18	4	18	48237	6.12608e-10	4.16264e-11	-0.0460773	4.57248	0.0075959	0.930549	0.983903	chr8:10902414-11003619	PINX1 (-113141)	XKR6 (+248349)
8	10927414	10930858	8	11014057	11017650	9	13	8	25	6	12	6	21	4	55	4	45	86717	0	0	-0.340899	5.73659	0.803365	0.370089	0.983903	chr8:10902414-11042650	PINX1 (-132656)	XKR6 (+228834)
8	10927414	10930858	8	11090326	11091950	0	2	1	7	0	2	1	7	3	10	3	10	162002	2.18035e-05	3.03828e-06	-0.0450821	4.04952	0.00467611	0.945481	0.983903	chr8:10902414-11116950	PINX1 (-169806)	XKR6 (+191684)
8	10927414	10930858	8	11199358	11201743	1	4	0	10	1	4	0	10	3	15	3	15	271414	4.79943e-14	2.10942e-15	-0.045411	4.39142	0.00645494	0.935965	0.983903	chr8:10902414-11226743	PINX1 (-224703)	XKR6 (+136787)
8	10927414	10930858	8	11245512	11248447	2	5	4	8	2	7	4	8	4	19	4	21	317843	0	0	0.0916718	4.70698	0.0323568	0.857247	0.983903	chr8:10902414-11273447	PINX1 (-248055)	XKR6 (+113435)
8	10927414	10930858	8	11278904	11282253	5	10	4	12	8	26	11	25	4	31	4	70	351442	0	0	1.09975	5.75829	7.92719	0.00486973	0.0931492	chr8:10902414-11307253	PINX1 (-264958)	XKR6 (+96532)
8	10927414	10930858	8	11282994	11286441	2	8	5	5	2	8	5	5	4	20	4	20	355581	0	0	-0.0540176	4.72654	0.0112102	0.915679	0.983903	chr8:10902414-11311441	PINX1 (-267052)	XKR6 (+94438)
8	10927414	10930858	8	11303292	11305934	3	4	3	12	3	4	3	12	4	22	4	22	375477	0	0	-0.0462341	4.78868	0.00882657	0.925149	0.983903	chr8:10902414-11330934	PINX1 (-276798)	XKR6 (+84692)
8	10927414	10930858	8	11408750	11416029	6	2	2	6	7	3	2	6	4	16	4	18	483253	0	0	0.123102	4.56604	0.0516538	0.82021	0.983903	chr8:10902414-11441029	PINX1 (-331846)	XKR6 (+29644)
8	10927414	10930858	8	11457153	11459966	0	0	1	1	0	0	1	2	2	2	2	3	529423	6.27497e-07	6.69458e-08	0.437939	3.30074	0.158208	0.690812	0.983903	chr8:10902414-11484966	PINX1 (-353814)	XKR6 (+7676)
8	10927414	10930858	8	11466854	11469081	0	1	0	4	0	2	0	5	2	5	2	7	538831	0	0	0.39839	3.69462	0.242784	0.622203	0.983903	chr8:10902414-11494081	PINX1 (-358372)	XKR6 (+3118)
8	10927414	10930858	8	11507401	11509965	0	1	0	1	0	1	0	1	2	2	2	2	579547	7.66544e-06	9.98373e-07	-0.0401177	3.2293	0.00116859	0.97273	0.983903	chr8:10902414-11534965	MTMR9 (-65726)	XKR6 (-17324)
8	10927414	10930858	8	11550639	11559911	2	0	1	4	2	0	3	6	3	7	3	11	626139	0	0	0.569774	3.9911	0.670595	0.412844	0.983903	chr8:10902414-11584911	XKR6 (-42297)	MTMR9 (-40753)
8	10927414	10930858	8	11566123	11568041	0	1	1	1	0	1	1	2	3	3	3	4	637946	4.3218e-12	2.33813e-13	0.311929	3.43261	0.101033	0.750594	0.983903	chr8:10902414-11593041	XKR6 (-46362)	MTMR9 (-36688)
8	10927414	10930858	8	11745537	11747931	3	2	1	4	3	2	1	4	4	10	4	10	817598	0	0	-0.0469997	4.08148	0.00506467	0.943265	0.983903	chr8:10902414-11772931	SLC35G5 (+6785)	FAM167A (+129094)
8	10927414	10930858	8	11900837	11903550	2	0	2	5	2	0	2	5	3	9	3	9	973057	0	0	-0.0447553	3.99151	0.00425067	0.948017	0.983903	chr8:10902414-11928550	FAM167A (+51285)	SLC35G5 (+84594)
8	10927414	10930858	8	11958226	11960189	0	1	0	2	0	1	0	3	2	3	2	4	1030071	2.74783e-15	1.11022e-16	0.313449	3.42201	0.1019	0.749562	0.983903	chr8:10902414-11985189	FAM167A (+22965)	SLC35G5 (+112914)
8	10927414	10930858	8	12013650	12016425	1	1	0	1	2	1	0	2	3	3	3	5	1085901	0	0	0.607607	3.49775	0.412485	0.520711	0.983903	chr8:10902414-12041425	BLK (-22081)	FAM167A (-5153)
8	10927414	10930858	8	12114693	12117196	0	1	1	0	0	1	1	0	2	2	2	2	1186808	2.65292e-08	2.31781e-09	-0.0414573	3.24019	0.00123242	0.971995	0.983903	chr8:10902414-12142196	GATA4 (-185928)	BLK (+28304)
8	10976127	10978619	8	11014057	11017650	7	2	3	10	4	2	3	9	4	22	4	18	38480	2.5385e-11	1.47904e-12	-0.338614	4.71176	0.439495	0.507366	0.983903	chr8:10951127-11042650	PINX1 (-157013)	XKR6 (+204477)
8	10976127	10978619	8	11303292	11305934	2	1	1	0	2	1	1	0	3	4	3	4	327240	4.66148e-07	4.89681e-08	-0.0458486	3.51427	0.00238878	0.961019	0.983903	chr8:10951127-11330934	PINX1 (-301155)	XKR6 (+60335)
8	10976127	10978619	8	11466854	11469081	0	0	1	1	0	0	1	1	2	2	2	2	490594	3.72613e-05	5.36726e-06	-0.0396386	3.23341	0.00114606	0.972994	0.983903	chr8:10951127-11494081	MTMR9 (-61812)	XKR6 (-21238)
8	10976127	10978619	8	11942851	11944837	1	1	0	0	1	1	0	0	2	2	2	2	966471	8.01258e-08	7.64996e-09	-0.0409191	3.24122	0.00120664	0.97229	0.983903	chr8:10951127-11969837	FAM167A (+6285)	SLC35G5 (+129594)
8	11014057	11017650	8	11090326	11091950	2	7	0	5	1	7	0	5	3	14	3	13	75284	9.31476e-07	1.01497e-07	-0.159458	4.32317	0.0730619	0.78693	0.983903	chr8:10989057-11116950	PINX1 (-213128)	XKR6 (+148362)
8	11014057	11017650	8	11199358	11201743	0	8	6	4	0	7	5	2	3	18	3	14	184697	2.77459e-13	1.33227e-14	-0.39925	4.50739	0.519139	0.471209	0.983903	chr8:10989057-11226743	PINX1 (-268024)	XKR6 (+93466)
8	11014057	11017650	8	11245512	11248447	1	5	3	7	2	4	1	5	4	16	4	12	231126	5.18289e-12	2.82219e-13	-0.442655	4.3588	0.576336	0.447752	0.983903	chr8:10989057-11273447	PINX1 (-291376)	XKR6 (+70114)
8	11014057	11017650	8	11278904	11282253	2	7	1	4	3	9	3	8	4	14	4	23	264725	0	0	0.637588	4.63216	1.44295	0.229663	0.769612	chr8:10989057-11307253	PINX1 (-308279)	XKR6 (+53211)
8	11014057	11017650	8	11282994	11286441	2	5	0	2	1	6	0	2	3	9	3	9	268864	1.8131e-05	2.49647e-06	-0.0559938	3.99937	0.00652773	0.935605	0.983903	chr8:10989057-11311441	PINX1 (-310373)	XKR6 (+51117)
8	11014057	11017650	8	11303292	11305934	0	0	1	4	0	0	1	3	2	5	2	4	288759	0.000354231	6.22107e-05	-0.325927	3.54055	0.132537	0.715816	0.983903	chr8:10989057-11330934	PINX1 (-320120)	XKR6 (+41370)
8	11014057	11017650	8	11408750	11416029	1	2	3	4	1	2	3	4	4	10	4	10	396536	0	0	-0.048007	4.07955	0.00527474	0.942103	0.983903	chr8:10989057-11441029	MTMR9 (-69373)	XKR6 (-13677)
8	11014057	11017650	8	11466854	11469081	0	1	2	0	0	1	1	0	2	3	2	2	452114	3.31069e-06	3.98523e-07	-0.533653	3.3131	0.233573	0.628887	0.983903	chr8:10989057-11494081	MTMR9 (-42847)	XKR6 (-40203)
8	11014057	11017650	8	11479480	11484397	1	0	1	3	1	0	1	2	3	5	3	4	466085	8.36572e-13	4.25215e-14	-0.32642	3.55201	0.1329	0.715444	0.983903	chr8:10989057-11509397	XKR6 (-47861)	MTMR9 (-35189)
8	11014057	11017650	8	11550639	11559911	0	2	0	2	0	4	1	4	2	4	3	9	539421	0	0	1.02556	3.75643	1.62271	0.202715	0.685306	chr8:10989057-11584911	SLC35G5 (-43904)	MTMR9 (+2568)
8	11014057	11017650	8	11588750	11591193	0	1	1	1	0	1	1	0	3	3	2	2	574118	2.17816e-07	2.19323e-08	-0.520924	3.30746	0.224263	0.635811	0.983903	chr8:10989057-11616193	SLC35G5 (-28263)	MTMR9 (+18209)
8	11014057	11017650	8	11715827	11718153	1	1	0	0	1	1	0	0	2	2	2	2	701136	1.74181e-06	1.97051e-07	-0.0409191	3.24122	0.00120664	0.97229	0.983903	chr8:10989057-11743153	SLC35G5 (+35217)	FAM167A (+100662)
8	11014057	11017650	8	11745537	11747931	0	2	1	1	0	1	1	1	3	4	3	3	730880	1.05092e-12	5.39568e-14	-0.408091	3.43626	0.172149	0.678209	0.983903	chr8:10989057-11772931	SLC35G5 (+50106)	FAM167A (+85773)
8	11014057	11017650	8	11900837	11903550	1	2	3	5	1	2	3	5	4	11	4	11	886340	0	0	-0.0475493	4.15216	0.00557429	0.940484	0.983903	chr8:10989057-11928550	FAM167A (+7963)	SLC35G5 (+127916)
8	11014057	11017650	8	11942851	11944837	1	2	0	1	0	1	0	1	3	4	2	2	927990	4.33334e-12	2.34479e-13	-0.897867	3.37041	0.728307	0.393433	0.983903	chr8:10989057-11969837	BLK (-14554)	FAM167A (-12680)
8	11014057	11017650	8	12013650	12016425	0	0	1	1	1	0	1	0	2	2	2	2	999184	5.77172e-08	5.40701e-09	-0.0266912	3.23928	0.000622384	0.980097	0.983903	chr8:10989057-12041425	GATA4 (-192992)	BLK (+21240)
8	11014057	11017650	8	12707391	12709851	2	0	1	2	1	0	1	2	3	5	3	4	1692767	0	0	-0.339478	3.55784	0.142706	0.705606	0.983903	chr8:10989057-12734851	CTSB (+6275)	FDFT1 (+66381)
8	11090326	11091950	8	11199358	11201743	3	4	2	7	3	4	2	7	4	16	4	16	109412	3.47582e-11	2.05647e-12	-0.0481465	4.486	0.00758989	0.930576	0.983903	chr8:11065326-11226743	PINX1 (-306159)	XKR6 (+55331)
8	11090326	11091950	8	11278904	11282253	4	2	0	5	7	3	0	11	3	11	3	21	189440	4.52698e-13	2.23155e-14	0.842158	4.4841	2.22025	0.136211	0.477344	chr8:11065326-11307253	PINX1 (-346414)	XKR6 (+15076)
8	11090326	11091950	8	11408750	11416029	0	1	0	1	0	1	0	1	2	2	2	2	321251	0.00874672	0.00271942	-0.0401177	3.2293	0.00116859	0.97273	0.983903	chr8:11065326-11441029	XKR6 (-51812)	MTMR9 (-31238)
8	11090326	11091950	8	11958226	11960189	1	1	0	0	1	1	0	0	2	2	2	2	868069	1.6555e-07	1.64134e-08	-0.0409191	3.24122	0.00120664	0.97229	0.983903	chr8:11065326-11985189	GATA4 (-182975)	BLK (+31257)
8	11199358	11201743	8	11278904	11282253	0	2	1	3	0	3	2	7	3	6	3	12	80028	0.00881462	0.00274242	0.879232	3.97954	1.55571	0.212294	0.71509	chr8:11174358-11307253	MTMR9 (-43610)	XKR6 (-39440)
8	11199358	11201743	8	11550639	11559911	2	0	2	2	2	0	3	2	3	6	3	7	354724	0	0	0.165166	3.78105	0.0445386	0.832855	0.983903	chr8:11174358-11584911	SLC35G5 (+48747)	FAM167A (+87132)
8	11199358	11201743	8	11764526	11766911	0	1	0	2	0	1	0	2	2	3	2	3	565168	2.77135e-09	2.00261e-10	-0.0422	3.3608	0.00167388	0.967365	0.983903	chr8:11174358-11791911	FAM167A (-16368)	BLK (-10866)
8	11245512	11248447	8	11278904	11282253	6	4	2	8	9	11	3	19	4	20	4	42	33599	0	0	0.975709	5.17929	4.68011	0.0305138	0.30259	chr8:11220512-11307253	XKR6 (-62517)	MTMR9 (-20533)
8	11245512	11248447	8	11303292	11305934	2	5	3	6	2	5	3	6	4	16	4	16	57633	2.42183e-09	1.74063e-10	-0.0500496	4.49054	0.00818841	0.927898	0.983903	chr8:11220512-11330934	XKR6 (-74357)	MTMR9 (-8693)
8	11245512	11248447	8	11408750	11416029	1	2	0	10	1	2	0	8	3	13	3	11	165410	7.80003e-08	7.43478e-09	-0.264697	4.19265	0.184798	0.667282	0.983903	chr8:11220512-11441029	SLC35G5 (-117)
8	11245512	11248447	8	11550639	11559911	1	1	1	0	2	2	2	0	3	3	3	6	308295	5.74677e-07	6.10569e-08	0.857596	3.57217	0.875812	0.349351	0.983903	chr8:11220512-11584911	FAM167A (+64055)	SLC35G5 (+71824)
8	11245512	11248447	8	11588750	11591193	1	0	0	1	1	0	0	1	2	2	2	2	342992	0.00256042	0.000705905	-0.0391019	3.23443	0.00112128	0.973287	0.983903	chr8:11220512-11616193	FAM167A (+48414)	SLC35G5 (+87465)
8	11245512	11248447	8	11745537	11747931	1	0	0	1	1	0	0	1	2	2	2	2	499754	3.15399e-05	4.49931e-06	-0.0391019	3.23443	0.00112128	0.973287	0.983903	chr8:11220512-11772931	GATA4 (-211511)	BLK (+2721)
8	11245512	11248447	8	11764526	11766911	0	1	0	2	0	1	0	2	2	3	2	3	518739	7.24583e-09	5.51915e-10	-0.0422	3.3608	0.00167388	0.967365	0.983903	chr8:11220512-11791911	GATA4 (-202021)	BLK (+12211)
8	11245512	11248447	8	11900837	11903550	0	1	0	2	0	2	0	2	2	3	2	4	655214	3.31442e-12	1.77636e-13	0.319998	3.42495	0.105696	0.745098	0.983903	chr8:11220512-11928550	GATA4 (-133702)	BLK (+80530)
8	11245512	11248447	8	11958226	11960189	1	0	0	2	1	0	0	2	2	3	2	3	712228	8.62235e-11	5.34273e-12	-0.0411992	3.36587	0.00160605	0.968033	0.983903	chr8:11220512-11985189	GATA4 (-105382)	BLK (+108850)
8	11245512	11248447	8	12114693	12117196	0	1	1	0	0	1	1	0	2	2	2	2	868965	1.61636e-07	1.60071e-08	-0.0414573	3.24019	0.00123242	0.971995	0.983903	chr8:11220512-12142196	GATA4 (-26879)	BLK (+187353)
8	11278904	11282253	8	11408750	11416029	1	0	3	3	2	1	5	4	3	7	4	12	131811	0.000595171	0.000134637	0.69907	4.04705	1.04235	0.307276	0.981079	chr8:11253904-11441029	SLC35G5 (+16579)	FAM167A (+119300)
8	11278904	11282253	8	11550639	11559911	1	2	2	1	2	2	3	2	4	6	4	9	274696	0.00041466	8.00006e-05	0.502575	3.87822	0.455269	0.499843	0.983903	chr8:11253904-11584911	FAM167A (+47359)	SLC35G5 (+88520)
8	11282994	11286441	8	11958226	11960189	0	1	0	1	0	1	0	1	2	2	2	2	674490	2.06425e-06	2.37291e-07	-0.0401177	3.2293	0.00116859	0.97273	0.983903	chr8:11257994-11985189	GATA4 (-86641)	BLK (+127591)
8	11303292	11305934	8	11408750	11416029	2	3	1	3	2	3	2	3	4	9	4	10	107776	0.000492122	0.000103124	0.100341	4.04353	0.0220778	0.88188	0.983903	chr8:11278292-11441029	SLC35G5 (+28773)	FAM167A (+107106)
8	11303292	11305934	8	11550639	11559911	0	3	1	2	0	3	2	1	3	6	3	6	250662	0.00524756	0.00155678	-0.0370978	3.71955	0.00220039	0.962586	0.983903	chr8:11278292-11584911	FAM167A (+35165)	SLC35G5 (+100714)
8	11303292	11305934	8	11588750	11591193	2	1	0	3	2	1	0	3	3	6	3	6	285358	2.25531e-05	3.14929e-06	-0.0447875	3.71421	0.00311361	0.955501	0.983903	chr8:11278292-11616193	FAM167A (+19524)	SLC35G5 (+116355)
8	11303292	11305934	8	11745537	11747931	2	1	0	0	2	1	0	0	2	3	2	3	442121	1.37849e-07	1.35346e-08	-0.0437543	3.3843	0.00178205	0.966328	0.983903	chr8:11278292-11772931	GATA4 (-182621)	BLK (+31611)
8	11303292	11305934	8	11900837	11903550	2	0	1	2	2	0	1	2	3	5	3	5	597580	0	0	-0.0443505	3.61711	0.00266038	0.958864	0.983903	chr8:11278292-11928550	GATA4 (-104812)	BLK (+109420)
8	11303292	11305934	8	11942851	11944837	0	1	0	1	0	1	0	1	2	2	2	2	639231	3.22146e-06	3.86848e-07	-0.0401177	3.2293	0.00116859	0.97273	0.983903	chr8:11278292-11969837	GATA4 (-84168)	BLK (+130064)
8	11303292	11305934	8	11958226	11960189	2	1	1	2	2	1	1	2	4	6	4	6	654594	0	0	-0.0460212	3.7245	0.00327484	0.954365	0.983903	chr8:11278292-11985189	GATA4 (-76492)	BLK (+137740)
8	11303292	11305934	8	12013650	12016425	0	2	1	0	0	2	1	0	2	3	2	3	710424	1.27824e-10	8.07721e-12	-0.0452927	3.37817	0.00189228	0.965303	0.983903	chr8:11278292-12041425	GATA4 (-48374)	BLK (+165858)
8	11408750	11416029	8	11457153	11459966	1	2	3	5	8	4	3	7	4	11	4	22	46170	2.07185e-07	2.08e-08	0.9464	4.53056	2.84818	0.0914773	0.365963	chr8:11383750-11484966	FAM167A (+32409)	SLC35G5 (+103470)
8	11408750	11416029	8	11466854	11469081	5	15	2	19	5	18	6	23	4	41	4	52	55578	0	0	0.289712	5.63381	0.556355	0.455733	0.983903	chr8:11383750-11494081	FAM167A (+27851)	SLC35G5 (+108028)
8	11408750	11416029	8	11479480	11484397	6	15	5	25	3	9	4	9	4	51	4	25	69549	0	0	-1.02093	5.40379	5.87463	0.0153606	0.211651	chr8:11383750-11509397	FAM167A (+20193)	SLC35G5 (+115686)
8	11408750	11416029	8	11507401	11509965	1	2	2	6	1	2	1	5	4	11	4	9	96293	0.000469036	9.61639e-05	-0.320996	4.06518	0.235302	0.62762	0.983903	chr8:11383750-11534965	FAM167A (+7409)	SLC35G5 (+128470)
8	11408750	11416029	8	11532449	11535089	4	1	3	5	3	1	1	4	4	13	4	9	121379	1.97144e-05	2.73031e-06	-0.562151	4.16361	0.768135	0.380795	0.983903	chr8:11383750-11560089	BLK (-22081)	FAM167A (-5153)
8	11408750	11416029	8	11550639	11559911	18	16	20	35	35	26	35	47	4	89	4	143	142885	0	0	0.667414	6.88146	4.46323	0.0346319	0.30259	chr8:11383750-11584911	FAM167A (-17564)	BLK (-9670)
8	11408750	11416029	8	11562199	11565570	5	7	10	18	5	7	11	18	4	40	4	41	151495	0	0	-0.0102102	5.49449	0.000643992	0.979754	0.983903	chr8:11383750-11590570	FAM167A (-20393)	BLK (-6841)
8	11408750	11416029	8	11566123	11568041	9	2	8	10	12	6	9	13	4	29	4	40	154692	0	0	0.410149	5.34402	0.92633	0.335818	0.983903	chr8:11383750-11593041	FAM167A (-21629)	BLK (-5605)
8	11408750	11416029	8	11588750	11591193	19	10	11	15	18	10	11	17	4	55	4	56	177582	0	0	-0.0361525	5.94051	0.00956875	0.922075	0.983903	chr8:11383750-11616193	GATA4 (-208261)	BLK (+5971)
8	11408750	11416029	8	11715827	11718153	1	1	1	4	2	1	0	1	4	7	3	4	304600	4.83186e-08	4.46877e-09	-0.761245	3.66426	0.819359	0.365368	0.983903	chr8:11383750-11743153	GATA4 (-144781)	BLK (+69451)
8	11408750	11416029	8	11735519	11737957	0	4	4	9	0	4	4	9	3	17	3	17	324348	0	0	-0.0480354	4.52838	0.00790215	0.929166	0.983903	chr8:11383750-11762957	GATA4 (-134879)	BLK (+79353)
8	11408750	11416029	8	11745537	11747931	7	15	3	16	7	14	3	16	4	41	4	40	334344	0	0	-0.0872316	5.48863	0.046784	0.828757	0.983903	chr8:11383750-11772931	GATA4 (-129892)	BLK (+84340)
8	11408750	11416029	8	11764526	11766911	2	1	2	2	2	0	1	2	4	7	3	5	353329	6.47109e-14	2.88658e-15	-0.498639	3.72703	0.380154	0.537521	0.983903	chr8:11383750-11791911	GATA4 (-120402)	BLK (+93830)
8	11408750	11416029	8	11900837	11903550	5	11	5	3	5	14	6	5	4	24	4	30	489804	0	0	0.250954	5.06726	0.298262	0.584974	0.983903	chr8:11383750-11928550	GATA4 (-52083)	BLK (+162149)
8	11408750	11416029	8	11910742	11914853	0	1	1	1	1	2	1	1	3	3	4	5	500408	6.28098e-12	3.44613e-13	0.61359	3.49968	0.419874	0.517	0.983903	chr8:11383750-11939853	GATA4 (-46431)	BLK (+167801)
8	11408750	11416029	8	11942851	11944837	0	7	2	4	0	8	2	4	3	13	3	14	531454	0	0	0.0508642	4.32884	0.00749197	0.931024	0.983903	chr8:11383750-11969837	GATA4 (-31439)	BLK (+182793)
8	11408750	11416029	8	11958226	11960189	5	8	1	10	5	9	1	10	4	24	4	25	546818	0	0	0.00841508	4.91689	0.000315135	0.985837	0.987191	chr8:11383750-11985189	GATA4 (-23763)	BLK (+190469)
8	11408750	11416029	8	12013650	12016425	2	1	3	0	2	1	3	0	3	6	3	6	602648	0	0	-0.0485355	3.74522	0.00361634	0.952047	0.983903	chr8:11383750-12041425	NEIL2 (-57151)	GATA4 (+4355)
8	11457153	11459966	8	11466854	11469081	3	2	2	4	3	5	5	8	4	11	4	21	9408	0.00016116	2.52889e-05	0.845835	4.49534	2.24036	0.13445	0.47145	chr8:11432153-11494081	FAM167A (+3650)	SLC35G5 (+132229)
8	11457153	11459966	8	11550639	11559911	0	2	1	3	3	2	3	5	3	6	4	13	96715	0.00133273	0.000341262	1.02215	4.03659	2.16169	0.141489	0.494921	chr8:11432153-11584911	GATA4 (-199701)	BLK (+14531)
8	11457153	11459966	8	11900837	11903550	1	1	0	3	1	4	0	3	3	5	3	8	443634	0	0	0.584197	3.75924	0.548178	0.459063	0.983903	chr8:11432153-11928550	GATA4 (-27881)	BLK (+186351)
8	11457153	11459966	8	11942851	11944837	1	0	0	1	1	0	0	1	2	2	2	2	485284	5.92726e-05	8.76991e-06	-0.0391019	3.23443	0.00112128	0.973287	0.983903	chr8:11432153-11969837	GATA4 (-7238)	BLK (+206994)
8	11466854	11469081	8	11479480	11484397	3	12	11	36	5	3	8	19	4	62	4	35	13971	0	0	-0.812606	5.67744	4.36794	0.0366212	0.30259	chr8:11441854-11509397	BLK (-18375)	FAM167A (-8859)
8	11466854	11469081	8	11532449	11535089	0	1	3	7	0	3	2	6	3	11	3	11	65801	0.000400446	7.57857e-05	-0.043811	4.13642	0.00475891	0.945002	0.983903	chr8:11441854-11560089	GATA4 (-207261)	BLK (+6971)
8	11466854	11469081	8	11550639	11559911	3	6	4	21	5	10	6	35	4	34	4	56	87307	0	0	0.642456	5.5647	2.63158	0.104758	0.371188	chr8:11441854-11584911	GATA4 (-194850)	BLK (+19382)
8	11466854	11469081	8	11562199	11565570	0	2	1	9	0	2	1	9	3	12	3	12	95917	1.61679e-05	2.20999e-06	-0.0442888	4.19171	0.00519628	0.942534	0.983903	chr8:11441854-11590570	GATA4 (-192021)	BLK (+22211)
8	11466854	11469081	8	11566123	11568041	4	4	2	8	4	4	5	9	4	18	4	22	99114	0	0	0.241682	4.71135	0.223696	0.636238	0.983903	chr8:11441854-11593041	GATA4 (-190785)	BLK (+23447)
8	11466854	11469081	8	11588750	11591193	0	4	1	4	0	4	1	4	3	9	3	9	122004	0.00152847	0.000397614	-0.04861	3.98418	0.00497861	0.943749	0.983903	chr8:11441854-11616193	GATA4 (-179209)	BLK (+35023)
8	11466854	11469081	8	11900837	11903550	3	0	1	6	3	0	1	7	3	10	3	11	434226	0	0	0.0818034	4.10647	0.0159185	0.899598	0.983903	chr8:11441854-11928550	GATA4 (-23031)	BLK (+191201)
8	11466854	11469081	8	11958226	11960189	0	3	0	3	1	3	0	5	2	6	3	9	491240	0	0	0.494863	3.8484	0.442101	0.50611	0.983903	chr8:11441854-11985189	NEIL2 (-56217)	GATA4 (+5289)
8	11479480	11484397	8	11532449	11535089	4	5	2	6	2	0	2	1	4	17	3	5	51830	0.00219774	0.000595966	-1.70008	4.16839	6.19447	0.012815	0.177365	chr8:11454480-11560089	GATA4 (-200948)	BLK (+13284)
8	11479480	11484397	8	11550639	11559911	2	16	2	31	0	9	2	16	4	51	3	27	73336	0	0	-0.917373	5.38813	4.86859	0.0273499	0.275634	chr8:11454480-11584911	GATA4 (-188537)	BLK (+25695)
8	11479480	11484397	8	11562199	11565570	1	7	3	15	2	2	2	7	4	26	4	13	81946	6.58508e-13	3.30846e-14	-0.984251	4.65997	3.49619	0.0615102	0.365963	chr8:11454480-11590570	GATA4 (-185708)	BLK (+28524)
8	11479480	11484397	8	11566123	11568041	1	5	1	15	2	0	1	7	4	22	3	10	85143	1.27069e-09	8.89591e-11	-1.10356	4.45543	3.75068	0.052786	0.339436	chr8:11454480-11593041	GATA4 (-184472)	BLK (+29760)
8	11479480	11484397	8	11588750	11591193	3	6	2	9	1	5	0	9	4	20	3	15	108033	1.17024e-11	6.57696e-13	-0.472219	4.55642	0.772416	0.379471	0.983903	chr8:11454480-11616193	GATA4 (-172896)	BLK (+41336)
8	11479480	11484397	8	11745537	11747931	1	3	1	7	0	1	2	5	4	12	3	8	264795	2.98999e-06	3.56392e-07	-0.593708	4.06016	0.795894	0.372324	0.983903	chr8:11454480-11772931	GATA4 (-94527)	BLK (+119705)
8	11479480	11484397	8	11900837	11903550	1	0	2	7	1	0	2	6	3	10	3	9	420255	0	0	-0.182589	4.01991	0.0736443	0.786103	0.983903	chr8:11454480-11928550	GATA4 (-16718)	BLK (+197514)
8	11479480	11484397	8	11958226	11960189	0	7	1	7	0	2	1	3	3	15	3	6	477269	0	0	-1.28314	4.10278	3.61625	0.0572178	0.365963	chr8:11454480-11985189	NEIL2 (-49904)	GATA4 (+11602)
8	11507401	11509965	8	11550639	11559911	1	3	2	10	1	3	1	15	4	16	4	20	46592	1.28279e-10	8.10885e-12	0.240589	4.56304	0.206228	0.64974	0.983903	chr8:11482401-11584911	GATA4 (-174577)	BLK (+39655)
8	11507401	11509965	8	11900837	11903550	0	1	0	3	0	1	0	3	2	4	2	4	393510	1.59428e-09	1.12653e-10	-0.0430522	3.48052	0.00213389	0.963156	0.983903	chr8:11482401-11928550	GATA4 (-2757)
8	11507401	11509965	8	11958226	11960189	0	1	0	1	0	1	0	1	2	2	2	2	450524	8.11884e-05	1.22369e-05	-0.0401177	3.2293	0.00116859	0.97273	0.983903	chr8:11482401-11985189	NEIL2 (-35944)	GATA4 (+25562)
8	11532449	11535089	8	11550639	11559911	3	6	2	9	3	6	2	10	4	20	4	21	21506	9.66414e-11	6.02407e-12	0.0151195	4.72308	0.000906283	0.975984	0.983903	chr8:11507449-11584911	GATA4 (-162053)	BLK (+52179)
8	11532449	11535089	8	11942851	11944837	2	0	3	0	2	0	2	0	2	5	2	4	410075	1.57208e-11	8.95062e-13	-0.340407	3.57961	0.143432	0.704893	0.983903	chr8:11507449-11969837	NEIL2 (-31096)	GATA4 (+30410)
8	11550639	11559911	8	11562199	11565570	5	13	7	27	10	21	6	35	4	52	4	72	8609	0	0	0.414626	5.98148	1.32349	0.249967	0.827749	chr8:11525639-11590570	GATA4 (-150128)	BLK (+64104)
8	11550639	11559911	8	11566123	11568041	5	6	6	17	9	14	9	30	4	34	4	62	11807	0	0	0.795024	5.67965	4.13677	0.0419611	0.30259	chr8:11525639-11593041	GATA4 (-148893)	BLK (+65339)
8	11550639	11559911	8	11588750	11591193	6	13	1	5	11	16	1	12	4	25	4	40	34696	0	0	0.601928	5.2569	1.90148	0.167913	0.580027	chr8:11525639-11616193	GATA4 (-137317)	BLK (+76915)
8	11550639	11559911	8	11735519	11737957	1	3	0	2	1	6	1	7	3	6	4	15	181463	2.08344e-06	2.39701e-07	1.18313	4.10582	3.0598	0.0802516	0.365963	chr8:11525639-11762957	GATA4 (-63935)	BLK (+150297)
8	11550639	11559911	8	11745537	11747931	2	1	2	8	2	1	4	8	4	13	4	15	191459	1.03794e-10	6.49081e-12	0.163453	4.35248	0.0785836	0.779226	0.983903	chr8:11525639-11772931	GATA4 (-58948)	BLK (+155284)
8	11550639	11559911	8	11764526	11766911	1	2	0	3	0	2	2	4	3	6	3	8	210443	0.00166066	0.000436233	0.338449	3.80746	0.197655	0.656621	0.983903	chr8:11525639-11791911	GATA4 (-49458)	BLK (+164774)
8	11550639	11559911	8	11900837	11903550	1	3	1	6	3	5	1	12	4	11	4	21	346918	0	0	0.838389	4.46634	2.20144	0.137882	0.482912	chr8:11525639-11928550	NEIL2 (-42644)	GATA4 (+18862)
8	11550639	11559911	8	11910742	11914853	0	1	0	2	0	0	2	1	2	3	2	3	357522	6.33816e-06	8.11778e-07	-0.0262279	3.36809	0.000759808	0.978009	0.983903	chr8:11525639-11939853	NEIL2 (-36993)	GATA4 (+24513)
8	11550639	11559911	8	11942851	11944837	1	1	0	3	2	0	0	4	3	5	2	6	388569	3.07667e-14	1.33227e-15	0.196392	3.65603	0.0555686	0.813642	0.983903	chr8:11525639-11969837	NEIL2 (-22001)	GATA4 (+39505)
8	11550639	11559911	8	11958226	11960189	2	5	2	7	1	7	4	8	4	16	4	20	403932	0	0	0.262541	4.59577	0.244821	0.620746	0.983903	chr8:11525639-11985189	NEIL2 (-14325)	GATA4 (+47181)
8	11550639	11559911	8	12013650	12016425	1	0	0	1	1	1	0	2	2	2	3	4	459762	5.64444e-08	5.28131e-09	0.800598	3.36884	0.578625	0.446852	0.983903	chr8:11525639-12041425	FDFT1 (-12041)	NEIL2 (+13793)
8	11562199	11565570	8	11588750	11591193	2	4	2	5	2	4	2	5	4	13	4	13	26087	0.00182464	0.000484486	-0.0491027	4.2985	0.00674459	0.934547	0.983903	chr8:11537199-11616193	GATA4 (-131537)	BLK (+82695)
8	11562199	11565570	8	11745537	11747931	1	4	0	4	1	4	0	4	3	9	3	9	182849	0.000365594	6.55083e-05	-0.0481073	3.98515	0.00488084	0.944303	0.983903	chr8:11537199-11772931	GATA4 (-53168)	BLK (+161064)
8	11562199	11565570	8	11900837	11903550	1	1	4	6	1	1	5	7	4	12	4	14	338309	0	0	0.166341	4.29432	0.0772463	0.781064	0.983903	chr8:11537199-11928550	NEIL2 (-36864)	GATA4 (+24642)
8	11562199	11565570	8	11942851	11944837	0	0	1	2	0	0	1	2	2	3	2	3	379959	3.4247e-06	4.13649e-07	-0.04173	3.36485	0.00164171	0.96768	0.983903	chr8:11537199-11969837	NEIL2 (-16221)	GATA4 (+45285)
8	11562199	11565570	8	11958226	11960189	3	1	1	2	3	1	2	2	4	7	4	8	395323	0	0	0.138315	3.87863	0.0348966	0.851812	0.983903	chr8:11537199-11985189	NEIL2 (-8545)	GATA4 (+52961)
8	11566123	11568041	8	11588750	11591193	3	3	1	8	6	6	1	11	4	15	4	24	22889	3.4208e-09	2.4939e-10	0.616591	4.67296	1.40361	0.236121	0.788828	chr8:11541123-11616193	GATA4 (-129575)	BLK (+84657)
8	11566123	11568041	8	11735519	11737957	1	6	5	1	1	7	5	1	4	13	4	14	169656	6.74918e-10	4.60397e-11	0.0478932	4.3615	0.00666929	0.934913	0.983903	chr8:11541123-11762957	GATA4 (-56193)	BLK (+158039)
8	11566123	11568041	8	11745537	11747931	0	2	3	9	0	2	4	9	3	14	3	15	179652	3.90064e-11	2.32214e-12	0.0551411	4.37262	0.00917519	0.92369	0.983903	chr8:11541123-11772931	GATA4 (-51206)	BLK (+163026)
8	11566123	11568041	8	11900837	11903550	3	2	1	3	4	3	2	4	4	9	4	13	335111	0	0	0.463234	4.16651	0.520854	0.470478	0.983903	chr8:11541123-11928550	NEIL2 (-34902)	GATA4 (+26604)
8	11566123	11568041	8	11910742	11914853	0	0	1	1	2	1	0	1	2	2	3	4	345715	1.45773e-05	1.98013e-06	0.813932	3.37425	0.595518	0.440293	0.983903	chr8:11541123-11939853	NEIL2 (-29251)	GATA4 (+32255)
8	11566123	11568041	8	11942851	11944837	2	1	3	3	4	2	4	4	4	9	4	14	376762	0	0	0.571365	4.20923	0.814317	0.366847	0.983903	chr8:11541123-11969837	NEIL2 (-14259)	GATA4 (+47247)
8	11566123	11568041	8	11958226	11960189	3	1	1	5	3	1	3	5	4	10	4	12	392125	0	0	0.214786	4.15741	0.112838	0.736936	0.983903	chr8:11541123-11985189	NEIL2 (-6583)	GATA4 (+54923)
8	11588750	11591193	8	11745537	11747931	1	2	1	4	1	2	1	4	4	8	4	8	156762	0.00424668	0.00123339	-0.0464645	3.90088	0.00416747	0.948528	0.983903	chr8:11563750-11772931	GATA4 (-39892)	BLK (+174340)
8	11588750	11591193	8	11900837	11903550	1	2	0	7	1	2	0	7	3	10	3	10	312222	0	0	-0.0445861	4.05047	0.00457829	0.946054	0.983903	chr8:11563750-11928550	NEIL2 (-23589)	GATA4 (+37917)
8	11588750	11591193	8	11910742	11914853	1	2	1	4	2	2	1	5	4	8	4	10	322826	0	0	0.258356	3.98825	0.140121	0.708161	0.983903	chr8:11563750-11939853	NEIL2 (-17937)	GATA4 (+43569)
8	11588750	11591193	8	11942851	11944837	0	2	0	3	0	2	0	3	2	5	2	5	353872	1.28294e-10	8.10996e-12	-0.0450502	3.59676	0.00273813	0.958268	0.983903	chr8:11563750-11969837	NEIL2 (-2945)
8	11588750	11591193	8	11958226	11960189	0	5	1	1	0	5	1	1	3	7	3	7	369236	0	0	-0.0510346	3.82094	0.00448556	0.946602	0.983903	chr8:11563750-11985189	FDFT1 (-21103)	NEIL2 (+4731)
8	11735519	11737957	8	11745537	11747931	5	2	2	6	5	2	2	6	4	15	4	15	9996	0.00048726	0.000101651	-0.0469275	4.43871	0.00687874	0.933901	0.983903	chr8:11710519-11772931	NEIL2 (-28014)	GATA4 (+33492)
8	11735519	11737957	8	11900837	11903550	3	3	0	2	3	3	0	2	3	8	3	8	165455	0.00212232	0.000573161	-0.0482631	3.91899	0.00447978	0.946637	0.983903	chr8:11710519-11928550	FDFT1 (+23962)	CTSB (+48694)
8	11735519	11737957	8	11942851	11944837	2	4	0	3	2	4	0	3	3	9	3	9	207106	0.000121179	1.87139e-05	-0.0487791	3.99596	0.00501207	0.94356	0.983903	chr8:11710519-11969837	CTSB (+28051)	FDFT1 (+44605)
8	11745537	11747931	8	11900837	11903550	1	4	0	8	1	4	0	9	3	13	3	14	155459	1.81923e-08	1.52638e-09	0.0517984	4.30114	0.00775382	0.929832	0.983903	chr8:11720537-11928550	FDFT1 (+28971)	CTSB (+43685)
8	11745537	11747931	8	11942851	11944837	1	3	1	3	1	3	1	3	4	8	4	8	197110	0.00146366	0.000379044	-0.048083	3.90701	0.00444772	0.946827	0.983903	chr8:11720537-11969837	CTSB (+23042)	FDFT1 (+49614)
8	11745537	11747931	8	11958226	11960189	3	1	1	2	3	1	2	2	4	7	4	8	212473	0.00157801	0.000411952	0.138315	3.87863	0.0348966	0.851812	0.983903	chr8:11720537-11985189	CTSB (+15366)	FDFT1 (+57290)
8	11764526	11766911	8	11900837	11903550	7	9	1	14	6	9	6	17	4	31	4	38	136475	0	0	0.242489	5.29642	0.32598	0.568036	0.983903	chr8:11739526-11928550	CTSB (+34191)	FDFT1 (+38465)
8	11764526	11766911	8	11958226	11960189	2	5	0	3	1	5	1	5	3	10	4	12	193489	2.78328e-07	2.84244e-08	0.189057	4.15089	0.0882848	0.766369	0.983903	chr8:11739526-11985189	CTSB (+5871)	FDFT1 (+66785)
8	11900837	11903550	8	11910742	11914853	2	7	9	13	6	6	7	17	4	31	4	36	10604	0	0	0.156728	5.26902	0.134027	0.714293	0.983903	chr8:11875837-11939853	CTSB (-39616)	DEFB136 (+66754)
8	11900837	11903550	8	11942851	11944837	2	1	1	6	2	3	1	7	4	10	4	13	41650	0.00223797	0.000608134	0.312999	4.17779	0.248001	0.618486	0.983903	chr8:11875837-11969837	CTSB (-54608)	DEFB136 (+51762)
8	11900837	11903550	8	11958226	11960189	3	5	2	2	3	7	2	4	4	12	4	16	57014	2.40079e-06	2.80074e-07	0.337042	4.3813	0.334311	0.563132	0.983903	chr8:11875837-11985189	CTSB (-62284)	DEFB136 (+44086)
8	11900837	11903550	8	12707391	12709851	0	0	1	1	0	0	2	1	2	2	2	3	806427	4.29157e-09	3.15784e-10	0.449299	3.30592	0.165181	0.684431	0.983903	chr8:11875837-12734851	FAM86B1 (-111224)	DEFB130A (+12972)
8	12657942	12660725	8	13661172	13663332	1	1	0	0	1	1	0	0	2	2	2	2	1002918	4.83238e-08	4.46933e-09	-0.0409191	3.24122	0.00120664	0.97229	0.983903	chr8:12632942-13688332	KIAA1456 (+214960)	DLC1 (+354249)
8	12707391	12709851	8	12752669	12756593	3	6	4	3	3	6	4	2	4	16	4	15	46010	2.44407e-07	2.47818e-08	-0.137584	4.4874	0.0605557	0.80562	0.983903	chr8:12682391-12781593	FAM86B2 (-295649)	LONRF1 (+23498)
8	12865803	12867841	8	13661172	13663332	1	0	0	2	1	0	0	2	2	3	2	3	795430	2.43188e-11	1.41331e-12	-0.0411992	3.36587	0.00160605	0.968033	0.983903	chr8:12840803-13688332	DLC1 (+250318)	KIAA1456 (+318891)
8	13041510	13044183	8	13661172	13663332	3	0	0	2	3	0	0	2	2	5	2	5	619405	0	0	-0.0438239	3.61811	0.00260306	0.959309	0.983903	chr8:13016510-13688332	DLC1 (+162465)	KIAA1456 (+406744)
8	16779090	16781360	8	17151156	17154492	1	1	1	2	2	3	3	3	4	5	4	11	372599	0	0	1.02664	3.91521	1.90797	0.167189	0.577718	chr8:16754090-17179492	MSR1 (-774076)	FGF20 (+35390)
8	16779090	16781360	8	17574694	17578724	0	0	1	1	0	0	1	1	2	2	2	2	796484	3.93692e-07	4.09793e-08	-0.0396386	3.23341	0.00114606	0.972994	0.983903	chr8:16754090-17603724	VPS37A (-67664)	ZDHHC2 (+22878)
8	16779090	16781360	8	17921655	17925239	0	1	1	1	0	0	1	1	3	3	2	2	1143222	1.11084e-10	6.97264e-12	-0.527796	3.30445	0.229267	0.632068	0.983903	chr8:16754090-17950239	CNOT7 (-105287)	MTMR7 (+61162)
8	17151156	17154492	8	17574694	17578724	1	1	0	1	1	2	0	1	3	3	3	4	423885	6.65971e-09	5.03182e-10	0.319043	3.43658	0.10514	0.745747	0.983903	chr8:17126156-17603724	CNOT7 (-118062)	MTMR7 (+48387)
8	17151156	17154492	8	17921655	17925239	0	2	0	2	0	2	0	1	2	4	2	3	770623	2.35416e-13	1.12133e-14	-0.400282	3.42858	0.16637	0.683358	0.983903	chr8:17126156-17950239	SLC7A2 (-579)
8	17151156	17154492	8	18083442	18085586	0	1	1	0	0	1	1	0	2	2	2	2	931690	1.00784e-07	9.73951e-09	-0.0414573	3.24019	0.00123242	0.971995	0.983903	chr8:17126156-18110586	PDGFRL (+41938)	MTUS1 (+182297)
8	17245689	17248328	8	17911601	17916033	1	0	1	2	1	0	1	2	3	4	3	4	666808	2.57684e-14	1.11022e-15	-0.0433324	3.49607	0.00215856	0.962943	0.983903	chr8:17220689-17941033	PDGFRL (+4428)	MTUS1 (+219807)
8	17332493	17335577	8	17911601	17916033	8	6	3	7	4	2	4	7	4	24	4	17	579782	0	0	-0.551362	4.75532	1.17724	0.277919	0.911251	chr8:17307493-17941033	PDGFRL (+47830)	MTUS1 (+176405)
8	17332493	17335577	8	17918096	17920458	1	0	1	1	0	0	1	1	3	3	2	2	585242	1.55813e-07	1.53963e-08	-0.532777	3.30674	0.23291	0.629374	0.983903	chr8:17307493-17945458	PDGFRL (+50043)	MTUS1 (+174192)
8	17574694	17578724	8	17697790	17701070	3	3	0	1	5	3	0	1	3	7	3	9	122721	0.00404029	0.00116773	0.303333	3.92987	0.175653	0.675136	0.983903	chr8:17549694-17726070	PDGFRL (+61449)	MTUS1 (+162786)
8	17574694	17578724	8	17911601	17916033	3	5	1	8	0	1	0	7	4	17	2	8	337108	0	0	-1.10828	4.24305	3.15633	0.0756329	0.365963	chr8:17549694-17941033	MTUS1 (+55304)	PDGFRL (+168931)
8	17574694	17578724	8	17921655	17925239	0	1	0	2	0	1	0	1	2	3	2	2	346738	0.000229642	3.67512e-05	-0.51985	3.29667	0.223484	0.636398	0.983903	chr8:17549694-17950239	MTUS1 (+50701)	PDGFRL (+173534)
8	17697790	17701070	8	17911601	17916033	1	2	2	3	0	1	2	2	4	8	3	5	214387	0.00660012	0.00200163	-0.67501	3.76917	0.734062	0.39157	0.983903	chr8:17672790-17941033	MTUS1 (-6244)	FGL1 (+103453)
8	17911601	17916033	8	17918096	17920458	13	11	7	12	8	5	1	7	4	43	4	21	5460	0	0	-1.08529	5.25577	5.95175	0.0147027	0.202844	chr8:17886601-17945458	PCM1 (-6810)	FGL1 (-5665)
8	17911601	17916033	8	17921655	17925239	13	8	16	23	2	1	10	15	4	60	4	28	9630	0	0	-1.1683	5.61172	8.33823	0.00388194	0.0781963	chr8:17886601-17950239	PCM1 (-4420)
8	17911601	17916033	8	18797893	18800609	1	0	0	1	1	0	1	1	2	2	3	3	885434	1.23152e-09	8.60843e-11	0.44983	3.30695	0.165507	0.684136	0.983903	chr8:17886601-18825609	NAT2 (-35140)	NAT1 (+139211)
8	17921655	17925239	8	18083442	18085586	1	3	3	7	1	3	3	5	4	14	4	12	161067	1.38848e-08	1.13309e-09	-0.250919	4.29187	0.17643	0.67446	0.983903	chr8:17896655-18110586	PCM1 (+80781)	ASAH1 (+81377)
8	17921655	17925239	8	19816894	19819059	1	0	1	0	1	0	1	0	2	2	2	2	1894529	6.30029e-09	4.73894e-10	-0.0404382	3.24535	0.00118366	0.972555	0.983903	chr8:17896655-19844059	PSD3 (+143329)	NAT2 (+479112)
8	18083442	18085586	8	18797893	18800609	0	1	0	1	0	1	0	1	2	2	2	2	714737	1.39698e-06	1.55624e-07	-0.0401177	3.2293	0.00116859	0.97273	0.983903	chr8:18058442-18825609	NAT2 (+50781)	PSD3 (+571660)
8	18196324	18199810	8	18812954	18815087	0	1	0	1	0	1	0	1	2	2	2	2	615953	5.47279e-06	6.91075e-07	-0.0401177	3.2293	0.00116859	0.97273	0.983903	chr8:18171324-18840087	NAT2 (+114461)	PSD3 (+507980)
8	18911059	18914795	8	19266613	19268994	4	3	3	2	10	5	4	10	4	12	4	29	354876	0	0	1.17791	4.76236	5.01926	0.0250669	0.253489	chr8:18886059-19293994	SH2D4A (-223590)	PSD3 (-76341)
8	18911059	18914795	8	19345338	19348012	0	1	0	4	0	1	2	5	2	5	3	8	433748	0	0	0.588	3.74945	0.554808	0.45636	0.983903	chr8:18886059-19373012	SH2D4A (-184081)	PSD3 (-115850)
8	18911059	18914795	8	19406389	19409588	1	0	0	1	1	0	0	1	2	2	2	2	495061	3.7898e-05	5.46373e-06	-0.0391019	3.23443	0.00112128	0.973287	0.983903	chr8:18886059-19434588	SH2D4A (-153293)	PSD3 (-146638)
8	18911059	18914795	8	19753195	19760249	1	2	0	0	0	2	0	2	2	3	2	4	843795	4.55e-14	1.9984e-15	0.298027	3.43448	0.093261	0.760072	0.983903	chr8:18886059-19785249	SH2D4A (+22037)	CSGALNACT1 (+266841)
8	18911059	18914795	8	20132910	20134963	0	0	1	2	0	0	1	3	2	3	2	4	1221009	0	0	0.31385	3.42603	0.102126	0.749293	0.983903	chr8:18886059-20159963	CSGALNACT1 (+79484)	SH2D4A (+209394)
8	19012768	19015414	8	19777364	19781845	0	1	0	2	0	1	0	2	2	3	2	3	765513	6.18847e-11	3.77298e-12	-0.0422	3.3608	0.00167388	0.967365	0.983903	chr8:18987768-19806845	SH2D4A (+83690)	CSGALNACT1 (+205188)
8	19012768	19015414	8	20183713	20186285	1	0	0	2	1	0	0	2	2	3	2	3	1170908	3.25682e-13	1.57652e-14	-0.0411992	3.36587	0.00160605	0.968033	0.983903	chr8:18987768-20211285	CSGALNACT1 (+2968)	SH2D4A (+285910)
8	19266613	19268994	8	19753195	19760249	1	0	0	1	0	0	1	1	2	2	2	2	488918	3.4693e-05	4.9759e-06	-0.040448	3.23379	0.00118389	0.972552	0.983903	chr8:19241613-19785249	CSGALNACT1 (+89064)	SH2D4A (+199814)
8	19266613	19268994	8	19777364	19781845	1	0	1	1	1	0	1	2	3	3	3	4	511801	3.92445e-10	2.61884e-11	0.312847	3.43767	0.101551	0.749977	0.983903	chr8:19241613-19806845	CSGALNACT1 (+78266)	SH2D4A (+210612)
8	19266613	19268994	8	19816894	19819059	1	1	0	0	0	1	0	1	2	2	2	2	550173	1.34606e-05	1.81893e-06	-0.0538272	3.23534	0.00190226	0.965211	0.983903	chr8:19241613-19844059	CSGALNACT1 (+59659)	SH2D4A (+229219)
8	19266613	19268994	8	20132910	20134963	0	1	0	2	0	1	0	2	2	3	2	3	866133	1.50846e-11	8.57092e-13	-0.0422	3.3608	0.00167388	0.967365	0.983903	chr8:19241613-20159963	INTS10 (-116352)	CSGALNACT1 (-98293)
8	19312255	19315199	8	19816894	19819059	0	1	0	1	1	1	0	1	2	2	3	3	504249	7.17685e-07	7.71238e-08	0.450195	3.30248	0.165736	0.683929	0.983903	chr8:19287255-19844059	CSGALNACT1 (+36838)	SH2D4A (+252040)
8	19345338	19348012	8	19753195	19760249	2	0	1	2	1	0	0	2	3	5	2	3	410047	4.1467e-10	2.77343e-11	-0.706193	3.49687	0.557337	0.455335	0.983903	chr8:19320338-19785249	CSGALNACT1 (+49701)	SH2D4A (+239177)
8	19345338	19348012	8	19777364	19781845	1	1	0	1	1	3	0	1	3	3	3	5	432929	2.43297e-10	1.58968e-11	0.608241	3.49791	0.413319	0.52029	0.983903	chr8:19320338-19806845	CSGALNACT1 (+38903)	SH2D4A (+249975)
8	19345338	19348012	8	19816894	19819059	0	1	1	0	0	1	1	0	2	2	2	2	471301	6.48693e-05	9.65079e-06	-0.0414573	3.24019	0.00123242	0.971995	0.983903	chr8:19320338-19844059	CSGALNACT1 (+20296)	SH2D4A (+268582)
8	19345338	19348012	8	20132910	20134963	0	1	1	0	0	2	1	0	2	2	2	3	787261	7.53166e-09	5.7575e-10	0.442706	3.31047	0.161133	0.688116	0.983903	chr8:19320338-20159963	CSGALNACT1 (-137656)	INTS10 (-76989)
8	19345338	19348012	8	20183713	20186285	0	0	1	1	0	0	1	1	2	2	2	2	838324	3.11612e-07	3.20203e-08	-0.0396386	3.23341	0.00114606	0.972994	0.983903	chr8:19320338-20211285	CSGALNACT1 (-163317)	INTS10 (-51328)
8	19370800	19373277	8	19753195	19760249	2	1	1	2	5	2	1	1	4	6	4	9	384683	0	0	0.52425	3.88187	0.493246	0.482483	0.983903	chr8:19345800-19785249	CSGALNACT1 (+36970)	SH2D4A (+251908)
8	19370800	19373277	8	19777364	19781845	1	0	1	2	1	1	1	4	3	4	4	7	407566	5.36494e-15	2.22045e-16	0.680732	3.66011	0.651887	0.419439	0.983903	chr8:19345800-19806845	CSGALNACT1 (+26172)	SH2D4A (+262706)
8	19370800	19373277	8	19869533	19871715	0	1	0	1	0	1	0	1	2	2	2	2	498585	2.96226e-05	4.20896e-06	-0.0401177	3.2293	0.00116859	0.97273	0.983903	chr8:19345800-19896715	INTS10 (-195882)	CSGALNACT1 (-18763)
8	19370800	19373277	8	20132910	20134963	2	1	0	3	2	2	0	3	3	6	3	7	761898	0	0	0.161698	3.7648	0.0428056	0.836092	0.983903	chr8:19345800-20159963	CSGALNACT1 (-150387)	INTS10 (-64258)
8	19406389	19409588	8	19753195	19760249	1	2	3	14	0	5	3	16	4	20	3	24	348733	0	0	0.201792	4.76234	0.167384	0.682448	0.983903	chr8:19381389-19785249	CSGALNACT1 (+19176)	SH2D4A (+269702)
8	19406389	19409588	8	19777364	19781845	0	2	2	3	0	3	3	6	3	7	3	12	371616	0	0	0.677091	4.02848	0.980262	0.322134	0.983903	chr8:19381389-19806845	CSGALNACT1 (+8378)	SH2D4A (+280500)
8	19753195	19760249	8	19777364	19781845	2	4	3	7	3	2	4	7	4	16	4	16	22882	5.51722e-06	6.97274e-07	-0.0393808	4.48943	0.00513556	0.94287	0.983903	chr8:19728195-19806845	CSGALNACT1 (-165025)	INTS10 (-49620)
8	19753195	19760249	8	20132910	20134963	2	1	0	2	1	1	0	1	3	5	3	3	377214	5.98655e-09	4.48646e-10	-0.695385	3.49792	0.542085	0.46157	0.983903	chr8:19728195-20159963	LPL (+5108)	SLC18A1 (+239127)
8	19777364	19781845	8	20132910	20134963	2	1	7	3	2	1	7	4	4	13	4	14	354332	0	0	0.0470296	4.35958	0.00643251	0.936076	0.983903	chr8:19752364-20159963	LPL (+17193)	SLC18A1 (+227042)
8	19777364	19781845	8	20221883	20225321	1	0	2	4	1	0	2	5	3	7	3	8	443997	0	0	0.129895	3.85554	0.0309873	0.860269	0.983903	chr8:19752364-20250321	LPL (+62372)	SLC18A1 (+181863)
8	19777364	19781845	8	20375261	20378299	0	1	1	0	0	1	1	0	2	2	2	2	597175	8.19979e-06	1.07348e-06	-0.0414573	3.24019	0.00123242	0.971995	0.983903	chr8:19752364-20403299	SLC18A1 (+105374)	LPL (+138861)
8	19777364	19781845	8	21040328	21042361	1	0	0	1	1	0	0	1	2	2	2	2	1261740	2.52109e-08	2.18967e-09	-0.0391019	3.23443	0.00112128	0.973287	0.983903	chr8:19752364-21067361	LZTS1 (-105900)
8	19816894	19819059	8	20132910	20134963	1	0	2	2	1	0	1	2	3	5	3	4	315960	5.65431e-07	6.00171e-08	-0.338684	3.55747	0.142103	0.706199	0.983903	chr8:19791894-20159963	LPL (+36958)	SLC18A1 (+207277)
8	19816894	19819059	8	20183713	20186285	0	1	1	0	0	1	1	0	2	2	2	2	367022	0.000826908	0.000200234	-0.0414573	3.24019	0.00123242	0.971995	0.983903	chr8:19791894-20211285	LPL (+62619)	SLC18A1 (+181616)
8	19869533	19871715	8	20221883	20225321	0	1	1	1	0	1	1	1	3	3	3	3	352978	1.87959e-05	2.59426e-06	-0.0435032	3.3715	0.00176417	0.966497	0.983903	chr8:19844533-20250321	LPL (+108456)	SLC18A1 (+135779)
8	20183713	20186285	8	21782616	21786448	0	1	0	2	0	1	0	2	2	3	2	3	1599533	1.02287e-13	4.66294e-15	-0.0422	3.3608	0.00167388	0.967365	0.983903	chr8:20158713-21811448	LZTS1 (-681118)	GFRA2 (+803729)
8	20221883	20225321	8	20230633	20232769	5	7	5	11	5	7	5	11	4	28	4	28	8099	0	0	-0.049916	5.07432	0.0121176	0.912346	0.983903	chr8:20196883-20257769	ATP6V1B2 (+29959)	LZTS1 (+76637)
8	20221883	20225321	8	21782616	21786448	1	1	0	1	1	1	0	1	3	3	3	3	1560930	1.66241e-13	7.77156e-15	-0.0429711	3.37252	0.0017271	0.966851	0.983903	chr8:20196883-21811448	LZTS1 (-700203)	GFRA2 (+784644)
8	20221883	20225321	8	21905020	21907389	1	0	1	1	1	0	1	1	3	3	3	3	1682602	1.20767e-13	5.55112e-15	-0.0424994	3.37659	0.0016943	0.967167	0.983903	chr8:20196883-21932389	LZTS1 (-760673)	GFRA2 (+724174)
8	20221883	20225321	8	22135136	22139524	0	0	1	1	0	1	1	2	2	2	3	4	1913728	6.94804e-14	3.10862e-15	0.800086	3.36783	0.577994	0.4471	0.983903	chr8:20196883-22164524	LZTS1 (-876741)	GFRA2 (+608106)
8	20230633	20232769	8	21782616	21786448	0	1	0	1	1	1	0	1	2	2	3	3	1552831	3.76244e-11	2.23599e-12	0.450195	3.30248	0.165736	0.683929	0.983903	chr8:20205633-21811448	LZTS1 (-704578)	GFRA2 (+780269)
8	20230633	20232769	8	21811419	21813573	1	1	0	0	1	1	0	0	2	2	2	2	1580795	1.15793e-08	9.26696e-10	-0.0409191	3.24122	0.00120664	0.97229	0.983903	chr8:20205633-21838573	LZTS1 (-718140)	GFRA2 (+766707)
8	20230633	20232769	8	22135136	22139524	1	1	0	2	1	1	0	2	3	4	3	4	1905629	0	0	-0.0437954	3.49205	0.00220023	0.962588	0.983903	chr8:20205633-22164524	LZTS1 (-881116)	GFRA2 (+603731)
8	20433826	20436600	8	21782616	21786448	1	0	0	1	1	0	0	1	2	2	2	2	1349319	1.70389e-08	1.42043e-09	-0.0391019	3.23443	0.00112128	0.973287	0.983903	chr8:20408826-21811448	LZTS1 (-806174)	GFRA2 (+678673)
8	20433826	20436600	8	21905020	21907389	3	1	0	2	3	1	0	3	3	6	3	7	1470991	0	0	0.154546	3.7732	0.039326	0.842804	0.983903	chr8:20408826-21932389	LZTS1 (-866645)	GFRA2 (+618202)
8	20433826	20436600	8	21914337	21916729	0	0	1	4	0	0	1	4	2	5	2	5	1480320	0	0	-0.0429088	3.59431	0.00250451	0.960086	0.983903	chr8:20408826-21941729	LZTS1 (-871315)	GFRA2 (+613532)
8	20433826	20436600	8	22065944	22068874	0	0	1	1	0	0	1	2	2	2	2	3	1632196	3.06969e-11	1.805e-12	0.437939	3.30074	0.158208	0.690812	0.983903	chr8:20408826-22093874	LZTS1 (-947387)	GFRA2 (+537460)
8	20433826	20436600	8	22094251	22096473	1	1	0	1	1	1	1	1	3	3	4	4	1660149	0	0	0.323639	3.43874	0.107826	0.742633	0.983903	chr8:20408826-22121473	LZTS1 (-961187)	GFRA2 (+523660)
8	20433826	20436600	8	22135136	22139524	0	1	0	1	0	1	0	2	2	2	2	3	1702117	2.408e-11	1.39866e-12	0.437532	3.29667	0.157965	0.691037	0.983903	chr8:20408826-22164524	LZTS1 (-982712)	GFRA2 (+502135)
8	20433826	20436600	8	22286196	22288610	0	0	1	1	0	0	1	1	2	2	2	2	1852190	5.3946e-09	4.01632e-10	-0.0396386	3.23341	0.00114606	0.972994	0.983903	chr8:20408826-22313610	GFRA2 (+427592)
8	21040328	21042361	8	21782616	21786448	0	1	1	5	1	1	2	5	3	7	4	9	743187	0	0	0.307115	3.89399	0.179805	0.671541	0.983903	chr8:21015328-21811448	GFRA2 (+375422)
8	21040328	21042361	8	21811419	21813573	1	0	0	2	1	0	0	2	2	3	2	3	771151	6.1321e-11	3.73723e-12	-0.0411992	3.36587	0.00160605	0.968033	0.983903	chr8:21015328-21838573	GFRA2 (+361859)
8	21040328	21042361	8	21905020	21907389	3	1	3	6	4	2	3	7	4	13	4	16	864860	0	0	0.24328	4.40042	0.178972	0.672258	0.983903	chr8:21015328-21932389	GFRA2 (+314951)
8	21040328	21042361	8	21914337	21916729	0	0	3	2	0	1	3	2	2	5	3	6	874188	0	0	0.195442	3.66946	0.0550921	0.814428	0.983903	chr8:21015328-21941729	GFRA2 (+310281)
8	21040328	21042361	8	22065944	22068874	1	1	0	0	1	1	0	1	2	2	3	3	1026064	2.50758e-10	1.64102e-11	0.436486	3.30848	0.15733	0.691626	0.983903	chr8:21015328-22093874	GFRA2 (+234209)
8	21040328	21042361	8	22135136	22139524	0	0	2	2	1	0	2	2	2	4	3	5	1095985	0	0	0.251272	3.55667	0.0779162	0.780141	0.983903	chr8:21015328-22164524	GFRA2 (+198884)
8	21782616	21786448	8	22135136	22139524	0	1	0	1	0	1	0	2	2	2	2	3	352798	0.000238595	3.82655e-05	0.437532	3.29667	0.157965	0.691037	0.983903	chr8:21757616-22164524	NPM2 (-63064)	XPO7 (+41399)
8	21782616	21786448	8	23471296	23475596	0	1	0	1	0	1	0	1	2	2	2	2	1688914	8.56983e-09	6.63769e-10	-0.0401177	3.2293	0.00116859	0.97273	0.983903	chr8:21757616-23500596	CCAR2 (+24474)	BIN3 (+40014)
8	21905020	21907389	8	21914337	21916729	13	13	14	30	16	20	19	40	4	70	4	95	9328	0	0	0.383848	6.39058	1.3001	0.254196	0.840325	chr8:21880020-21941729	GFRA2 (-122065)	DOK2 (+2985)
8	21905020	21907389	8	22065944	22068874	2	2	3	4	2	4	4	4	4	11	4	14	161204	2.32147e-07	2.34673e-08	0.290327	4.27397	0.227459	0.633414	0.983903	chr8:21880020-22093874	NPM2 (-37187)	XPO7 (+67276)
8	21905020	21907389	8	22135136	22139524	2	3	2	1	3	4	4	1	4	8	4	12	231125	7.23032e-06	9.37192e-07	0.519441	4.10385	0.606449	0.436128	0.983903	chr8:21880020-22164524	NPM2 (-1862)
8	21905020	21907389	8	22163441	22166961	0	6	2	5	0	5	1	6	3	13	3	12	258996	8.88063e-10	6.12406e-11	-0.17196	4.25006	0.0799944	0.777305	0.983903	chr8:21880020-22191961	FGF17 (-6435)	NPM2 (+11857)
8	21905020	21907389	8	22560486	22563517	0	0	2	2	0	0	2	2	2	4	2	4	655797	6.24069e-14	2.77556e-15	-0.0438604	3.49506	0.00220571	0.962541	0.983903	chr8:21880020-22588517	POLR3D (-10966)	BMP1 (+69533)
8	21905020	21907389	8	23409279	23411710	1	0	0	3	1	0	0	3	2	4	2	4	1504290	0	0	-0.0420659	3.48552	0.00204736	0.96391	0.983903	chr8:21880020-23436710	BIN3 (+10755)	CCAR2 (+53733)
8	21914337	21916729	8	22065944	22068874	1	2	1	5	2	4	1	8	4	9	4	15	151876	7.52054e-07	8.10377e-08	0.650482	4.21226	1.08465	0.29766	0.960207	chr8:21889337-22093874	NPM2 (-32528)	XPO7 (+71935)
8	21914337	21916729	8	22135136	22139524	1	2	4	5	2	4	6	9	4	12	4	21	221797	8.00565e-15	3.33067e-16	0.727115	4.51888	1.71218	0.190703	0.647828	chr8:21889337-22164524	FGF17 (-15495)	NPM2 (+2797)
8	21914337	21916729	8	22163441	22166961	4	4	1	7	3	5	1	9	4	16	4	18	249668	0	0	0.102185	4.53848	0.0359096	0.849702	0.983903	chr8:21889337-22191961	FGF17 (-1777)
8	21914337	21916729	8	22236254	22238641	0	1	1	1	0	1	2	2	3	3	3	5	321914	8.98217e-07	9.76994e-08	0.60578	3.49611	0.410276	0.52183	0.983903	chr8:21889337-22263641	DMTN (+17283)	NUDT18 (+32908)
8	21914337	21916729	8	22429356	22431782	1	1	0	0	1	1	0	0	2	2	2	2	515036	3.28083e-05	4.69046e-06	-0.0409191	3.24122	0.00120664	0.97229	0.983903	chr8:21889337-22456782	POLR3D (-72175)	BMP1 (+8324)
8	21914337	21916729	8	22560486	22563517	0	1	1	0	0	1	1	1	2	2	3	3	646468	5.29467e-08	4.93246e-09	0.435963	3.30746	0.157018	0.691917	0.983903	chr8:21889337-22588517	POLR3D (-6308)	BMP1 (+74191)
8	21914337	21916729	8	22693998	22698411	1	0	1	2	1	0	1	2	3	4	3	4	780671	0	0	-0.0433324	3.49607	0.00215856	0.962943	0.983903	chr8:21889337-22723411	SLC39A14 (-60875)	PIWIL2 (+31077)
8	21914337	21916729	8	23286856	23289648	0	1	0	1	0	1	0	1	2	2	2	2	1372719	1.62629e-08	1.34857e-09	-0.0401177	3.2293	0.00116859	0.97273	0.983903	chr8:21889337-23314648	CCAR2 (-2639)
8	22036160	22038149	8	22135136	22139524	0	0	4	4	1	1	4	4	2	8	4	10	100175	0.00177115	0.000468761	0.264476	3.99761	0.14654	0.701864	0.983903	chr8:22011160-22164524	NUDT18 (+21555)	DMTN (+28636)
8	22065944	22068874	8	22163441	22166961	1	0	1	6	2	0	1	6	3	8	3	9	97792	0.00600511	0.00180565	0.123138	3.93577	0.0303418	0.861717	0.983903	chr8:22040944-22191961	NUDT18 (-7056)	HR (+15415)
8	22065944	22068874	8	23161080	23165112	0	1	0	2	0	1	0	2	2	3	2	3	1095687	6.66898e-13	3.35287e-14	-0.0422	3.3608	0.00167388	0.967365	0.983903	chr8:22040944-23190112	CCAR2 (+10896)	BIN3 (+53592)
8	22094251	22096473	8	22135136	22139524	2	6	1	5	2	7	3	7	4	14	4	19	41968	3.22732e-07	3.32197e-08	0.374991	4.51626	0.466387	0.494654	0.983903	chr8:22069251-22164524	NUDT18 (-7491)	HR (+14980)
8	22094251	22096473	8	22560486	22563517	0	0	1	1	0	0	1	1	2	2	2	2	466639	8.7448e-05	1.32381e-05	-0.0396386	3.23341	0.00114606	0.972994	0.983903	chr8:22069251-22588517	SLC39A14 (-38365)	PIWIL2 (+53587)
8	22094251	22096473	8	22671316	22674503	1	1	0	1	1	1	0	0	3	3	2	2	577547	1.74038e-07	1.73043e-08	-0.520376	3.30848	0.223865	0.636111	0.983903	chr8:22069251-22699503	PPP3CC (-56759)	SLC39A14 (+17128)
8	22094251	22096473	8	23471296	23475596	0	1	0	1	0	1	0	1	2	2	2	2	1378084	1.6084e-08	1.33199e-09	-0.0401177	3.2293	0.00116859	0.97273	0.983903	chr8:22069251-23500596	EGR3 (-91622)	PEBP4 (+142984)
8	22094251	22096473	8	23691419	23693816	0	1	0	1	0	1	0	1	2	2	2	2	1597255	1.03656e-08	8.19807e-10	-0.0401177	3.2293	0.00116859	0.97273	0.983903	chr8:22069251-23718816	EGR3 (-200732)	PEBP4 (+33874)
8	22135136	22139524	8	22146149	22149479	5	3	4	11	8	4	9	14	4	23	4	35	10484	0	0	0.567314	5.11667	1.57099	0.210064	0.708225	chr8:22110136-22174479	REEP4 (-357)
8	22135136	22139524	8	22163441	22166961	9	8	5	10	10	10	4	12	4	32	4	36	27871	0	0	0.108493	5.31393	0.0649791	0.798793	0.983903	chr8:22110136-22191961	REEP4 (-9098)	LGI3 (+5783)
8	22135136	22139524	8	22560486	22563517	0	0	1	1	0	1	1	1	2	2	3	3	424671	9.80467e-06	1.29903e-06	0.444654	3.30375	0.162321	0.687029	0.983903	chr8:22110136-22588517	SLC39A14 (-17922)	PIWIL2 (+74030)
8	22135136	22139524	8	22573153	22576117	1	1	0	0	1	1	1	1	2	2	4	4	437305	1.76588e-07	1.75726e-08	0.803096	3.37767	0.581784	0.445614	0.983903	chr8:22110136-22601117	SLC39A14 (-11622)	PIWIL2 (+80330)
8	22135136	22139524	8	22907463	22909960	0	0	1	1	0	0	1	1	2	2	2	2	771381	6.15756e-07	6.56356e-08	-0.0396386	3.23341	0.00114606	0.972994	0.983903	chr8:22110136-22934960	SORBS3 (-29147)	PPP3CC (+81412)
8	22135136	22139524	8	22915246	22919473	0	1	1	0	0	1	1	0	2	2	2	2	780029	5.20291e-07	5.49986e-08	-0.0414573	3.24019	0.00123242	0.971995	0.983903	chr8:22110136-22944473	SORBS3 (-24390)	PPP3CC (+86169)
8	22135136	22139524	8	23003513	23008631	0	1	0	1	0	2	0	2	2	2	2	4	868742	1.03684e-11	5.80203e-13	0.79973	3.36377	0.577565	0.447268	0.983903	chr8:22110136-23033631	PDLIM2 (-6857)	SORBS3 (+20189)
8	22135136	22139524	8	23294806	23299440	0	2	0	1	0	2	0	1	2	3	2	3	1159793	5.35737e-13	2.66454e-14	-0.0439705	3.36744	0.00179733	0.966184	0.983903	chr8:22110136-23324440	EGR3 (-23986)	PEBP4 (+210620)
8	22135136	22139524	8	23409279	23411710	0	1	0	3	0	1	0	4	2	4	2	5	1273164	0	0	0.240032	3.53658	0.0717039	0.788872	0.983903	chr8:22110136-23436710	EGR3 (-80121)	PEBP4 (+154485)
8	22135136	22139524	8	23471296	23475596	0	1	1	1	0	2	1	2	3	3	3	5	1336116	0	0	0.601256	3.49397	0.404796	0.524623	0.983903	chr8:22110136-23500596	EGR3 (-112064)	PEBP4 (+122542)
8	22135136	22139524	8	23691419	23693816	0	1	0	1	0	1	0	1	2	2	2	2	1555287	9.91973e-09	7.806e-10	-0.0401177	3.2293	0.00116859	0.97273	0.983903	chr8:22110136-23718816	EGR3 (-221174)	PEBP4 (+13432)
8	22146149	22149479	8	22163441	22166961	1	2	2	9	3	4	4	8	4	14	4	19	17387	5.28432e-06	6.65166e-07	0.40745	4.50582	0.548463	0.458946	0.983903	chr8:22121149-22191961	LGI3 (+277)
8	22163441	22166961	8	22560486	22563517	2	0	0	1	1	0	0	1	2	3	2	2	396800	2.20731e-05	3.07807e-06	-0.532238	3.30776	0.232511	0.629668	0.983903	chr8:22138441-22588517	SLC39A14 (-3770)
8	22163441	22166961	8	22573153	22576117	2	0	1	1	1	0	1	1	3	4	3	3	409434	1.41764e-08	1.15972e-09	-0.411991	3.4436	0.175044	0.675667	0.983903	chr8:22138441-22601117	PPP3CC (-71357)	SLC39A14 (+2530)
8	22163441	22166961	8	22593528	22596509	0	0	2	1	0	0	2	1	2	3	2	3	429817	2.21487e-07	2.23211e-08	-0.0430333	3.37558	0.00173114	0.966812	0.983903	chr8:22138441-22621509	PPP3CC (-61161)	SLC39A14 (+12726)
8	22163441	22166961	8	22671316	22674503	0	1	0	3	0	1	0	2	2	4	2	3	507708	1.88587e-10	1.21647e-11	-0.398701	3.42201	0.165203	0.68441	0.983903	chr8:22138441-22699503	PPP3CC (-22164)	SLC39A14 (+51723)
8	22163441	22166961	8	22693998	22698411	1	0	1	0	1	0	1	0	2	2	2	2	531003	1.55559e-05	2.12177e-06	-0.0404382	3.24535	0.00118366	0.972555	0.983903	chr8:22138441-22723411	PPP3CC (-10210)	SLC39A14 (+63677)
8	22163441	22166961	8	22703087	22705941	0	1	1	3	1	2	1	3	3	5	4	7	539313	0	0	0.408711	3.71035	0.254652	0.613819	0.983903	chr8:22138441-22730941	PPP3CC (-6445)	SLC39A14 (+67442)
8	22163441	22166961	8	23161080	23165112	0	0	1	1	0	0	1	1	2	2	2	2	997895	4.38475e-08	4.02262e-09	-0.0396386	3.23341	0.00114606	0.972994	0.983903	chr8:22138441-23190112	BIN3 (+4843)	CCAR2 (+59645)
8	22236254	22238641	8	22560486	22563517	0	0	2	1	0	0	2	1	2	3	2	3	324554	0.000114579	1.76361e-05	-0.0430333	3.37558	0.00173114	0.966812	0.983903	chr8:22211254-22588517	PPP3CC (-41250)	SLC39A14 (+32637)
8	22236254	22238641	8	22593528	22596509	1	2	1	2	1	2	1	5	4	6	4	9	357571	0	0	0.482315	3.85785	0.421088	0.516395	0.983903	chr8:22211254-22621509	PPP3CC (-24754)	SLC39A14 (+49133)
8	22236254	22238641	8	22621539	22625206	0	1	1	0	0	1	1	0	2	2	2	2	385925	0.000472995	9.73471e-05	-0.0414573	3.24019	0.00123242	0.971995	0.983903	chr8:22211254-22650206	PPP3CC (-10406)	SLC39A14 (+63481)
8	22236254	22238641	8	22671316	22674503	1	1	0	1	1	1	0	1	3	3	3	3	435462	9.56752e-08	9.21916e-09	-0.0429711	3.37252	0.0017271	0.966851	0.983903	chr8:22211254-22699503	SORBS3 (-96316)	PPP3CC (+14243)
8	22236254	22238641	8	22907463	22909960	0	2	2	1	1	2	2	2	3	5	4	7	671264	0	0	0.398958	3.72413	0.243443	0.62173	0.983903	chr8:22211254-22934960	PDLIM2 (-5634)	SORBS3 (+21412)
8	22236254	22238641	8	23003513	23008631	0	1	0	2	0	2	0	4	2	3	2	6	768624	0	0	0.837749	3.53946	0.838965	0.359693	0.983903	chr8:22211254-23033631	CCAR2 (+17811)	BIN3 (+46677)
8	22236254	22238641	8	23016370	23020468	0	0	1	1	0	0	1	1	2	2	2	2	780971	3.75604e-07	3.89936e-08	-0.0396386	3.23341	0.00114606	0.972994	0.983903	chr8:22211254-23045468	CCAR2 (+23729)	BIN3 (+40759)
8	22236254	22238641	8	23161080	23165112	1	1	0	3	1	1	0	1	3	5	3	3	925648	0	0	-0.682359	3.49205	0.523952	0.469161	0.983903	chr8:22211254-23190112	EGR3 (-7381)	PEBP4 (+227225)
8	22286196	22288610	8	22365205	22368758	2	3	1	4	1	4	0	4	4	10	3	9	79578	0.00349547	0.000995968	-0.202319	4.03152	0.0896549	0.764616	0.983903	chr8:22261196-22393758	SLC39A14 (-39772)	PIWIL2 (+52180)
8	22286196	22288610	8	22593528	22596509	0	0	1	2	0	0	2	2	2	3	2	4	307615	0.000147395	2.30094e-05	0.324992	3.43112	0.10862	0.741721	0.983903	chr8:22261196-22621509	PPP3CC (+217)
8	22286196	22288610	8	22621539	22625206	0	0	1	1	0	0	1	1	2	2	2	2	335969	0.00415374	0.00120369	-0.0396386	3.23341	0.00114606	0.972994	0.983903	chr8:22261196-22650206	SORBS3 (-95994)	PPP3CC (+14565)
8	22286196	22288610	8	22907463	22909960	0	0	1	4	0	0	1	4	2	5	2	5	621308	0	0	-0.0429088	3.59431	0.00250451	0.960086	0.983903	chr8:22261196-22934960	CCAR2 (-6554)	PDLIM2 (+19337)
8	22286196	22288610	8	23161080	23165112	0	2	1	1	0	1	0	1	3	4	2	2	875693	6.21879e-12	3.41061e-13	-0.897068	3.37004	0.727187	0.393797	0.983903	chr8:22261196-23190112	EGR3 (-32352)	PEBP4 (+202254)
8	22365205	22368758	8	22671316	22674503	0	4	0	1	0	1	0	1	2	5	2	2	305928	0.000234501	3.75681e-05	-1.18415	3.43291	1.37015	0.241785	0.805052	chr8:22340205-22699503	SORBS3 (-31841)	PPP3CC (+78718)
8	22365205	22368758	8	22693998	22698411	0	1	1	1	0	1	1	1	3	3	3	3	329223	0.000117597	1.81265e-05	-0.0435032	3.3715	0.00176417	0.966497	0.983903	chr8:22340205-22723411	SORBS3 (-19887)	PPP3CC (+90672)
8	22421731	22424069	8	22429356	22431782	8	14	9	17	10	19	16	21	4	48	4	66	7669	0	0	0.414311	5.9337	1.2665	0.260424	0.859403	chr8:22396731-22456782	PPP3CC (-14379)	SLC39A14 (+59508)
8	22421731	22424069	8	22560486	22563517	14	11	8	15	15	14	8	16	4	48	4	53	139101	0	0	0.089422	5.80231	0.0557692	0.813312	0.983903	chr8:22396731-22588517	SORBS3 (-59071)	PPP3CC (+51488)
8	22421731	22424069	8	22573153	22576117	4	4	4	6	6	8	5	6	4	18	4	25	151735	0	0	0.425878	4.80677	0.72666	0.393968	0.983903	chr8:22396731-22601117	SORBS3 (-52771)	PPP3CC (+57788)
8	22421731	22424069	8	22593528	22596509	9	10	9	22	9	11	10	23	4	50	4	53	172118	0	0	0.0345097	5.78659	0.00839162	0.927011	0.983903	chr8:22396731-22621509	SORBS3 (-42575)	PPP3CC (+67984)
8	22421731	22424069	8	22671316	22674503	2	1	3	5	2	1	2	5	4	11	4	10	250009	2.74987e-07	2.80677e-08	-0.182283	4.11645	0.0788483	0.778864	0.983903	chr8:22396731-22699503	SORBS3 (-3578)
8	22421731	22424069	8	22693998	22698411	1	1	1	7	1	1	1	7	4	10	4	10	273304	7.64921e-07	8.25007e-08	-0.044172	4.05422	0.0044966	0.946537	0.983903	chr8:22396731-22723411	PDLIM2 (-18670)	SORBS3 (+8376)
8	22421731	22424069	8	22863038	22866973	0	1	0	1	0	1	1	1	2	2	3	3	442105	4.45757e-06	5.52214e-07	0.448859	3.30184	0.164912	0.684674	0.983903	chr8:22396731-22891973	BIN3 (+24768)	CCAR2 (+39720)
8	22421731	22424069	8	22907463	22909960	1	5	2	8	1	5	4	8	4	16	4	18	485811	0	0	0.125125	4.53426	0.0533506	0.817332	0.983903	chr8:22396731-22934960	BIN3 (+3274)	CCAR2 (+61214)
8	22421731	22424069	8	22915246	22919473	4	4	1	2	4	4	1	2	4	11	4	11	494459	0	0	-0.0502953	4.17645	0.00621451	0.937166	0.983903	chr8:22396731-22944473	BIN3 (-1482)
8	22421731	22424069	8	22974027	22975840	0	1	1	1	0	1	1	1	3	3	3	3	552033	4.47434e-09	3.29918e-10	-0.0435032	3.3715	0.00176417	0.966497	0.983903	chr8:22396731-23000840	EGR3 (-5484)	PEBP4 (+229122)
8	22421731	22424069	8	23003513	23008631	2	0	0	1	4	1	2	6	2	3	4	13	583172	0	0	1.89407	3.91271	5.69018	0.0170601	0.225439	chr8:22396731-23033631	EGR3 (-21879)	PEBP4 (+212727)
8	22421731	22424069	8	23245385	23247794	1	2	0	0	1	2	0	0	2	3	2	3	823689	2.79995e-11	1.63958e-12	-0.0447593	3.37919	0.00185378	0.965657	0.983903	chr8:22396731-23272794	EGR3 (-141461)	PEBP4 (+93145)
8	22429356	22431782	8	22560486	22563517	10	20	8	24	11	27	11	27	4	62	4	76	131432	0	0	0.241701	6.15594	0.477486	0.489563	0.983903	chr8:22404356-22588517	SORBS3 (-55258)	PPP3CC (+55301)
8	22429356	22431782	8	22573153	22576117	6	2	4	10	9	4	4	13	4	22	4	30	144066	0	0	0.393477	4.99507	0.708387	0.39998	0.983903	chr8:22404356-22601117	SORBS3 (-48958)	PPP3CC (+61601)
8	22429356	22431782	8	22593528	22596509	5	11	8	24	6	14	9	26	4	48	4	55	164449	0	0	0.148181	5.7623	0.154527	0.694246	0.983903	chr8:22404356-22621509	SORBS3 (-38762)	PPP3CC (+71797)
8	22429356	22431782	8	22671316	22674503	0	0	5	7	0	0	4	5	2	12	2	9	242340	1.4786e-06	1.6534e-07	-0.434874	4.10864	0.446877	0.503822	0.983903	chr8:22404356-22699503	SORBS3 (+235)
8	22429356	22431782	8	22693998	22698411	3	0	1	2	3	0	1	3	3	6	3	7	265635	0.00650199	0.0019692	0.154929	3.77713	0.0395065	0.842449	0.983903	chr8:22404356-22723411	PDLIM2 (-14857)	SORBS3 (+12189)
8	22429356	22431782	8	22907463	22909960	2	3	5	2	3	3	6	2	4	12	4	14	478142	0	0	0.171617	4.33065	0.082115	0.774451	0.983903	chr8:22404356-22934960	BIN3 (-538)
8	22429356	22431782	8	22915246	22919473	1	1	2	1	1	1	2	1	4	5	4	5	486790	5.36494e-15	2.22045e-16	-0.0465986	3.62257	0.00291293	0.956958	0.983903	chr8:22404356-22944473	BIN3 (-5295)	EGR3 (+18887)
8	22429356	22431782	8	23294806	23299440	0	1	1	0	0	2	1	0	2	2	2	3	866554	2.46316e-09	1.77173e-10	0.442706	3.31047	0.161133	0.688116	0.983903	chr8:22404356-23324440	EGR3 (-171096)	PEBP4 (+63510)
8	22560486	22563517	8	22573153	22576117	7	10	4	18	8	11	6	23	4	39	4	48	12633	0	0	0.241294	5.56506	0.371608	0.542129	0.983903	chr8:22535486-22601117	PDLIM2 (-10439)	SORBS3 (+16607)
8	22560486	22563517	8	22593528	22596509	5	16	19	36	7	18	20	42	4	76	4	87	33017	0	0	0.13862	6.34677	0.169849	0.680246	0.983903	chr8:22535486-22621509	PDLIM2 (-243)
8	22560486	22563517	8	22671316	22674503	1	6	2	6	1	5	3	7	4	15	4	16	110908	4.69885e-10	3.15941e-11	0.0386679	4.45101	0.00479656	0.944785	0.983903	chr8:22535486-22699503	CCAR2 (+12863)	BIN3 (+51625)
8	22560486	22563517	8	22693998	22698411	1	1	0	7	1	1	0	7	3	9	3	9	134203	0.000879732	0.000214611	-0.0433904	3.96714	0.00400832	0.949519	0.983903	chr8:22535486-22723411	CCAR2 (+24817)	BIN3 (+39671)
8	22560486	22563517	8	22907463	22909960	2	5	1	5	2	5	1	6	4	13	4	14	346710	0	0	0.0482187	4.3262	0.00675102	0.934516	0.983903	chr8:22535486-22934960	EGR3 (-41921)	PEBP4 (+192685)
8	22560486	22563517	8	22915246	22919473	2	3	0	2	2	3	0	2	3	7	3	7	355358	0	0	-0.0479092	3.82057	0.00398046	0.949694	0.983903	chr8:22535486-22944473	EGR3 (-46678)	PEBP4 (+187928)
8	22560486	22563517	8	23003513	23008631	1	0	1	0	2	2	4	0	2	2	3	8	444070	4.06382e-14	1.77636e-15	1.74069	3.63215	3.47437	0.0623263	0.365963	chr8:22535486-23033631	EGR3 (-91257)	PEBP4 (+143349)
8	22560486	22563517	8	23016370	23020468	0	1	1	1	0	2	1	1	3	3	3	4	456417	2.20186e-09	1.57672e-10	0.318521	3.43557	0.104839	0.746098	0.983903	chr8:22535486-23045468	EGR3 (-97175)	PEBP4 (+137431)
8	22560486	22563517	8	23161080	23165112	1	1	0	2	1	1	0	2	3	4	3	4	601094	2.02046e-13	9.54792e-15	-0.0437954	3.49205	0.00220023	0.962588	0.983903	chr8:22535486-23190112	EGR3 (-169497)	PEBP4 (+65109)
8	22560486	22563517	8	23245385	23247794	0	2	0	2	0	2	0	2	2	4	2	4	684588	2.83135e-14	1.22125e-15	-0.0447804	3.48703	0.00228978	0.961834	0.983903	chr8:22535486-23272794	EGR3 (-210838)	PEBP4 (+23768)
8	22573153	22576117	8	22593528	22596509	8	21	13	37	10	25	18	43	4	79	4	96	20383	0	0	0.234857	6.43847	0.502029	0.47861	0.983903	chr8:22548153-22621509	CCAR2 (-19801)	PDLIM2 (+6090)
8	22573153	22576117	8	22907463	22909960	1	2	2	2	1	2	2	3	4	7	4	8	334076	0	0	0.12634	3.86791	0.0294145	0.863825	0.983903	chr8:22548153-22934960	EGR3 (-48255)	PEBP4 (+186351)
8	22573153	22576117	8	22915246	22919473	0	0	2	2	0	0	2	2	2	4	2	4	342724	7.3957e-08	7.02918e-09	-0.0438604	3.49506	0.00220571	0.962541	0.983903	chr8:22548153-22944473	EGR3 (-53011)	PEBP4 (+181595)
8	22573153	22576117	8	23003513	23008631	0	1	3	2	0	1	3	3	3	6	3	7	431437	0	0	0.153025	3.77022	0.0386127	0.844218	0.983903	chr8:22548153-23033631	EGR3 (-97590)	PEBP4 (+137016)
8	22573153	22576117	8	23068293	23070724	0	0	1	1	0	0	1	1	2	2	2	2	494873	2.79124e-05	3.95103e-06	-0.0396386	3.23341	0.00114606	0.972994	0.983903	chr8:22548153-23095724	EGR3 (-128637)	PEBP4 (+105969)
8	22573153	22576117	8	23471296	23475596	0	1	1	1	0	1	1	2	3	3	3	4	898811	1.5675e-14	6.66134e-16	0.311929	3.43261	0.101033	0.750594	0.983903	chr8:22548153-23500596	RHOBTB2 (+36958)	TNFRSF10B (+44804)
8	22593528	22596509	8	22621539	22625206	4	5	2	5	4	5	2	5	4	16	4	16	28354	1.0964e-05	1.46256e-06	-0.0501466	4.50144	0.00821987	0.92776	0.983903	chr8:22568528-22650206	CCAR2 (+4735)	BIN3 (+59753)
8	22593528	22596509	8	22671316	22674503	2	6	5	15	2	7	4	13	4	28	4	26	77891	0	0	-0.147539	5.00519	0.10341	0.747775	0.983903	chr8:22568528-22699503	CCAR2 (+29384)	BIN3 (+35104)
8	22593528	22596509	8	22693998	22698411	6	6	8	8	6	6	8	8	4	28	4	28	101186	0	0	-0.0518544	5.10217	0.0130677	0.908989	0.983903	chr8:22568528-22723411	BIN3 (+23150)	CCAR2 (+41338)
8	22593528	22596509	8	22703087	22705941	2	4	6	5	2	5	7	8	4	17	4	22	109495	5.36494e-15	2.22045e-16	0.299591	4.69733	0.337656	0.561185	0.983903	chr8:22568528-22730941	BIN3 (+19385)	CCAR2 (+45103)
8	22593528	22596509	8	22907463	22909960	0	4	2	7	0	4	2	7	3	13	3	13	313693	0	0	-0.0478865	4.27795	0.00642408	0.936118	0.983903	chr8:22568528-22934960	EGR3 (-58442)	PEBP4 (+176164)
8	22593528	22596509	8	22915246	22919473	2	4	2	3	3	3	2	3	4	11	4	11	322341	0	0	-0.044619	4.16746	0.00493596	0.94399	0.983903	chr8:22568528-22944473	EGR3 (-63199)	PEBP4 (+171407)
8	22593528	22596509	8	22974027	22975840	1	2	1	0	1	2	1	0	3	4	3	4	379915	4.20209e-09	3.08895e-10	-0.0468417	3.5092	0.00248285	0.960259	0.983903	chr8:22568528-23000840	EGR3 (-91382)	PEBP4 (+143224)
8	22593528	22596509	8	23003513	23008631	0	2	0	4	2	3	1	11	2	6	4	17	411053	0	0	1.36375	4.16547	4.25331	0.0391739	0.30259	chr8:22568528-23033631	EGR3 (-107778)	PEBP4 (+126828)
8	22593528	22596509	8	23161080	23165112	0	0	2	4	0	0	2	3	2	6	2	5	568077	0	0	-0.278834	3.65627	0.112723	0.737065	0.983903	chr8:22568528-23190112	EGR3 (-186018)	PEBP4 (+48588)
8	22593528	22596509	8	23245385	23247794	0	2	1	0	0	2	1	1	2	3	3	4	651571	7.74392e-12	4.28435e-13	0.309989	3.43922	0.0999346	0.751908	0.983903	chr8:22568528-23272794	EGR3 (-227359)	PEBP4 (+7247)
8	22593528	22596509	8	23294806	23299440	0	0	1	3	0	0	2	3	2	4	2	5	702104	0	0	0.251361	3.54555	0.077967	0.780072	0.983903	chr8:22568528-23324440	RHOBTB2 (-40933)	PEBP4 (-18576)
8	22593528	22596509	8	23409279	23411710	0	1	0	1	0	1	0	1	2	2	2	2	815476	4.4198e-07	4.62847e-08	-0.0401177	3.2293	0.00116859	0.97273	0.983903	chr8:22568528-23436710	RHOBTB2 (+15202)	TNFRSF10B (+66560)
8	22593528	22596509	8	23456108	23459278	1	1	1	1	1	0	1	1	4	4	3	3	862674	5.99605e-14	2.66454e-15	-0.407041	3.44133	0.171357	0.678908	0.983903	chr8:22568528-23484278	RHOBTB2 (+38986)	TNFRSF10B (+42776)
8	22593528	22596509	8	24243676	24246134	0	1	0	1	0	1	0	2	2	2	2	3	1649886	3.58882e-11	2.12697e-12	0.437532	3.29667	0.157965	0.691037	0.983903	chr8:22568528-24271134	LOXL2 (-15591)	ENTPD4 (+37864)
8	22621539	22625206	8	22671316	22674503	5	2	1	9	5	1	1	8	4	17	4	15	49537	1.28612e-07	1.25848e-08	-0.215135	4.48352	0.151507	0.6971	0.983903	chr8:22596539-22699503	BIN3 (+21099)	CCAR2 (+43389)
8	22621539	22625206	8	22907463	22909960	2	8	4	9	2	8	4	9	4	23	4	23	285339	0	0	-0.0513533	4.85064	0.0112054	0.915697	0.983903	chr8:22596539-22934960	EGR3 (-72448)	PEBP4 (+162158)
8	22621539	22625206	8	22915246	22919473	4	1	1	1	3	1	1	1	4	7	4	6	293987	2.31214e-08	1.98982e-09	-0.259173	3.78918	0.109848	0.740318	0.983903	chr8:22596539-22944473	EGR3 (-77204)	PEBP4 (+157402)
8	22621539	22625206	8	22974027	22975840	2	0	0	2	1	0	0	2	2	4	2	3	351561	9.75237e-07	1.0654e-07	-0.410846	3.43294	0.174179	0.676424	0.983903	chr8:22596539-23000840	EGR3 (-105388)	PEBP4 (+129218)
8	22621539	22625206	8	23003513	23008631	0	3	0	1	1	5	0	2	2	4	3	8	382699	2.74783e-15	1.11022e-16	0.870048	3.71557	1.11731	0.290498	0.943215	chr8:22596539-23033631	EGR3 (-121783)	PEBP4 (+112823)
8	22621539	22625206	8	23016370	23020468	1	1	0	0	1	1	0	0	2	2	2	2	395046	0.000428191	8.4e-05	-0.0409191	3.24122	0.00120664	0.97229	0.983903	chr8:22596539-23045468	EGR3 (-127702)	PEBP4 (+106904)
8	22621539	22625206	8	23161080	23165112	0	1	0	1	0	1	0	1	2	2	2	2	539723	1.78384e-05	2.45362e-06	-0.0401177	3.2293	0.00116859	0.97273	0.983903	chr8:22596539-23190112	EGR3 (-200024)	PEBP4 (+34582)
8	22621539	22625206	8	23294806	23299440	0	2	0	1	0	2	0	1	2	3	2	3	673750	4.57894e-10	3.07528e-11	-0.0439705	3.36744	0.00179733	0.966184	0.983903	chr8:22596539-23324440	PEBP4 (-32582)	RHOBTB2 (-26927)
8	22621539	22625206	8	23471296	23475596	0	0	1	1	0	0	1	1	2	2	2	2	850073	2.47128e-07	2.50716e-08	-0.0396386	3.23341	0.00114606	0.972994	0.983903	chr8:22596539-23500596	TNFRSF10B (+20611)	RHOBTB2 (+61151)
8	22671316	22674503	8	22693998	22698411	14	21	17	31	13	20	14	31	4	83	4	78	23295	0	0	-0.151667	6.36711	0.202449	0.652751	0.983903	chr8:22646316-22723411	BIN3 (-15744)	EGR3 (+8438)
8	22671316	22674503	8	22703087	22705941	6	11	5	16	8	10	5	17	4	38	4	40	31604	0	0	0.0276687	5.44643	0.00458553	0.946011	0.983903	chr8:22646316-22730941	BIN3 (-19509)	EGR3 (+4673)
8	22671316	22674503	8	22863038	22866973	0	1	1	4	0	2	2	6	3	6	3	10	192096	0.000569082	0.00012658	0.640655	3.89135	0.770567	0.380042	0.983903	chr8:22646316-22891973	EGR3 (-75843)	PEBP4 (+158763)
8	22671316	22674503	8	22907463	22909960	4	7	3	9	4	7	2	6	4	23	4	19	235802	0	0	-0.30836	4.76484	0.378538	0.538387	0.983903	chr8:22646316-22934960	EGR3 (-97336)	PEBP4 (+137270)
8	22671316	22674503	8	22915246	22919473	1	3	3	5	1	1	2	5	4	12	4	9	244450	1.32519e-07	1.29874e-08	-0.449339	4.11237	0.47609	0.490199	0.983903	chr8:22646316-22944473	EGR3 (-102093)	PEBP4 (+132513)
8	22671316	22674503	8	22974027	22975840	1	1	1	7	1	1	1	5	4	10	4	8	302024	0	0	-0.337823	3.97692	0.240817	0.623617	0.983903	chr8:22646316-23000840	EGR3 (-130276)	PEBP4 (+104330)
8	22671316	22674503	8	23003513	23008631	0	0	2	1	3	3	5	1	2	3	4	12	333162	0	0	1.8207	3.88366	5.10359	0.0238763	0.241938	chr8:22646316-23033631	EGR3 (-146672)	PEBP4 (+87934)
8	22671316	22674503	8	23016370	23020468	3	1	2	3	3	2	3	5	4	9	4	13	345509	0	0	0.452386	4.16505	0.497491	0.480605	0.983903	chr8:22646316-23045468	EGR3 (-152590)	PEBP4 (+82016)
8	22671316	22674503	8	23068293	23070724	0	1	0	2	0	1	0	2	2	3	2	3	396599	5.84326e-07	6.21329e-08	-0.0422	3.3608	0.00167388	0.967365	0.983903	chr8:22646316-23095724	EGR3 (-177718)	PEBP4 (+56888)
8	22671316	22674503	8	23161080	23165112	0	3	0	3	0	2	0	2	2	6	2	4	490186	0	0	-0.570756	3.6003	0.433651	0.510203	0.983903	chr8:22646316-23190112	EGR3 (-224912)	PEBP4 (+9694)
8	22671316	22674503	8	23286856	23289648	0	0	1	2	0	2	1	3	2	3	3	6	615342	0	0	0.844352	3.54633	0.85112	0.356236	0.983903	chr8:22646316-23314648	PEBP4 (-52574)	RHOBTB2 (-6935)
8	22671316	22674503	8	23294806	23299440	0	0	2	2	0	0	2	2	2	4	2	4	624213	7.89455e-14	3.55271e-15	-0.0438604	3.49506	0.00220571	0.962541	0.983903	chr8:22646316-23324440	RHOBTB2 (-2039)
8	22671316	22674503	8	23471296	23475596	0	3	1	3	0	2	1	3	3	7	3	6	800536	0	0	-0.254268	3.75959	0.106001	0.744743	0.983903	chr8:22646316-23500596	TNFRSF10B (-4277)
8	22693998	22698411	8	22703087	22705941	12	14	20	32	16	15	22	39	4	78	4	92	8309	0	0	0.184794	6.43866	0.307052	0.579495	0.983903	chr8:22668998-22730941	EGR3 (-6668)	PEBP4 (+227938)
8	22693998	22698411	8	22907463	22909960	1	4	3	7	1	4	3	7	4	15	4	15	212507	6.66898e-13	3.35287e-14	-0.0485609	4.41864	0.00735484	0.931657	0.983903	chr8:22668998-22934960	EGR3 (-108677)	PEBP4 (+125929)
8	22693998	22698411	8	22915246	22919473	2	1	2	4	2	1	2	3	4	9	4	8	221155	8.8148e-05	1.33504e-05	-0.200731	3.95728	0.081591	0.775153	0.983903	chr8:22668998-22944473	EGR3 (-113434)	PEBP4 (+121172)
8	22693998	22698411	8	23016370	23020468	1	2	0	2	1	3	0	2	3	5	3	6	322214	3.0473e-10	2.01215e-11	0.195151	3.66253	0.054943	0.814675	0.983903	chr8:22668998-23045468	EGR3 (-163931)	PEBP4 (+70675)
8	22693998	22698411	8	23068293	23070724	0	1	3	1	0	1	3	1	3	5	3	5	373304	3.85619e-12	2.07834e-13	-0.047125	3.62156	0.00297354	0.956513	0.983903	chr8:22668998-23095724	EGR3 (-189059)	PEBP4 (+45547)
8	22693998	22698411	8	23161080	23165112	0	3	2	1	0	0	2	1	3	6	2	3	466891	3.56191e-13	1.73195e-14	-0.941104	3.56178	1.06049	0.303103	0.969469	chr8:22668998-23190112	PEBP4 (-1647)
8	22693998	22698411	8	23245385	23247794	1	2	1	2	1	2	1	2	4	6	4	6	550385	0	0	-0.0469861	3.71956	0.00340408	0.953474	0.983903	chr8:22668998-23272794	PEBP4 (-42988)	RHOBTB2 (-16521)
8	22693998	22698411	8	23286856	23289648	0	1	2	0	0	2	3	0	2	3	2	5	592047	1.84243e-13	8.65974e-15	0.610624	3.50965	0.416251	0.518814	0.983903	chr8:22668998-23314648	RHOBTB2 (+4406)	TNFRSF10B (+77356)
8	22693998	22698411	8	23294806	23299440	0	0	2	1	0	0	2	1	2	3	2	3	600918	1.6009e-09	1.13142e-10	-0.0430333	3.37558	0.00173114	0.966812	0.983903	chr8:22668998-23324440	RHOBTB2 (+9302)	TNFRSF10B (+72460)
8	22693998	22698411	8	23409279	23411710	0	2	0	1	0	2	0	1	2	3	2	3	714290	1.39231e-10	8.83815e-12	-0.0439705	3.36744	0.00179733	0.966184	0.983903	chr8:22668998-23436710	TNFRSF10B (+16325)	RHOBTB2 (+65437)
8	22693998	22698411	8	23471296	23475596	1	2	0	5	0	1	0	5	3	8	2	6	777241	0	0	-0.438643	3.79504	0.331848	0.564573	0.983903	chr8:22668998-23500596	TNFRSF10C (-17793)	TNFRSF10B (-15618)
8	22703087	22705941	8	22907463	22909960	1	3	0	2	1	3	0	3	3	6	3	7	204197	0.00932848	0.00291678	0.152775	3.76337	0.0384969	0.844449	0.983903	chr8:22678087-22934960	EGR3 (-113222)	PEBP4 (+121384)
8	22703087	22705941	8	23245385	23247794	0	1	0	1	0	1	0	1	2	2	2	2	542075	1.86668e-05	2.57511e-06	-0.0401177	3.2293	0.00116859	0.97273	0.983903	chr8:22678087-23272794	PEBP4 (-47533)	RHOBTB2 (-11976)
8	22703087	22705941	8	23471296	23475596	0	0	1	2	0	1	1	1	2	3	3	3	768932	3.63927e-11	2.15827e-12	-0.0350147	3.36783	0.00121759	0.972164	0.983903	chr8:22678087-23500596	TNFRSF10B (-20163)	TNFRSF10C (-13248)
8	22863038	22866973	8	22907463	22909960	1	3	2	1	2	4	6	3	4	7	4	15	43706	0.0014236	0.000367434	1.00682	4.1747	2.35233	0.125096	0.439866	chr8:22838038-22934960	EGR3 (-193197)	PEBP4 (+41409)
8	22863038	22866973	8	23294806	23299440	0	0	1	1	0	1	1	0	2	2	2	2	432117	0.000159294	2.49757e-05	-0.0327664	3.23644	0.00084781	0.976771	0.983903	chr8:22838038-23324440	TNFRSF10C (-21351)	TNFRSF10B (-12060)
8	22863038	22866973	8	23409279	23411710	1	1	0	2	1	2	0	1	3	4	3	4	545489	1.05731e-12	5.42899e-14	-0.0371981	3.49498	0.00164632	0.967635	0.983903	chr8:22838038-23436710	TNFRSF10D (+26656)	TNFRSF10C (+34784)
8	22907463	22909960	8	22915246	22919473	4	7	10	17	4	6	10	15	4	38	4	35	8648	0	0	-0.158301	5.37248	0.144597	0.703753	0.983903	chr8:22882463-22944473	EGR3 (-220166)	PEBP4 (+14440)
8	22907463	22909960	8	22974027	22975840	2	3	0	7	2	3	0	7	3	12	3	12	66222	3.14087e-05	4.47913e-06	-0.0458886	4.20871	0.00556501	0.940534	0.983903	chr8:22882463-23000840	RHOBTB2 (-45765)	PEBP4 (-13744)
8	22907463	22909960	8	23003513	23008631	0	1	1	1	5	6	4	3	3	3	4	18	97360	0.000156678	2.45438e-05	2.38361	4.13378	10.1773	0.00142179	0.0324806	chr8:22882463-23033631	PEBP4 (-30139)	RHOBTB2 (-29370)
8	22907463	22909960	8	23294806	23299440	0	1	1	1	0	1	2	1	3	3	3	4	388411	5.55173e-08	5.18803e-09	0.323113	3.43772	0.107519	0.742987	0.983903	chr8:22882463-23324440	TNFRSF10C (+862)
8	22907463	22909960	8	23409279	23411710	1	0	0	1	1	0	1	1	2	2	3	3	501783	7.79993e-07	8.42054e-08	0.44983	3.30695	0.165507	0.684136	0.983903	chr8:22882463-23436710	TNFRSF10D (+4443)	TNFRSF10C (+56997)
8	22907463	22909960	8	23456108	23459278	0	1	0	1	0	1	0	1	2	2	2	2	548981	1.17422e-05	1.5731e-06	-0.0401177	3.2293	0.00116859	0.97273	0.983903	chr8:22882463-23484278	TNFRSF10D (-19341)	TNFRSF10A (+41755)
8	22907463	22909960	8	23471296	23475596	1	1	1	0	2	1	1	0	3	3	3	4	564734	2.52173e-11	1.46849e-12	0.323513	3.45007	0.107751	0.742719	0.983903	chr8:22882463-23500596	TNFRSF10D (-27500)	TNFRSF10A (+33596)
8	22907463	22909960	8	23963505	23965616	0	0	1	1	0	0	1	1	2	2	2	2	1055849	3.71804e-08	3.36107e-09	-0.0396386	3.23341	0.00114606	0.972994	0.983903	chr8:22882463-23990616	LOXL2 (-32300)	ENTPD4 (+21155)
8	22915246	22919473	8	23294806	23299440	1	1	0	1	1	0	0	1	3	3	2	2	379763	4.0634e-05	5.88083e-06	-0.527254	3.30547	0.228869	0.632364	0.983903	chr8:22890246-23324440	TNFRSF10C (+4753)	TNFRSF10D (+56687)
8	22915246	22919473	8	24193545	24195762	1	1	0	0	1	1	0	0	2	2	2	2	1277294	1.79309e-08	1.50234e-09	-0.0409191	3.24122	0.00120664	0.97229	0.983903	chr8:22890246-24220762	SLC25A37 (+26699)	NKX3-1 (+127423)
8	22974027	22975840	8	23003513	23008631	1	0	2	3	5	3	6	6	3	6	4	20	31138	0.000292517	4.77273e-05	1.63248	4.31129	6.4645	0.0110051	0.153041	chr8:22949027-23033631	RHOBTB2 (+3912)	TNFRSF10B (+77850)
8	22974027	22975840	8	23286856	23289648	1	2	1	0	1	2	1	0	3	4	3	4	313318	4.00392e-06	4.90899e-07	-0.0468417	3.5092	0.00248285	0.960259	0.983903	chr8:22949027-23314648	TNFRSF10C (+29248)	TNFRSF10D (+32192)
8	22974027	22975840	8	23471296	23475596	1	1	1	1	0	1	1	0	4	4	2	2	498512	1.22062e-08	9.82844e-10	-0.890447	3.37747	0.717825	0.396858	0.983903	chr8:22949027-23500596	TNFRSF10A (+314)
8	23003513	23008631	8	23016370	23020468	2	0	0	5	4	7	1	10	2	7	4	22	12347	0.000357464	6.3167e-05	1.53365	4.38145	6.26988	0.0122808	0.170175	chr8:22978513-23045468	RHOBTB2 (+24574)	TNFRSF10B (+57188)
8	23016370	23020468	8	23409279	23411710	0	2	0	1	0	2	0	1	2	3	2	3	392075	1.10036e-06	1.2098e-07	-0.0439705	3.36744	0.00179733	0.966184	0.983903	chr8:22991370-23436710	TNFRSF10D (-50010)	TNFRSF10A (+11086)
8	23068293	23070724	8	23409279	23411710	2	0	0	3	2	0	0	4	2	5	2	6	340986	8.47885e-12	4.70735e-13	0.191548	3.65825	0.053067	0.81781	0.983903	chr8:23043293-23436710	CHMP7 (-3635)
8	23068293	23070724	8	23471296	23475596	1	1	1	1	1	1	2	1	4	4	4	5	403937	6.59004e-12	3.62377e-13	0.248624	3.56355	0.0764366	0.782186	0.983903	chr8:23043293-23500596	R3HCC1 (-15963)	CHMP7 (+28308)
8	23161080	23165112	8	23245385	23247794	5	8	8	16	6	9	8	16	4	37	4	39	83493	0	0	0.0299877	5.41997	0.00530425	0.941941	0.983903	chr8:23136080-23272794	TNFRSF10D (-40407)	TNFRSF10A (+20689)
8	23161080	23165112	8	23286856	23289648	3	7	5	10	8	6	9	14	4	25	4	37	125156	0	0	0.525179	5.19362	1.41072	0.234937	0.785318	chr8:23136080-23314648	TNFRSF10A (-238)
8	23161080	23165112	8	23294806	23299440	5	1	3	17	4	1	3	16	4	26	4	24	134027	0	0	-0.156078	4.9125	0.109714	0.74047	0.983903	chr8:23136080-23324440	CHMP7 (-13377)	TNFRSF10A (-5134)
8	23161080	23165112	8	23409279	23411710	3	8	6	20	2	7	4	16	4	37	4	29	247398	0	0	-0.391077	5.22339	0.823736	0.36409	0.983903	chr8:23136080-23436710	R3HCC1 (-1513)
8	23161080	23165112	8	23456108	23459278	3	1	3	4	2	1	1	3	4	11	4	7	294597	6.71319e-14	2.9976e-15	-0.672174	4.00349	0.934861	0.333603	0.983903	chr8:23136080-23484278	R3HCC1 (+22271)	LOXL2 (+94061)
8	23161080	23165112	8	23471296	23475596	2	3	3	8	2	1	1	7	4	16	4	11	310350	0	0	-0.572309	4.31958	0.93066	0.334691	0.983903	chr8:23136080-23500596	R3HCC1 (+30430)	LOXL2 (+85902)
8	23161080	23165112	8	23691419	23693816	0	1	1	3	0	1	0	3	3	5	2	4	529521	1.05488e-14	4.44089e-16	-0.338588	3.542	0.142037	0.706264	0.983903	chr8:23136080-23718816	LOXL2 (-23208)	ENTPD4 (+30247)
8	23161080	23165112	8	24193545	24195762	1	2	0	0	1	1	0	0	2	3	2	2	1031557	1.97604e-10	1.27757e-11	-0.528912	3.3122	0.230095	0.631453	0.983903	chr8:23136080-24220762	NKX3-1 (+4506)	SLC25A37 (+149616)
8	23161080	23165112	8	24385614	24388848	0	0	1	2	0	0	1	2	2	3	2	3	1224135	3.54013e-13	1.72085e-14	-0.04173	3.36485	0.00164171	0.96768	0.983903	chr8:23136080-24413848	NKX2-6 (-68366)	STC1 (+79843)
8	23245385	23247794	8	23286856	23289648	3	2	2	5	6	5	3	8	4	12	4	22	41662	5.19041e-08	4.82672e-09	0.80469	4.55522	2.13053	0.144391	0.504613	chr8:23220385-23314648	R3HCC1 (-20391)	CHMP7 (+23880)
8	23245385	23247794	8	23409279	23411710	2	4	1	4	2	4	1	5	4	11	4	12	163905	1.96034e-06	2.24234e-07	0.0656647	4.19003	0.0110674	0.916216	0.983903	chr8:23220385-23436710	R3HCC1 (+40640)	LOXL2 (+75692)
8	23245385	23247794	8	24228639	24231100	1	1	0	0	1	1	0	0	2	2	2	2	983280	7.77934e-08	7.41361e-09	-0.0409191	3.24122	0.00120664	0.97229	0.983903	chr8:23220385-24256100	NKX2-6 (-31645)	STC1 (+116564)
8	23286856	23289648	8	23294806	23299440	15	12	13	24	21	23	21	42	4	64	4	107	8871	0	0	0.672128	6.45331	3.9903	0.045763	0.30259	chr8:23261856-23324440	R3HCC1 (+5240)	LOXL2 (+111092)
8	23286856	23289648	8	23409279	23411710	2	4	1	3	4	7	1	4	4	10	4	16	122242	1.13842e-07	1.10711e-08	0.607561	4.30691	1.00928	0.315076	0.983903	chr8:23261856-23436710	LOXL2 (+54957)	R3HCC1 (+61375)
8	23286856	23289648	8	23471296	23475596	2	1	2	4	3	2	2	6	4	9	4	13	185194	2.55538e-07	2.59734e-08	0.454929	4.15507	0.502879	0.478238	0.983903	chr8:23261856-23500596	LOXL2 (+23014)	R3HCC1 (+93318)
8	23286856	23289648	8	24228639	24231100	0	2	0	1	0	2	0	1	2	3	2	3	941617	2.56843e-12	1.36446e-13	-0.0439705	3.36744	0.00179733	0.966184	0.983903	chr8:23261856-24256100	NKX2-6 (-52380)	STC1 (+95829)
8	23286856	23289648	8	24385614	24388848	1	0	0	2	1	0	0	3	2	3	2	4	1098979	0	0	0.314366	3.42704	0.102419	0.748946	0.983903	chr8:23261856-24413848	NKX2-6 (-131254)	STC1 (+16955)
8	23294806	23299440	8	23409279	23411710	1	4	2	6	1	4	2	8	4	13	4	15	113371	3.27529e-08	2.92468e-09	0.140433	4.3503	0.0585206	0.80885	0.983903	chr8:23269806-23436710	LOXL2 (+50982)	R3HCC1 (+65350)
8	23294806	23299440	8	23588598	23591174	2	0	0	2	2	0	0	1	2	4	2	3	292763	0.00253764	0.000698962	-0.398134	3.43869	0.164779	0.684794	0.983903	chr8:23269806-23616174	LOXL2 (-38750)	ENTPD4 (+14705)
8	23294806	23299440	8	23691419	23693816	0	2	1	0	0	2	1	0	2	3	2	3	395494	7.84515e-07	8.47215e-08	-0.0452927	3.37817	0.00189228	0.965303	0.983903	chr8:23269806-23718816	ENTPD4 (-36616)	SLC25A37 (-34494)
8	23294806	23299440	8	24385614	24388848	0	1	0	1	0	1	0	1	2	2	2	2	1090108	4.23207e-08	3.87113e-09	-0.0401177	3.2293	0.00116859	0.97273	0.983903	chr8:23269806-24413848	NKX2-6 (-135229)	STC1 (+12980)
8	23409279	23411710	8	23471296	23475596	4	4	0	2	4	5	0	2	3	10	3	11	62951	0.000601996	0.000136709	0.0814377	4.13375	0.0157939	0.89999	0.983903	chr8:23384279-23500596	LOXL2 (-38198)	ENTPD4 (+15257)
8	23456108	23459278	8	23471296	23475596	5	10	12	16	5	8	11	13	4	43	4	37	15753	0	0	-0.25708	5.49746	0.402651	0.525723	0.983903	chr8:23431108-23500596	SLC25A37 (-62953)	ENTPD4 (-8157)
8	23456108	23459278	8	23691419	23693816	0	4	1	4	0	4	1	4	3	9	3	9	234924	1.20958e-05	1.62324e-06	-0.04861	3.98418	0.00497861	0.943749	0.983903	chr8:23431108-23718816	SLC25A37 (+46157)	NKX3-1 (+107965)
8	23456108	23459278	8	24243676	24246134	0	1	1	0	0	1	1	0	2	2	2	2	787212	5.00274e-07	5.27706e-08	-0.0414573	3.24019	0.00123242	0.971995	0.983903	chr8:23431108-24271134	NKX2-6 (-144523)	STC1 (+3686)
8	23456108	23459278	8	24413508	24416433	1	3	0	1	1	3	0	1	3	5	3	5	957277	0	0	-0.0474999	3.61458	0.00301798	0.956189	0.983903	chr8:23431108-24441433	ADAM28 (-357769)	STC1 (-81464)
8	23471296	23475596	8	23588598	23591174	4	6	4	10	5	3	3	9	4	24	4	20	116440	0	0	-0.300841	4.81028	0.372161	0.541829	0.983903	chr8:23446296-23616174	SLC25A37 (+2430)	NKX3-1 (+151692)
8	23471296	23475596	8	23691419	23693816	18	15	18	31	19	18	18	31	4	82	4	86	219171	0	0	0.0208471	6.44173	0.00389609	0.950229	0.983903	chr8:23446296-23718816	SLC25A37 (+53751)	NKX3-1 (+100371)
8	23471296	23475596	8	23856738	23860930	2	3	1	1	2	2	1	1	4	7	4	6	385388	0	0	-0.255351	3.78201	0.106855	0.743754	0.983903	chr8:23446296-23885930	NKX3-1 (+16814)	SLC25A37 (+137308)
8	23471296	23475596	8	23963505	23965616	1	2	0	0	1	2	0	0	2	3	2	3	491114	1.86869e-08	1.57191e-09	-0.0447593	3.37919	0.00185378	0.965657	0.983903	chr8:23446296-23990616	NKX2-6 (-11858)	STC1 (+136351)
8	23471296	23475596	8	24193545	24195762	2	3	1	3	2	4	1	3	4	9	4	10	721207	0	0	0.0960442	4.04151	0.0203063	0.886685	0.983903	chr8:23446296-24220762	NKX2-6 (-126931)	STC1 (+21278)
8	23471296	23475596	8	24228639	24231100	2	0	5	3	2	1	4	3	3	10	4	10	756423	0	0	-0.0521615	4.09588	0.0061846	0.937317	0.983903	chr8:23446296-24256100	NKX2-6 (-144600)	STC1 (+3609)
8	23471296	23475596	8	24243676	24246134	2	6	2	9	1	6	2	9	4	19	4	18	771459	0	0	-0.1302	4.6131	0.0616275	0.803942	0.983903	chr8:23446296-24271134	STC1 (-3908)
8	23471296	23475596	8	24385614	24388848	0	1	4	2	0	1	4	2	3	7	3	7	913785	0	0	-0.048073	3.82642	0.00400488	0.94954	0.983903	chr8:23446296-24413848	ADAM28 (-363968)	STC1 (-75265)
8	23471296	23475596	8	24413508	24416433	7	10	7	7	7	9	8	7	4	31	4	31	941524	0	0	-0.0510685	5.22475	0.0135708	0.907261	0.983903	chr8:23446296-24441433	ADAM28 (-350175)	STC1 (-89058)
8	23471296	23475596	8	24976006	24979013	1	1	0	4	1	1	0	4	3	6	3	6	1504063	0	0	-0.044085	3.70298	0.00302357	0.956149	0.983903	chr8:23446296-25004013	STC1 (-370348)	ADAM28 (-68885)
8	23588598	23591174	8	23691419	23693816	1	2	3	3	1	1	3	2	4	9	4	7	102731	0.00592171	0.00177807	-0.38316	3.91815	0.281878	0.595473	0.983903	chr8:23563598-23718816	NKX3-1 (+41720)	SLC25A37 (+112402)
8	23588598	23591174	8	24413508	24416433	1	1	0	4	1	1	0	5	3	6	3	7	825084	0	0	0.156376	3.75085	0.0402017	0.841087	0.983903	chr8:23563598-24441433	ADAM28 (-291524)	STC1 (-147709)
8	23691419	23693816	8	24193545	24195762	2	1	0	0	2	1	0	0	2	3	2	3	502036	1.25938e-08	1.01714e-09	-0.0437543	3.3843	0.00178205	0.966328	0.983903	chr8:23666419-24220762	ADAM28 (-350449)	STC1 (-88784)
8	23691419	23693816	8	24243676	24246134	1	0	1	0	1	0	1	0	2	2	2	2	552287	9.26873e-06	1.22414e-06	-0.0404382	3.24535	0.00118366	0.972555	0.983903	chr8:23666419-24271134	ADAM28 (-325263)	STC1 (-113970)
8	23691419	23693816	8	24413508	24416433	3	0	2	1	3	0	2	1	3	6	3	6	722353	0	0	-0.0462968	3.73982	0.00331121	0.954113	0.983903	chr8:23666419-24441433	ADAM28 (-240114)	STC1 (-199119)
8	23856738	23860930	8	24193545	24195762	3	3	3	11	5	4	3	11	4	20	4	23	335819	0	0	0.16192	4.773	0.105763	0.74502	0.983903	chr8:23831738-24220762	ADAM28 (-267790)	STC1 (-171443)
8	23856738	23860930	8	24228639	24231100	2	4	0	1	2	3	0	2	3	7	3	7	371035	0	0	-0.0558441	3.82403	0.00532152	0.941847	0.983903	chr8:23831738-24256100	ADAM28 (-250121)	STC1 (-189112)
8	23856738	23860930	8	24243676	24246134	0	1	1	3	0	1	1	5	3	5	3	7	386071	0	0	0.390618	3.702	0.234022	0.628557	0.983903	chr8:23831738-24271134	ADAM28 (-242604)	STC1 (-196629)
8	23856738	23860930	8	24385614	24388848	0	1	0	1	0	1	0	1	2	2	2	2	528397	1.88619e-05	2.60425e-06	-0.0401177	3.2293	0.00116859	0.97273	0.983903	chr8:23831738-24413848	STC1 (-267986)	ADAM28 (-171247)
8	23856738	23860930	8	24413508	24416433	4	4	2	2	4	4	3	2	4	12	4	13	556136	0	0	0.0640741	4.29176	0.0111421	0.915934	0.983903	chr8:23831738-24441433	STC1 (-281779)	ADAM28 (-157454)
8	23983646	23985358	8	24413508	24416433	0	0	1	1	0	0	1	1	2	2	2	2	430468	0.000142578	2.22153e-05	-0.0396386	3.23341	0.00114606	0.972994	0.983903	chr8:23958646-24441433	STC1 (-345233)	ADAM28 (-94000)
8	24193545	24195762	8	24413508	24416433	1	1	1	4	1	1	1	4	4	7	4	7	220317	0.00360923	0.00103166	-0.0451271	3.80713	0.00355593	0.952449	0.983903	chr8:24168545-24441433	ADAMDEC1 (-79296)	ADAM28 (+10949)
8	24228639	24231100	8	24243676	24246134	3	2	3	8	5	3	4	9	4	16	4	21	15035	4.37602e-07	4.57973e-08	0.345183	4.6312	0.42961	0.512181	0.983903	chr8:24203639-24271134	STC1 (-382580)	ADAM28 (-56653)
8	24228639	24231100	8	24413508	24416433	2	3	4	4	2	4	6	9	4	13	4	21	185101	2.32856e-14	9.99201e-16	0.603309	4.55355	1.21663	0.270023	0.88848	chr8:24203639-24441433	ADAMDEC1 (-61749)	ADAM28 (+28496)
8	24243676	24246134	8	24385614	24388848	4	4	4	11	4	5	5	11	4	23	4	25	142326	0	0	0.0746882	4.89662	0.0243584	0.875976	0.983903	chr8:24218676-24413848	ADAMDEC1 (-68023)	ADAM28 (+22222)
8	24243676	24246134	8	24413508	24416433	11	16	11	29	12	18	11	30	4	67	4	71	170065	0	0	0.0342339	6.15132	0.00960199	0.92194	0.983903	chr8:24218676-24441433	ADAMDEC1 (-54230)	ADAM28 (+36015)
8	24385614	24388848	8	24413508	24416433	4	3	5	11	4	3	5	11	4	23	4	23	27739	8.50944e-13	4.32987e-14	-0.0468704	4.85249	0.00935174	0.922961	0.983903	chr8:24360614-24441433	ADAM7 (-40002)	ADAMDEC1 (+16739)
8	25168049	25171320	8	26087911	26090259	0	0	2	1	0	0	2	1	2	3	2	3	919400	3.37413e-12	1.80966e-13	-0.0430333	3.37558	0.00173114	0.966812	0.983903	chr8:25143049-26115259	CDCA2 (+170157)	EBF2 (+416243)
8	25168049	25171320	8	26326075	26328894	1	0	0	1	1	0	1	1	2	2	3	3	1157800	8.76095e-11	5.43354e-12	0.44983	3.30695	0.165507	0.684136	0.983903	chr8:25143049-26353894	CDCA2 (+289475)	EBF2 (+296925)
8	25506695	25511315	8	26087911	26090259	1	1	0	1	1	1	1	1	3	3	4	4	580080	3.1454e-11	1.85185e-12	0.323639	3.43874	0.107826	0.742633	0.983903	chr8:25481695-26115259	EBF2 (+246920)	CDCA2 (+339480)
8	25506695	25511315	8	26326075	26328894	1	0	0	1	3	1	2	2	2	2	4	8	818479	0	0	1.73804	3.6194	3.46386	0.0627236	0.365963	chr8:25481695-26353894	EBF2 (+127602)	CDCA2 (+458798)
8	25506695	25511315	8	26570515	26572728	0	0	1	1	0	0	1	1	2	2	2	2	1062616	4.60626e-08	4.24268e-09	-0.0396386	3.23341	0.00114606	0.972994	0.983903	chr8:25481695-26597728	EBF2 (+5685)	CDCA2 (+580715)
8	25506695	25511315	8	26660956	26663723	0	2	1	0	0	2	2	0	2	3	2	4	1153334	0	0	0.321217	3.44434	0.106412	0.744266	0.983903	chr8:25481695-26688723	PPP2R2A (-208007)	EBF2 (-39812)
8	26326075	26328894	8	26660956	26663723	4	1	3	3	4	1	3	3	4	11	4	11	334855	0	0	-0.0479173	4.1781	0.0056576	0.940042	0.983903	chr8:26301075-26688723	DPYSL2 (-19123)	BNIP3L (+112001)
8	26326075	26328894	8	26668960	26672340	0	1	0	1	1	1	0	2	2	2	3	4	343165	1.79577e-05	2.47102e-06	0.805612	3.36657	0.584947	0.44438	0.983903	chr8:26301075-26697340	DPYSL2 (-14814)	BNIP3L (+116310)
8	26373175	26375212	8	26381194	26385373	3	2	1	4	3	4	2	5	4	10	4	14	9090	0.00811359	0.00250573	0.417341	4.2325	0.453246	0.500797	0.983903	chr8:26348175-26410373	BNIP3L (-3624)
8	26373175	26375212	8	26570515	26572728	1	3	2	6	1	3	2	6	4	12	4	12	197428	9.92056e-08	9.57917e-09	-0.0474828	4.21721	0.00594431	0.938545	0.983903	chr8:26348175-26597728	DPYSL2 (-41070)	BNIP3L (+90054)
8	26373175	26375212	8	26660956	26663723	4	2	1	4	4	2	1	4	4	11	4	11	288146	0	0	-0.0471844	4.16465	0.00549258	0.940921	0.983903	chr8:26348175-26688723	PNMA2 (-4357)
8	26373175	26375212	8	26668960	26672340	0	2	0	1	0	2	0	1	2	3	2	3	296456	0.00466409	0.00136741	-0.0439705	3.36744	0.00179733	0.966184	0.983903	chr8:26348175-26697340	PNMA2 (-8666)	ADRA1A (+342647)
8	26373175	26375212	8	27591366	27593345	1	0	0	1	1	0	0	1	2	2	2	2	1218162	2.41171e-08	2.08574e-09	-0.0391019	3.23443	0.00112128	0.973287	0.983903	chr8:26348175-27618345	ADRA1A (-117855)	STMN4 (+275126)
8	26381194	26385373	8	26570515	26572728	1	2	2	4	2	2	4	7	4	9	4	15	188338	5.48676e-08	5.12317e-09	0.656565	4.22563	1.1044	0.293303	0.951321	chr8:26356194-26597728	DPYSL2 (-37061)	BNIP3L (+94063)
8	26381194	26385373	8	26576983	26578463	0	2	3	1	0	3	4	3	3	6	3	10	194439	0.000403634	7.67454e-05	0.634755	3.91744	0.757249	0.384191	0.983903	chr8:26356194-26603463	DPYSL2 (-34193)	BNIP3L (+96931)
8	26381194	26385373	8	26660956	26663723	0	0	1	5	1	0	2	6	2	6	3	9	279056	6.72225e-05	1.00231e-05	0.509386	3.84475	0.466909	0.494413	0.983903	chr8:26356194-26688723	PNMA2 (-8367)	ADRA1A (+342946)
8	26570515	26572728	8	26576983	26578463	12	14	12	43	12	14	12	43	4	81	4	81	6101	0	0	-0.0448418	6.32793	0.0177477	0.894019	0.983903	chr8:26545515-26603463	PNMA2 (-60397)	ADRA1A (+290916)
8	26570515	26572728	8	26654766	26657193	3	6	4	12	3	6	5	12	4	25	4	26	84358	0	0	0.0110891	4.95469	0.000555132	0.981203	0.984106	chr8:26545515-26682193	PNMA2 (-99762)	ADRA1A (+251551)
8	26570515	26572728	8	26660956	26663723	8	9	6	26	10	10	7	28	4	49	4	55	90718	0	0	0.125119	5.77423	0.110658	0.739396	0.983903	chr8:26545515-26688723	PNMA2 (-103027)	ADRA1A (+248286)
8	26570515	26572728	8	26668960	26672340	3	1	6	9	3	1	6	9	4	19	4	19	99028	7.42134e-14	3.33067e-15	-0.0465878	4.66071	0.00806754	0.928431	0.983903	chr8:26545515-26697340	PNMA2 (-107336)	ADRA1A (+243977)
8	26570515	26572728	8	27246586	27248188	0	1	1	0	0	1	1	0	2	2	2	2	675765	2.79005e-06	3.3016e-07	-0.0414573	3.24019	0.00123242	0.971995	0.983903	chr8:26545515-27273188	ADRA1A (-43947)	STMN4 (+349034)
8	26570515	26572728	8	27314299	27316739	2	2	0	2	2	2	0	2	3	6	3	6	743897	0	0	-0.0464664	3.72055	0.00333445	0.953952	0.983903	chr8:26545515-27341739	ADRA1A (-78222)	STMN4 (+314759)
8	26570515	26572728	8	27332849	27335543	0	0	1	2	0	0	1	2	2	3	2	3	762574	8.38846e-11	5.18996e-12	-0.04173	3.36485	0.00164171	0.96768	0.983903	chr8:26545515-27360543	ADRA1A (-87624)	STMN4 (+305357)
8	26570515	26572728	8	27361322	27367806	0	1	0	5	0	1	0	4	2	6	2	5	792942	0	0	-0.278331	3.64206	0.112356	0.737477	0.983903	chr8:26545515-27392806	ADRA1A (-103756)	STMN4 (+289225)
8	26570515	26572728	8	27591366	27593345	1	0	0	1	1	0	0	1	2	2	2	2	1020734	4.99255e-08	4.62864e-09	-0.0391019	3.23443	0.00112128	0.973287	0.983903	chr8:26545515-27618345	ADRA1A (-216525)	STMN4 (+176456)
8	26570515	26572728	8	27596478	27598560	0	1	0	2	0	1	0	1	2	3	2	2	1025897	3.09537e-10	2.04523e-11	-0.51985	3.29667	0.223484	0.636398	0.983903	chr8:26545515-27623560	ADRA1A (-219133)	STMN4 (+173848)
8	26570515	26572728	8	28411015	28413433	1	0	1	2	1	0	1	2	3	4	3	4	1840602	0	0	-0.0433324	3.49607	0.00215856	0.962943	0.983903	chr8:26545515-28438433	EPHX2 (+1195)	CLU (+123057)
8	26576983	26578463	8	26660956	26663723	3	4	2	6	3	5	2	7	4	15	4	17	84616	4.49122e-10	3.01463e-11	0.121328	4.48843	0.0481987	0.826228	0.983903	chr8:26551983-26688723	PNMA2 (-106261)	ADRA1A (+245052)
8	26576983	26578463	8	27591366	27593345	0	1	0	2	0	1	0	2	2	3	2	3	1014632	7.00569e-13	3.53051e-14	-0.0422	3.3608	0.00167388	0.967365	0.983903	chr8:26551983-27618345	ADRA1A (-219759)	STMN4 (+173222)
8	26654766	26657193	8	26660956	26663723	4	5	2	10	4	7	2	12	4	21	4	25	6360	1.51624e-11	8.61755e-13	0.190055	4.8419	0.153266	0.695434	0.983903	chr8:26629766-26688723	PNMA2 (-145153)	ADRA1A (+206160)
8	26654766	26657193	8	27596478	27598560	1	2	0	2	1	2	0	2	3	5	3	5	941539	0	0	-0.0457825	3.60813	0.00282032	0.957647	0.983903	chr8:26629766-27623560	ADRA1A (-261258)	STMN4 (+131723)
8	26660956	26663723	8	26668960	26672340	8	14	5	14	11	15	5	19	4	41	4	50	8310	0	0	0.223942	5.64372	0.32895	0.566278	0.983903	chr8:26635956-26697340	PNMA2 (-152556)	ADRA1A (+198757)
8	26660956	26663723	8	27204265	27206230	2	0	0	2	2	0	0	2	2	4	2	4	542908	1.32373e-12	6.86118e-14	-0.0428037	3.49708	0.00211187	0.963346	0.983903	chr8:26635956-27231230	ADRA1A (-68188)	STMN4 (+324793)
8	26660956	26663723	8	27464716	27467252	0	1	1	0	0	1	1	0	2	2	2	2	803644	4.95781e-07	5.22703e-08	-0.0414573	3.24019	0.00123242	0.971995	0.983903	chr8:26635956-27492252	ADRA1A (-198699)	STMN4 (+194282)
8	26660956	26663723	8	27596478	27598560	0	0	2	3	0	0	2	1	2	5	2	3	935179	0	0	-0.682319	3.49506	0.523878	0.469192	0.983903	chr8:26635956-27623560	ADRA1A (-264353)	STMN4 (+128628)
8	26660956	26663723	8	27601024	27603448	1	0	1	1	1	0	1	1	3	3	3	3	939896	2.98926e-12	1.5965e-13	-0.0424994	3.37659	0.0016943	0.967167	0.983903	chr8:26635956-27628448	ADRA1A (-266797)	STMN4 (+126184)
8	26660956	26663723	8	27726475	27729097	0	2	0	1	0	2	0	2	2	3	2	4	1065446	0	0	0.311531	3.42858	0.10081	0.75086	0.983903	chr8:26635956-27754097	ADRA1A (-329622)	STMN4 (+63359)
8	26668960	26672340	8	27204265	27206230	2	2	1	2	3	2	0	4	4	7	3	9	534597	0	0	0.282565	3.91247	0.153501	0.695211	0.983903	chr8:26643960-27231230	ADRA1A (-72190)	STMN4 (+320791)
8	26668960	26672340	8	27322735	27325339	1	1	0	1	1	1	0	2	3	3	3	4	653387	4.31821e-12	2.33591e-13	0.312446	3.43363	0.101325	0.750246	0.983903	chr8:26643960-27350339	ADRA1A (-131745)	STMN4 (+261236)
8	26668960	26672340	8	27514436	27517585	0	2	1	0	0	2	1	0	2	3	2	3	845360	1.12368e-11	6.30607e-13	-0.0452927	3.37817	0.00189228	0.965303	0.983903	chr8:26643960-27542585	ADRA1A (-227868)	STMN4 (+165113)
8	26668960	26672340	8	27591366	27593345	1	2	0	3	1	2	0	4	3	6	3	7	921705	0	0	0.154583	3.75711	0.0393481	0.842761	0.983903	chr8:26643960-27618345	ADRA1A (-265748)	STMN4 (+127233)
8	26668960	26672340	8	27596478	27598560	1	1	2	3	1	2	2	2	4	7	4	7	926869	0	0	-0.040074	3.82004	0.00284659	0.95745	0.983903	chr8:26643960-27623560	ADRA1A (-268355)	STMN4 (+124626)
8	26668960	26672340	8	27601024	27603448	1	0	0	1	1	2	0	1	2	2	3	4	931586	3.39951e-12	1.8241e-13	0.807195	3.37182	0.586984	0.443588	0.983903	chr8:26643960-27628448	ADRA1A (-270799)	STMN4 (+122182)
8	26668960	26672340	8	27726475	27729097	1	1	0	1	1	3	0	1	3	3	3	5	1057136	0	0	0.608241	3.49791	0.413319	0.52029	0.983903	chr8:26643960-27754097	ADRA1A (-333624)	STMN4 (+59357)
8	26668960	26672340	8	27762450	27765364	1	1	0	1	1	1	0	1	3	3	3	3	1093257	5.90485e-13	2.95319e-14	-0.0429711	3.37252	0.0017271	0.966851	0.983903	chr8:26643960-27790364	ADRA1A (-351757)	STMN4 (+41224)
8	26689840	26692109	8	27204265	27206230	0	1	0	3	0	1	0	2	2	4	2	3	514273	2.68251e-10	1.76172e-11	-0.398701	3.42201	0.165203	0.68441	0.983903	chr8:26664840-27231230	ADRA1A (-82630)	STMN4 (+310351)
8	26689840	26692109	8	27314299	27316739	0	1	0	1	0	1	0	1	2	2	2	2	624544	5.46785e-06	6.90408e-07	-0.0401177	3.2293	0.00116859	0.97273	0.983903	chr8:26664840-27341739	ADRA1A (-137885)	STMN4 (+255096)
8	26689840	26692109	8	27424150	27427747	0	1	0	2	0	1	0	2	2	3	2	3	734974	1.0755e-10	6.73839e-12	-0.0422	3.3608	0.00167388	0.967365	0.983903	chr8:26664840-27452747	ADRA1A (-193389)	STMN4 (+199592)
8	26689840	26692109	8	27464716	27467252	0	0	1	1	0	0	1	1	2	2	2	2	775009	7.07205e-07	7.59327e-08	-0.0396386	3.23341	0.00114606	0.972994	0.983903	chr8:26664840-27492252	ADRA1A (-213141)	STMN4 (+179840)
8	26689840	26692109	8	27591366	27593345	4	0	1	2	4	0	1	2	3	7	3	7	901381	0	0	-0.0455559	3.83431	0.00361953	0.952026	0.983903	chr8:26664840-27618345	ADRA1A (-276188)	STMN4 (+116793)
8	26689840	26692109	8	27596478	27598560	1	1	1	2	1	1	0	1	4	5	3	3	906544	0	0	-0.694593	3.49755	0.540982	0.462026	0.983903	chr8:26664840-27623560	ADRA1A (-278795)	STMN4 (+114186)
8	26689840	26692109	8	27726475	27729097	1	0	0	1	1	0	0	1	2	2	2	2	1036811	3.33078e-08	2.97966e-09	-0.0391019	3.23443	0.00112128	0.973287	0.983903	chr8:26664840-27754097	ADRA1A (-344064)	STMN4 (+48917)
8	26700218	26702831	8	27204265	27206230	1	0	0	1	1	0	0	1	2	2	2	2	503723	3.66674e-05	5.27733e-06	-0.0391019	3.23443	0.00112128	0.973287	0.983903	chr8:26675218-27231230	ADRA1A (-87819)	STMN4 (+305162)
8	27204265	27206230	8	27587256	27589901	0	0	1	1	0	0	1	1	2	2	2	2	383331	0.000611917	0.000139678	-0.0396386	3.23341	0.00114606	0.972994	0.983903	chr8:27179265-27614901	CHRNA2 (+82213)	PTK2B (+85601)
8	27204265	27206230	8	27591366	27593345	3	1	0	0	2	1	0	0	2	4	2	3	387108	6.92088e-08	6.55425e-09	-0.413113	3.45126	0.175901	0.67492	0.983903	chr8:27179265-27618345	CHRNA2 (+80491)	PTK2B (+87323)
8	27246586	27248188	8	27591366	27593345	1	0	0	3	1	0	0	3	2	4	2	4	344968	1.20975e-07	1.18026e-08	-0.0420659	3.48552	0.00204736	0.96391	0.983903	chr8:27221586-27618345	CHRNA2 (+59330)	PTK2B (+108484)
8	27246586	27248188	8	27596478	27598560	3	0	1	3	3	0	2	3	3	7	3	8	350132	0	0	0.140068	3.87241	0.0357342	0.850065	0.983903	chr8:27221586-27623560	CHRNA2 (+56723)	PTK2B (+111091)
8	27246586	27248188	8	27601024	27603448	2	1	0	0	3	1	0	0	2	3	2	4	354849	1.04499e-06	1.1458e-07	0.324044	3.45109	0.108061	0.742362	0.983903	chr8:27221586-27628448	CHRNA2 (+54279)	PTK2B (+113535)
8	27314299	27316739	8	27322735	27325339	5	7	4	9	6	9	5	14	4	25	4	34	8518	0	0	0.371946	5.13103	0.690239	0.406083	0.983903	chr8:27289299-27350339	PTK2B (+8337)	CHRNA2 (+159477)
8	27314299	27316739	8	27332849	27335543	1	2	4	7	1	2	4	7	4	14	4	14	18677	0.0016095	0.000421166	-0.0472245	4.35755	0.00661183	0.935193	0.983903	chr8:27289299-27360543	PTK2B (+13439)	CHRNA2 (+154375)
8	27314299	27316739	8	27361322	27367806	3	5	5	6	2	6	4	6	4	19	4	18	49045	1.54175e-09	1.0881e-10	-0.13603	4.64192	0.0671619	0.795515	0.983903	chr8:27289299-27392806	PTK2B (+29571)	CHRNA2 (+138243)
8	27314299	27316739	8	27424150	27427747	7	7	3	20	7	7	3	20	4	37	4	37	110429	0	0	-0.045162	5.36207	0.0118791	0.913209	0.983903	chr8:27289299-27452747	PTK2B (+59541)	CHRNA2 (+108273)
8	27314299	27316739	8	27464716	27467252	1	4	0	5	1	4	0	5	3	10	3	10	150465	0.000170717	2.68792e-05	-0.0476774	4.06229	0.00520688	0.942476	0.983903	chr8:27289299-27492252	PTK2B (+79294)	CHRNA2 (+88520)
8	27314299	27316739	8	27587256	27589901	3	3	0	5	3	3	0	5	3	11	3	11	273059	1.44198e-07	1.41919e-08	-0.0469596	4.15032	0.00544289	0.941189	0.983903	chr8:27289299-27614901	CHRNA2 (+27196)	PTK2B (+140618)
8	27314299	27316739	8	27591366	27593345	1	3	0	5	1	3	0	5	3	9	3	9	276836	2.59864e-05	3.66212e-06	-0.0465249	3.97913	0.00457844	0.946053	0.983903	chr8:27289299-27618345	CHRNA2 (+25474)	PTK2B (+142340)
8	27314299	27316739	8	27596478	27598560	3	6	2	13	2	5	2	10	4	24	4	19	282000	0	0	-0.368437	4.76148	0.548229	0.459042	0.983903	chr8:27289299-27623560	CHRNA2 (+22866)	PTK2B (+144948)
8	27314299	27316739	8	27601024	27603448	2	1	0	1	2	1	0	1	3	4	3	4	286717	0.00568275	0.00169901	-0.0445495	3.50364	0.00226862	0.962011	0.983903	chr8:27289299-27628448	CHRNA2 (+20422)	PTK2B (+147392)
8	27314299	27316739	8	27726475	27729097	2	0	0	3	2	0	0	3	2	5	2	5	412267	3.82071e-13	1.86517e-14	-0.0431017	3.60668	0.00252523	0.959922	0.983903	chr8:27289299-27754097	EPHX2 (+30919)	CLU (+93333)
8	27314299	27316739	8	27862604	27865116	1	0	0	1	1	0	0	1	2	2	2	2	548341	1.77358e-05	2.43868e-06	-0.0391019	3.23443	0.00112128	0.973287	0.983903	chr8:27289299-27890116	CLU (+25323)	EPHX2 (+98929)
8	27322735	27325339	8	27332849	27335543	0	4	3	9	0	4	2	10	3	16	3	16	10159	9.23496e-05	1.4029e-05	-0.0567729	4.46098	0.0104751	0.91848	0.983903	chr8:27297735-27360543	PTK2B (+17657)	CHRNA2 (+150157)
8	27322735	27325339	8	27361322	27367806	4	3	2	9	6	3	2	9	4	18	4	20	40527	5.30135e-10	3.5796e-11	0.112302	4.65541	0.0465302	0.829215	0.983903	chr8:27297735-27392806	PTK2B (+33789)	CHRNA2 (+134025)
8	27322735	27325339	8	27424150	27427747	11	12	5	19	12	13	6	21	4	47	4	52	101911	0	0	0.0950307	5.74372	0.062237	0.802995	0.983903	chr8:27297735-27452747	PTK2B (+63759)	CHRNA2 (+104055)
8	27322735	27325339	8	27587256	27589901	1	1	1	9	2	2	1	9	4	12	4	14	264541	1.61381e-10	1.03253e-11	0.1771	4.26948	0.0872335	0.767724	0.983903	chr8:27297735-27614901	CHRNA2 (+22978)	PTK2B (+144836)
8	27322735	27325339	8	27591366	27593345	1	2	1	4	2	2	1	5	4	8	4	10	268318	1.14713e-05	1.53474e-06	0.258356	3.98825	0.140121	0.708161	0.983903	chr8:27297735-27618345	CHRNA2 (+21256)	PTK2B (+146558)
8	27322735	27325339	8	27596478	27598560	5	6	5	9	4	6	5	8	4	25	4	23	273482	0	0	-0.168033	4.91322	0.123617	0.725144	0.983903	chr8:27297735-27623560	CHRNA2 (+18648)	PTK2B (+149166)
8	27322735	27325339	8	27726475	27729097	1	0	0	1	1	0	0	2	2	2	2	3	403749	1.33593e-05	1.80424e-06	0.43846	3.30176	0.158521	0.690522	0.983903	chr8:27297735-27754097	EPHX2 (+35137)	CLU (+89115)
8	27332849	27335543	8	27424150	27427747	3	6	9	5	3	8	8	6	4	23	4	25	91752	0	0	0.05458	4.93296	0.0131519	0.908697	0.983903	chr8:27307849-27452747	PTK2B (+68816)	CHRNA2 (+98998)
8	27332849	27335543	8	27596478	27598560	2	2	2	2	2	3	2	2	4	8	4	9	263323	9.68258e-05	1.47533e-05	0.111979	3.96613	0.025331	0.873545	0.983903	chr8:27307849-27623560	CHRNA2 (+13591)	PTK2B (+154223)
8	27332849	27335543	8	27726475	27729097	1	1	0	0	1	2	0	0	2	2	2	3	393590	2.16031e-05	3.00852e-06	0.443234	3.3115	0.161453	0.687822	0.983903	chr8:27307849-27754097	EPHX2 (+40194)	CLU (+84058)
8	27332849	27335543	8	28361868	28366482	0	0	1	1	0	0	1	1	2	2	2	2	1029979	5.13772e-08	4.77391e-09	-0.0396386	3.23341	0.00114606	0.972994	0.983903	chr8:27307849-28391482	PBK (-11584)	SCARA5 (+143061)
8	27361322	27367806	8	27424150	27427747	6	8	8	22	3	7	5	16	4	44	4	31	61384	0	0	-0.547945	5.38444	1.74048	0.187077	0.637175	chr8:27336322-27452747	PTK2B (+83053)	CHRNA2 (+84761)
8	27361322	27367806	8	27596478	27598560	1	2	1	4	0	2	1	4	4	8	3	7	232955	0.00129282	0.000329888	-0.232892	3.85242	0.0991055	0.752906	0.983903	chr8:27336322-27623560	CHRNA2 (-645)
8	27361322	27367806	8	27726475	27729097	1	1	0	1	1	0	0	1	3	3	2	2	363222	8.71625e-05	1.31929e-05	-0.527254	3.30547	0.228869	0.632364	0.983903	chr8:27336322-27754097	EPHX2 (+54431)	CLU (+69821)
8	27361322	27367806	8	28060116	28062223	2	0	0	1	2	0	0	1	2	3	2	3	696605	1.27541e-10	8.05844e-12	-0.0419647	3.37761	0.0016578	0.967522	0.983903	chr8:27336322-28087223	CCDC25 (+60861)	SCARA3 (+77592)
8	27424150	27427747	8	27464716	27467252	1	5	1	5	1	5	1	5	4	12	4	12	40035	0.00161896	0.000423953	-0.0493887	4.21928	0.00641635	0.936156	0.983903	chr8:27399150-27492252	CHRNA2 (+33595)	PTK2B (+134219)
8	27424150	27427747	8	27591366	27593345	4	5	0	2	4	5	0	2	3	11	3	11	166407	3.06013e-06	3.6564e-07	-0.0507001	4.17267	0.00631225	0.936675	0.983903	chr8:27399150-27618345	EPHX2 (+17969)	CLU (+106283)
8	27424150	27427747	8	27596478	27598560	1	3	2	6	1	3	2	5	4	12	4	11	171570	1.37624e-06	1.53162e-07	-0.162265	4.18327	0.0672893	0.795325	0.983903	chr8:27399150-27623560	EPHX2 (+20576)	CLU (+103676)
8	27424150	27427747	8	27762450	27765364	1	0	0	1	1	0	0	1	2	2	2	2	337958	0.00401449	0.00115949	-0.0391019	3.23443	0.00112128	0.973287	0.983903	chr8:27399150-27790364	CLU (+20274)	EPHX2 (+103978)
8	27424150	27427747	8	28621036	28623643	0	1	0	1	0	1	0	1	2	2	2	2	1196391	3.53188e-08	3.17747e-09	-0.0401177	3.2293	0.00116859	0.97273	0.983903	chr8:27399150-28648643	SCARA5 (-31170)	NUGGC (+59974)
8	27464716	27467252	8	27587256	27589901	3	3	0	5	3	3	1	5	3	11	4	12	122594	1.58699e-05	2.16705e-06	0.077699	4.18973	0.0153095	0.901528	0.983903	chr8:27439716-27614901	EPHX2 (+36530)	CLU (+87722)
8	27464716	27467252	8	27591366	27593345	3	7	7	10	3	7	7	10	4	27	4	27	126371	0	0	-0.0512983	5.03638	0.0124829	0.91104	0.983903	chr8:27439716-27618345	EPHX2 (+38252)	CLU (+86000)
8	27464716	27467252	8	27596478	27598560	4	5	10	13	3	4	7	12	4	32	4	26	131535	0	0	-0.355302	5.1132	0.625508	0.429008	0.983903	chr8:27439716-27623560	EPHX2 (+40859)	CLU (+83393)
8	27464716	27467252	8	27762450	27765364	0	2	0	1	0	2	0	1	2	3	2	3	297923	0.00491275	0.00144796	-0.0439705	3.36744	0.00179733	0.966184	0.983903	chr8:27439716-27790364	CLU (-9)
8	27587256	27589901	8	27596478	27598560	9	9	4	16	10	6	3	16	4	38	4	35	8940	0	0	-0.164689	5.37449	0.156378	0.692513	0.983903	chr8:27562256-27623560	CLU (+22123)	EPHX2 (+102129)
8	27596478	27598560	8	28060116	28062223	1	0	0	1	1	0	0	1	2	2	2	2	463650	5.54491e-05	8.17248e-06	-0.0391019	3.23443	0.00112128	0.973287	0.983903	chr8:27571478-28087223	PBK (+8731)	ESCO2 (+54965)
8	27726475	27729097	8	28060116	28062223	1	0	0	1	1	0	0	1	2	2	2	2	333383	0.00270966	0.000751539	-0.0391019	3.23443	0.00112128	0.973287	0.983903	chr8:27701475-28087223	PBK (-56267)	SCARA5 (+98378)
8	27762450	27765364	8	28060116	28062223	0	0	1	2	0	0	1	2	2	3	2	3	297262	0.00288733	0.000806049	-0.04173	3.36485	0.00164171	0.96768	0.983903	chr8:27737450-28087223	PBK (-74255)	SCARA5 (+80390)
8	27862604	27865116	8	27991506	27994000	1	5	0	6	2	5	0	6	3	12	3	13	128893	3.92624e-07	4.08611e-08	0.0684449	4.24802	0.01266	0.910414	0.983903	chr8:27837604-28019000	PBK (-90220)	SCARA5 (+64425)
8	27862604	27865116	8	28060116	28062223	3	0	1	2	3	1	2	3	3	6	4	9	197309	0.000670338	0.000156877	0.500234	3.87518	0.451174	0.501778	0.983903	chr8:27837604-28087223	PBK (-124332)	SCARA5 (+30313)
8	27862604	27865116	8	28322838	28325890	1	1	0	0	1	2	0	0	2	2	2	3	460504	2.64915e-06	3.11834e-07	0.443234	3.3115	0.161453	0.687822	0.983903	chr8:27837604-28350890	PNOC (-222885)	ELP3 (+1409)
8	27862604	27865116	8	28700696	28703341	0	1	0	1	0	1	0	1	2	2	2	2	838158	2.73609e-07	2.79177e-08	-0.0401177	3.2293	0.00116859	0.97273	0.983903	chr8:27837604-28728341	PNOC (-34159)	ELP3 (+190135)
8	27991506	27994000	8	28411015	28413433	0	1	0	1	0	1	0	1	2	2	2	2	419471	0.000203752	3.23924e-05	-0.0401177	3.2293	0.00116859	0.97273	0.983903	chr8:27966506-28438433	PNOC (-114662)	ELP3 (+109632)
8	27991506	27994000	8	28418648	28421226	0	0	1	1	0	0	1	1	2	2	2	2	427184	0.000157726	2.47156e-05	-0.0396386	3.23341	0.00114606	0.972994	0.983903	chr8:27966506-28446226	PNOC (-110766)	ELP3 (+113528)
8	27991506	27994000	8	28786955	28789327	0	0	1	1	0	0	1	1	2	2	2	2	795388	5.14801e-07	5.43868e-08	-0.0396386	3.23341	0.00114606	0.972994	0.983903	chr8:27966506-28814327	ZNF395 (-3951)
8	27991506	27994000	8	29645687	29648731	0	1	0	1	0	1	0	1	2	2	2	2	1654456	1.11342e-08	8.87289e-10	-0.0401177	3.2293	0.00116859	0.97273	0.983903	chr8:27966506-29673731	INTS9 (+69845)	EXTL3 (+118792)
8	28060116	28062223	8	28071068	28074037	7	17	12	8	11	22	15	17	4	44	4	65	11383	0	0	0.483922	5.90313	1.6817	0.194699	0.660391	chr8:28035116-28099037	SCARA5 (-74350)	NUGGC (+16794)
8	28060116	28062223	8	28322838	28325890	5	6	5	17	5	8	6	19	4	33	4	38	263194	0	0	0.150758	5.32008	0.128565	0.719924	0.983903	chr8:28035116-28350890	PNOC (-124129)	ELP3 (+100165)
8	28060116	28062223	8	28337646	28340541	0	1	2	3	0	4	3	3	3	6	3	10	277924	0.000108541	1.66525e-05	0.650627	3.90677	0.793784	0.372958	0.983903	chr8:28035116-28365541	PNOC (-116803)	ELP3 (+107491)
8	28060116	28062223	8	28354824	28356942	0	3	3	5	0	3	3	5	3	11	3	11	294713	0	0	-0.0484506	4.14746	0.00578045	0.939396	0.983903	chr8:28035116-28381942	PNOC (-108603)	ELP3 (+115691)
8	28060116	28062223	8	28361868	28366482	2	1	2	5	2	2	3	9	4	10	4	16	303005	0	0	0.589391	4.28845	0.950724	0.329535	0.983903	chr8:28035116-28391482	PNOC (-103833)	ELP3 (+120461)
8	28060116	28062223	8	28411015	28413433	3	3	3	10	3	3	3	10	4	19	4	19	351054	0	0	-0.0463091	4.64507	0.00797571	0.928838	0.983903	chr8:28035116-28438433	PNOC (-80357)	ELP3 (+143937)
8	28060116	28062223	8	28418648	28421226	2	5	4	17	2	5	4	17	4	28	4	28	358767	0	0	-0.0452972	5.03095	0.00999905	0.920348	0.983903	chr8:28035116-28446226	PNOC (-76461)	ELP3 (+147833)
8	28060116	28062223	8	28593043	28595605	0	3	2	1	0	3	2	1	3	6	3	6	533154	0	0	-0.0491993	3.72491	0.00370968	0.951433	0.983903	chr8:28035116-28620605	PNOC (+10729)	ZNF395 (+58605)
8	28060116	28062223	8	28621036	28623643	1	2	0	4	1	2	0	4	3	7	3	7	561170	0	0	-0.0455632	3.80325	0.0036212	0.952015	0.983903	chr8:28035116-28648643	PNOC (+24748)	ZNF395 (+44586)
8	28060116	28062223	8	28786955	28789327	1	0	1	1	1	0	2	2	3	3	3	5	726971	2.74783e-15	1.11022e-16	0.606654	3.50114	0.411315	0.521303	0.983903	chr8:28035116-28814327	FZD3 (-69483)	ZNF395 (-38256)
8	28060116	28062223	8	29100771	29102640	0	2	1	0	0	1	1	0	2	3	2	2	1040536	1.56524e-10	9.99612e-12	-0.529456	3.31118	0.230495	0.631157	0.983903	chr8:28035116-29127640	EXTL3 (-119949)	FZD3 (+87173)
8	28060116	28062223	8	29176136	29179765	0	1	1	1	0	1	1	1	3	3	3	3	1116781	3.69108e-13	1.79856e-14	-0.0435032	3.3715	0.00176417	0.966497	0.983903	chr8:28035116-29204765	EXTL3 (-81386)	FZD3 (+125736)
8	28060116	28062223	8	30015180	30017838	1	0	1	2	1	0	1	2	3	4	3	4	1955339	0	0	-0.0433324	3.49607	0.00215856	0.962943	0.983903	chr8:28035116-30042838	HMBOX1 (+75114)	KIF13B (+224096)
8	28071068	28074037	8	28322838	28325890	2	1	5	11	7	6	7	15	4	19	4	35	251811	0	0	0.834621	5.023	3.17784	0.0746432	0.365963	chr8:28046068-28350890	PNOC (-118653)	ELP3 (+105641)
8	28071068	28074037	8	28337646	28340541	2	2	1	1	2	3	2	3	4	6	4	10	266541	0.000209993	3.34367e-05	0.63571	3.9194	0.759362	0.383528	0.983903	chr8:28046068-28365541	PNOC (-111327)	ELP3 (+112967)
8	28071068	28074037	8	28354824	28356942	1	2	3	3	2	2	4	4	4	9	4	12	283330	1.0249e-11	5.73208e-13	0.351309	4.12625	0.290663	0.589796	0.983903	chr8:28046068-28381942	PNOC (-103127)	ELP3 (+121167)
8	28071068	28074037	8	28361868	28366482	1	5	5	4	1	9	6	6	4	15	4	22	291622	0	0	0.478575	4.64276	0.821897	0.364626	0.983903	chr8:28046068-28391482	PNOC (-98357)	ELP3 (+125937)
8	28071068	28074037	8	28400021	28403207	1	1	0	1	1	3	0	2	3	3	3	6	329061	3.04032e-08	2.69316e-09	0.842697	3.55381	0.848108	0.357088	0.983903	chr8:28046068-28428207	PNOC (-79994)	ELP3 (+144300)
8	28071068	28074037	8	28411015	28413433	4	2	2	6	6	2	4	8	4	14	4	20	339671	0	0	0.460633	4.55729	0.71535	0.397673	0.983903	chr8:28046068-28438433	PNOC (-74881)	ELP3 (+149413)
8	28071068	28074037	8	28418648	28421226	2	4	0	6	3	5	1	8	3	12	4	17	347384	0	0	0.437895	4.38385	0.575332	0.448148	0.983903	chr8:28046068-28446226	PNOC (-70985)	ELP3 (+153309)
8	28071068	28074037	8	28621036	28623643	1	1	2	1	2	2	2	1	4	5	4	7	549787	0	0	0.406112	3.73193	0.251654	0.615913	0.983903	chr8:28046068-28648643	PNOC (+30224)	ZNF395 (+39110)
8	28071068	28074037	8	28786955	28789327	2	1	0	1	2	2	0	1	3	4	3	5	715588	0	0	0.244587	3.56242	0.0741995	0.785318	0.983903	chr8:28046068-28814327	FZD3 (-64007)	ZNF395 (-43732)
8	28071068	28074037	8	29034149	29036910	0	1	0	1	0	1	0	1	2	2	2	2	962977	5.379e-08	5.01587e-09	-0.0401177	3.2293	0.00116859	0.97273	0.983903	chr8:28046068-29061910	EXTL3 (-147338)	FZD3 (+59784)
8	28071068	28074037	8	29176136	29179765	0	0	1	2	1	0	1	2	2	3	3	4	1105398	0	0	0.326316	3.43176	0.109401	0.740827	0.983903	chr8:28046068-29204765	EXTL3 (-75910)	FZD3 (+131212)
8	28322838	28325890	8	28337646	28340541	5	2	0	8	6	4	0	13	3	15	3	23	14729	9.94827e-07	1.08783e-07	0.537726	4.64232	1.05267	0.304894	0.974431	chr8:28297838-28365541	PNOC (+14558)	ZNF395 (+54776)
8	28322838	28325890	8	28361868	28366482	4	4	7	3	5	7	9	6	4	18	4	27	39811	7.89455e-14	3.55271e-15	0.51319	4.87248	1.08466	0.297658	0.960207	chr8:28297838-28391482	PNOC (+27528)	ZNF395 (+41806)
8	28322838	28325890	8	28411015	28413433	1	3	2	3	2	1	2	6	4	9	4	11	87860	0.000599427	0.000135919	0.214825	4.07572	0.105726	0.745063	0.983903	chr8:28297838-28438433	ZNF395 (+18330)	PNOC (+51004)
8	28322838	28325890	8	28418648	28421226	3	5	1	5	4	6	2	6	4	14	4	18	95573	2.0763e-10	1.3461e-11	0.30599	4.49408	0.304214	0.581253	0.983903	chr8:28297838-28446226	ZNF395 (+14434)	PNOC (+54900)
8	28322838	28325890	8	29176136	29179765	1	0	1	0	1	0	2	0	2	2	2	3	853586	2.54706e-09	1.83458e-10	0.448342	3.31779	0.16459	0.684966	0.983903	chr8:28297838-29204765	EXTL3 (+49975)	INTS9 (+138662)
8	28322838	28325890	8	29645687	29648731	1	0	0	2	1	0	0	2	2	3	2	3	1322845	2.68734e-13	1.28786e-14	-0.0411992	3.36587	0.00160605	0.968033	0.983903	chr8:28297838-29673731	HMBOX1 (+21922)	KIF13B (+277288)
8	28322838	28325890	8	30081851	30083856	0	0	1	1	0	0	1	1	2	2	2	2	1758489	9.39011e-09	7.34626e-10	-0.0396386	3.23341	0.00114606	0.972994	0.983903	chr8:28297838-30108856	KIF13B (+59726)	HMBOX1 (+239484)
8	28337646	28340541	8	28361868	28366482	2	2	2	1	2	3	5	8	4	7	4	18	25081	0.00421124	0.00122208	1.22626	4.271	3.7325	0.0533635	0.342966	chr8:28312646-28391482	ZNF395 (+34402)	PNOC (+34932)
8	28337646	28340541	8	28411015	28413433	1	2	2	2	1	4	2	6	4	7	4	13	73130	0.0022225	0.000603462	0.776944	4.07513	1.33087	0.248651	0.823914	chr8:28312646-28438433	ZNF395 (+10926)	PNOC (+58408)
8	28337646	28340541	8	28418648	28421226	2	1	4	4	4	2	8	7	4	11	4	21	80843	3.18223e-09	2.31377e-10	0.864325	4.50729	2.33761	0.126283	0.443842	chr8:28312646-28446226	ZNF395 (+7030)	PNOC (+62304)
8	28354824	28356942	8	28361868	28366482	12	11	7	7	14	13	8	8	4	37	4	43	8292	0	0	0.163961	5.54287	0.163808	0.685674	0.983903	chr8:28329824-28391482	ZNF395 (+25813)	PNOC (+43521)
8	28354824	28356942	8	28411015	28413433	6	7	3	8	6	8	2	8	4	24	4	24	56341	0	0	-0.0543072	4.9135	0.012886	0.909621	0.983903	chr8:28329824-28438433	ZNF395 (+2337)	PNOC (+66997)
8	28354824	28356942	8	28418648	28421226	6	8	6	17	6	8	6	19	4	37	4	39	64054	0	0	0.0191156	5.40785	0.00217132	0.962834	0.983903	chr8:28329824-28446226	ZNF395 (-1559)
8	28354824	28356942	8	28700696	28703341	0	1	1	0	0	1	1	0	2	2	2	2	346135	0.00268768	0.000744822	-0.0414573	3.24019	0.00123242	0.971995	0.983903	chr8:28329824-28728341	EXTL3 (-172244)	FZD3 (+34878)
8	28354824	28356942	8	28883419	28886351	0	2	0	1	0	2	0	1	2	3	2	3	529002	8.60007e-09	6.66527e-10	-0.0439705	3.36744	0.00179733	0.966184	0.983903	chr8:28329824-28911351	EXTL3 (-80739)	FZD3 (+126383)
8	28361868	28366482	8	28400021	28403207	1	2	4	5	3	6	5	9	4	12	4	23	37439	5.31331e-08	4.95077e-09	0.856808	4.57703	2.45451	0.117188	0.412908	chr8:28336868-28428207	ZNF395 (+3928)	PNOC (+65406)
8	28361868	28366482	8	28411015	28413433	6	17	11	27	9	15	13	34	4	61	4	71	48049	0	0	0.162679	6.08028	0.211865	0.645309	0.983903	chr8:28336868-28438433	ZNF395 (-1185)
8	28361868	28366482	8	28418648	28421226	9	15	16	21	15	21	17	31	4	61	4	84	55762	0	0	0.395863	6.24025	1.30362	0.253553	0.838344	chr8:28336868-28446226	FZD3 (-102658)	ZNF395 (-5081)
8	28361868	28366482	8	28621036	28623643	2	1	1	3	2	1	1	3	4	7	4	7	258164	0.00281115	0.000782576	-0.0458182	3.81823	0.00365897	0.951766	0.983903	chr8:28336868-28648643	FZD3 (-1449)
8	28361868	28366482	8	28786955	28789327	1	0	0	2	1	0	0	2	2	3	2	3	423966	3.03254e-07	3.11204e-08	-0.0411992	3.36587	0.00160605	0.968033	0.983903	chr8:28336868-28814327	EXTL3 (-125729)	FZD3 (+81393)
8	28361868	28366482	8	29176136	29179765	0	0	1	2	0	0	2	2	2	3	2	4	813775	1.75306e-13	8.21565e-15	0.324992	3.43112	0.10862	0.741721	0.983903	chr8:28336868-29204765	EXTL3 (+69490)	INTS9 (+119147)
8	28361868	28366482	8	30156357	30158885	1	0	0	1	1	0	0	1	2	2	2	2	1793446	9.0979e-09	7.09567e-10	-0.0391019	3.23443	0.00112128	0.973287	0.983903	chr8:28336868-30183885	KIF13B (+2696)	HMBOX1 (+296514)
8	28400021	28403207	8	28411015	28413433	5	6	3	5	6	7	9	8	4	19	4	30	10610	3.73344e-13	1.82077e-14	0.604046	4.95152	1.58573	0.207937	0.701393	chr8:28375021-28438433	FZD3 (-87478)	ZNF395 (-20261)
8	28400021	28403207	8	28418648	28421226	1	4	5	3	5	4	7	10	4	13	4	26	18323	1.45651e-08	1.19468e-09	0.912295	4.69976	2.99355	0.0835968	0.365963	chr8:28375021-28446226	FZD3 (-83581)	ZNF395 (-24158)
8	28411015	28413433	8	28418648	28421226	14	25	20	45	16	23	22	45	4	104	4	106	7713	0	0	-0.0134155	6.70108	0.00177454	0.966399	0.983903	chr8:28386015-28446226	FZD3 (-78084)	ZNF395 (-29655)
8	28411015	28413433	8	28768374	28771051	1	0	2	1	1	0	2	1	3	4	3	4	357488	1.53115e-08	1.262e-09	-0.0446167	3.50667	0.00227439	0.961963	0.983903	chr8:28386015-28796051	EXTL3 (-110294)	FZD3 (+96828)
8	28411015	28413433	8	30081851	30083856	0	1	0	1	0	1	0	1	2	2	2	2	1670629	8.48364e-09	6.5641e-10	-0.0401177	3.2293	0.00116859	0.97273	0.983903	chr8:28386015-30108856	KIF13B (+15637)	HMBOX1 (+283573)
8	28418648	28421226	8	28786955	28789327	1	1	0	1	1	1	0	2	3	3	3	4	368204	1.57052e-07	1.55273e-08	0.312446	3.43363	0.101325	0.750246	0.983903	chr8:28393648-28814327	EXTL3 (-97339)	FZD3 (+109783)
8	28418648	28421226	8	29034149	29036910	0	1	0	1	0	1	0	1	2	2	2	2	615592	3.40563e-06	4.11136e-07	-0.0401177	3.2293	0.00116859	0.97273	0.983903	chr8:28393648-29061910	EXTL3 (+26452)	INTS9 (+162185)
8	28418648	28421226	8	29100771	29102640	1	1	0	0	1	1	0	1	2	2	3	3	681768	2.24552e-08	1.92724e-09	0.436486	3.30848	0.15733	0.691626	0.983903	chr8:28393648-29127640	EXTL3 (+59317)	INTS9 (+129320)
8	28418648	28421226	8	30015180	30017838	1	0	1	1	1	0	1	1	3	3	3	3	1596572	4.06382e-14	1.77636e-15	-0.0424994	3.37659	0.0016943	0.967167	0.983903	chr8:28393648-30042838	KIF13B (+44830)	HMBOX1 (+254380)
8	28621036	28623643	8	28633115	28635334	2	5	6	8	1	5	5	9	4	21	4	20	11885	1.05457e-08	8.35564e-10	-0.133151	4.73398	0.0692281	0.792464	0.983903	chr8:28596036-28660334	EXTL3 (-73142)	FZD3 (+133980)
8	28621036	28623643	8	28700696	28703341	4	3	3	7	4	3	3	7	4	17	4	17	79679	7.71324e-10	5.28858e-11	-0.0478279	4.55338	0.0078345	0.929469	0.983903	chr8:28596036-28728341	EXTL3 (-39138)	FZD3 (+167984)
8	28621036	28623643	8	28786955	28789327	2	1	3	6	3	2	4	7	4	12	4	16	165801	2.76192e-09	1.99548e-10	0.358802	4.36481	0.377341	0.53903	0.983903	chr8:28596036-28814327	EXTL3 (+3855)	INTS9 (+184782)
8	28621036	28623643	8	29100771	29102640	0	2	1	1	0	2	1	2	3	4	3	5	479366	4.50549e-13	2.22045e-14	0.236668	3.55349	0.069901	0.791481	0.983903	chr8:28596036-29127640	INTS9 (+28126)	EXTL3 (+160511)
8	28621036	28623643	8	29107479	29109929	1	2	0	2	2	2	0	2	3	5	3	6	486364	0	0	0.200935	3.66526	0.0579849	0.80971	0.983903	chr8:28596036-29134929	INTS9 (+24481)	EXTL3 (+164156)
8	28621036	28623643	8	29176136	29179765	1	0	1	0	1	2	1	0	2	2	3	4	555611	7.06205e-09	5.36528e-10	0.805495	3.38258	0.584848	0.444418	0.983903	chr8:28596036-29204765	HMBOX1 (-63462)	INTS9 (-10437)
8	28621036	28623643	8	29339094	29341888	0	2	0	1	0	2	0	2	2	3	2	4	718151	1.32373e-12	6.86118e-14	0.311531	3.42858	0.10081	0.75086	0.983903	chr8:28596036-29366888	HMBOX1 (+17599)	KIF13B (+281611)
8	28621036	28623643	8	29346277	29352414	0	0	1	1	0	0	1	1	2	2	2	2	727006	1.13398e-06	1.24863e-07	-0.0396386	3.23341	0.00114606	0.972994	0.983903	chr8:28596036-29377414	HMBOX1 (+22862)	KIF13B (+276348)
8	28621036	28623643	8	29722064	29724753	0	1	0	1	0	1	0	1	2	2	2	2	1101069	4.45607e-08	4.09415e-09	-0.0401177	3.2293	0.00116859	0.97273	0.983903	chr8:28596036-29749753	KIF13B (+90178)	HMBOX1 (+209032)
8	28621036	28623643	8	30081851	30083856	1	1	0	2	1	1	0	2	3	4	3	4	1460514	0	0	-0.0437954	3.49205	0.00220023	0.962588	0.983903	chr8:28596036-30108856	DUSP4 (-1778)
8	28633115	28635334	8	29100771	29102640	0	3	0	1	0	3	0	1	2	4	2	4	467481	2.0246e-11	1.16618e-12	-0.0465235	3.49356	0.00245265	0.960501	0.983903	chr8:28608115-29127640	INTS9 (+22086)	EXTL3 (+166551)
8	28633115	28635334	8	29176136	29179765	2	2	1	5	2	2	1	6	4	10	4	11	543726	0	0	0.079289	4.10766	0.0149966	0.902534	0.983903	chr8:28608115-29204765	HMBOX1 (-57423)	INTS9 (-16476)
8	28633115	28635334	8	29339094	29341888	0	1	1	1	0	1	1	1	3	3	3	3	706266	9.57003e-11	5.96279e-12	-0.0435032	3.3715	0.00176417	0.966497	0.983903	chr8:28608115-29366888	HMBOX1 (+23639)	KIF13B (+275571)
8	28700696	28703341	8	29107479	29109929	0	1	0	1	0	1	0	1	2	2	2	2	406685	0.000263949	4.2595e-05	-0.0401177	3.2293	0.00116859	0.97273	0.983903	chr8:28675696-29134929	HMBOX1 (-58550)	INTS9 (-15349)
8	28768374	28771051	8	29176136	29179765	1	1	1	3	1	2	1	3	4	6	4	7	408238	0	0	0.161189	3.76382	0.0425557	0.836564	0.983903	chr8:28743374-29204765	HMBOX1 (+10207)	KIF13B (+289003)
8	28786955	28789327	8	29176136	29179765	0	0	3	1	0	0	3	1	2	4	2	4	389809	2.38116e-09	1.71037e-10	-0.0451477	3.50566	0.00232306	0.961558	0.983903	chr8:28761955-29204765	HMBOX1 (+19497)	KIF13B (+279713)
8	28834203	28836305	8	29176136	29179765	5	2	1	4	7	1	1	2	4	12	4	11	342696	0	0	-0.144607	4.21777	0.0539089	0.816396	0.983903	chr8:28809203-29204765	HMBOX1 (+43121)	KIF13B (+256089)
8	28883419	28886351	8	29176136	29179765	1	3	1	3	1	3	1	3	4	8	4	8	293065	2.3004e-11	1.33271e-12	-0.048083	3.90701	0.00444772	0.946827	0.983903	chr8:28858419-29204765	HMBOX1 (+67729)	KIF13B (+231481)
8	29100771	29102640	8	29107479	29109929	3	8	5	8	3	7	5	8	4	24	4	23	6998	3.38998e-12	1.81855e-13	-0.112399	4.88671	0.0545201	0.815377	0.983903	chr8:29075771-29134929	HMBOX1 (+141487)	KIF13B (+157723)
8	29107479	29109929	8	29645687	29648731	1	0	0	1	1	0	0	1	2	2	2	2	538505	1.35752e-05	1.83541e-06	-0.0391019	3.23443	0.00112128	0.973287	0.983903	chr8:29082479-29673731	DUSP4 (-27437)	SARAF (+705102)
8	29176136	29179765	8	29645687	29648731	0	0	1	2	0	0	1	2	2	3	2	3	469258	6.20469e-08	5.83931e-09	-0.04173	3.36485	0.00164171	0.96768	0.983903	chr8:29151136-29673731	DUSP4 (-61766)	SARAF (+670773)
8	29176136	29179765	8	30081851	30083856	0	1	2	2	0	1	2	2	3	5	3	5	904903	0	0	-0.045854	3.61111	0.00282794	0.95759	0.983903	chr8:29151136-30108856	DUSP4 (-279328)	SARAF (+453211)
8	29176136	29179765	8	30156357	30158885	1	0	2	0	1	1	2	0	2	3	3	4	979670	5.36494e-15	2.22045e-16	0.317961	3.45134	0.104512	0.746481	0.983903	chr8:29151136-30183885	DUSP4 (-316843)	SARAF (+415696)
8	29311898	29316675	8	29645687	29648731	1	1	0	1	1	1	0	1	3	3	3	3	332922	7.4923e-05	1.12387e-05	-0.0429711	3.37252	0.0017271	0.966851	0.983903	chr8:29286898-29673731	DUSP4 (-129647)	SARAF (+602892)
8	29311898	29316675	8	29722064	29724753	0	1	1	1	0	1	1	1	3	3	3	3	409122	6.18593e-07	6.5956e-08	-0.0435032	3.3715	0.00176417	0.966497	0.983903	chr8:29286898-29749753	DUSP4 (-167658)	SARAF (+564881)
8	29311898	29316675	8	30015180	30017838	1	0	0	3	1	0	0	3	2	4	2	4	702222	5.36494e-15	2.22045e-16	-0.0420659	3.48552	0.00204736	0.96391	0.983903	chr8:29286898-30042838	DUSP4 (-314200)	SARAF (+418339)
8	29339094	29341888	8	29346277	29352414	1	5	3	4	8	11	8	11	4	13	4	38	8854	0	0	1.47684	4.98304	8.88102	0.0028815	0.0584966	chr8:29314094-29377414	KIF13B (-82681)	DUSP4 (+4914)
8	29339094	29341888	8	29645687	29648731	0	2	1	8	1	3	1	12	3	11	4	17	306718	0	0	0.548187	4.32733	0.872394	0.350293	0.983903	chr8:29314094-29673731	DUSP4 (-143245)	SARAF (+589294)
8	29339094	29341888	8	29722064	29724753	6	6	1	11	7	7	1	13	4	24	4	28	382917	0	0	0.16706	4.97916	0.12882	0.719658	0.983903	chr8:29314094-29749753	DUSP4 (-181256)	SARAF (+551283)
8	29339094	29341888	8	29873372	29877364	2	2	0	0	1	3	0	1	2	4	3	5	534877	1.05488e-14	4.44089e-16	0.230314	3.56325	0.0665519	0.796425	0.983903	chr8:29314094-29902364	DUSP4 (-257561)	SARAF (+474978)
8	29339094	29341888	8	30015180	30017838	3	4	2	9	4	4	6	11	4	18	4	25	676018	0	0	0.427438	4.77892	0.731493	0.3924	0.983903	chr8:29314094-30042838	DUSP4 (-327798)	SARAF (+404741)
8	29339094	29341888	8	30081851	30083856	0	2	2	1	1	4	2	1	3	5	4	8	742362	0	0	0.585609	3.77746	0.550736	0.458017	0.983903	chr8:29314094-30108856	DUSP4 (-360807)	SARAF (+371732)
8	29339094	29341888	8	30156357	30158885	0	3	3	2	0	3	3	3	3	8	3	9	817130	0	0	0.104553	3.95759	0.022236	0.881461	0.983903	chr8:29314094-30183885	DUSP4 (-398322)	SARAF (+334217)
8	29339094	29341888	8	30168686	30171208	0	0	1	2	0	1	3	2	2	3	3	6	829456	0	0	0.859648	3.55348	0.87959	0.348314	0.983903	chr8:29314094-30196208	DUSP4 (-404483)	SARAF (+328056)
8	29339094	29341888	8	30226761	30228820	2	2	0	1	3	2	0	1	3	5	3	6	887299	0	0	0.200057	3.67664	0.0575175	0.810464	0.983903	chr8:29314094-30253820	DUSP4 (-433289)	SARAF (+299250)
8	29346277	29352414	8	29645687	29648731	1	1	1	1	2	2	3	5	4	4	4	12	297863	8.13757e-13	4.13003e-14	1.41824	3.91246	3.45364	0.0631128	0.365963	chr8:29321277-29673731	DUSP4 (-146836)	SARAF (+585703)
8	29346277	29352414	8	29722064	29724753	2	2	0	3	3	3	0	7	3	7	3	13	374063	0	0	0.784919	4.06898	1.35718	0.244027	0.810999	chr8:29321277-29749753	DUSP4 (-184847)	SARAF (+547692)
8	29346277	29352414	8	30015180	30017838	0	2	1	2	0	4	1	2	3	5	3	7	667163	0	0	0.401081	3.71396	0.245902	0.619976	0.983903	chr8:29321277-30042838	DUSP4 (-331390)	SARAF (+401149)
8	29346277	29352414	8	30156357	30158885	0	1	0	2	0	3	0	3	2	3	2	6	808275	0	0	0.844048	3.54235	0.850598	0.356383	0.983903	chr8:29321277-30183885	DUSP4 (-401913)	SARAF (+330626)
8	29645687	29648731	8	30015180	30017838	4	1	2	11	4	1	2	11	4	18	4	18	369300	0	0	-0.0435793	4.58562	0.00680804	0.93424	0.983903	chr8:29620687-30042838	DUSP4 (-481095)	SARAF (+251444)
8	29645687	29648731	8	30081851	30083856	0	1	1	1	0	1	1	2	3	3	3	4	435644	5.48142e-09	4.08538e-10	0.311929	3.43261	0.101033	0.750594	0.983903	chr8:29620687-30108856	DUSP4 (-514104)	SARAF (+218435)
8	29645687	29648731	8	30156357	30158885	0	2	1	4	0	2	1	4	3	7	3	7	510412	0	0	-0.0460741	3.80227	0.00369772	0.951511	0.983903	chr8:29620687-30183885	DUSP4 (-551618)	SARAF (+180921)
8	29645687	29648731	8	30168686	30171208	0	1	1	4	0	1	1	2	3	6	3	4	522738	0	0	-0.562221	3.60071	0.421758	0.516061	0.983903	chr8:29620687-30196208	DUSP4 (-557780)	SARAF (+174759)
8	29645687	29648731	8	30187954	30189713	0	1	0	1	0	1	0	1	2	2	2	2	541624	1.51212e-05	2.05856e-06	-0.0401177	3.2293	0.00116859	0.97273	0.983903	chr8:29620687-30214713	DUSP4 (-567032)	SARAF (+165507)
8	29722064	29724753	8	30015180	30017838	3	2	1	6	3	2	1	6	4	12	4	12	293100	0	0	-0.0460969	4.2228	0.00561301	0.940278	0.983903	chr8:29697064-30042838	DUSP4 (-519283)	SARAF (+213256)
8	29722064	29724753	8	30081851	30083856	2	2	0	0	2	2	0	0	2	4	2	4	359445	2.04749e-08	1.73997e-09	-0.0463104	3.51022	0.0024325	0.960664	0.983903	chr8:29697064-30108856	DUSP4 (-552292)	SARAF (+180247)
8	29722064	29724753	8	30156357	30158885	0	2	0	2	0	2	0	2	2	4	2	4	434212	1.40148e-10	8.90066e-12	-0.0447804	3.48703	0.00228978	0.961834	0.983903	chr8:29697064-30183885	DUSP4 (-589807)	SARAF (+142732)
8	29873372	29877364	8	30015180	30017838	1	2	1	2	2	3	1	2	4	6	4	8	141141	0.00571288	0.00170897	0.34561	3.82162	0.205625	0.650219	0.983903	chr8:29848372-30042838	DUSP4 (-594937)	SARAF (+137602)
8	29873372	29877364	8	30226761	30228820	0	1	0	1	0	1	0	1	2	2	2	2	352422	0.00174397	0.00046072	-0.0401177	3.2293	0.00116859	0.97273	0.983903	chr8:29848372-30253820	DUSP4 (-700428)	SARAF (+32111)
8	30015180	30017838	8	30811338	30813805	0	0	1	1	0	0	1	1	2	2	2	2	796062	3.39761e-07	3.5076e-08	-0.0396386	3.23341	0.00114606	0.972994	0.983903	chr8:29990180-30838805	SMIM18 (-224107)	RBPMS (+29982)
8	30081851	30083856	8	30156357	30158885	2	4	2	3	2	4	2	4	4	11	4	12	74767	0.000144927	2.26033e-05	0.0643533	4.19959	0.010647	0.917817	0.983903	chr8:30056851-30183885	MBOAT4 (+24318)	LEPROTL1 (+24888)
8	30156357	30158885	8	30168686	30171208	2	6	3	6	2	5	3	5	4	17	4	15	12326	9.72831e-05	1.4828e-05	-0.220756	4.49357	0.159456	0.689658	0.983903	chr8:30131357-30196208	RBPMS (-220728)	DCTN6 (+7486)
8	30156357	30158885	8	30546212	30549034	1	0	2	0	1	0	2	0	2	3	2	3	390002	2.06075e-06	2.36859e-07	-0.0438188	3.38738	0.00178632	0.966288	0.983903	chr8:30131357-30574034	RBPMS (-31815)	DCTN6 (+196399)
8	30156357	30158885	8	30666024	30668124	0	1	0	1	0	1	0	1	2	2	2	2	509453	2.10464e-05	2.92627e-06	-0.0401177	3.2293	0.00116859	0.97273	0.983903	chr8:30131357-30693124	SMIM18 (-226359)	RBPMS (+27730)
8	30168686	30171208	8	30666024	30668124	2	0	2	0	2	0	2	0	2	4	2	4	497127	4.38089e-12	2.37144e-13	-0.0453842	3.51834	0.00234522	0.961376	0.983903	chr8:30143686-30693124	SMIM18 (-220195)	RBPMS (+33894)
8	30187954	30189713	8	30600004	30602256	2	0	1	1	2	0	1	1	3	4	3	4	412296	2.47582e-10	1.61944e-11	-0.044085	3.50768	0.00222617	0.962368	0.983903	chr8:30162954-30627256	SMIM18 (-243495)	RBPMS (+10594)
8	30187954	30189713	8	30811338	30813805	2	0	1	0	3	0	1	0	2	3	2	4	623738	9.7074e-12	5.41789e-13	0.32448	3.45517	0.108316	0.742069	0.983903	chr8:30162954-30838805	SMIM18 (-137720)	RBPMS (+116369)
8	30226761	30228820	8	30381591	30383303	1	1	2	9	1	1	2	10	4	13	4	14	154656	7.3286e-09	5.5868e-10	0.0540455	4.30276	0.00841696	0.926901	0.983903	chr8:30201761-30408303	RBPMS (-79479)	DCTN6 (+148735)
8	30226761	30228820	8	30546212	30549034	4	0	2	3	6	0	2	5	3	9	3	13	319832	0	0	0.45976	4.17299	0.513141	0.473782	0.983903	chr8:30201761-30574034	SMIM18 (-250702)	RBPMS (+3387)
8	30226761	30228820	8	30600004	30602256	2	4	3	5	2	4	4	5	4	14	4	15	373339	0	0	0.0506632	4.40395	0.00778054	0.929712	0.983903	chr8:30201761-30627256	SMIM18 (-224091)	RBPMS (+29998)
8	30226761	30228820	8	30666024	30668124	0	1	0	1	0	1	0	1	2	2	2	2	439283	0.000114476	1.76191e-05	-0.0401177	3.2293	0.00116859	0.97273	0.983903	chr8:30201761-30693124	SMIM18 (-191157)	RBPMS (+62932)
8	30226761	30228820	8	30811338	30813805	0	1	0	1	1	1	0	1	2	2	3	3	584781	1.81299e-07	1.80651e-08	0.450195	3.30248	0.165736	0.683929	0.983903	chr8:30201761-30838805	SMIM18 (-118317)	RBPMS (+135772)
8	30666024	30668124	8	30811338	30813805	5	5	4	25	5	6	6	26	4	39	4	43	145497	0	0	0.101468	5.46273	0.063512	0.801029	0.983903	chr8:30641024-30838805	UBXN8 (-4250)
8	32552631	32555709	8	33639368	33641688	1	0	1	0	2	0	1	0	2	2	2	3	1086358	2.39294e-10	1.56229e-11	0.449694	3.31844	0.165423	0.684212	0.983903	chr8:32527631-33666688	FUT10 (+376262)	NRG1 (+548525)
8	33420080	33422496	8	33590158	33592173	2	3	0	4	2	3	0	8	3	9	3	13	169877	1.0646e-06	1.16861e-07	0.437927	4.13979	0.467275	0.494243	0.983903	chr8:33395080-33617173	TTI2 (+7058)	MAK16 (+21377)
8	33470818	33474582	8	33590158	33592173	1	5	2	14	1	6	2	11	4	22	4	20	118465	0	0	-0.166194	4.72438	0.110488	0.739589	0.983903	chr8:33445818-33617173	TTI2 (-18311)	RNF122 (+35629)
8	36857709	36860005	8	37693773	37695999	1	1	1	0	1	1	1	0	3	3	3	3	836029	9.40859e-12	5.24247e-13	-0.0442903	3.38328	0.00181999	0.965972	0.983903	chr8:36832709-37720999	ZNF703 (-418897)	KCNU1 (+492480)
8	36857709	36860005	8	37735050	37738324	1	1	0	0	1	2	1	0	2	2	3	4	877830	4.7172e-12	2.56017e-13	0.809737	3.38067	0.590224	0.442333	0.983903	chr8:36832709-37763324	ZNF703 (-397734)	KCNU1 (+513643)
8	36857709	36860005	8	38384268	38387739	1	0	1	0	1	0	1	0	2	2	2	2	1527146	9.17059e-09	7.159e-10	-0.0404382	3.24535	0.00118366	0.972555	0.983903	chr8:36832709-38412739	ZNF703 (-73027)	KCNU1 (+838350)
8	36857709	36860005	8	38409480	38413409	1	1	0	1	1	1	0	1	3	3	3	3	1552587	1.02287e-13	4.66294e-15	-0.0429711	3.37252	0.0017271	0.966851	0.983903	chr8:36832709-38438409	ZNF703 (-60192)	KCNU1 (+851185)
8	37149599	37156173	8	37693773	37695999	2	1	0	0	3	1	0	4	2	3	3	8	542000	0	0	1.21521	3.67023	1.96022	0.16149	0.559899	chr8:37124599-37720999	ZNF703 (-272952)	KCNU1 (+638425)
8	37149599	37156173	8	37698945	37704434	0	0	1	2	0	0	1	3	2	3	2	4	548803	1.03049e-10	6.4414e-12	0.31385	3.42603	0.102126	0.749293	0.983903	chr8:37124599-37729434	ZNF703 (-268734)	KCNU1 (+642643)
8	37149599	37156173	8	37735050	37738324	1	1	2	0	1	2	2	0	3	4	3	5	583801	0	0	0.242589	3.57197	0.0731092	0.786862	0.983903	chr8:37124599-37763324	ZNF703 (-251789)	KCNU1 (+659588)
8	37389119	37391538	8	37693773	37695999	4	2	1	6	5	4	2	10	4	13	4	21	304557	0	0	0.61457	4.54404	1.26124	0.261416	0.862457	chr8:37364119-37720999	ZNF703 (-153192)	KCNU1 (+758185)
8	37389119	37391538	8	37698945	37704434	1	0	1	1	1	1	2	3	3	3	4	7	311361	9.61591e-08	9.26826e-09	1.04756	3.61355	1.38578	0.239118	0.797382	chr8:37364119-37729434	ZNF703 (-148974)	KCNU1 (+762403)
8	37389119	37391538	8	37735050	37738324	1	1	0	3	1	3	1	7	3	5	4	12	346358	0	0	1.1224	3.93675	2.35928	0.12454	0.437966	chr8:37364119-37763324	ZNF703 (-132029)	KCNU1 (+779348)
8	37389119	37391538	8	37850557	37852697	1	2	0	0	1	2	0	0	2	3	2	3	461298	4.39685e-08	4.03478e-09	-0.0447593	3.37919	0.00185378	0.965657	0.983903	chr8:37364119-37877697	ZNF703 (-74843)	KCNU1 (+836534)
8	37389119	37391538	8	37898431	37900681	1	0	1	0	1	0	1	0	2	2	2	2	509227	2.58255e-05	3.63774e-06	-0.0404382	3.24535	0.00118366	0.972555	0.983903	chr8:37364119-37925681	ZNF703 (-50851)	KCNU1 (+860526)
8	37389119	37391538	8	37923789	37925875	0	1	0	1	0	1	0	1	2	2	2	2	534503	1.89142e-05	2.61178e-06	-0.0401177	3.2293	0.00116859	0.97273	0.983903	chr8:37364119-37950875	ZNF703 (-38254)	KCNU1 (+873123)
8	37550052	37552699	8	37580793	37582875	3	2	7	10	3	2	7	10	4	22	4	22	30458	1.10549e-11	6.2006e-13	-0.0474621	4.81225	0.00929078	0.923212	0.983903	chr8:37525052-37607875	ZNF703 (-129287)	KCNU1 (+782090)
8	37550052	37552699	8	37693773	37695999	1	6	2	9	3	7	5	12	4	18	4	27	143510	0	0	0.532145	4.8168	1.16471	0.28049	0.917372	chr8:37525052-37720999	ZNF703 (-72725)	KCNU1 (+838652)
8	37550052	37552699	8	37698945	37704434	5	6	5	7	5	6	5	7	4	23	4	23	150314	0	0	-0.0512349	4.87668	0.0111524	0.915896	0.983903	chr8:37525052-37729434	ZNF703 (-68508)	KCNU1 (+842869)
8	37550052	37552699	8	38409480	38413409	0	1	1	0	0	1	1	0	2	2	2	2	860069	2.48382e-07	2.52064e-08	-0.0414573	3.24019	0.00123242	0.971995	0.983903	chr8:37525052-38438409	EIF4EBP1 (-48610)	ADRB3 (-14766)
8	37580793	37582875	8	37693773	37695999	3	5	1	2	3	6	3	3	4	11	4	15	113052	2.66577e-07	2.71651e-08	0.381451	4.3167	0.403372	0.525353	0.983903	chr8:37555793-37720999	ZNF703 (-57355)	KCNU1 (+854022)
8	37580793	37582875	8	38409480	38413409	2	0	1	0	2	0	1	0	2	3	2	3	829610	2.66711e-11	1.55831e-12	-0.0432809	3.3884	0.00174861	0.966645	0.983903	chr8:37555793-38438409	EIF4EBP1 (-33240)	ADRB3 (-30136)
8	37580793	37582875	8	38766713	38771255	1	1	1	0	1	1	1	0	3	3	3	3	1187150	4.80391e-13	2.37588e-14	-0.0442903	3.38328	0.00181999	0.965972	0.983903	chr8:37555793-38796255	BAG4 (-575)	LSM1 (+692)
8	37693773	37695999	8	37698945	37704434	7	6	7	10	10	9	8	15	4	30	4	42	6803	0	0	0.42223	5.37932	1.00796	0.315392	0.983903	chr8:37668773-37729434	ERLIN2 (-37523)	ZNF703 (+3353)
8	37693773	37695999	8	37735050	37738324	0	3	2	6	0	6	6	6	3	11	3	18	41801	4.28554e-07	4.48014e-08	0.656214	4.38957	1.27443	0.258937	0.854827	chr8:37668773-37763324	ERLIN2 (-20578)	ZNF703 (+20298)
8	37693773	37695999	8	38766713	38771255	1	0	2	0	1	0	2	0	2	3	2	3	1074098	3.60459e-13	1.75415e-14	-0.0438188	3.38738	0.00178632	0.966288	0.983903	chr8:37668773-38796255	DDHD2 (+1171)	PLPP5 (+36706)
8	37698945	37704434	8	37735050	37738324	0	3	2	7	0	3	3	7	3	12	3	13	34997	0.000377584	6.90742e-05	0.0686758	4.24446	0.0127431	0.910121	0.983903	chr8:37673945-37763324	ERLIN2 (-17992)	ZNF703 (+22884)
8	37698945	37704434	8	38029526	38032412	0	0	2	2	0	0	2	2	2	4	2	4	329279	9.00677e-07	9.79785e-08	-0.0438604	3.49506	0.00220571	0.962541	0.983903	chr8:37673945-38057412	BRF2 (-15775)	RAB11FIP1 (+33775)
8	37698945	37704434	8	38409480	38413409	0	2	0	1	0	2	0	1	2	3	2	3	709755	1.95581e-10	1.26392e-11	-0.0439705	3.36744	0.00179733	0.966184	0.983903	chr8:37673945-38438409	ASH2L (-49065)	EIF4EBP1 (+25836)
8	37735050	37738324	8	37850557	37852697	0	1	0	6	0	3	0	5	2	7	2	8	114940	0.00469733	0.00137813	0.143838	3.83622	0.0375915	0.846266	0.983903	chr8:37710050-37877697	ADGRA2 (-3382)
8	37735050	37738324	8	37898431	37900681	1	2	1	2	1	4	1	2	4	6	4	8	162869	0.00504873	0.00149244	0.339928	3.81892	0.199321	0.655269	0.983903	chr8:37710050-37925681	ADGRA2 (+20610)	BRF2 (+32038)
8	37735050	37738324	8	38029526	38032412	1	2	1	1	1	4	1	2	4	5	4	8	294282	1.26197e-08	1.01941e-09	0.574253	3.77292	0.530798	0.466272	0.983903	chr8:37710050-38057412	BRF2 (-33827)	RAB11FIP1 (+15723)
8	37735050	37738324	8	38085050	38087358	0	1	1	0	0	1	1	1	2	2	3	3	349517	0.000162542	2.552e-05	0.435963	3.30746	0.157018	0.691917	0.983903	chr8:37710050-38112358	RAB11FIP1 (-11750)	GOT1L1 (+28925)
8	37735050	37738324	8	38120076	38121840	1	1	0	1	1	1	0	1	3	3	3	3	384271	1.18532e-06	1.3083e-07	-0.0429711	3.37252	0.0017271	0.966851	0.983903	chr8:37710050-38146840	RAB11FIP1 (-28991)	GOT1L1 (+11684)
8	37735050	37738324	8	38183285	38185628	0	1	0	2	0	1	0	4	2	3	2	5	447769	4.64547e-11	2.78988e-12	0.596533	3.48052	0.399062	0.527574	0.983903	chr8:37710050-38210628	GOT1L1 (-20210)	ADRB3 (+6626)
8	37735050	37738324	8	38854820	38857501	0	1	0	1	0	1	0	1	2	2	2	2	1119473	2.05407e-08	1.74618e-09	-0.0401177	3.2293	0.00116859	0.97273	0.983903	chr8:37710050-38882501	PLPP5 (-27056)	NSD3 (+85996)
8	37778957	37782008	8	37850557	37852697	4	5	5	9	4	3	5	8	4	23	4	20	71144	0	0	-0.241596	4.79347	0.236479	0.626761	0.983903	chr8:37753957-37877697	ADGRA2 (+18571)	BRF2 (+34077)
8	37778957	37782008	8	37898431	37900681	1	1	2	5	1	1	2	5	4	9	4	9	119073	0.000665518	0.000155491	-0.0456847	3.98673	0.00442086	0.946988	0.983903	chr8:37753957-37925681	BRF2 (+10085)	ADGRA2 (+42563)
8	37778957	37782008	8	37915018	37917166	3	9	1	8	3	7	1	8	4	21	4	19	135609	0	0	-0.19263	4.70215	0.14284	0.705474	0.983903	chr8:37753957-37942166	BRF2 (+1842)	ADGRA2 (+50806)
8	37778957	37782008	8	37923789	37925875	2	5	3	6	2	5	3	6	4	16	4	16	144349	5.02891e-12	2.73559e-13	-0.0500496	4.49054	0.00818841	0.927898	0.983903	chr8:37753957-37950875	BRF2 (-2512)
8	37778957	37782008	8	38029526	38032412	1	2	3	4	1	2	3	4	4	10	4	10	250486	1.64211e-06	1.8495e-07	-0.048007	4.07955	0.00527474	0.942103	0.983903	chr8:37753957-38057412	RAB11FIP1 (-6231)	GOT1L1 (+34444)
8	37778957	37782008	8	38066346	38068633	4	2	0	5	5	2	1	6	3	11	4	14	287007	0	0	0.292583	4.2664	0.230795	0.630935	0.983903	chr8:37753957-38093633	RAB11FIP1 (-24341)	GOT1L1 (+16334)
8	37778957	37782008	8	38120076	38121840	1	2	0	1	1	2	0	1	3	4	3	4	340475	1.02683e-07	9.93532e-09	-0.0455398	3.49859	0.00236005	0.961254	0.983903	chr8:37753957-38146840	GOT1L1 (-10270)	ADRB3 (+16566)
8	37778957	37782008	8	38170632	38172560	0	0	2	2	0	0	1	2	2	4	2	3	391113	3.9519e-08	3.59234e-09	-0.410582	3.43155	0.173987	0.676592	0.983903	chr8:37753957-38197560	EIF4EBP1 (-54582)	ADRB3 (-8794)
8	37778957	37782008	8	38183285	38185628	1	3	0	1	1	3	0	1	3	5	3	5	403974	4.59034e-13	2.26485e-14	-0.0474999	3.61458	0.00301798	0.956189	0.983903	chr8:37753957-38210628	EIF4EBP1 (-48048)	ADRB3 (-15328)
8	37778957	37782008	8	38267021	38270260	0	2	0	2	0	2	0	2	2	4	2	4	488158	6.55485e-12	3.60378e-13	-0.0447804	3.48703	0.00228978	0.961834	0.983903	chr8:37753957-38295260	ADRB3 (-57644)	EIF4EBP1 (-5732)
8	37778957	37782008	8	38384268	38387739	1	1	0	0	1	2	0	0	2	2	2	3	605521	5.72878e-08	5.3644e-09	0.443234	3.3115	0.161453	0.687822	0.983903	chr8:37753957-38412739	ASH2L (-21894)	EIF4EBP1 (+53007)
8	37778957	37782008	8	38409480	38413409	3	3	0	6	4	3	0	6	3	12	3	13	630962	0	0	0.0701508	4.25726	0.0132759	0.90827	0.983903	chr8:37753957-38438409	ASH2L (-9059)	EIF4EBP1 (+65842)
8	37778957	37782008	8	38766713	38771255	0	1	1	0	0	1	1	0	2	2	2	2	988501	4.67707e-08	4.31317e-09	-0.0414573	3.24019	0.00123242	0.971995	0.983903	chr8:37753957-38796255	PLPP5 (-5886)	NSD3 (+107166)
8	37850557	37852697	8	37898431	37900681	3	5	1	9	4	7	1	9	4	18	4	21	47929	6.83797e-13	3.44169e-14	0.175158	4.67166	0.115582	0.733876	0.983903	chr8:37825557-37925681	BRF2 (-25715)	RAB11FIP1 (+23835)
8	37850557	37852697	8	37915018	37917166	4	7	2	9	4	6	2	8	4	22	4	20	64465	0	0	-0.17928	4.75812	0.128249	0.720255	0.983903	chr8:37825557-37942166	BRF2 (-33958)	RAB11FIP1 (+15592)
8	37850557	37852697	8	37923789	37925875	1	3	2	8	0	3	1	7	4	14	3	11	73205	5.92075e-06	7.5369e-07	-0.386134	4.24072	0.402845	0.525624	0.983903	chr8:37825557-37950875	BRF2 (-38312)	RAB11FIP1 (+11238)
8	37850557	37852697	8	38029526	38032412	4	4	1	1	4	2	1	2	4	10	4	9	179342	3.0442e-05	4.33304e-06	-0.201013	4.06112	0.0885796	0.765991	0.983903	chr8:37825557-38057412	GOT1L1 (-1356)
8	37850557	37852697	8	38267021	38270260	0	1	0	1	0	1	0	1	2	2	2	2	417013	0.000154621	2.42055e-05	-0.0401177	3.2293	0.00116859	0.97273	0.983903	chr8:37825557-38295260	ASH2L (-44833)	EIF4EBP1 (+30068)
8	37850557	37852697	8	38384268	38387739	2	0	0	1	2	0	1	1	2	3	3	4	534376	4.5499e-11	2.72926e-12	0.3246	3.44381	0.108387	0.741989	0.983903	chr8:37825557-38412739	ASH2L (+13906)	STAR (+32117)
8	37850557	37852697	8	38786478	38788749	1	0	1	0	1	0	1	0	2	2	2	2	935986	8.11287e-08	7.75068e-09	-0.0404382	3.24535	0.00118366	0.972555	0.983903	chr8:37825557-38813749	PLPP5 (-50433)	NSD3 (+62619)
8	37898431	37900681	8	38029526	38032412	2	0	2	7	2	1	3	8	3	11	4	14	131413	4.07279e-07	4.24572e-08	0.289903	4.25051	0.226698	0.633983	0.983903	chr8:37873431-38057412	GOT1L1 (-25293)	ADRB3 (+1543)
8	37898431	37900681	8	38267021	38270260	1	0	0	2	1	1	0	3	2	3	3	5	369084	6.85519e-09	5.19399e-10	0.603802	3.48844	0.407847	0.523065	0.983903	chr8:37873431-38295260	ASH2L (-20896)	EIF4EBP1 (+54005)
8	37898431	37900681	8	38384268	38387739	0	2	0	2	0	3	0	2	2	4	2	5	486447	7.42134e-14	3.33067e-15	0.244597	3.54592	0.0742102	0.785303	0.983903	chr8:37873431-38412739	STAR (+8180)	ASH2L (+37843)
8	37898431	37900681	8	38409480	38413409	0	1	1	2	0	1	2	2	3	4	3	5	511888	4.55e-14	1.9984e-15	0.24953	3.55203	0.0769427	0.781484	0.983903	chr8:37873431-38438409	STAR (-4655)
8	37898431	37900681	8	38720232	38722390	1	0	1	0	1	0	1	0	2	2	2	2	821755	3.62963e-07	3.76023e-08	-0.0404382	3.24535	0.00118366	0.972555	0.983903	chr8:37873431-38747390	PLPP5 (-41191)	NSD3 (+71861)
8	37915018	37917166	8	37923789	37925875	2	2	3	9	2	1	2	8	4	16	4	13	8740	0.000717947	0.000170437	-0.334984	4.38154	0.339961	0.559851	0.983903	chr8:37890018-37950875	RAB11FIP1 (-20993)	GOT1L1 (+19682)
8	37915018	37917166	8	38267021	38270260	1	0	0	1	1	0	0	1	2	2	2	2	352548	0.00161272	0.000422114	-0.0391019	3.23443	0.00112128	0.973287	0.983903	chr8:37890018-38295260	ASH2L (-12603)	EIF4EBP1 (+62298)
8	37915018	37917166	8	38409480	38413409	1	0	1	1	1	0	1	1	3	3	3	3	495352	2.55051e-08	2.21847e-09	-0.0424994	3.37659	0.0016943	0.967167	0.983903	chr8:37890018-38438409	STAR (-12949)	BAG4 (-12385)
8	37923789	37925875	8	38384268	38387739	1	2	0	0	1	2	0	1	2	3	3	4	461171	1.25725e-09	8.79734e-11	0.310507	3.44023	0.100226	0.751559	0.983903	chr8:37898789-38412739	STAR (-4499)
8	37923789	37925875	8	38713034	38715754	0	1	1	0	0	1	1	0	2	2	2	2	789562	6.16615e-07	6.57312e-08	-0.0414573	3.24019	0.00123242	0.971995	0.983903	chr8:37898789-38740754	PLPP5 (-50552)	NSD3 (+62500)
8	37995464	37997292	8	38384268	38387739	0	0	1	1	0	0	1	1	2	2	2	2	389625	0.000377669	6.90986e-05	-0.0396386	3.23341	0.00114606	0.972994	0.983903	chr8:37970464-38412739	DDHD2 (-39741)	LSM1 (-14886)
8	37995464	37997292	8	38409480	38413409	2	0	1	0	2	1	1	0	2	3	3	4	415066	1.38896e-08	1.13352e-09	0.318489	3.45236	0.104815	0.746126	0.983903	chr8:37970464-38438409	LSM1 (-27721)	DDHD2 (-26906)
8	37995464	37997292	8	38713034	38715754	1	0	1	0	1	0	1	0	2	2	2	2	718016	1.31835e-06	1.46341e-07	-0.0404382	3.24535	0.00118366	0.972555	0.983903	chr8:37970464-38740754	PLPP5 (-86389)	NSD3 (+26663)
8	37995464	37997292	8	38766713	38771255	0	1	0	1	0	1	0	1	2	2	2	2	772606	5.44914e-07	5.77305e-08	-0.0401177	3.2293	0.00116859	0.97273	0.983903	chr8:37970464-38796255	LETM2 (-3116)	NSD3 (-1088)
8	38029526	38032412	8	38066346	38068633	3	1	5	5	3	1	5	6	4	14	4	15	36520	1.51135e-05	2.05742e-06	0.0426053	4.41138	0.00555337	0.940596	0.983903	chr8:38004526-38093633	ASH2L (-56162)	EIF4EBP1 (+18739)
8	38029526	38032412	8	38384268	38387739	0	2	1	3	0	2	1	3	3	6	3	6	355034	4.55e-14	1.9984e-15	-0.0462662	3.70831	0.0033075	0.954138	0.983903	chr8:38004526-38412739	LSM1 (-31917)	DDHD2 (-22710)
8	38029526	38032412	8	38409480	38413409	1	3	2	4	1	3	2	4	4	10	4	10	380475	0	0	-0.0484187	4.07577	0.00536266	0.941623	0.983903	chr8:38004526-38438409	LSM1 (-44752)	DDHD2 (-9875)
8	38029526	38032412	8	38713034	38715754	2	0	0	1	2	0	0	1	2	3	2	3	683425	3.56752e-10	2.37054e-11	-0.0419647	3.37761	0.0016578	0.967522	0.983903	chr8:38004526-38740754	PLPP5 (-103420)	NSD3 (+9632)
8	38029526	38032412	8	38720232	38722390	1	0	1	0	1	0	1	0	2	2	2	2	690342	2.14025e-06	2.46861e-07	-0.0404382	3.24535	0.00118366	0.972555	0.983903	chr8:38004526-38747390	PLPP5 (-106738)	NSD3 (+6314)
8	38029526	38032412	8	38786478	38788749	1	0	0	1	1	0	0	1	2	2	2	2	756644	9.36834e-07	1.0212e-07	-0.0391019	3.23443	0.00112128	0.973287	0.983903	chr8:38004526-38813749	LETM2 (+22662)	FGFR1 (+58707)
8	38066346	38068633	8	38409480	38413409	1	3	0	1	1	3	0	1	3	5	3	5	343955	1.95162e-10	1.26084e-11	-0.0474999	3.61458	0.00301798	0.956189	0.983903	chr8:38041346-38438409	DDHD2 (+8535)	PLPP5 (+29342)
8	38066346	38068633	8	38713034	38715754	0	0	1	1	0	0	2	1	2	2	2	3	646904	4.37876e-08	4.01648e-09	0.449299	3.30592	0.165181	0.684431	0.983903	chr8:38041346-38740754	LETM2 (+4574)	FGFR1 (+76795)
8	38066346	38068633	8	38720232	38722390	1	0	1	1	1	0	1	1	3	3	3	3	653821	4.66144e-10	3.13287e-11	-0.0424994	3.37659	0.0016943	0.967167	0.983903	chr8:38041346-38747390	LETM2 (+7892)	FGFR1 (+73477)
8	38085050	38087358	8	38409480	38413409	0	1	0	4	1	1	0	4	2	5	3	6	325240	2.39133e-10	1.56118e-11	0.203577	3.6476	0.0594	0.807447	0.983903	chr8:38060050-38438409	DDHD2 (+17887)	PLPP5 (+19990)
8	38085050	38087358	8	38713034	38715754	1	0	1	1	1	0	1	1	3	3	3	3	628190	9.10218e-10	6.283e-11	-0.0424994	3.37659	0.0016943	0.967167	0.983903	chr8:38060050-38740754	LETM2 (+13926)	FGFR1 (+67443)
8	38120076	38121840	8	38384268	38387739	0	0	1	4	0	0	1	7	2	5	2	8	265045	0.00179957	0.000477098	0.56753	3.74364	0.519007	0.471266	0.983903	chr8:38095076-38412739	PLPP5 (+15312)	DDHD2 (+22565)
8	38120076	38121840	8	38409480	38413409	1	3	2	3	2	3	2	3	4	9	4	10	290486	1.93162e-13	9.10383e-15	0.101111	4.04317	0.0224027	0.881021	0.983903	chr8:38095076-38438409	PLPP5 (+2477)	DDHD2 (+35400)
8	38120076	38121840	8	38713034	38715754	1	1	1	1	1	1	1	1	4	4	4	4	593436	2.44442e-13	1.16573e-14	-0.0450795	3.50263	0.00231714	0.961607	0.983903	chr8:38095076-38740754	LETM2 (+31439)	FGFR1 (+49930)
8	38120076	38121840	8	38720232	38722390	0	0	1	2	0	0	1	2	2	3	2	3	600353	1.63585e-09	1.15749e-10	-0.04173	3.36485	0.00164171	0.96768	0.983903	chr8:38095076-38747390	LETM2 (+34757)	FGFR1 (+46612)
8	38120076	38121840	8	38786478	38788749	0	0	1	1	0	0	1	1	2	2	2	2	666655	2.4359e-06	2.84535e-07	-0.0396386	3.23341	0.00114606	0.972994	0.983903	chr8:38095076-38813749	FGFR1 (+13432)	LETM2 (+67937)
8	38170632	38172560	8	38409480	38413409	3	3	2	2	2	3	2	1	4	10	4	8	239848	2.73797e-05	3.87069e-06	-0.353735	4.01523	0.263024	0.60805	0.983903	chr8:38145632-38438409	PLPP5 (-22801)	NSD3 (+90251)
8	38170632	38172560	8	38720232	38722390	1	1	0	0	1	1	0	0	2	2	2	2	549715	1.39363e-05	1.88721e-06	-0.0409191	3.24122	0.00120664	0.97229	0.983903	chr8:38145632-38747390	FGFR1 (+21334)	LETM2 (+60035)
8	38170632	38172560	8	38766713	38771255	0	2	0	1	0	2	0	2	2	3	2	4	597388	1.46519e-11	8.31113e-13	0.311531	3.42858	0.10081	0.75086	0.983903	chr8:38145632-38796255	FGFR1 (-3099)
8	38183285	38185628	8	38267021	38270260	2	0	3	7	3	0	3	7	3	12	3	13	84184	6.6698e-06	8.58208e-07	0.0719833	4.25795	0.0139554	0.905962	0.983903	chr8:38158285-38295260	DDHD2 (-4570)
8	38183285	38185628	8	38384268	38387739	1	3	3	6	3	5	4	10	4	13	4	22	201547	0	0	0.684027	4.56875	1.58826	0.207575	0.700282	chr8:38158285-38412739	PLPP5 (-16292)	NSD3 (+96760)
8	38183285	38185628	8	38409480	38413409	6	8	4	12	9	8	5	16	4	30	4	38	226988	0	0	0.286733	5.29303	0.450938	0.50189	0.983903	chr8:38158285-38438409	PLPP5 (-29127)	NSD3 (+83925)
8	38183285	38185628	8	38713034	38715754	1	0	0	4	1	0	0	4	2	5	2	5	529937	0	0	-0.0423894	3.5953	0.00244967	0.960525	0.983903	chr8:38158285-38740754	FGFR1 (+18325)	LETM2 (+63044)
8	38183285	38185628	8	38720232	38722390	0	0	1	1	0	0	1	1	2	2	2	2	536854	1.96359e-05	2.71889e-06	-0.0396386	3.23341	0.00114606	0.972994	0.983903	chr8:38158285-38747390	FGFR1 (+15007)	LETM2 (+66362)
8	38230626	38232481	8	38267021	38270260	3	1	2	8	2	2	2	7	4	14	4	13	37087	1.96533e-05	2.7214e-06	-0.147951	4.32063	0.0631106	0.801645	0.983903	chr8:38205626-38295260	PLPP5 (+18777)	DDHD2 (+19100)
8	38230626	38232481	8	38384268	38387739	2	9	6	12	1	9	5	7	4	29	4	22	154450	0	0	-0.427995	4.96425	0.831598	0.361811	0.983903	chr8:38205626-38412739	PLPP5 (-39963)	NSD3 (+73089)
8	38230626	38232481	8	38409480	38413409	1	0	3	4	1	1	3	3	3	8	4	8	179891	0.000683791	0.00016069	-0.0394592	3.91134	0.00305971	0.955888	0.983903	chr8:38205626-38438409	PLPP5 (-52798)	NSD3 (+60254)
8	38267021	38270260	8	38384268	38387739	9	12	9	12	11	12	15	20	4	42	4	58	117363	0	0	0.400913	5.78303	1.10457	0.293266	0.951222	chr8:38242021-38412739	PLPP5 (-58160)	NSD3 (+54892)
8	38267021	38270260	8	38409480	38413409	1	5	4	8	2	7	5	12	4	18	4	26	142804	0	0	0.460077	4.79659	0.86045	0.353613	0.983903	chr8:38242021-38438409	PLPP5 (-70995)	NSD3 (+42057)
8	38267021	38270260	8	38713034	38715754	1	0	1	0	1	0	1	0	2	2	2	2	445753	0.000108632	1.66675e-05	-0.0404382	3.24535	0.00118366	0.972555	0.983903	chr8:38242021-38740754	TACC1 (-295816)	FGFR1 (-23543)
8	38267021	38270260	8	38755878	38757626	0	0	1	2	0	0	1	2	2	3	2	3	488111	2.28994e-08	1.96917e-09	-0.04173	3.36485	0.00164171	0.96768	0.983903	chr8:38242021-38782626	TACC1 (-274880)	FGFR1 (-44479)
8	38267021	38270260	8	38766713	38771255	0	0	1	2	0	0	1	3	2	3	2	4	500343	2.56809e-10	1.68252e-11	0.31385	3.42603	0.102126	0.749293	0.983903	chr8:38242021-38796255	TACC1 (-268066)	FGFR1 (-51293)
8	38267021	38270260	8	38786478	38788749	1	1	0	0	1	1	0	0	2	2	2	2	518973	2.23687e-05	3.12191e-06	-0.0409191	3.24122	0.00120664	0.97229	0.983903	chr8:38242021-38813749	TACC1 (-259319)	FGFR1 (-60040)
8	38384268	38387739	8	38409480	38413409	3	6	5	13	6	10	7	21	4	27	4	44	25441	0	0	0.6371	5.32311	2.24569	0.133987	0.469878	chr8:38359268-38438409	LETM2 (+12363)	FGFR1 (+69006)
8	38384268	38387739	8	38720232	38722390	1	2	2	0	1	4	2	1	3	5	4	8	335307	3.82195e-14	1.66533e-15	0.572437	3.78317	0.527677	0.467585	0.983903	chr8:38359268-38747390	TACC1 (-233875)	FGFR1 (-85484)
8	38384268	38387739	8	38766713	38771255	0	2	0	1	1	2	0	3	2	3	3	6	382980	4.33196e-11	2.59204e-12	0.841325	3.54867	0.845538	0.357818	0.983903	chr8:38359268-38796255	TACC1 (-209442)	FGFR1 (-109917)
8	38384268	38387739	8	38786478	38788749	0	1	2	1	0	1	2	1	3	4	3	4	401610	6.30384e-10	4.28799e-11	-0.0456087	3.50162	0.0023661	0.961204	0.983903	chr8:38359268-38813749	TACC1 (-200695)	FGFR1 (-118664)
8	38409480	38413409	8	38713034	38715754	5	3	0	2	5	5	0	5	3	10	3	15	302949	0	0	0.495519	4.27805	0.656929	0.417646	0.983903	chr8:38384480-38740754	TACC1 (-224587)	FGFR1 (-94772)
8	38409480	38413409	8	38720232	38722390	0	1	3	5	0	1	3	3	3	9	3	7	309866	1.05488e-14	4.44089e-16	-0.375258	3.90376	0.270917	0.602717	0.983903	chr8:38384480-38747390	TACC1 (-221269)	FGFR1 (-98090)
8	38409480	38413409	8	38766713	38771255	0	1	0	1	0	3	0	1	2	2	2	4	357539	7.90614e-06	1.032e-06	0.806304	3.36675	0.585885	0.444015	0.983903	chr8:38384480-38796255	TACC1 (-196836)	FGFR1 (-122523)
8	38409480	38413409	8	38786478	38788749	0	3	0	1	0	3	1	1	2	4	3	5	376169	2.34347e-10	1.52822e-11	0.247264	3.55452	0.0756861	0.783231	0.983903	chr8:38384480-38813749	TACC1 (-188089)	FGFR1 (-131270)
8	38409480	38413409	8	38829815	38831599	0	0	3	1	0	0	3	1	2	4	2	4	419262	3.48468e-10	2.31342e-11	-0.0451477	3.50566	0.00232306	0.961558	0.983903	chr8:38384480-38856599	TACC1 (-166664)	FGFR1 (-152695)
8	38409480	38413409	8	38854820	38857501	1	1	0	0	1	3	0	0	2	2	2	4	444716	9.28217e-08	8.93014e-09	0.805122	3.37849	0.584395	0.444595	0.983903	chr8:38384480-38882501	FGFR1 (-165646)	TACC1 (-153713)
8	38713034	38715754	8	38766713	38771255	1	2	4	2	1	2	4	4	4	9	4	11	54590	0.00437739	0.00127506	0.213924	4.08932	0.104909	0.746016	0.983903	chr8:38688034-38796255	FGFR1 (-274300)	TACC1 (-45059)
8	38720232	38722390	8	40197901	40203300	0	3	0	1	0	3	0	1	2	4	2	4	1479289	0	0	-0.0465235	3.49356	0.00245265	0.960501	0.983903	chr8:38695232-40228300	ADAM18 (-122812)	ADAM32 (+354117)
8	38755878	38757626	8	38766713	38771255	2	8	4	6	3	8	4	7	4	20	4	22	12232	6.06932e-10	4.12201e-11	0.0812899	4.76835	0.0263913	0.870948	0.983903	chr8:38730878-38796255	FGFR1 (-295722)	TACC1 (-23637)
8	38766713	38771255	8	38786478	38788749	10	12	9	12	11	16	9	13	4	43	4	49	18629	0	0	0.131349	5.6869	0.114195	0.735418	0.983903	chr8:38741713-38813749	FGFR1 (-309886)	TACC1 (-9473)
8	38829815	38831599	8	40197901	40203300	2	0	0	1	2	0	0	1	2	3	2	3	1369893	2.2864e-13	1.08802e-14	-0.0419647	3.37761	0.0016578	0.967522	0.983903	chr8:38804815-40228300	ADAM18 (-68020)	ADAM32 (+408909)
8	39891320	39893425	8	40197901	40203300	4	4	5	9	4	4	5	12	4	22	4	25	308228	0	0	0.117849	4.87827	0.0600367	0.806438	0.983903	chr8:39866320-40228300	C8orf4 (-106145)	IDO2 (+112355)
8	39891320	39893425	8	40992954	40994744	1	1	1	0	1	1	1	0	3	3	3	3	1101476	4.52698e-13	2.23155e-14	-0.0442903	3.38328	0.00181999	0.965972	0.983903	chr8:39866320-41019744	C8orf4 (+289577)	ZMAT4 (+454793)
8	40033014	40035320	8	40992954	40994744	1	1	0	1	1	1	0	1	3	3	3	3	959682	1.35686e-12	7.03881e-14	-0.0429711	3.37252	0.0017271	0.966851	0.983903	chr8:40008014-41019744	C8orf4 (+360424)	ZMAT4 (+383946)
8	40033014	40035320	8	41827013	41829887	0	0	1	2	0	0	1	2	2	3	2	3	1794283	4.31177e-14	1.88738e-15	-0.04173	3.36485	0.00164171	0.96768	0.983903	chr8:40008014-41854887	ZMAT4 (-33626)	SFRP1 (+378046)
8	41527701	41530311	8	41541820	41543945	2	5	3	5	3	7	3	5	4	15	4	18	13876	1.68555e-05	2.31017e-06	0.209859	4.5275	0.146879	0.701536	0.983903	chr8:41502701-41568945	GPAT4 (-42377)	GINS4 (+6617)
8	41527701	41530311	8	41577049	41579614	2	3	1	6	2	4	1	7	4	12	4	14	49325	5.8851e-05	8.70328e-06	0.162111	4.286	0.0734997	0.786308	0.983903	chr8:41502701-41604614	GPAT4 (-24542)	GINS4 (+24452)
8	41527701	41530311	8	41827013	41829887	2	2	1	6	3	2	2	6	4	11	4	13	299444	0	0	0.195444	4.22204	0.0998922	0.751959	0.983903	chr8:41502701-41854887	NKX6-3 (-31435)	ANK1 (+217968)
8	41527701	41530311	8	41833215	41836006	1	1	2	2	2	1	2	2	4	6	4	7	305604	2.16853e-10	1.40852e-11	0.165546	3.77674	0.044732	0.832498	0.983903	chr8:41502701-41861006	NKX6-3 (-34495)	ANK1 (+214908)
8	41527701	41530311	8	42139199	42142162	1	2	1	0	1	2	1	1	3	4	4	5	611674	0	0	0.235664	3.56502	0.069365	0.792264	0.983903	chr8:41502701-42167162	NKX6-3 (-187573)	ANK1 (+61830)
8	41527701	41530311	8	42151489	42154454	0	1	1	5	0	1	1	5	3	7	3	7	623965	0	0	-0.0444443	3.79607	0.00345566	0.953123	0.983903	chr8:41502701-42179454	NKX6-3 (-193719)	ANK1 (+55684)
8	41527701	41530311	8	42384540	42387421	1	1	1	3	2	1	1	3	4	6	4	7	856974	0	0	0.166909	3.76652	0.0454224	0.831229	0.983903	chr8:41502701-42412421	ANK1 (-60799)	KAT6A (+94426)
8	41527701	41530311	8	42896071	42898129	1	0	1	0	1	0	1	0	2	2	2	2	1368094	2.28957e-08	1.96874e-09	-0.0404382	3.24535	0.00118366	0.972555	0.983903	chr8:41502701-42923129	IKBKB (-58387)	PLAT (-5191)
8	41527701	41530311	8	43092541	43095636	1	0	0	2	1	0	0	3	2	3	2	4	1565082	0	0	0.314366	3.42704	0.102419	0.748946	0.983903	chr8:41502701-43120636	POLB (-26786)	IKBKB (+40367)
8	41541820	41543945	8	41577049	41579614	3	2	2	9	3	3	2	11	4	16	4	19	35449	6.14838e-09	4.61546e-10	0.186385	4.55788	0.121187	0.72775	0.983903	chr8:41516820-41604614	GPAT4 (-17483)	GINS4 (+31511)
8	41541820	41543945	8	41611948	41616509	4	7	0	6	5	6	0	5	3	17	3	16	71346	1.30611e-09	9.15508e-11	-0.124723	4.52395	0.0522711	0.819157	0.983903	chr8:41516820-41641509	GPAT4 (+965)
8	41541820	41543945	8	41700653	41703069	2	1	2	4	2	1	2	7	4	9	4	12	158978	2.22605e-06	2.57823e-07	0.332597	4.11141	0.261537	0.609066	0.983903	chr8:41516820-41728069	NKX6-3 (+24914)	GPAT4 (+44245)
8	41541820	41543945	8	41827013	41829887	11	9	7	14	12	11	7	17	4	41	4	47	285567	0	0	0.136421	5.6191	0.119964	0.729074	0.983903	chr8:41516820-41854887	NKX6-3 (-38495)	ANK1 (+210908)
8	41541820	41543945	8	41833215	41836006	8	3	2	8	8	3	2	9	4	21	4	22	291728	0	0	0.0136147	4.79988	0.000756815	0.978053	0.983903	chr8:41516820-41861006	NKX6-3 (-41554)	ANK1 (+207849)
8	41541820	41543945	8	41994521	41996259	1	0	1	1	1	0	1	1	3	3	3	3	452507	9.96254e-08	9.62178e-09	-0.0424994	3.37659	0.0016943	0.967167	0.983903	chr8:41516820-42021259	NKX6-3 (-121681)	ANK1 (+127722)
8	41541820	41543945	8	42151489	42154454	0	1	1	3	1	1	1	3	3	5	4	6	610089	0	0	0.202216	3.65789	0.0586686	0.808613	0.983903	chr8:41516820-42179454	NKX6-3 (-200778)	ANK1 (+48625)
8	41541820	41543945	8	42270871	42272716	0	1	0	1	0	1	0	2	2	2	2	3	728911	8.8413e-09	6.87104e-10	0.437532	3.29667	0.157965	0.691037	0.983903	chr8:41516820-42297716	ANK1 (-10506)	KAT6A (+144719)
8	41541820	41543945	8	42384540	42387421	1	0	0	1	1	0	0	3	2	2	2	4	843098	1.29103e-11	7.28306e-13	0.794026	3.36587	0.570361	0.450115	0.983903	chr8:41516820-42412421	ANK1 (-67859)	KAT6A (+87366)
8	41541820	41543945	8	42411741	42413855	1	1	0	0	1	1	0	0	2	2	2	2	869915	1.64542e-07	1.63095e-08	-0.0409191	3.24122	0.00120664	0.97229	0.983903	chr8:41516820-42438855	ANK1 (-81076)	KAT6A (+74149)
8	41577049	41579614	8	41611948	41616509	6	6	5	4	6	6	4	6	4	21	4	22	35897	1.35686e-12	7.03881e-14	-0.00145352	4.81785	5.40931e-06	0.998144	0.998277	chr8:41552049-41641509	GPAT4 (+18579)	NKX6-3 (+50580)
8	41577049	41579614	8	41700653	41703069	1	3	0	6	1	3	0	7	3	10	3	11	123529	1.44268e-05	1.95824e-06	0.0797481	4.09335	0.0151652	0.901991	0.983903	chr8:41552049-41728069	NKX6-3 (+7300)	GPAT4 (+61859)
8	41577049	41579614	8	41827013	41829887	5	2	8	12	6	3	8	12	4	27	4	29	250118	0	0	0.058964	5.08098	0.0168483	0.896724	0.983903	chr8:41552049-41854887	NKX6-3 (-56109)	ANK1 (+193294)
8	41577049	41579614	8	41833215	41836006	2	0	3	12	2	3	3	13	3	17	4	21	256279	0	0	0.25145	4.62681	0.233336	0.629061	0.983903	chr8:41552049-41861006	NKX6-3 (-59169)	ANK1 (+190234)
8	41577049	41579614	8	41994521	41996259	1	0	0	1	1	0	0	1	2	2	2	2	417058	0.000258146	4.15962e-05	-0.0391019	3.23443	0.00112128	0.973287	0.983903	chr8:41552049-42021259	NKX6-3 (-139295)	ANK1 (+110108)
8	41577049	41579614	8	42139199	42142162	0	1	0	1	0	1	0	2	2	2	2	3	562349	2.32065e-07	2.34578e-08	0.437532	3.29667	0.157965	0.691037	0.983903	chr8:41552049-42167162	NKX6-3 (-212247)	ANK1 (+37156)
8	41577049	41579614	8	42151489	42154454	2	3	1	2	2	3	0	3	4	8	3	8	574640	0	0	-0.0593122	3.9132	0.00663878	0.935061	0.983903	chr8:41552049-42179454	NKX6-3 (-218393)	ANK1 (+31010)
8	41577049	41579614	8	42318435	42320674	0	1	0	1	0	1	0	1	2	2	2	2	741223	8.01262e-07	8.66462e-08	-0.0401177	3.2293	0.00116859	0.97273	0.983903	chr8:41552049-42345674	ANK1 (-52100)	KAT6A (+103125)
8	41577049	41579614	8	42691107	42693901	0	0	1	1	1	0	1	2	2	2	3	4	1114172	5.10239e-13	2.53131e-14	0.805986	3.37063	0.5854	0.444203	0.983903	chr8:41552049-42718901	KAT6A (-83488)	AP3M2 (-17471)
8	41611948	41616509	8	41700653	41703069	3	3	2	6	2	3	2	8	4	14	4	15	87632	2.1241e-08	1.81168e-09	0.0324711	4.38992	0.00328748	0.954277	0.983903	chr8:41586948-41728069	NKX6-3 (-10150)	ANK1 (+239253)
8	41611948	41616509	8	41827013	41829887	2	2	0	6	0	1	0	5	3	10	2	6	214221	0.000605259	0.00013769	-0.743683	3.88837	1.04	0.307821	0.982691	chr8:41586948-41854887	NKX6-3 (-73559)	ANK1 (+175844)
8	41611948	41616509	8	41833215	41836006	3	2	1	5	4	2	1	3	4	11	4	10	220382	1.68142e-06	1.89694e-07	-0.16048	4.12353	0.061751	0.803749	0.983903	chr8:41586948-41861006	NKX6-3 (-76618)	ANK1 (+172785)
8	41611948	41616509	8	41994521	41996259	0	1	1	0	0	1	1	0	2	2	2	2	381161	0.000713611	0.00016922	-0.0414573	3.24019	0.00123242	0.971995	0.983903	chr8:41586948-42021259	NKX6-3 (-156745)	ANK1 (+92658)
8	41700653	41703069	8	41821824	41824203	6	0	3	1	6	1	3	2	3	10	4	12	121152	9.06866e-06	1.19588e-06	0.196506	4.19621	0.0950667	0.757832	0.983903	chr8:41675653-41849203	NKX6-3 (-115069)	ANK1 (+134334)
8	41700653	41703069	8	41827013	41829887	7	15	14	30	9	16	15	36	4	66	4	76	126589	0	0	0.14569	6.17561	0.176074	0.674769	0.983903	chr8:41675653-41854887	NKX6-3 (-117911)	ANK1 (+131492)
8	41700653	41703069	8	41833215	41836006	19	7	8	30	22	8	12	35	4	64	4	77	132749	0	0	0.226878	6.19461	0.424068	0.514914	0.983903	chr8:41675653-41861006	NKX6-3 (-120971)	ANK1 (+128432)
8	41700653	41703069	8	41994521	41996259	1	1	1	2	1	1	1	2	4	5	4	5	293529	1.0274e-05	1.3648e-06	-0.0453305	3.61211	0.00276918	0.958032	0.983903	chr8:41675653-42021259	NKX6-3 (-201097)	ANK1 (+48306)
8	41700653	41703069	8	42139199	42142162	1	0	2	3	3	0	2	3	3	6	3	8	438819	0	0	0.353551	3.82197	0.21457	0.643209	0.983903	chr8:41675653-42167162	ANK1 (-24646)	KAT6A (+130579)
8	41700653	41703069	8	42151489	42154454	1	3	1	11	1	5	3	13	4	16	4	22	451110	0	0	0.403855	4.62155	0.598431	0.439177	0.983903	chr8:41675653-42179454	ANK1 (-30792)	KAT6A (+124433)
8	41700653	41703069	8	42170363	42172681	0	1	1	3	0	1	1	3	3	5	3	5	469661	5.36494e-15	2.22045e-16	-0.0445997	3.60071	0.00268791	0.958652	0.983903	chr8:41675653-42197681	ANK1 (-39905)	KAT6A (+115320)
8	41700653	41703069	8	42270871	42272716	2	0	0	2	2	0	0	2	2	4	2	4	569932	2.15327e-13	1.02141e-14	-0.0428037	3.49708	0.00211187	0.963346	0.983903	chr8:41675653-42297716	ANK1 (-89923)	KAT6A (+65302)
8	41700653	41703069	8	42318435	42320674	0	2	0	1	0	2	0	1	2	3	2	3	617693	6.22462e-10	4.2329e-11	-0.0439705	3.36744	0.00179733	0.966184	0.983903	chr8:41675653-42345674	ANK1 (-113902)	KAT6A (+41323)
8	41700653	41703069	8	42384540	42387421	3	2	3	6	3	3	4	7	4	14	4	17	684119	0	0	0.222855	4.46301	0.15806	0.690949	0.983903	chr8:41675653-42412421	ANK1 (-147275)	KAT6A (+7950)
8	41700653	41703069	8	42896071	42898129	1	1	0	0	1	1	0	0	2	2	2	2	1195239	2.53448e-08	2.20269e-09	-0.0409191	3.24122	0.00120664	0.97229	0.983903	chr8:41675653-42923129	POLB (-39064)	IKBKB (+28089)
8	41821824	41824203	8	41827013	41829887	17	22	16	42	18	25	19	44	4	97	4	106	5436	0	0	0.082875	6.65864	0.0665785	0.796385	0.983903	chr8:41796824-41854887	NKX6-3 (-178497)	ANK1 (+70906)
8	41821824	41824203	8	41833215	41836006	7	16	5	14	7	17	7	19	4	42	4	50	11597	0	0	0.182784	5.65104	0.220947	0.63832	0.983903	chr8:41796824-41861006	NKX6-3 (-181556)	ANK1 (+67847)
8	41821824	41824203	8	42139199	42142162	0	1	0	1	0	2	0	1	2	2	2	3	317667	0.00223511	0.000607272	0.444228	3.29967	0.162062	0.687265	0.983903	chr8:41796824-42167162	ANK1 (-85231)	KAT6A (+69994)
8	41821824	41824203	8	42151489	42154454	2	1	0	2	2	1	1	2	3	5	4	6	329958	9.3963e-11	5.84954e-12	0.200561	3.6696	0.0577836	0.810034	0.983903	chr8:41796824-42179454	ANK1 (-91377)	KAT6A (+63848)
8	41827013	41829887	8	41833215	41836006	32	53	39	80	36	59	44	91	4	204	4	230	6160	0	0	0.117739	7.69869	0.170587	0.67959	0.983903	chr8:41802013-41861006	NKX6-3 (-184151)	ANK1 (+65252)
8	41827013	41829887	8	42139199	42142162	2	2	3	2	2	2	3	2	4	9	4	9	312230	0	0	-0.049129	4.01354	0.0050799	0.94318	0.983903	chr8:41802013-42167162	ANK1 (-87826)	KAT6A (+67399)
8	41827013	41829887	8	42151489	42154454	3	11	7	14	3	11	7	14	4	35	4	35	324521	0	0	-0.0520264	5.31795	0.0152083	0.901852	0.983903	chr8:41802013-42179454	ANK1 (-93972)	KAT6A (+61253)
8	41827013	41829887	8	42170363	42172681	1	1	1	1	1	1	1	1	4	4	4	4	343072	1.56402e-07	1.54583e-08	-0.0450795	3.50263	0.00231714	0.961607	0.983903	chr8:41802013-42197681	ANK1 (-103085)	KAT6A (+52140)
8	41827013	41829887	8	42270871	42272716	0	2	1	1	0	2	1	1	3	4	3	4	443343	5.99884e-11	3.65263e-12	-0.0460673	3.49759	0.00240929	0.960852	0.983903	chr8:41802013-42297716	ANK1 (-153103)	KAT6A (+2122)
8	41827013	41829887	8	42318435	42320674	1	0	2	2	1	0	2	2	3	5	3	5	491104	0	0	-0.0448763	3.6161	0.00271825	0.95842	0.983903	chr8:41802013-42345674	AP3M2 (-79102)	KAT6A (-21857)
8	41827013	41829887	8	42384540	42387421	1	0	2	4	2	0	3	6	3	7	3	11	557530	0	0	0.570551	3.99074	0.672354	0.412232	0.983903	chr8:41802013-42412421	KAT6A (-55230)	AP3M2 (-45729)
8	41827013	41829887	8	42411741	42413855	2	1	1	2	2	1	1	2	4	6	4	6	584348	0	0	-0.0460212	3.7245	0.00327484	0.954365	0.983903	chr8:41802013-42438855	KAT6A (-68447)	AP3M2 (-32512)
8	41827013	41829887	8	42691107	42693901	0	2	1	1	0	2	1	1	3	4	3	4	864054	0	0	-0.0460673	3.49759	0.00240929	0.960852	0.983903	chr8:41802013-42718901	PLAT (-52733)	IKBKB (-10845)
8	41827013	41829887	8	42804550	42806370	1	0	1	0	1	0	1	0	2	2	2	2	977010	6.91023e-08	6.54383e-09	-0.0404382	3.24535	0.00118366	0.972555	0.983903	chr8:41802013-42831370	POLB (-21763)	IKBKB (+45390)
8	41827013	41829887	8	42896071	42898129	0	0	2	1	0	0	2	1	2	3	2	3	1068650	8.80125e-13	4.4853e-14	-0.0430333	3.37558	0.00173114	0.966812	0.983903	chr8:41802013-42923129	DKK4 (+14661)	POLB (+24116)
8	41833215	41836006	8	42139199	42142162	2	2	2	5	2	2	2	5	4	11	4	11	306070	0	0	-0.047051	4.15311	0.00546241	0.941083	0.983903	chr8:41808215-42167162	ANK1 (-90927)	KAT6A (+64298)
8	41833215	41836006	8	42151489	42154454	4	2	5	9	2	2	5	8	4	20	4	17	318361	0	0	-0.280684	4.63283	0.285968	0.592816	0.983903	chr8:41808215-42179454	ANK1 (-97073)	KAT6A (+58152)
8	41833215	41836006	8	42170363	42172681	1	1	0	0	1	1	1	0	2	2	3	3	336911	0.00054312	0.000118621	0.447902	3.31368	0.164321	0.685209	0.983903	chr8:41808215-42197681	ANK1 (-106186)	KAT6A (+49039)
8	41833215	41836006	8	42318435	42320674	1	1	2	1	1	1	2	1	4	5	4	5	484944	0	0	-0.0465986	3.62257	0.00291293	0.956958	0.983903	chr8:41808215-42345674	AP3M2 (-76001)	KAT6A (-24958)
8	41833215	41836006	8	42384540	42387421	0	3	0	2	1	4	0	4	2	5	3	9	551370	0	0	0.735475	3.80661	0.909545	0.340235	0.983903	chr8:41808215-42412421	KAT6A (-58331)	AP3M2 (-42628)
8	41833215	41836006	8	42411741	42413855	0	1	0	1	0	1	0	1	2	2	2	2	578187	7.41263e-06	9.62734e-07	-0.0401177	3.2293	0.00116859	0.97273	0.983903	chr8:41808215-42438855	KAT6A (-71548)	AP3M2 (-29411)
8	41833215	41836006	8	42691107	42693901	0	1	0	1	0	1	1	2	2	2	3	4	857893	1.14452e-11	6.42708e-13	0.804291	3.36593	0.58329	0.445026	0.983903	chr8:41808215-42718901	PLAT (-55834)	IKBKB (-7744)
8	41994521	41996259	8	42139199	42142162	6	13	6	17	6	13	6	17	4	42	4	42	145290	0	0	-0.0513456	5.53382	0.0165577	0.897613	0.983903	chr8:41969521-42167162	AP3M2 (-84604)	KAT6A (-16355)
8	41994521	41996259	8	42151489	42154454	10	15	17	36	9	15	17	35	4	78	4	76	157581	0	0	-0.086649	6.28625	0.0647667	0.799115	0.983903	chr8:41969521-42179454	AP3M2 (-78458)	KAT6A (-22501)
8	41994521	41996259	8	42270871	42272716	0	1	1	6	0	1	1	6	3	8	3	8	276403	0.00016943	2.6663e-05	-0.0441957	3.88387	0.00379038	0.950908	0.983903	chr8:41969521-42297716	KAT6A (-81632)	AP3M2 (-19327)
8	41994521	41996259	8	42384540	42387421	2	0	0	4	2	0	0	9	2	6	2	11	390590	0	0	0.751898	3.9314	1.10212	0.293801	0.952531	chr8:41969521-42412421	PLAT (+16753)	AP3M2 (+38025)
8	41994521	41996259	8	42411741	42413855	1	0	0	1	1	0	0	1	2	2	2	2	417408	0.000254759	4.10155e-05	-0.0391019	3.23443	0.00112128	0.973287	0.983903	chr8:41969521-42438855	PLAT (+3536)	AP3M2 (+51242)
8	42139199	42142162	8	42151489	42154454	26	42	25	80	26	37	24	79	4	173	4	166	12291	0	0	-0.108965	7.32494	0.136979	0.711303	0.983903	chr8:42114199-42179454	KAT6A (-94840)	AP3M2 (-6119)
8	42139199	42142162	8	42384540	42387421	0	3	3	7	0	3	3	10	3	13	3	16	245300	5.29989e-12	2.8888e-13	0.226978	4.37379	0.156409	0.692484	0.983903	chr8:42114199-42412421	PLAT (-55586)	IKBKB (-7992)
8	42139199	42142162	8	42691107	42693901	0	1	2	1	0	1	2	1	3	4	3	4	551823	1.23355e-12	6.37268e-14	-0.0456087	3.50162	0.0023661	0.961204	0.983903	chr8:42114199-42718901	SMIM19 (-124605)	VDAC3 (+24647)
8	42139199	42142162	8	42804550	42806370	1	0	0	2	1	0	0	2	2	3	2	3	664779	5.16004e-10	3.48119e-11	-0.0411992	3.36587	0.00160605	0.968033	0.983903	chr8:42114199-42831370	SMIM19 (-68370)	VDAC3 (+80882)
8	42139199	42142162	8	42896071	42898129	0	1	1	1	0	1	1	1	3	3	3	3	756419	9.86706e-11	6.15596e-12	-0.0435032	3.3715	0.00176417	0.966497	0.983903	chr8:42114199-42923129	SMIM19 (-22491)	VDAC3 (+126761)
8	42139199	42142162	8	43092541	43095636	0	1	1	1	0	1	1	1	3	3	3	3	953408	3.38614e-12	1.81632e-13	-0.0435032	3.3715	0.00176417	0.966497	0.983903	chr8:42114199-43120636	CHRNB3 (-80001)	SLC20A2 (-75492)
8	42151489	42154454	8	42170363	42172681	6	9	7	26	6	9	7	24	4	48	4	46	18550	0	0	-0.0999846	5.64504	0.0670486	0.795684	0.983903	chr8:42126489-42197681	AP3M2 (+9139)	PLAT (+45639)
8	42151489	42154454	8	42270871	42272716	3	4	5	14	3	3	5	14	4	26	4	25	118822	0	0	-0.10214	4.94714	0.0476546	0.827196	0.983903	chr8:42126489-42297716	PLAT (-4379)
8	42151489	42154454	8	42318435	42320674	2	2	4	6	2	2	4	6	4	14	4	14	166583	2.89385e-10	1.90649e-11	-0.0478163	4.36773	0.00677397	0.934405	0.983903	chr8:42126489-42345674	IKBKB (-35220)	PLAT (-28358)
8	42151489	42154454	8	42384540	42387421	5	10	3	15	5	12	6	15	4	33	4	38	233009	0	0	0.162279	5.32962	0.148891	0.699597	0.983903	chr8:42126489-42412421	IKBKB (-1847)
8	42151489	42154454	8	42411741	42413855	2	2	1	2	3	2	1	2	4	7	4	8	259826	0.000374259	6.8104e-05	0.138699	3.87436	0.0350807	0.851427	0.983903	chr8:42126489-42438855	POLB (-55783)	IKBKB (+11370)
8	42151489	42154454	8	42691107	42693901	0	3	1	4	0	2	1	4	3	8	3	7	539532	0	0	-0.228198	3.85025	0.0953775	0.757449	0.983903	chr8:42126489-42718901	SMIM19 (-118460)	VDAC3 (+30792)
8	42151489	42154454	8	42804550	42806370	0	0	1	2	0	0	1	2	2	3	2	3	652488	4.85424e-10	3.26714e-11	-0.04173	3.36485	0.00164171	0.96768	0.983903	chr8:42126489-42831370	SMIM19 (-62225)	VDAC3 (+87027)
8	42151489	42154454	8	42896071	42898129	0	1	0	2	0	1	0	2	2	3	2	3	744128	9.80507e-11	6.11555e-12	-0.0422	3.3608	0.00167388	0.967365	0.983903	chr8:42126489-42923129	SMIM19 (-16346)	VDAC3 (+132906)
8	42151489	42154454	8	43054512	43057644	0	1	0	2	0	1	0	1	2	3	2	2	903106	7.44842e-10	5.10016e-11	-0.51985	3.29667	0.223484	0.636398	0.983903	chr8:42126489-43082644	CHRNB3 (-92852)	SLC20A2 (-62641)
8	42151489	42154454	8	43447098	43448851	1	0	0	1	1	0	0	1	2	2	2	2	1295003	2.59707e-08	2.26292e-09	-0.0391019	3.23443	0.00112128	0.973287	0.983903	chr8:42126489-43473851	CHRNA6 (-31384)	THAP1 (+43155)
8	42170363	42172681	8	42384540	42387421	5	1	5	8	5	2	5	8	4	19	4	20	214458	0	0	0.0254838	4.69761	0.00244877	0.960533	0.983903	chr8:42145363-42412421	POLB (-59563)	IKBKB (+7590)
8	42170363	42172681	8	42691107	42693901	1	0	1	3	1	0	1	3	3	5	3	5	520982	0	0	-0.0436247	3.60568	0.00258129	0.95948	0.983903	chr8:42145363-42718901	SMIM19 (-109023)	VDAC3 (+40229)
8	42170363	42172681	8	42804550	42806370	1	1	0	1	1	1	0	1	3	3	3	3	633938	1.10431e-09	7.68359e-11	-0.0429711	3.37252	0.0017271	0.966851	0.983903	chr8:42145363-42831370	SMIM19 (-52788)	VDAC3 (+96464)
8	42270871	42272716	8	42384540	42387421	1	1	3	6	1	2	3	8	4	11	4	14	114187	8.21649e-07	8.89911e-08	0.278036	4.25079	0.209095	0.647478	0.983903	chr8:42245871-42412421	POLB (-9309)	IKBKB (+57844)
8	42270871	42272716	8	42804550	42806370	0	1	0	2	0	1	0	2	2	3	2	3	533666	7.80935e-09	5.99003e-10	-0.0422	3.3608	0.00167388	0.967365	0.983903	chr8:42245871-42831370	SMIM19 (-2534)
8	42270871	42272716	8	43092541	43095636	0	0	1	1	0	0	1	1	2	2	2	2	822295	3.62685e-07	3.75712e-08	-0.0396386	3.23341	0.00114606	0.972994	0.983903	chr8:42245871-43120636	SLC20A2 (-141328)	CHRNB3 (-14165)
8	42318435	42320674	8	42691107	42693901	0	3	0	1	0	3	0	1	2	4	2	4	372949	7.04238e-09	5.34859e-10	-0.0465235	3.49356	0.00245265	0.960501	0.983903	chr8:42293435-42718901	SMIM19 (-34987)	VDAC3 (+114265)
8	42384540	42387421	8	42411741	42413855	3	1	1	7	3	1	1	7	4	12	4	12	26817	0.00268773	0.000744841	-0.0445942	4.21703	0.00526452	0.942159	0.983903	chr8:42359540-42438855	SMIM19 (-141957)	VDAC3 (+7295)
8	42384540	42387421	8	42691107	42693901	0	1	1	4	0	1	3	4	3	6	3	8	306523	1.20178e-11	6.76237e-13	0.35157	3.80572	0.212334	0.644944	0.983903	chr8:42359540-42718901	SMIM19 (-1934)
8	42384540	42387421	8	42804550	42806370	0	2	2	4	0	2	2	4	3	8	3	8	419479	0	0	-0.0469727	3.89991	0.00425418	0.947996	0.983903	chr8:42359540-42831370	CHRNB3 (-101964)	SLC20A2 (-53529)
8	42384540	42387421	8	42896071	42898129	1	0	0	1	1	0	0	1	2	2	2	2	511119	3.45695e-05	4.95736e-06	-0.0391019	3.23443	0.00112128	0.973287	0.983903	chr8:42359540-42923129	SLC20A2 (-99409)	CHRNB3 (-56084)
8	42384540	42387421	8	43092541	43095636	0	1	0	1	0	1	0	1	2	2	2	2	708108	1.70128e-06	1.92112e-07	-0.0401177	3.2293	0.00116859	0.97273	0.983903	chr8:42359540-43120636	CHRNA6 (+28698)	CHRNB3 (+42669)
8	42411741	42413855	8	42691107	42693901	2	2	1	5	3	3	2	5	4	10	4	13	279706	1.72121e-10	1.10529e-11	0.326304	4.19073	0.26881	0.604131	0.983903	chr8:42386741-42718901	CHRNB3 (-144598)	SLC20A2 (-10895)
8	42411741	42413855	8	42804550	42806370	2	1	3	1	3	1	3	1	4	7	4	8	392662	0	0	0.137738	3.88841	0.0346239	0.852386	0.983903	chr8:42386741-42831370	CHRNB3 (-88363)	SLC20A2 (-67130)
8	42411741	42413855	8	43092541	43095636	1	1	0	1	1	1	0	1	3	3	3	3	681290	2.83962e-10	1.86957e-11	-0.0429711	3.37252	0.0017271	0.966851	0.983903	chr8:42386741-43120636	CHRNA6 (+15097)	CHRNB3 (+56270)
8	42691107	42693901	8	42804550	42806370	19	10	7	30	20	16	9	35	4	66	4	80	112956	0	0	0.225009	6.23207	0.424365	0.514767	0.983903	chr8:42666107-42831370	CHRNA6 (+20047)	CHRNB3 (+51320)
8	42691107	42693901	8	42896071	42898129	0	2	2	4	0	2	2	4	3	8	3	8	204596	0.00113857	0.000286219	-0.0469727	3.89991	0.00425418	0.947996	0.983903	chr8:42666107-42923129	CHRNA6 (-25832)	THAP1 (+48707)
8	42691107	42693901	8	43054512	43057644	2	3	3	2	2	2	3	2	4	10	4	9	363574	0	0	-0.194458	4.05582	0.0831136	0.773121	0.983903	chr8:42666107-43082644	THAP1 (-31051)	RNF170 (+22347)
8	42691107	42693901	8	43072526	43074599	1	0	1	5	0	1	2	5	3	7	3	8	381058	0	0	0.136081	3.84766	0.0338404	0.854047	0.983903	chr8:42666107-43099599	THAP1 (-39528)	RNF170 (+13870)
8	42691107	42693901	8	43092541	43095636	1	0	2	0	1	1	2	2	2	3	4	6	401584	3.52146e-11	2.085e-12	0.834718	3.56543	0.833403	0.36129	0.983903	chr8:42666107-43120636	HOOK3 (-3560)	RNF170 (+3351)
8	42896071	42898129	8	43054512	43057644	0	3	1	4	0	3	1	3	3	8	3	7	158978	0.00571446	0.0017095	-0.221993	3.853	0.0905366	0.763496	0.983903	chr8:42871071-43082644	FNTA (-79295)	HOOK3 (+79926)
8	43054512	43057644	8	43092541	43095636	2	4	0	10	2	3	0	6	3	16	3	11	38010	6.70382e-05	9.9943e-06	-0.54642	4.30879	0.850536	0.356401	0.983903	chr8:43029512-43120636	POMK (-18444)	FNTA (+18921)
8	43072526	43074599	8	43092541	43095636	2	1	6	10	2	1	2	5	4	19	4	10	20526	0.000568752	0.000126483	-0.929868	4.39281	2.52485	0.112065	0.395373	chr8:43047526-43120636	POMK (-9437)	FNTA (+27928)
8	43092541	43095636	8	43137224	43141744	2	1	3	5	3	1	2	6	4	11	4	12	45395	0.00156308	0.000407635	0.0692607	4.19226	0.0122587	0.911839	0.983903	chr8:43067541-43166744	HGSNAT (-23312)	POMK (+23625)
8	43092541	43095636	8	43447098	43448851	1	1	0	4	1	1	0	4	3	6	3	6	353886	1.88683e-13	8.88178e-15	-0.044085	3.70298	0.00302357	0.956149	0.983903	chr8:43067541-43473851	HGSNAT (+130241)
8	46916477	46919057	8	46955791	46958360	18	25	34	51	18	23	30	45	4	128	4	116	39308	0	0	-0.187232	6.92661	0.364086	0.546246	0.983903	chr8:46891477-46983360	SPIDR (-323156)
8	46916477	46919057	8	47197882	47200132	2	8	4	8	2	10	4	9	4	22	4	25	281240	0	0	0.124234	4.87586	0.0666736	0.796243	0.983903	chr8:46891477-47225132	SPIDR (-202270)
8	46916477	46919057	8	47201893	47204759	2	2	2	1	2	2	2	3	4	7	4	9	285559	9.34532e-09	7.30794e-10	0.27968	3.92188	0.150562	0.697999	0.983903	chr8:46891477-47229759	SPIDR (-199957)
8	46916477	46919057	8	47736100	47740348	1	2	2	1	1	2	2	1	4	6	4	6	820457	0	0	-0.0482379	3.72987	0.00357518	0.952321	0.983903	chr8:46891477-47765348	SPIDR (+67838)	CEBPD (+410673)
8	46916477	46919057	8	48317606	48320282	0	1	0	2	0	1	0	2	2	3	2	3	1401177	1.97603e-13	9.32587e-15	-0.0422	3.3608	0.00167388	0.967365	0.983903	chr8:46891477-48345282	CEBPD (+120706)	SPIDR (+357805)
8	46955791	46958360	8	47197882	47200132	1	4	3	5	2	5	4	7	4	13	4	18	241931	1.75306e-13	8.21565e-15	0.404022	4.45891	0.515917	0.472589	0.983903	chr8:46930791-47225132	SPIDR (-182613)
8	46955791	46958360	8	47201893	47204759	0	0	2	2	2	2	2	3	2	4	4	9	246250	0.00410703	0.00118893	1.03888	3.77038	1.66277	0.19723	0.668267	chr8:46930791-47229759	SPIDR (-180300)
8	46955791	46958360	8	47736100	47740348	0	0	1	2	0	0	1	2	2	3	2	3	781148	4.31635e-11	2.58193e-12	-0.04173	3.36485	0.00164171	0.96768	0.983903	chr8:46930791-47765348	SPIDR (+87495)	CEBPD (+391016)
8	48317606	48320282	8	48924749	48927896	1	1	0	0	1	1	0	0	2	2	2	2	607378	6.28824e-06	8.04848e-07	-0.0409191	3.24122	0.00120664	0.97229	0.983903	chr8:48292606-48952896	EFCAB1 (+112481)	UBE2V2 (+614351)
8	51662945	51665788	8	52007265	52009820	1	1	0	3	1	1	1	4	3	5	4	7	344176	7.71771e-13	3.90799e-14	0.4017	3.70789	0.246538	0.619523	0.983903	chr8:51637945-52034820	PXDNL (-26938)	PCMTD1 (+62715)
8	51662945	51665788	8	52013200	52015256	1	0	1	1	3	0	1	2	3	3	3	6	349861	3.37625e-09	2.45968e-10	0.854617	3.56335	0.870081	0.350933	0.983903	chr8:51637945-52040256	PXDNL (-29656)	PCMTD1 (+59997)
8	51662945	51665788	8	52495333	52497252	0	0	1	1	0	0	1	1	2	2	2	2	831926	4.34915e-07	4.5505e-08	-0.0396386	3.23341	0.00114606	0.972994	0.983903	chr8:51637945-52522252	PCMTD1 (-181001)	ST18 (+329644)
8	51849714	51852999	8	52007265	52009820	2	5	2	2	3	6	2	3	4	11	4	14	157186	1.90727e-07	1.90512e-08	0.282041	4.27981	0.215095	0.642803	0.983903	chr8:51824714-52034820	PCMTD1 (-30669)	ST18 (+479976)
8	51849714	51852999	8	52013200	52015256	1	1	0	5	4	1	0	6	3	7	3	11	162871	0.000331791	5.6284e-05	0.584581	3.98302	0.704444	0.401294	0.983903	chr8:51824714-52040256	PCMTD1 (-33387)	ST18 (+477258)
8	51849714	51852999	8	52495333	52497252	0	2	1	0	1	2	1	3	2	3	4	7	644936	0	0	1.03959	3.61276	1.36634	0.242442	0.80691	chr8:51824714-52522252	PCMTD1 (-274385)	ST18 (+236260)
8	52007265	52009820	8	52013200	52015256	2	1	3	3	5	3	3	5	4	9	4	16	5685	0.00720576	0.00220266	0.753189	4.27907	1.4878	0.222559	0.747447	chr8:51982265-52040256	PCMTD1 (-112163)	ST18 (+398482)
8	52007265	52009820	8	52495333	52497252	0	4	1	3	1	4	1	4	3	8	4	10	487750	0	0	0.255713	3.9895	0.13743	0.71085	0.983903	chr8:51982265-52522252	PCMTD1 (-353161)	ST18 (+157484)
8	52013200	52015256	8	52495333	52497252	4	8	2	9	5	8	2	10	4	23	4	25	482064	0	0	0.0677402	4.89817	0.0200977	0.887264	0.983903	chr8:51988200-52522252	PCMTD1 (-356128)	ST18 (+154517)
8	54168637	54171205	8	56092554	56095006	1	0	0	1	1	0	0	1	2	2	2	2	1923859	8.27566e-09	6.38424e-10	-0.0391019	3.23443	0.00112128	0.973287	0.983903	chr8:54143637-56120006	TGS1 (-641320)	XKR4 (+29433)
8	55771606	55774703	8	56027364	56030137	1	1	2	3	1	1	1	3	4	7	4	6	255596	0.00297113	0.000832195	-0.257254	3.76632	0.108323	0.742061	0.983903	chr8:55746606-56055137	LYN (+21059)	RPS20 (+173637)
8	55771606	55774703	8	56059090	56061903	0	4	3	1	0	4	3	2	3	8	3	9	287342	2.41062e-10	1.57426e-11	0.102786	3.96369	0.0215316	0.88334	0.983903	chr8:55746606-56086903	LYN (+36942)	RPS20 (+157754)
8	55771606	55774703	8	56092554	56095006	0	3	0	2	0	3	0	2	2	5	2	5	320625	9.09616e-09	7.09372e-10	-0.0467523	3.60317	0.00293112	0.956824	0.983903	chr8:55746606-56120006	LYN (+53493)	RPS20 (+141203)
8	55813271	55816017	8	55878451	55882551	5	1	0	0	7	3	1	3	2	6	4	14	65857	0.00561495	0.00167682	1.10521	4.10788	2.60078	0.106811	0.377833	chr8:55788271-55907551	TMEM68 (-74557)	LYN (-31902)
8	55813271	55816017	8	55990463	55992689	4	2	0	3	4	2	0	3	3	9	3	9	176932	0.000423226	8.25493e-05	-0.0469217	4.00557	0.00465296	0.945616	0.983903	chr8:55788271-56017689	LYN (+23167)	RPS20 (+171529)
8	55813271	55816017	8	56059090	56061903	2	1	1	2	3	1	2	5	4	6	4	11	245852	0.000177144	2.79514e-05	0.768827	3.95748	1.1504	0.283465	0.924219	chr8:55788271-56086903	LYN (+57774)	RPS20 (+136922)
8	55813271	55816017	8	56092554	56095006	1	0	2	2	1	0	3	3	3	5	3	7	279136	0.00557956	0.00166539	0.400467	3.72209	0.245126	0.620528	0.983903	chr8:55788271-56120006	LYN (+74326)	RPS20 (+120370)
8	55817101	55819860	8	55878451	55882551	5	3	2	6	7	6	2	6	4	16	4	21	62020	1.30129e-10	8.23164e-12	0.34386	4.6476	0.426544	0.513689	0.983903	chr8:55792101-55907551	TMEM68 (-76472)	LYN (-29987)
8	55817101	55819860	8	55970675	55973349	2	2	1	2	3	3	2	4	4	7	4	12	153531	0.000137361	2.13577e-05	0.687185	4.04552	1.00858	0.315243	0.983903	chr8:55792101-55998349	LYN (+15412)	RPS20 (+179284)
8	55817101	55819860	8	56009331	56012101	2	2	1	4	2	2	1	4	4	9	4	9	192235	7.73854e-05	1.16308e-05	-0.046765	3.99374	0.00462305	0.945791	0.983903	chr8:55792101-56037101	LYN (+34788)	RPS20 (+159908)
8	55817101	55819860	8	56027364	56030137	1	3	2	4	0	3	2	2	4	10	3	7	210270	0.000197288	3.13056e-05	-0.527463	3.95318	0.556143	0.455819	0.983903	chr8:55792101-56055137	LYN (+43806)	RPS20 (+150890)
8	55817101	55819860	8	56059090	56061903	1	4	0	1	1	7	0	3	3	6	3	11	242016	9.59011e-05	1.46042e-05	0.761852	3.95294	1.13106	0.28755	0.935089	chr8:55792101-56086903	LYN (+59689)	RPS20 (+135007)
8	55842506	55844953	8	55878451	55882551	1	3	3	5	2	4	4	8	4	12	4	18	36771	1.82176e-05	2.50901e-06	0.510972	4.42489	0.800339	0.370992	0.983903	chr8:55817506-55907551	TMEM68 (-89175)	LYN (-17284)
8	55878451	55882551	8	55970675	55973349	0	3	2	2	2	6	4	5	3	7	4	17	91511	2.28364e-05	3.19179e-06	1.17542	4.23385	3.35811	0.0668749	0.365963	chr8:55853451-55998349	LYN (+46087)	RPS20 (+148609)
8	56009331	56012101	8	56059090	56061903	0	5	2	4	0	6	2	4	3	11	3	12	49780	0.000345449	5.98576e-05	0.0700564	4.187	0.0125433	0.910826	0.983903	chr8:55984331-56086903	RPS20 (+38892)	LYN (+155804)
8	56059090	56061903	8	56092554	56095006	5	9	1	6	6	9	1	8	4	21	4	24	33283	1.13892e-13	5.21805e-15	0.131162	4.84167	0.0720749	0.788339	0.983903	chr8:56034090-56120006	RPS20 (-2539)
8	56059090	56061903	8	56241154	56243226	3	4	0	3	1	4	0	1	3	10	3	6	181693	0.0015583	0.000406232	-0.739696	3.9143	1.02967	0.310235	0.983903	chr8:56034090-56268226	MOS (-37176)	PLAG1 (+60121)
8	56246979	56250095	8	57112561	57114924	0	0	1	1	0	1	1	1	2	2	3	3	865205	1.81684e-09	1.29018e-10	0.444654	3.30375	0.162321	0.687029	0.983903	chr8:56221979-57139924	PENK (-234922)	IMPAD1 (+312892)
8	56446137	56450359	8	56786513	56789018	1	0	0	2	1	0	0	3	2	3	2	4	339517	2.63149e-06	3.09535e-07	0.314366	3.42704	0.102419	0.748946	0.983903	chr8:56421137-56814018	PENK (-171548)	IMPAD1 (+376266)
8	58720198	58723385	8	60411385	60414656	1	0	1	0	2	0	1	0	2	2	2	3	1691229	2.33506e-11	1.35369e-12	0.449694	3.31844	0.165423	0.684212	0.983903	chr8:58695198-60439656	TOX (-448219)	CA8 (+713985)
8	58807091	58809131	8	59118841	59122317	1	2	0	3	1	2	0	3	3	6	3	6	312468	1.25057e-10	7.89546e-12	-0.0457499	3.70929	0.00323932	0.954613	0.983903	chr8:58782091-59147317	NSMAF (-305170)	TOX (+154504)
8	58807091	58809131	8	59919989	59922881	9	2	1	4	7	2	1	4	4	16	4	14	1113324	0	0	-0.244236	4.46009	0.185397	0.666775	0.983903	chr8:58782091-59947881	TOX (-245778)	CA8 (+916426)
8	58807091	58809131	8	60395738	60398687	1	1	1	3	1	1	1	4	4	6	4	7	1589101	0	0	0.154964	3.76101	0.0395273	0.842408	0.983903	chr8:58782091-60423687	TOX (-483681)	CA8 (+678523)
8	58807091	58809131	8	60411385	60414656	1	0	1	0	1	2	1	1	2	2	4	5	1604909	0	0	1.088	3.4436	1.15199	0.283133	0.923355	chr8:58782091-60439656	TOX (-491666)	CA8 (+670538)
8	58807091	58809131	8	60609910	60614987	0	2	0	1	0	1	0	1	2	3	2	2	1804337	1.63407e-11	9.31699e-13	-0.528316	3.30037	0.229656	0.631779	0.983903	chr8:58782091-60639987	TOX (-591831)	CA8 (+570373)
8	58807091	58809131	8	60649553	60653464	1	1	1	0	1	1	1	0	3	3	3	3	1843397	3.57125e-14	1.55431e-15	-0.0442903	3.38328	0.00181999	0.965972	0.983903	chr8:58782091-60678464	TOX (-611070)	CA8 (+551134)
8	59919989	59922881	8	61022366	61024596	0	2	0	3	0	2	0	3	2	5	2	5	1102046	0	0	-0.0450502	3.59676	0.00273813	0.958268	0.983903	chr8:59894989-61049596	CA8 (-190881)	RAB2A (-44564)
8	60411385	60414656	8	60609910	60614987	2	2	1	5	2	2	1	4	4	10	4	9	199428	3.17634e-05	4.53314e-06	-0.184944	4.03283	0.0754865	0.78351	0.983903	chr8:60386385-60639987	RAB2A (-3671)
8	60411385	60414656	8	60649553	60653464	0	4	1	2	0	4	1	2	3	7	3	7	238488	0.00266152	0.000736844	-0.0493692	3.8147	0.00421246	0.948251	0.983903	chr8:60386385-60678464	CHD7 (-146353)	RAB2A (+15568)
8	60411385	60414656	8	61022366	61024596	0	1	2	3	1	1	2	5	3	6	4	9	610460	0	0	0.495438	3.85612	0.443011	0.505673	0.983903	chr8:60386385-61049596	CLVS1 (-569964)	CHD7 (+39213)
8	60411385	60414656	8	61094860	61097721	0	1	0	3	0	2	1	4	2	4	3	7	683270	0	0	0.692339	3.64981	0.672763	0.41209	0.983903	chr8:60386385-61122721	CLVS1 (-533402)	CHD7 (+75775)
8	60411385	60414656	8	61137905	61140788	1	3	1	3	2	3	1	8	4	8	4	14	726326	0	0	0.700428	4.14402	1.17179	0.279033	0.913891	chr8:60386385-61165788	CLVS1 (-511868)	CHD7 (+97309)
8	60411385	60414656	8	61466384	61470958	2	2	0	3	2	2	1	4	3	7	4	9	1055650	0	0	0.293203	3.90664	0.164654	0.684907	0.983903	chr8:60386385-61495958	CLVS1 (-346783)	CHD7 (+262394)
8	60609910	60614987	8	60649553	60653464	4	4	2	6	4	5	2	7	4	16	4	18	39060	3.85139e-08	3.49248e-09	0.11118	4.55223	0.0423371	0.836979	0.983903	chr8:60584910-60678464	CHD7 (-47091)	RAB2A (+114830)
8	60609910	60614987	8	61022366	61024596	10	7	4	9	9	5	3	6	4	30	4	23	411032	0	0	-0.418859	5.04364	0.817346	0.365957	0.983903	chr8:60584910-61049596	CLVS1 (-470702)	CHD7 (+138475)
8	60609910	60614987	8	61094860	61097721	2	1	1	4	2	1	1	2	4	8	4	6	483842	0	0	-0.42003	3.81823	0.305807	0.580264	0.983903	chr8:60584910-61122721	CLVS1 (-434139)	CHD7 (+175038)
8	60609910	60614987	8	61137905	61140788	0	2	2	2	0	1	2	1	3	6	3	4	526898	0	0	-0.571066	3.61468	0.434069	0.509999	0.983903	chr8:60584910-61165788	CLVS1 (-412606)	CHD7 (+196571)
8	60609910	60614987	8	61466384	61470958	1	2	0	3	1	1	0	3	3	6	3	5	856222	0	0	-0.286798	3.65683	0.118761	0.730383	0.983903	chr8:60584910-61495958	CLVS1 (-247521)	CHD7 (+361656)
8	60649553	60653464	8	60659876	60662066	7	11	7	18	8	11	9	19	4	43	4	47	9462	0	0	0.0836882	5.62359	0.0457072	0.830709	0.983903	chr8:60624553-60687066	CHD7 (-22968)	RAB2A (+138953)
8	60649553	60653464	8	61022366	61024596	5	7	8	14	5	7	8	14	4	34	4	34	371972	0	0	-0.0496802	5.29443	0.0136182	0.9071	0.983903	chr8:60624553-61049596	CLVS1 (-450880)	CHD7 (+158297)
8	60649553	60653464	8	61094860	61097721	1	1	3	8	1	1	3	8	4	13	4	13	444782	0	0	-0.0451419	4.28052	0.00572748	0.939674	0.983903	chr8:60624553-61122721	CLVS1 (-414318)	CHD7 (+194859)
8	60649553	60653464	8	61137905	61140788	1	5	2	7	1	7	2	7	4	15	4	17	487838	0	0	0.126704	4.47645	0.0524721	0.818816	0.983903	chr8:60624553-61165788	CLVS1 (-392784)	CHD7 (+216393)
8	60659876	60662066	8	61022366	61024596	4	3	1	16	4	5	1	18	4	24	4	28	362510	0	0	0.168684	4.94482	0.131265	0.717124	0.983903	chr8:60634876-61049596	CLVS1 (-445719)	CHD7 (+163458)
8	60659876	60662066	8	61094860	61097721	1	4	2	10	1	4	2	11	4	17	4	18	435319	0	0	0.0289387	4.54672	0.00293879	0.956767	0.983903	chr8:60634876-61122721	CLVS1 (-409156)	CHD7 (+200021)
8	60659876	60662066	8	61137905	61140788	0	1	2	4	1	2	3	5	3	7	4	11	478375	0	0	0.575635	3.98865	0.684044	0.408198	0.983903	chr8:60634876-61165788	CLVS1 (-387623)	CHD7 (+221554)
8	60659876	60662066	8	61466384	61470958	2	1	0	3	2	2	0	3	3	6	3	7	807700	0	0	0.161698	3.7648	0.0428056	0.836092	0.983903	chr8:60634876-61495958	CLVS1 (-222538)	CHD7 (+386639)
8	60915405	60919606	8	61022366	61024596	5	5	1	8	3	5	2	11	4	19	4	21	105975	0	0	0.071964	4.69983	0.0201317	0.88717	0.983903	chr8:60890405-61049596	CLVS1 (-317954)	CHD7 (+291223)
8	61022366	61024596	8	61094860	61097721	3	7	2	7	3	7	3	7	4	19	4	20	72809	1.57143e-13	7.32747e-15	0.0253868	4.68552	0.00243095	0.960677	0.983903	chr8:60997366-61122721	CLVS1 (-227911)	CHD7 (+381266)
8	61022366	61024596	8	61137905	61140788	1	1	0	8	1	1	0	8	3	10	3	10	115865	0.000218369	3.48525e-05	-0.0430546	4.04458	0.00428199	0.947826	0.983903	chr8:60997366-61165788	CLVS1 (-206378)	CHD7 (+402799)
8	61022366	61024596	8	61466384	61470958	1	1	1	2	1	1	1	2	4	5	4	5	445190	1.05488e-14	4.44089e-16	-0.0453305	3.61211	0.00276918	0.958032	0.983903	chr8:60997366-61495958	CLVS1 (-41293)	CHD7 (+567884)
8	61094860	61097721	8	61466384	61470958	0	2	0	1	1	2	0	1	2	3	3	4	372380	9.22932e-08	8.87662e-09	0.324011	3.43431	0.108047	0.742379	0.983903	chr8:61069860-61495958	CLVS1 (-5046)	CHD7 (+604131)
8	61137905	61140788	8	61466384	61470958	3	1	2	5	4	2	3	7	4	11	4	16	329324	0	0	0.473463	4.33516	0.635829	0.425225	0.983903	chr8:61112905-61495958	CLVS1 (+16477)	ASPH (+410127)
8	61466384	61470958	8	63172673	63174868	0	1	1	0	0	1	1	0	2	2	2	2	1705099	7.36129e-09	5.6141e-10	-0.0414573	3.24019	0.00123242	0.971995	0.983903	chr8:61441384-63199868	NKAIN3 (+71684)	GGH (+718545)
8	65643958	65647089	8	65833740	65836461	0	3	1	3	0	3	1	3	3	7	3	7	189577	0.00272763	0.000757031	-0.0477157	3.80848	0.00394992	0.949887	0.983903	chr8:65618958-65861461	MTFR1 (+95471)	PDE7A (+101742)
8	65643958	65647089	8	65950520	65953426	1	2	0	3	1	3	0	2	3	6	3	6	306449	1.51814e-09	1.07086e-10	-0.0394096	3.71212	0.00245743	0.960463	0.983903	chr8:65618958-65978426	PDE7A (+43260)	MTFR1 (+153953)
8	65643958	65647089	8	66031611	66037722	1	7	8	9	1	11	8	11	4	25	4	31	389143	0	0	0.243797	5.07134	0.288202	0.591375	0.983903	chr8:65618958-66062722	PDE7A (+1112)	MTFR1 (+196101)
8	65643958	65647089	8	66064229	66066333	1	4	1	4	1	5	1	4	4	10	4	11	419757	0	0	0.0825757	4.11148	0.0162216	0.898652	0.983903	chr8:65618958-66091333	DNAJC5B (-166414)	PDE7A (-13194)
8	65643958	65647089	8	66176111	66180032	0	0	1	1	0	0	1	1	2	2	2	2	532548	1.67564e-05	2.29572e-06	-0.0396386	3.23341	0.00114606	0.972994	0.983903	chr8:65618958-66205032	DNAJC5B (-109565)	PDE7A (-70043)
8	65643958	65647089	8	66427861	66430888	1	2	0	2	1	2	0	2	3	5	3	5	783851	0	0	-0.0457825	3.60813	0.00282032	0.957647	0.983903	chr8:65618958-66455888	TRIM55 (-89473)	DNAJC5B (+15863)
8	65643958	65647089	8	66437731	66440835	0	0	2	3	0	0	2	4	2	5	2	6	793759	0	0	0.190531	3.65627	0.0525532	0.818679	0.983903	chr8:65618958-66465835	TRIM55 (-84499)	DNAJC5B (+20837)
8	65643958	65647089	8	66612177	66614689	0	0	1	1	0	0	1	1	2	2	2	2	967909	4.96937e-08	4.60547e-09	-0.0396386	3.23341	0.00114606	0.972994	0.983903	chr8:65618958-66639689	TRIM55 (+2428)	CRH (+49401)
8	65643958	65647089	8	66688229	66690414	2	1	0	0	2	1	0	2	2	3	3	5	1043798	0	0	0.59406	3.50364	0.396091	0.529115	0.983903	chr8:65618958-66715414	CRH (+11539)	TRIM55 (+40290)
8	65643958	65647089	8	67063329	67065623	1	4	0	1	1	4	0	1	3	6	3	6	1418952	0	0	-0.0491183	3.72196	0.00369884	0.951504	0.983903	chr8:65618958-67090623	CRH (-176066)	RRS1 (-74237)
8	65760640	65763193	8	66031611	66037722	4	6	0	9	5	7	0	10	3	19	3	22	272750	0	0	0.159362	4.72235	0.0992983	0.752673	0.983903	chr8:65735640-66062722	DNAJC5B (-122379)	PDE7A (-57229)
8	65760640	65763193	8	66064229	66066333	0	2	1	3	0	2	1	3	3	6	3	6	303364	6.70199e-09	5.06614e-10	-0.0462662	3.70831	0.0033075	0.954138	0.983903	chr8:65735640-66091333	DNAJC5B (-108073)	PDE7A (-71535)
8	65760640	65763193	8	66437731	66440835	0	1	0	1	0	1	0	1	2	2	2	2	677366	2.1747e-06	2.5127e-07	-0.0401177	3.2293	0.00116859	0.97273	0.983903	chr8:65735640-66465835	TRIM55 (-26158)	DNAJC5B (+79178)
8	65760640	65763193	8	67063329	67065623	0	0	1	1	0	0	1	1	2	2	2	2	1302559	2.05875e-08	1.7505e-09	-0.0396386	3.23341	0.00114606	0.972994	0.983903	chr8:65735640-67090623	CRH (-234407)	RRS1 (-15896)
8	65833740	65836461	8	65950520	65953426	2	2	2	3	2	3	1	5	4	9	4	11	116872	0.000127101	1.96767e-05	0.21172	4.07851	0.102848	0.748438	0.983903	chr8:65808740-65978426	DNAJC5B (-127977)	PDE7A (-51631)
8	65833740	65836461	8	66031611	66037722	4	7	5	8	5	8	5	10	4	24	4	28	199566	0	0	0.162039	4.99837	0.121358	0.727566	0.983903	chr8:65808740-66062722	PDE7A (-93779)	DNAJC5B (-85829)
8	65833740	65836461	8	66427861	66430888	1	0	0	1	1	0	0	1	2	2	2	2	594274	4.21546e-06	5.19252e-07	-0.0391019	3.23443	0.00112128	0.973287	0.983903	chr8:65808740-66455888	TRIM55 (+5418)	CRH (+46411)
8	65833740	65836461	8	66612177	66614689	0	1	1	0	0	1	1	0	2	2	2	2	778332	3.49157e-07	3.60933e-08	-0.0414573	3.24019	0.00123242	0.971995	0.983903	chr8:65808740-66639689	RRS1 (-204813)	CRH (-45490)
8	65950520	65953426	8	66031611	66037722	1	5	2	3	2	5	1	4	4	11	4	12	82693	2.00524e-05	2.77983e-06	0.0647661	4.1955	0.0107788	0.917312	0.983903	chr8:65925520-66062722	PDE7A (-152169)	DNAJC5B (-27439)
8	65950520	65953426	8	67063329	67065623	0	1	2	0	0	1	2	1	2	3	3	4	1112503	0	0	0.310384	3.44328	0.100156	0.751643	0.983903	chr8:65925520-67090623	ADHFE1 (+75586)	MYBL1 (+105177)
8	65997565	65999443	8	66437731	66440835	0	1	1	0	0	1	1	0	2	2	2	2	440779	0.000134126	2.08258e-05	-0.0414573	3.24019	0.00123242	0.971995	0.983903	chr8:65972565-66465835	RRS1 (-209828)	CRH (-40475)
8	65997565	65999443	8	66459133	66461100	0	1	1	0	0	1	1	0	2	2	2	2	461612	8.82301e-05	1.33642e-05	-0.0414573	3.24019	0.00123242	0.971995	0.983903	chr8:65972565-66486100	RRS1 (-199695)	CRH (-50608)
8	66031611	66037722	8	66064229	66066333	3	4	1	5	3	5	2	5	4	13	4	15	30614	2.1417e-05	2.98143e-06	0.154946	4.36832	0.0708559	0.790095	0.983903	chr8:66006611-66091333	TRIM55 (-77924)	DNAJC5B (+27412)
8	66031611	66037722	8	66427861	66430888	1	3	2	2	1	3	2	2	4	8	4	8	394708	0	0	-0.0492886	3.91702	0.00466209	0.945563	0.983903	chr8:66006611-66455888	RRS1 (-197778)	CRH (-52525)
8	66031611	66037722	8	66437731	66440835	3	1	1	6	3	1	1	8	4	11	4	13	404616	0	0	0.17551	4.21703	0.0811083	0.775801	0.983903	chr8:66006611-66465835	RRS1 (-192805)	CRH (-57498)
8	66031611	66037722	8	66459133	66461100	0	0	1	1	0	0	1	1	2	2	2	2	425450	0.000140961	2.19484e-05	-0.0396386	3.23341	0.00114606	0.972994	0.983903	chr8:66006611-66486100	RRS1 (-182672)	CRH (-67631)
8	66031611	66037722	8	66465836	66468112	1	0	0	1	1	0	0	1	2	2	2	2	432307	0.000149198	2.3307e-05	-0.0391019	3.23443	0.00112128	0.973287	0.983903	chr8:66006611-66493112	RRS1 (-179166)	CRH (-71137)
8	66031611	66037722	8	66612177	66614689	0	1	0	2	0	1	0	3	2	3	2	4	578766	1.19784e-11	6.73905e-13	0.313449	3.42201	0.1019	0.749562	0.983903	chr8:66006611-66639689	CRH (-144425)	RRS1 (-105878)
8	66031611	66037722	8	67063329	67065623	3	1	1	1	3	1	1	1	4	6	4	6	1029809	0	0	-0.0467456	3.73584	0.00337163	0.953696	0.983903	chr8:66006611-67090623	MYBL1 (+64632)	ADHFE1 (+116131)
8	66031611	66037722	8	67489236	67491686	2	2	0	0	2	2	0	0	2	4	2	4	1455794	0	0	-0.0463104	3.51022	0.0024325	0.960664	0.983903	chr8:66006611-67516686	SGK3 (-13532)	C8orf44 (+94031)
8	66064229	66066333	8	66176111	66180032	2	3	1	2	2	3	2	3	4	8	4	10	112790	0.00191175	0.000510371	0.254252	4.00452	0.135926	0.712365	0.983903	chr8:66039229-66205032	TRIM55 (-4765)
8	66064229	66066333	8	66427861	66430888	2	1	1	5	2	1	1	5	4	9	4	9	364093	0	0	-0.0451795	3.9877	0.00432833	0.947545	0.983903	chr8:66039229-66455888	RRS1 (-181469)	CRH (-68834)
8	66064229	66066333	8	66437731	66440835	0	3	3	6	0	3	3	6	3	12	3	12	374002	0	0	-0.0479744	4.21627	0.00606379	0.937931	0.983903	chr8:66039229-66465835	RRS1 (-176496)	CRH (-73807)
8	66064229	66066333	8	66532543	66535625	0	1	0	1	0	1	0	1	2	2	2	2	468803	6.11794e-05	9.06959e-06	-0.0401177	3.2293	0.00116859	0.97273	0.983903	chr8:66039229-66560625	RRS1 (-129101)	CRH (-121202)
8	66064229	66066333	8	66612177	66614689	0	1	1	0	0	1	1	0	2	2	2	2	548152	1.10217e-05	1.47097e-06	-0.0414573	3.24019	0.00123242	0.971995	0.983903	chr8:66039229-66639689	CRH (-160734)	RRS1 (-89569)
8	66176111	66180032	8	67063329	67065623	1	1	0	0	1	1	0	0	2	2	2	2	886404	1.73071e-07	1.72043e-08	-0.0409191	3.24122	0.00120664	0.97229	0.983903	chr8:66151111-67090623	MYBL1 (-7618)	VCPIP1 (+46350)
8	66427861	66430888	8	66437731	66440835	2	2	4	9	2	2	4	9	4	17	4	17	9908	2.8202e-06	3.34164e-07	-0.0463546	4.53724	0.0073683	0.931595	0.983903	chr8:66402861-66465835	ADHFE1 (+1862)	MYBL1 (+178901)
8	66427861	66430888	8	67063329	67065623	1	1	0	3	1	1	0	3	3	5	3	5	635101	0	0	-0.0440791	3.60171	0.00263095	0.959092	0.983903	chr8:66402861-67090623	SGK3 (-28439)	C8orf44 (+79124)
8	66437731	66440835	8	66459133	66461100	0	2	1	12	1	4	2	12	3	15	4	19	20833	3.06102e-06	3.65751e-07	0.299836	4.50495	0.305003	0.580763	0.983903	chr8:66412731-66486100	ADHFE1 (+16930)	MYBL1 (+163833)
8	66437731	66440835	8	66612177	66614689	3	4	0	8	3	4	0	8	3	15	3	15	174150	2.86452e-12	1.52767e-13	-0.0465435	4.41138	0.00677146	0.934417	0.983903	chr8:66412731-66639689	MYBL1 (+87039)	ADHFE1 (+93724)
8	66437731	66440835	8	67063329	67065623	1	0	2	2	1	0	2	2	3	5	3	5	625193	0	0	-0.0448763	3.6161	0.00271825	0.95842	0.983903	chr8:66412731-67090623	SGK3 (-23504)	C8orf44 (+84059)
8	66437731	66440835	8	67338705	67341128	1	0	1	1	1	0	1	1	3	3	3	3	900633	3.20265e-12	1.71418e-13	-0.0424994	3.37659	0.0016943	0.967167	0.983903	chr8:66412731-67366128	MCMDC2 (+18681)	TCF24 (+73160)
8	66437731	66440835	8	67489236	67491686	0	0	2	5	1	0	2	5	2	7	3	8	1051178	0	0	0.142474	3.84996	0.0369042	0.84766	0.983903	chr8:66412731-67516686	TCF24 (-2119)
8	66437731	66440835	8	68021654	68023819	1	1	0	0	1	1	0	0	2	2	2	2	1583453	8.9834e-09	6.99536e-10	-0.0409191	3.24122	0.00120664	0.97229	0.983903	chr8:66412731-68048819	ARFGEF1 (+112902)	CSPP1 (+166407)
8	66459133	66461100	8	67063329	67065623	1	2	0	2	1	4	0	2	3	5	3	7	604359	0	0	0.401583	3.71495	0.246468	0.619573	0.983903	chr8:66434133-67090623	SGK3 (-12803)	C8orf44 (+94760)
8	66459133	66461100	8	67489236	67491686	1	0	0	1	1	1	0	1	2	2	3	3	1030344	2.31271e-10	1.50731e-11	0.445181	3.30477	0.162641	0.686736	0.983903	chr8:66434133-67516686	TCF24 (-12820)	PPP1R42 (+53141)
8	66465836	66468112	8	67489236	67491686	1	1	0	0	1	1	0	0	2	2	2	2	1023487	5.86637e-08	5.50125e-09	-0.0409191	3.24122	0.00120664	0.97229	0.983903	chr8:66440836-67516686	TCF24 (-16171)	PPP1R42 (+49790)
8	66532543	66535625	8	67063329	67065623	2	1	1	2	1	0	1	1	4	6	3	3	530392	1.5675e-14	6.66134e-16	-0.937318	3.56144	1.05253	0.304926	0.974486	chr8:66507543-67090623	MCMDC2 (-71666)	SGK3 (+23902)
8	66688229	66690414	8	67489236	67491686	0	2	0	2	0	2	0	2	2	4	2	4	801139	0	0	-0.0447804	3.48703	0.00228978	0.961834	0.983903	chr8:66663229-67516686	CSPP1 (+25590)	ARFGEF1 (+253719)
8	67063329	67065623	8	67489236	67491686	0	2	1	2	0	2	1	2	3	5	3	5	425985	6.94804e-14	3.10862e-15	-0.0463043	3.60714	0.00287943	0.957206	0.983903	chr8:67038329-67516686	ARFGEF1 (+66169)	CSPP1 (+213140)
8	67338705	67341128	8	67489236	67491686	3	2	2	6	3	2	2	7	4	13	4	14	150544	8.42446e-10	5.79672e-11	0.0509669	4.32879	0.00751275	0.930929	0.983903	chr8:67313705-67516686	ARFGEF1 (-71519)	CPA6 (+331189)
8	69662906	69664999	8	70086989	70090883	0	1	1	5	2	2	3	5	3	7	4	12	424983	0	0	0.713294	4.02798	1.08368	0.297876	0.960257	chr8:69637906-70115883	SLCO5A1 (-41831)	PRDM14 (+194432)
8	69662906	69664999	8	70147407	70149320	1	1	0	1	1	1	0	1	3	3	3	3	484411	3.91417e-08	3.55501e-09	-0.0429711	3.37252	0.0017271	0.966851	0.983903	chr8:69637906-70174320	SLCO5A1 (-71049)	PRDM14 (+165214)
8	69738002	69740408	8	70086989	70090883	0	1	1	0	0	1	1	0	2	2	2	2	349731	0.00150229	0.000390083	-0.0414573	3.24019	0.00123242	0.971995	0.983903	chr8:69713002-70115883	SLCO5A1 (-79379)	PRDM14 (+156884)
8	69738002	69740408	8	70533664	70535479	0	1	1	0	0	1	1	0	2	2	2	2	795366	4.68139e-07	4.91901e-08	-0.0414573	3.24019	0.00123242	0.971995	0.983903	chr8:69713002-70560479	PRDM14 (-65414)	NCOA2 (+267064)
8	69831211	69833951	8	70667037	70670419	2	0	1	0	3	0	2	0	2	3	2	5	836147	0	0	0.617982	3.51854	0.425276	0.514316	0.983903	chr8:69806211-70695419	PRDM14 (-179488)	NCOA2 (+152990)
8	70086989	70090883	8	70533664	70535479	1	2	0	2	1	3	1	4	3	5	4	9	445635	0	0	0.734929	3.81086	0.908198	0.340593	0.983903	chr8:70061989-70560479	PRDM14 (-239907)	NCOA2 (+92571)
8	70112842	70115963	8	70533664	70535479	3	1	2	1	0	1	2	1	4	7	3	4	420169	5.36494e-15	2.22045e-16	-0.801287	3.67996	0.901437	0.342397	0.983903	chr8:70087842-70560479	PRDM14 (-252834)	NCOA2 (+79644)
8	70112842	70115963	8	70667037	70670419	0	1	1	0	0	1	1	0	2	2	2	2	554325	1.31134e-05	1.76913e-06	-0.0414573	3.24019	0.00123242	0.971995	0.983903	chr8:70087842-70695419	PRDM14 (-320304)	NCOA2 (+12174)
8	70147407	70149320	8	70533664	70535479	3	2	3	8	3	2	3	8	4	16	4	16	386208	0	0	-0.0463536	4.48411	0.00704582	0.933105	0.983903	chr8:70122407-70560479	PRDM14 (-270116)	NCOA2 (+62362)
8	70147407	70149320	8	70606767	70610908	1	1	0	1	2	1	0	2	3	3	3	5	460474	4.7405e-11	2.85039e-12	0.607607	3.49775	0.412485	0.520711	0.983903	chr8:70122407-70635908	PRDM14 (-307831)	NCOA2 (+24647)
8	70147407	70149320	8	70667037	70670419	1	0	1	1	1	0	1	4	3	3	3	6	520364	2.83135e-14	1.22125e-15	0.830307	3.55201	0.825288	0.363639	0.983903	chr8:70122407-70695419	NCOA2 (-5108)	TRAM1 (+199456)
8	70216369	70218573	8	70533664	70535479	1	0	1	3	1	0	1	3	3	5	3	5	317100	1.32559e-08	1.07615e-09	-0.0436247	3.60568	0.00258129	0.95948	0.983903	chr8:70191369-70560479	PRDM14 (-304597)	NCOA2 (+27881)
8	70533664	70535479	8	70667037	70670419	1	3	1	4	2	3	1	4	4	9	4	10	134156	0.000319072	5.32825e-05	0.102405	4.03336	0.0229541	0.879576	0.983903	chr8:70508664-70695419	NCOA2 (-198237)	TRAM1 (+6327)
8	70533664	70535479	8	70834068	70838101	1	0	2	0	1	0	2	0	2	3	2	3	301513	0.00295537	0.000827324	-0.0438188	3.38738	0.00178632	0.966288	0.983903	chr8:70508664-70863101	XKR9 (+16518)	EYA1 (+676349)
8	72017692	72020070	8	73173172	73175377	1	1	0	1	1	1	0	1	3	3	3	3	1155393	3.84206e-13	1.87628e-14	-0.0429711	3.37252	0.0017271	0.966851	0.983903	chr8:71992692-73200377	TERF1 (-412329)	KCNB2 (+59144)
8	72153594	72156887	8	73173172	73175377	0	1	0	2	0	1	0	2	2	3	2	3	1019034	8.59291e-13	4.37428e-14	-0.0422	3.3608	0.00167388	0.967365	0.983903	chr8:72128594-73200377	TERF1 (-344378)	KCNB2 (+127095)
8	73173172	73175377	8	74343501	74345638	1	0	1	0	1	0	1	0	2	2	2	2	1170295	2.46732e-08	2.13837e-09	-0.0404382	3.24535	0.00118366	0.972555	0.983903	chr8:73148172-74370638	STAU2 (-12468)	ENSG00000258677 (+119449)
8	73292103	73296665	8	73745656	73749785	0	1	2	0	0	1	2	1	2	3	3	4	453336	1.61015e-09	1.13848e-10	0.310384	3.44328	0.100156	0.751643	0.983903	chr8:73267103-73774785	STAU2 (+225993)	RDH10 (+226332)
8	73292103	73296665	8	74047477	74050119	0	1	0	1	0	1	0	3	2	2	2	4	754414	5.82808e-11	3.54405e-12	0.793181	3.3608	0.569339	0.450522	0.983903	chr8:73267103-74075119	STAU2 (+75826)	RDH10 (+376499)
8	73671976	73674371	8	74343501	74345638	2	0	2	2	2	0	2	2	3	6	3	6	671396	0	0	-0.0455737	3.72846	0.00321548	0.95478	0.983903	chr8:73646976-74370638	LY96 (+17455)	JPH1 (+312521)
8	73745656	73749785	8	74047477	74050119	0	2	0	1	0	2	0	1	2	3	2	3	301077	0.00207448	0.000558802	-0.0439705	3.36744	0.00179733	0.966184	0.983903	chr8:73720656-74075119	UBE2W (-18979)	ELOC (+74020)
8	78849736	78853110	8	80170367	80172228	0	0	1	1	0	0	1	1	2	2	2	2	1319874	2.20152e-08	1.88497e-09	-0.0396386	3.23341	0.00114606	0.972994	0.983903	chr8:78824736-80197228	IL7 (-705459)	STMN2 (-100170)
8	79682583	79685935	8	79782059	79786888	2	3	2	1	2	3	3	1	4	8	4	9	100214	0.00309089	0.000869271	0.114608	3.97431	0.0264747	0.870746	0.983903	chr8:79657583-79811888	HEY1 (+33121)	STMN2 (+123584)
8	79682583	79685935	8	80065680	80068446	0	1	0	1	1	1	0	1	2	2	3	3	382804	2.46532e-05	3.4624e-06	0.450195	3.30248	0.165736	0.683929	0.983903	chr8:79657583-80093446	HEY1 (-107658)	MRPS28 (+154756)
8	79682583	79685935	8	80090311	80092717	1	1	0	0	1	2	0	0	2	2	2	3	407255	1.4754e-05	2.00531e-06	0.443234	3.3115	0.161453	0.687822	0.983903	chr8:79657583-80117717	HEY1 (-119793)	MRPS28 (+142621)
8	79682583	79685935	8	80230019	80232169	2	3	0	2	3	4	0	4	3	7	3	11	546835	0	0	0.562412	3.99795	0.654314	0.418575	0.983903	chr8:79657583-80257169	HEY1 (-189519)	MRPS28 (+72895)
8	79682583	79685935	8	80239684	80241784	1	3	1	3	2	3	1	3	4	8	4	9	556475	0	0	0.118062	3.95399	0.0280101	0.867085	0.983903	chr8:79657583-80266784	HEY1 (-194327)	MRPS28 (+68087)
8	79682583	79685935	8	80489189	80491405	2	2	0	0	2	2	0	0	2	4	2	4	806038	0	0	-0.0463104	3.51022	0.0024325	0.960664	0.983903	chr8:79657583-80516405	ZBTB10 (-398673)	TPD52 (-6178)
8	79682583	79685935	8	80682068	80684120	1	1	1	2	1	1	1	3	4	5	4	6	998835	0	0	0.189197	3.66364	0.0518783	0.819826	0.983903	chr8:79657583-80709120	ZBTB10 (-302315)	TPD52 (-102536)
8	79764366	79766369	8	79782059	79786888	1	2	4	5	1	3	4	5	4	12	4	13	19106	0.00951766	0.00298139	0.0629243	4.26593	0.0107585	0.917389	0.983903	chr8:79739366-79811888	HEY1 (-7770)	MRPS28 (+254644)
8	79764366	79766369	8	80090311	80092717	1	1	0	0	1	1	0	0	2	2	2	2	326146	0.00910542	0.00284102	-0.0409191	3.24122	0.00120664	0.97229	0.983903	chr8:79739366-80117717	HEY1 (-160685)	MRPS28 (+101729)
8	79764366	79766369	8	80230019	80232169	1	0	0	2	1	0	0	2	2	3	2	3	465726	8.29575e-08	7.93461e-09	-0.0411992	3.36587	0.00160605	0.968033	0.983903	chr8:79739366-80257169	HEY1 (-230411)	MRPS28 (+32003)
8	79764366	79766369	8	80489189	80491405	1	0	0	2	1	0	0	2	2	3	2	3	724929	1.73515e-10	1.11444e-11	-0.0411992	3.36587	0.00160605	0.968033	0.983903	chr8:79739366-80516405	ZBTB10 (-357781)	TPD52 (-47070)
8	79782059	79786888	8	80239684	80241784	1	1	0	1	1	1	0	1	3	3	3	3	456260	1.23411e-07	1.20539e-08	-0.0429711	3.37252	0.0017271	0.966851	0.983903	chr8:79757059-80266784	HEY1 (-244065)	MRPS28 (+18349)
8	79782059	79786888	8	80248704	80250540	1	0	0	2	1	0	0	1	2	3	2	2	465148	2.31751e-06	2.69437e-07	-0.518761	3.30176	0.222689	0.636999	0.983903	chr8:79757059-80275540	HEY1 (-248443)	MRPS28 (+13971)
8	80065680	80068446	8	80230019	80232169	4	4	3	7	4	4	3	8	4	18	4	19	164031	0	0	0.0221374	4.63537	0.00180053	0.966154	0.983903	chr8:80040680-80257169	ZBTB10 (-336742)	TPD52 (-68109)
8	80090311	80092717	8	80230019	80232169	3	6	3	10	2	5	3	9	4	22	4	19	139580	0	0	-0.256035	4.7247	0.256559	0.612494	0.983903	chr8:80065311-80257169	ZBTB10 (-324427)	TPD52 (-80424)
8	80170367	80172228	8	80682068	80684120	0	0	1	1	0	0	1	1	2	2	2	2	511796	2.35914e-05	3.30423e-06	-0.0396386	3.23341	0.00114606	0.972994	0.983903	chr8:80145367-80709120	TPD52 (-346428)	ZBTB10 (-58423)
8	80170367	80172228	8	81109405	81113579	1	0	0	1	1	0	0	1	2	2	2	2	940194	9.41342e-08	9.06354e-09	-0.0391019	3.23443	0.00112128	0.973287	0.983903	chr8:80145367-81138579	ZBTB10 (+156306)	ZNF704 (+232808)
8	80230019	80232169	8	80239684	80241784	1	7	6	5	1	7	6	5	4	19	4	19	9640	7.01764e-07	7.53213e-08	-0.0537112	4.67295	0.0106788	0.917694	0.983903	chr8:80205019-80266784	ZBTB10 (-249765)	TPD52 (-155086)
8	80230019	80232169	8	80682068	80684120	0	3	0	2	0	3	0	2	2	5	2	5	452000	1.31447e-14	5.55112e-16	-0.0467523	3.60317	0.00293112	0.956824	0.983903	chr8:80205019-80709120	TPD52 (-376254)	ZBTB10 (-28597)
8	80230019	80232169	8	80686485	80688197	1	1	0	2	1	1	0	2	3	4	3	4	456247	5.43862e-11	3.29425e-12	-0.0437954	3.49205	0.00220023	0.962588	0.983903	chr8:80205019-80713197	TPD52 (-378292)	ZBTB10 (-26559)
8	80230019	80232169	8	80997133	80999311	0	1	0	1	0	1	0	1	2	2	2	2	767128	5.70434e-07	6.05812e-08	-0.0401177	3.2293	0.00116859	0.97273	0.983903	chr8:80205019-81024311	ZBTB10 (+128998)	ZNF704 (+260116)
8	80239684	80241784	8	80611905	80614395	0	0	1	1	0	1	1	1	2	2	3	3	372416	9.52396e-05	1.44975e-05	0.444654	3.30375	0.162321	0.687029	0.983903	chr8:80214684-80639395	TPD52 (-346224)	ZBTB10 (-58627)
8	80239684	80241784	8	80682068	80684120	2	0	0	1	2	0	0	1	2	3	2	3	442360	1.58805e-07	1.57114e-08	-0.0419647	3.37761	0.0016578	0.967522	0.983903	chr8:80214684-80709120	TPD52 (-381086)	ZBTB10 (-23765)
8	80239684	80241784	8	80686485	80688197	1	2	0	0	1	2	0	0	2	3	2	3	446607	1.75544e-07	1.74631e-08	-0.0447593	3.37919	0.00185378	0.965657	0.983903	chr8:80214684-80713197	TPD52 (-383125)	ZBTB10 (-21726)
8	80248704	80250540	8	80686485	80688197	1	0	1	1	1	0	1	1	3	3	3	3	437719	1.67099e-07	1.65757e-08	-0.0424994	3.37659	0.0016943	0.967167	0.983903	chr8:80223704-80713197	TPD52 (-387635)	ZBTB10 (-17216)
8	80682068	80684120	8	80997133	80999311	0	2	1	2	0	1	1	2	3	5	3	4	315128	1.93366e-07	1.93301e-08	-0.335632	3.55059	0.139806	0.708474	0.983903	chr8:80657068-81024311	ZNF704 (+34091)	ZBTB10 (+355023)
8	80686485	80688197	8	80997133	80999311	0	2	0	3	0	1	0	3	2	5	2	4	310881	7.18553e-07	7.72242e-08	-0.334544	3.54014	0.138982	0.709295	0.983903	chr8:80661485-81024311	ZNF704 (+31883)	ZBTB10 (+357231)
8	80997133	80999311	8	81033207	81038098	1	3	4	3	1	3	3	3	4	11	4	10	37430	0.00284435	0.000792864	-0.185715	4.12734	0.0817605	0.774926	0.983903	chr8:80972133-81063098	ZNF704 (-142835)	PAG1 (+94452)
8	85171026	85172845	8	85219030	85222208	1	1	2	13	1	1	2	13	4	17	4	17	48683	4.39352e-09	3.23639e-10	-0.0424202	4.50441	0.00619722	0.937253	0.983903	chr8:85146026-85247208	CA13 (-48910)	E2F5 (+19230)
8	85171026	85172845	8	85462043	85465391	1	0	2	1	1	0	2	1	3	4	3	4	291781	0.000541471	0.000118116	-0.0446167	3.50667	0.00227439	0.961963	0.983903	chr8:85146026-85490391	CA1 (+60805)	CA13 (+72682)
8	85175360	85178478	8	85219030	85222208	2	11	7	21	1	6	6	21	4	41	4	34	43700	0	0	-0.326538	5.36526	0.62326	0.429839	0.983903	chr8:85150360-85247208	CA13 (-46743)	E2F5 (+21397)
8	85175360	85178478	8	85462043	85465391	0	1	3	3	0	2	2	2	3	7	3	6	286798	2.40753e-06	2.80926e-07	-0.251423	3.76814	0.10377	0.747351	0.983903	chr8:85150360-85490391	CA1 (+58638)	CA13 (+74849)
8	85219030	85222208	8	85244401	85247463	7	7	6	13	7	7	7	13	4	33	4	34	25313	0	0	-0.00345979	5.2844	6.66536e-05	0.993486	0.99398	chr8:85194030-85272463	CA13 (-12280)	E2F5 (+55860)
8	85219030	85222208	8	85288437	85291088	1	3	4	4	1	3	4	4	4	12	4	12	69143	5.06315e-05	7.42368e-06	-0.0497214	4.23618	0.00649867	0.935749	0.983903	chr8:85194030-85316088	CA13 (+9532)	CA1 (+123955)
8	85219030	85222208	8	85462043	85465391	3	2	3	5	3	2	3	7	4	13	4	15	243098	7.38559e-12	4.07896e-13	0.140547	4.36867	0.0585972	0.808727	0.983903	chr8:85194030-85490391	CA1 (+36803)	CA13 (+96684)
8	85244401	85247463	8	85462043	85465391	2	1	1	4	2	1	1	4	4	8	4	8	217785	0.000297111	4.86086e-05	-0.0455258	3.90571	0.00400903	0.949514	0.983903	chr8:85219401-85490391	CA1 (+24118)	CA13 (+109369)
8	85462043	85465391	8	86124447	86126357	0	0	1	1	0	0	2	1	2	2	2	3	661685	3.59091e-08	3.23659e-09	0.449299	3.30592	0.165181	0.684431	0.983903	chr8:85437043-86151357	PSKH2 (+275497)	CA2 (+330348)
8	85462043	85465391	8	86511267	86515738	0	0	2	1	0	0	1	5	2	3	2	6	1049785	0	0	0.819082	3.54598	0.805025	0.369595	0.983903	chr8:85437043-86540738	PSKH2 (+80806)	CA2 (+525039)
8	89717275	89720267	8	89725178	89726803	5	8	4	5	4	8	3	5	4	22	4	20	7219	1.77507e-10	1.1416e-11	-0.196259	4.7833	0.1533	0.695402	0.983903	chr8:89692275-89751803	RIPK2 (-35708)
8	89717275	89720267	8	89982778	89986363	1	6	3	6	1	7	4	6	4	16	4	18	265799	0	0	0.11837	4.54668	0.0478773	0.826799	0.983903	chr8:89692275-90011363	OSGIN2 (-50715)	RIPK2 (+94072)
8	89717275	89720267	8	90569908	90572260	0	2	0	2	0	2	0	2	2	4	2	4	852313	0	0	-0.0447804	3.48703	0.00228978	0.961834	0.983903	chr8:89692275-90597260	CALB1 (-61889)	TMEM64 (+501315)
8	89717275	89720267	8	90644279	90647329	0	0	1	2	1	0	0	2	2	3	2	3	927033	3.40344e-12	1.82632e-13	-0.0403994	3.36549	0.00155314	0.968564	0.983903	chr8:89692275-90672329	CALB1 (-99423)	TMEM64 (+463781)
8	89717275	89720267	8	90947639	90949846	0	1	0	2	0	1	0	2	2	3	2	3	1229971	3.73344e-13	1.82077e-14	-0.0422	3.3608	0.00167388	0.967365	0.983903	chr8:89692275-90974846	CALB1 (-250682)	TMEM64 (+312522)
8	89725178	89726803	8	89982778	89986363	1	2	0	3	1	2	0	3	3	6	3	6	258580	0.0070099	0.00213764	-0.0457499	3.70929	0.00323932	0.954613	0.983903	chr8:89700178-90011363	OSGIN2 (-46763)	RIPK2 (+98024)
8	89847608	89851958	8	89982778	89986363	3	1	1	5	2	2	1	5	4	10	4	10	134787	0.000151124	2.36269e-05	-0.0509712	4.07291	0.00591533	0.938694	0.983903	chr8:89822608-90011363	OSGIN2 (+14452)	NBN (+67730)
8	89847608	89851958	8	90569908	90572260	2	0	0	3	2	0	0	2	2	5	2	4	721301	0	0	-0.325883	3.55301	0.132502	0.715852	0.983903	chr8:89822608-90597260	CALB1 (-127055)	TMEM64 (+436149)
8	89847608	89851958	8	90947639	90949846	2	0	0	1	1	0	0	1	2	3	2	2	1098959	2.43062e-10	1.58803e-11	-0.532238	3.30776	0.232511	0.629668	0.983903	chr8:89822608-90974846	CALB1 (-315848)	TMEM64 (+247356)
8	89982778	89986363	8	89999792	90002200	3	3	1	8	3	3	2	9	4	15	4	17	16425	0.000125102	1.93497e-05	0.128211	4.47585	0.0536584	0.816815	0.983903	chr8:89957778-90027200	DECR1 (-8916)	NBN (-7773)
8	89982778	89986363	8	90569908	90572260	2	0	1	2	2	0	1	2	3	5	3	5	586513	0	0	-0.0443505	3.61711	0.00266038	0.958864	0.983903	chr8:89957778-90597260	CALB1 (-194640)	TMEM64 (+368564)
8	89982778	89986363	8	90644279	90647329	1	0	5	2	1	0	5	2	3	8	3	8	661233	0	0	-0.0480054	3.92868	0.00443251	0.946918	0.983903	chr8:89957778-90672329	CALB1 (-232175)	TMEM64 (+331029)
8	89982778	89986363	8	90947639	90949846	1	0	0	1	1	0	0	1	2	2	2	2	964172	9.30819e-08	8.95712e-09	-0.0391019	3.23443	0.00112128	0.973287	0.983903	chr8:89957778-90974846	CALB1 (-383433)	TMEM64 (+179771)
8	89994172	89996913	8	89999792	90002200	8	1	2	5	6	1	2	5	4	16	4	14	5453	0.000550382	0.000120826	-0.243452	4.45357	0.184204	0.667785	0.983903	chr8:89969172-90027200	DECR1 (-3219)
8	89999792	90002200	8	90569908	90572260	0	1	2	2	0	1	2	2	3	5	3	5	570088	0	0	-0.045854	3.61111	0.00282794	0.95759	0.983903	chr8:89974792-90597260	CALB1 (-203147)	TMEM64 (+360057)
8	89999792	90002200	8	90644279	90647329	1	1	1	2	0	1	1	2	4	5	3	4	644808	0	0	-0.340497	3.55283	0.143496	0.70483	0.983903	chr8:89974792-90672329	CALB1 (-240682)	TMEM64 (+322522)
8	93693073	93695612	8	93960128	93962612	2	1	1	2	2	1	1	2	4	6	4	6	267027	0.00552138	0.00164664	-0.0460212	3.7245	0.00327484	0.954365	0.983903	chr8:93668073-93987612	PDP1 (-89104)	TMEM67 (+72986)
8	93693073	93695612	8	93973912	93976319	2	0	0	3	2	0	0	3	2	5	2	5	280773	0.00431184	0.00125416	-0.0431017	3.60668	0.00252523	0.959922	0.983903	chr8:93668073-94001319	PDP1 (-82251)	TMEM67 (+79839)
8	93693073	93695612	8	94271590	94273363	0	1	0	1	0	1	0	1	2	2	2	2	578134	6.34553e-06	8.12823e-07	-0.0401177	3.2293	0.00116859	0.97273	0.983903	chr8:93668073-94298363	PDP1 (+66271)	CDH17 (+225369)
8	93821683	93823994	8	93960128	93962612	6	3	1	1	7	4	1	2	4	11	4	14	138531	5.49341e-08	5.12982e-09	0.282887	4.3006	0.216291	0.641881	0.983903	chr8:93796683-93987612	PDP1 (-24799)	TMEM67 (+137291)
8	93821683	93823994	8	93973912	93976319	1	2	2	4	2	1	2	5	4	9	4	10	152277	5.982e-05	8.85593e-06	0.0968635	4.03449	0.0206268	0.8858	0.983903	chr8:93796683-94001319	PDP1 (-17946)	TMEM67 (+144144)
8	93960128	93962612	8	93973912	93976319	4	3	3	10	4	5	4	11	4	20	4	24	13745	4.4934e-11	2.69407e-12	0.210523	4.80141	0.181918	0.66973	0.983903	chr8:93935128-94001319	PDP1 (+51277)	CDH17 (+240363)
8	93973912	93976319	8	93982097	93984221	1	7	2	10	1	7	3	9	4	20	4	20	8043	4.23639e-08	3.87573e-09	-0.0402918	4.69016	0.00630539	0.936709	0.983903	chr8:93948912-94009221	PDP1 (+62120)	CDH17 (+229520)
8	93990114	93996328	8	94355870	94358226	0	1	1	0	0	1	1	0	2	2	2	2	363827	0.000995865	0.000246425	-0.0414573	3.24019	0.00123242	0.971995	0.983903	chr8:93965114-94383226	CDH17 (+34417)	PDP1 (+257223)
8	93990114	93996328	8	94572872	94576246	1	1	0	1	1	1	0	1	3	3	3	3	581338	2.17549e-09	1.55682e-10	-0.0429711	3.37252	0.0017271	0.966851	0.983903	chr8:93965114-94601246	GEM (-20835)	FSBP (+124487)
8	94078725	94082041	8	94572872	94576246	2	3	0	1	2	3	0	1	3	6	3	6	494176	0	0	-0.0481583	3.72691	0.00356474	0.95239	0.983903	chr8:94053725-94601246	GEM (-65141)	FSBP (+80181)
8	94552257	94554492	8	94893030	94897750	1	1	1	0	1	0	1	0	3	3	2	2	342015	0.000348903	6.07479e-05	-0.528389	3.31631	0.229703	0.631744	0.983903	chr8:94527257-94922750	INTS8 (-98295)	DPY19L4 (+5104)
8	94552257	94554492	8	94904414	94906698	0	1	1	1	0	1	1	1	3	3	3	3	352181	8.22537e-06	1.07711e-06	-0.0435032	3.3715	0.00176417	0.966497	0.983903	chr8:94527257-94931698	INTS8 (-93821)	DPY19L4 (+9578)
8	94812498	94815075	8	94820970	94823962	7	10	13	31	8	12	14	33	4	61	4	67	8679	0	0	0.0889251	6.03824	0.0623611	0.802802	0.983903	chr8:94787498-94848962	INTS8 (-5069)	DPY19L4 (+98330)
8	94812498	94815075	8	94893030	94897750	1	1	2	8	1	1	1	6	4	12	4	9	81603	0.00048105	9.98047e-05	-0.434249	4.09622	0.445657	0.504405	0.983903	chr8:94787498-94922750	INTS8 (+31825)	CCNE2 (+41554)
8	94812498	94815075	8	94904414	94906698	3	7	2	8	4	8	2	10	4	20	4	24	91769	0	0	0.202812	4.80217	0.169119	0.680896	0.983903	chr8:94787498-94931698	INTS8 (+36299)	CCNE2 (+37080)
8	94812498	94815075	8	95202224	95205966	0	1	1	5	0	0	1	4	3	7	2	5	390308	0	0	-0.486088	3.69918	0.36249	0.547127	0.983903	chr8:94787498-95230966	TP53INP1 (-59821)	NDUFAF6 (-15754)
8	94812498	94815075	8	95248080	95249844	3	2	0	4	2	2	0	4	3	9	3	8	435175	0	0	-0.212484	3.94904	0.0909252	0.763004	0.983903	chr8:94787498-95274844	PLEKHF2 (-102633)	NDUFAF6 (+6185)
8	94812498	94815075	8	96162351	96165383	2	1	0	1	3	1	0	1	3	4	3	5	1350080	0	0	0.250474	3.56519	0.0774678	0.780759	0.983903	chr8:94787498-96190383	C8orf37 (-219740)	GDF6 (+671851)
8	94820970	94823962	8	94893030	94897750	6	9	6	13	5	6	4	10	4	34	4	25	72924	0	0	-0.48546	5.1346	1.17627	0.278116	0.911736	chr8:94795970-94922750	INTS8 (+36061)	CCNE2 (+37318)
8	94820970	94823962	8	94904414	94906698	1	3	5	6	1	3	5	6	4	15	4	15	83090	3.31958e-09	2.41706e-10	-0.04925	4.43137	0.00755872	0.930718	0.983903	chr8:94795970-94931698	CCNE2 (+32844)	INTS8 (+40535)
8	94820970	94823962	8	94945660	94948419	4	5	2	4	3	5	1	3	4	15	4	12	124573	4.11429e-08	3.75262e-09	-0.36471	4.34654	0.381295	0.536911	0.983903	chr8:94795970-94973419	CCNE2 (+11983)	INTS8 (+61396)
8	94820970	94823962	8	95159379	95161210	0	1	0	2	0	1	0	1	2	3	2	2	337828	0.000389792	7.26867e-05	-0.51985	3.29667	0.223484	0.636398	0.983903	chr8:94795970-95186210	TP53INP1 (-41679)	NDUFAF6 (-33896)
8	94820970	94823962	8	95179650	95185609	0	1	1	0	1	0	0	2	2	2	2	3	360163	0.000114401	1.76071e-05	0.430579	3.30509	0.153764	0.694964	0.983903	chr8:94795970-95210609	TP53INP1 (-53879)	NDUFAF6 (-21696)
8	94820970	94823962	8	95202224	95205966	0	1	1	0	0	1	1	0	2	2	2	2	381629	0.000514179	0.000109855	-0.0414573	3.24019	0.00123242	0.971995	0.983903	chr8:94795970-95230966	TP53INP1 (-64057)	NDUFAF6 (-11518)
8	94820970	94823962	8	95248080	95249844	1	3	3	6	1	3	3	5	4	13	4	12	426496	0	0	-0.15364	4.25969	0.0642801	0.799855	0.983903	chr8:94795970-95274844	PLEKHF2 (-98397)	NDUFAF6 (+10421)
8	94820970	94823962	8	96162351	96165383	0	2	0	1	0	2	0	2	2	3	2	4	1341401	0	0	0.311531	3.42858	0.10081	0.75086	0.983903	chr8:94795970-96190383	C8orf37 (-223976)	GDF6 (+667615)
8	94820970	94823962	8	96233644	96236251	0	1	0	2	0	1	0	2	2	3	2	3	1412481	1.25338e-13	5.77316e-15	-0.0422	3.3608	0.00167388	0.967365	0.983903	chr8:94795970-96261251	C8orf37 (-259410)	GDF6 (+632181)
8	94893030	94897750	8	94904414	94906698	8	12	5	14	5	10	3	10	4	39	4	28	10166	0	0	-0.52594	5.2804	1.49719	0.221104	0.742817	chr8:94868030-94931698	CCNE2 (-3186)
8	94893030	94897750	8	94945660	94948419	3	6	3	4	2	3	3	1	4	16	4	9	51649	0.000291453	4.75231e-05	-0.835478	4.28494	1.83838	0.175141	0.60283	chr8:94868030-94973419	CCNE2 (-24047)	TP53INP1 (+28686)
8	94893030	94897750	8	95248080	95249844	0	1	1	2	0	1	1	2	3	4	3	4	353572	2.90509e-08	2.56143e-09	-0.0443216	3.49104	0.00224766	0.962187	0.983903	chr8:94868030-95274844	PLEKHF2 (-62367)	NDUFAF6 (+46451)
8	94893030	94897750	8	95304328	95307039	0	1	0	3	0	1	0	2	2	4	2	3	410293	1.98363e-08	1.67888e-09	-0.398701	3.42201	0.165203	0.68441	0.983903	chr8:94868030-95332039	PLEKHF2 (-33769)	NDUFAF6 (+75049)
8	94904414	94906698	8	95202224	95205966	1	1	0	1	1	1	0	1	3	3	3	3	298539	0.00256713	0.000707978	-0.0429711	3.37252	0.0017271	0.966851	0.983903	chr8:94879414-95230966	PLEKHF2 (-78614)	NDUFAF6 (+30204)
8	94904414	94906698	8	95248080	95249844	1	0	1	0	1	0	1	0	2	2	2	2	343406	0.00175985	0.000465421	-0.0404382	3.24535	0.00118366	0.972555	0.983903	chr8:94879414-95274844	PLEKHF2 (-56675)	NDUFAF6 (+52143)
8	94904414	94906698	8	95304328	95307039	1	2	1	2	1	1	1	2	4	6	4	5	400127	5.36494e-15	2.22045e-16	-0.28787	3.66717	0.119586	0.729483	0.983903	chr8:94879414-95332039	PLEKHF2 (-28077)	NDUFAF6 (+80741)
8	94945660	94948419	8	95248080	95249844	3	1	1	4	2	0	0	1	4	9	2	3	301922	6.0329e-09	4.52342e-10	-1.47649	3.72246	3.03852	0.0813101	0.365963	chr8:94920660-95274844	PLEKHF2 (-36052)	NDUFAF6 (+72766)
8	94945660	94948419	8	95304328	95307039	0	1	1	1	0	0	1	1	3	3	2	2	358644	0.000151303	2.36576e-05	-0.527796	3.30445	0.229267	0.632068	0.983903	chr8:94920660-95332039	PLEKHF2 (-7454)	NDUFAF6 (+101364)
8	94945660	94948419	8	96233644	96236251	1	1	0	0	1	1	0	0	2	2	2	2	1287908	2.27387e-08	1.95392e-09	-0.0409191	3.24122	0.00120664	0.97229	0.983903	chr8:94920660-96261251	C8orf37 (-321755)	GDF6 (+569836)
8	95889223	95893761	8	96162351	96165383	1	3	1	1	1	3	1	2	4	6	4	7	272375	0.000921505	0.000226079	0.151326	3.77358	0.0378204	0.845804	0.983903	chr8:95864223-96190383	C8orf37 (-758102)	GDF6 (+133489)
8	95889223	95893761	8	96179333	96181474	1	2	1	0	1	3	1	0	3	4	3	5	288911	0.000161282	2.53096e-05	0.242182	3.56794	0.0728895	0.787175	0.983903	chr8:95864223-96206474	C8orf37 (-766148)	GDF6 (+125443)
8	95889223	95893761	8	96332174	96334508	1	0	0	1	1	0	0	1	2	2	2	2	441849	7.16964e-05	1.07289e-05	-0.0391019	3.23443	0.00112128	0.973287	0.983903	chr8:95864223-96359508	C8orf37 (-842665)	GDF6 (+48926)
8	95889223	95893761	8	97551789	97556231	1	1	0	1	1	1	0	1	3	3	3	3	1662518	4.06382e-14	1.77636e-15	-0.0429711	3.37252	0.0017271	0.966851	0.983903	chr8:95864223-97581231	CPQ (+77500)	TSPYL5 (+555237)
8	96162351	96165383	8	97594359	97597083	1	1	0	0	2	1	0	0	2	2	2	3	1431854	3.33034e-11	1.9662e-12	0.449249	3.31433	0.165151	0.684458	0.983903	chr8:96137351-97622083	CPQ (+234490)	TSPYL5 (+398247)
8	96179333	96181474	8	97643075	97645890	0	1	0	1	0	1	0	1	2	2	2	2	1464079	9.9701e-09	7.85061e-10	-0.0401177	3.2293	0.00116859	0.97273	0.983903	chr8:96154333-97670890	CPQ (+267385)	TSPYL5 (+365352)
8	96326889	96328959	8	97169729	97171924	0	1	0	1	0	1	0	1	2	2	2	2	842902	2.86579e-07	2.93137e-08	-0.0401177	3.2293	0.00116859	0.97273	0.983903	chr8:96301889-97196924	CPQ (+104180)	TSPYL5 (+528557)
8	96326889	96328959	8	97551789	97556231	2	1	0	2	2	1	0	2	3	5	3	5	1226086	0	0	-0.0448064	3.61312	0.00271095	0.958475	0.983903	chr8:96301889-97581231	CPQ (+296333)	TSPYL5 (+336404)
8	96326889	96328959	8	97559030	97561406	0	1	0	1	0	1	0	1	2	2	2	2	1232294	2.02826e-08	1.7212e-09	-0.0401177	3.2293	0.00116859	0.97273	0.983903	chr8:96301889-97586406	CPQ (+298921)	TSPYL5 (+333816)
8	96332174	96334508	8	97169729	97171924	3	1	0	0	1	1	0	0	2	4	2	2	837485	1.06103e-11	5.94524e-13	-0.903281	3.38448	0.735961	0.390958	0.983903	chr8:96307174-97196924	CPQ (+106822)	TSPYL5 (+525915)
8	96332174	96334508	8	97551789	97556231	0	1	1	1	1	1	1	1	3	3	4	4	1220669	0	0	0.324443	3.43836	0.108299	0.742089	0.983903	chr8:96307174-97581231	CPQ (+298976)	TSPYL5 (+333761)
8	96332174	96334508	8	97643075	97645890	1	0	1	2	1	0	1	2	3	4	3	4	1311141	0	0	-0.0433324	3.49607	0.00215856	0.962943	0.983903	chr8:96307174-97670890	TSPYL5 (+288932)	CPQ (+343805)
8	97594359	97597083	8	97643075	97645890	6	7	3	10	8	9	5	12	4	26	4	34	48761	0	0	0.338318	5.15676	0.578082	0.447065	0.983903	chr8:97569359-97670890	TSPYL5 (-342161)	MTDH (-24054)
8	98162072	98165587	8	100143369	100147086	1	0	0	2	1	0	0	2	2	3	2	3	1981398	2.83135e-14	1.22125e-15	-0.0411992	3.36587	0.00160605	0.968033	0.983903	chr8:98137072-100172086	VPS13B (+141313)	COX6C (+739483)
8	98162072	98165587	8	98470338	98472910	3	7	1	8	3	6	1	8	4	19	4	18	307794	0	0	-0.125923	4.62166	0.0577314	0.810118	0.983903	chr8:98137072-98497910	KCNS2 (-109531)	NIPAL2 (-23155)
8	98162072	98165587	8	98940056	98943307	0	1	0	1	0	1	0	1	2	2	2	2	777852	3.79182e-07	3.93853e-08	-0.0401177	3.2293	0.00116859	0.97273	0.983903	chr8:98137072-98968307	KCNS2 (+125668)	STK3 (+389881)
8	98162072	98165587	8	99357757	99359828	0	1	0	2	0	1	0	2	2	3	2	3	1194963	2.02046e-13	9.54792e-15	-0.0422	3.3608	0.00167388	0.967365	0.983903	chr8:98137072-99384828	STK3 (+181621)	KCNS2 (+333928)
8	98940056	98943307	8	100937620	100939610	0	0	1	1	0	0	1	1	2	2	2	2	1996933	5.19627e-09	3.86205e-10	-0.0396386	3.23341	0.00114606	0.972994	0.983903	chr8:98915056-100964610	COX6C (-45771)	RGS22 (+166283)
8	98940056	98943307	8	99357757	99359828	0	1	0	1	0	1	0	1	2	2	2	2	417111	0.000152189	2.38046e-05	-0.0401177	3.2293	0.00116859	0.97273	0.983903	chr8:98915056-99384828	VPS13B (+136676)	COX6C (+744120)
8	98973231	98976129	8	99357757	99359828	0	2	0	3	0	2	0	3	2	5	2	5	384112	3.30633e-12	1.77192e-13	-0.0450502	3.59676	0.00273813	0.958268	0.983903	chr8:98948231-99384828	VPS13B (+153264)	COX6C (+727532)
8	98973231	98976129	8	99859096	99861405	0	0	1	2	0	0	1	2	2	3	2	3	885570	7.77312e-12	4.301e-13	-0.04173	3.36485	0.00164171	0.96768	0.983903	chr8:98948231-99886405	VPS13B (+404052)	COX6C (+476744)
8	99011997	99014181	8	100143369	100147086	2	0	0	1	2	0	0	1	2	3	2	3	1132138	4.76165e-13	2.35367e-14	-0.0419647	3.37761	0.0016578	0.967522	0.983903	chr8:98986997-100172086	COX6C (+314520)	VPS13B (+566276)
8	100143369	100147086	8	100157320	100160371	4	2	7	10	3	4	7	12	4	23	4	26	13618	1.31447e-14	5.55112e-16	0.111784	4.92539	0.0555937	0.813601	0.983903	chr8:100118369-100185371	SPAG1 (-6558)	POLR2K (+1286)
8	100143369	100147086	8	100524454	100528102	2	1	0	1	2	1	0	1	3	4	3	4	381050	2.80123e-09	2.02515e-10	-0.0445495	3.50364	0.00226862	0.962011	0.983903	chr8:100118369-100553102	RNF19A (-32477)	ANKRD46 (+224006)
8	100143369	100147086	8	100557548	100560962	3	6	0	4	2	4	0	4	3	13	3	10	414027	0	0	-0.418857	4.19226	0.444148	0.505127	0.983903	chr8:100118369-100585962	RNF19A (-48907)	ANKRD46 (+207576)
8	100143369	100147086	8	100562971	100565193	3	4	1	2	3	4	1	2	4	10	4	10	418854	0	0	-0.0501557	4.09343	0.00573984	0.939609	0.983903	chr8:100118369-100590193	RNF19A (-51022)	ANKRD46 (+205461)
8	100143369	100147086	8	100834619	100836749	0	1	3	1	0	1	1	1	3	5	3	3	690456	1.05488e-14	4.44089e-16	-0.707451	3.50205	0.559193	0.454586	0.983903	chr8:100118369-100861749	RNF19A (-186800)	ANKRD46 (+69683)
8	100143369	100147086	8	100845785	100848066	0	1	0	1	0	1	0	1	2	2	2	2	701698	1.36609e-06	1.51944e-07	-0.0401177	3.2293	0.00116859	0.97273	0.983903	chr8:100118369-100873066	RNF19A (-192459)	ANKRD46 (+64024)
8	100143369	100147086	8	101300375	101303372	0	3	0	4	0	3	0	4	2	7	2	7	1156646	0	0	-0.0465067	3.7984	0.00376374	0.951081	0.983903	chr8:100118369-101328372	PABPC1 (-659)
8	100143369	100147086	8	101326055	101328411	0	1	0	1	0	1	0	1	2	2	2	2	1182005	2.56961e-08	2.23637e-09	-0.0401177	3.2293	0.00116859	0.97273	0.983903	chr8:100118369-101353411	PABPC1 (-13178)	YWHAZ (+217093)
8	100157320	100160371	8	100313690	100316716	1	2	0	3	1	3	1	3	3	6	4	8	156357	0.00370283	0.0010612	0.345845	3.81086	0.205886	0.650011	0.983903	chr8:100132320-100341716	RNF19A (+66241)	SPAG1 (+78590)
8	100157320	100160371	8	100524454	100528102	1	1	0	2	1	2	0	2	3	4	3	5	367432	1.2548e-10	7.923e-12	0.245522	3.55091	0.0747152	0.784591	0.983903	chr8:100132320-100553102	RNF19A (-39452)	ANKRD46 (+217031)
8	100157320	100160371	8	100557548	100560962	2	2	1	4	3	2	1	5	4	9	4	11	400409	0	0	0.228754	4.07604	0.119274	0.729823	0.983903	chr8:100132320-100585962	RNF19A (-55882)	ANKRD46 (+200601)
8	100157320	100160371	8	100562971	100565193	4	5	0	2	4	5	0	2	3	11	3	11	405236	0	0	-0.0507001	4.17267	0.00631225	0.936675	0.983903	chr8:100132320-100590193	RNF19A (-57998)	ANKRD46 (+198485)
8	100157320	100160371	8	100679485	100682379	1	1	1	1	1	1	1	1	4	4	4	4	522086	8.24197e-13	4.18554e-14	-0.0450795	3.50263	0.00231714	0.961607	0.983903	chr8:100132320-100707379	RNF19A (-116591)	ANKRD46 (+139892)
8	100157320	100160371	8	100845785	100848066	0	1	0	2	0	1	0	3	2	3	2	4	688080	8.13757e-13	4.13003e-14	0.313449	3.42201	0.1019	0.749562	0.983903	chr8:100132320-100873066	RNF19A (-199434)	ANKRD46 (+57049)
8	100157320	100160371	8	101300375	101303372	1	1	1	2	1	1	2	2	4	5	4	6	1143028	0	0	0.200043	3.6686	0.05751	0.810476	0.983903	chr8:100132320-101328372	PABPC1 (-7634)	YWHAZ (+222637)
8	100313690	100316716	8	101136468	101138346	0	1	0	1	0	1	0	1	2	2	2	2	822204	3.63405e-07	3.76516e-08	-0.0401177	3.2293	0.00116859	0.97273	0.983903	chr8:100288690-101163346	PABPC1 (-3306)
8	100524454	100528102	8	101122602	101124208	0	0	1	1	0	0	1	1	2	2	2	2	597127	5.50889e-06	6.96109e-07	-0.0396386	3.23341	0.00114606	0.972994	0.983903	chr8:100499454-101149208	PABPC1 (-101619)	YWHAZ (+128652)
8	100524454	100528102	8	101136468	101138346	0	0	1	1	0	0	1	1	2	2	2	2	611129	5.66406e-06	7.17847e-07	-0.0396386	3.23341	0.00114606	0.972994	0.983903	chr8:100499454-101163346	PABPC1 (-108688)	YWHAZ (+121583)
8	100557548	100560962	8	100845785	100848066	0	0	2	2	0	0	2	3	2	4	2	5	287670	0.000483401	0.000100495	0.23895	3.551	0.0711182	0.789716	0.983903	chr8:100532548-100873066	SNX31 (-53142)	PABPC1 (+19905)
8	100557548	100560962	8	100937620	100939610	0	1	1	0	0	1	1	0	2	2	2	2	379360	0.000606969	0.000138193	-0.0414573	3.24019	0.00123242	0.971995	0.983903	chr8:100532548-100964610	PABPC1 (-25867)	YWHAZ (+204404)
8	100557548	100560962	8	101122602	101124208	0	0	2	2	0	0	2	2	2	4	2	4	564150	5.56742e-13	2.77556e-14	-0.0438604	3.49506	0.00220571	0.962541	0.983903	chr8:100532548-101149208	PABPC1 (-118166)	YWHAZ (+112105)
8	100557548	100560962	8	101136468	101138346	0	1	1	4	0	1	1	4	3	6	3	6	578152	0	0	-0.0446001	3.702	0.00308929	0.955675	0.983903	chr8:100532548-101163346	PABPC1 (-125235)	YWHAZ (+105036)
8	100557548	100560962	8	101300375	101303372	0	1	2	1	0	1	2	1	3	4	3	4	742618	2.74783e-15	1.11022e-16	-0.0456087	3.50162	0.0023661	0.961204	0.983903	chr8:100532548-101328372	PABPC1 (-207748)	YWHAZ (+22523)
8	100562971	100565193	8	100845785	100848066	0	2	1	2	0	2	1	2	3	5	3	5	282843	0.000806806	0.000194836	-0.0463043	3.60714	0.00287943	0.957206	0.983903	chr8:100537971-100873066	SNX31 (-55854)	PABPC1 (+17193)
8	100562971	100565193	8	101122602	101124208	1	0	0	1	1	0	0	1	2	2	2	2	559323	8.66682e-06	1.13934e-06	-0.0391019	3.23443	0.00112128	0.973287	0.983903	chr8:100537971-101149208	PABPC1 (-120878)	YWHAZ (+109393)
8	100562971	100565193	8	101136468	101138346	1	3	3	4	1	3	3	4	4	11	4	11	573325	0	0	-0.0490922	4.15802	0.00592917	0.938623	0.983903	chr8:100537971-101163346	PABPC1 (-127947)	YWHAZ (+102324)
8	100562971	100565193	8	101222886	101226735	0	0	1	3	0	0	1	2	2	4	2	3	660728	1.66698e-12	8.71525e-14	-0.398171	3.42603	0.164808	0.684768	0.983903	chr8:100537971-101251735	PABPC1 (-172141)	YWHAZ (+58130)
8	100562971	100565193	8	101300375	101303372	1	2	2	2	1	2	2	2	4	7	4	7	737791	0	0	-0.0479909	3.8235	0.00399263	0.949617	0.983903	chr8:100537971-101328372	PABPC1 (-210460)	YWHAZ (+19811)
8	100562971	100565193	8	101331479	101334002	0	1	0	1	0	1	0	1	2	2	2	2	768658	3.91912e-07	4.07827e-08	-0.0401177	3.2293	0.00116859	0.97273	0.983903	chr8:100537971-101359002	PABPC1 (-225775)	YWHAZ (+4496)
8	100679485	100682379	8	101300375	101303372	1	2	0	1	1	2	0	2	3	4	3	5	620941	0	0	0.237181	3.5545	0.0701727	0.791086	0.983903	chr8:100654485-101328372	YWHAZ (-38446)	ZNF706 (+213858)
8	100825225	100827966	8	100834619	100836749	2	1	1	7	2	2	3	10	4	11	4	17	9088	0.00045537	9.21279e-05	0.555308	4.34576	0.894521	0.344255	0.983903	chr8:100800225-100861749	PABPC1 (-108275)	YWHAZ (+121996)
8	100825225	100827966	8	101136468	101138346	1	0	0	2	1	1	0	3	2	3	3	5	310811	1.37508e-05	1.86055e-06	0.603802	3.48844	0.407847	0.523065	0.983903	chr8:100800225-101163346	YWHAZ (-28803)	ZNF706 (+223501)
8	100825225	100827966	8	101300375	101303372	1	1	0	3	2	3	0	4	3	5	3	9	475278	0	0	0.744356	3.80804	0.930357	0.33477	0.983903	chr8:100800225-101328372	YWHAZ (-111316)	ZNF706 (+140988)
8	100834619	100836749	8	100845785	100848066	2	3	2	10	2	3	2	10	4	17	4	17	11241	1.88566e-06	2.14899e-07	-0.0457045	4.52484	0.00716909	0.932523	0.983903	chr8:100809619-100873066	PABPC1 (-118631)	YWHAZ (+111640)
8	100834619	100836749	8	101136468	101138346	3	0	2	3	3	0	2	3	3	8	3	8	301723	4.37762e-13	2.15383e-14	-0.0457695	3.92058	0.00404934	0.949261	0.983903	chr8:100809619-101163346	YWHAZ (-33500)	ZNF706 (+218804)
8	100834619	100836749	8	101300375	101303372	2	1	4	2	2	1	5	3	4	9	4	11	466189	0	0	0.224858	4.09879	0.115421	0.734055	0.983903	chr8:100809619-101328372	YWHAZ (-116013)	ZNF706 (+136291)
8	100845785	100848066	8	100937620	100939610	4	4	3	3	4	4	1	3	4	14	4	12	91689	1.07615e-06	1.18182e-07	-0.273045	4.31961	0.207914	0.648407	0.983903	chr8:100820785-100964610	PABPC1 (-169986)	YWHAZ (+60285)
8	100845785	100848066	8	101136468	101138346	3	2	4	4	3	2	4	4	4	13	4	13	290481	0	0	-0.0489328	4.31622	0.00669786	0.934774	0.983903	chr8:100820785-101163346	YWHAZ (-39083)	ZNF706 (+213221)
8	100845785	100848066	8	101222886	101226735	2	1	1	5	2	0	1	5	4	9	3	8	377885	0	0	-0.205868	3.94463	0.0856064	0.769839	0.983903	chr8:100820785-101251735	YWHAZ (-83277)	ZNF706 (+169027)
8	100845785	100848066	8	101300375	101303372	1	5	1	4	4	7	1	6	4	11	4	18	454948	0	0	0.641631	4.39652	1.21958	0.269443	0.886783	chr8:100820785-101328372	YWHAZ (-121596)	ZNF706 (+130708)
8	100845785	100848066	8	101326055	101328411	2	1	1	2	2	1	1	2	4	6	4	6	480307	0	0	-0.0460212	3.7245	0.00327484	0.954365	0.983903	chr8:100820785-101353411	YWHAZ (-134115)	ZNF706 (+118189)
8	100845785	100848066	8	101331479	101334002	0	1	0	1	0	1	0	1	2	2	2	2	485815	3.17506e-05	4.53127e-06	-0.0401177	3.2293	0.00116859	0.97273	0.983903	chr8:100820785-101359002	YWHAZ (-136911)	ZNF706 (+115393)
8	100845785	100848066	8	102805819	102812066	1	0	1	1	1	0	1	0	3	3	2	2	1962017	1.78064e-11	1.01952e-12	-0.51983	3.31258	0.223462	0.636414	0.983903	chr8:100820785-102837066	NCALD (+295981)	GRHL2 (+336494)
8	100937620	100939610	8	101122602	101124208	0	2	3	3	0	2	3	1	3	8	3	6	184790	0.00821539	0.00254	-0.422467	3.82251	0.309206	0.578168	0.983903	chr8:100912620-101149208	YWHAZ (-77931)	ZNF706 (+174373)
8	100937620	100939610	8	101136468	101138346	4	3	0	3	4	3	0	3	3	10	3	10	198792	2.41127e-05	3.38155e-06	-0.0480675	4.08842	0.00528871	0.942026	0.983903	chr8:100912620-101163346	YWHAZ (-85000)	ZNF706 (+167304)
8	100937620	100939610	8	101222886	101226735	1	0	2	2	0	0	2	1	3	5	2	3	286195	0.0038521	0.00110833	-0.69537	3.50094	0.542046	0.461586	0.983903	chr8:100912620-101251735	YWHAZ (-129195)	ZNF706 (+123109)
8	100937620	100939610	8	101300375	101303372	2	0	2	5	2	0	2	4	3	9	3	8	363258	0	0	-0.199265	3.95118	0.0804529	0.776685	0.983903	chr8:100912620-101328372	YWHAZ (-167513)	ZNF706 (+84791)
8	100937620	100939610	8	101331479	101334002	0	1	0	1	0	1	0	1	2	2	2	2	394125	0.000373429	6.78587e-05	-0.0401177	3.2293	0.00116859	0.97273	0.983903	chr8:100912620-101359002	YWHAZ (-182828)	ZNF706 (+69476)
8	101122602	101124208	8	101136468	101138346	15	15	10	15	16	11	9	10	4	55	4	46	14002	0	0	-0.285876	5.82259	0.569468	0.45047	0.983903	chr8:101097602-101163346	YWHAZ (-177491)	ZNF706 (+74813)
8	101122602	101124208	8	101300375	101303372	3	3	3	6	2	4	3	6	4	15	4	15	178468	1.70877e-11	9.76441e-13	-0.0535646	4.43074	0.00890219	0.92483	0.983903	chr8:101097602-101328372	GRHL2 (-279445)	ZNF706 (-7700)
8	101136468	101138346	8	101203951	101207192	2	3	2	4	5	11	5	20	4	11	4	41	68164	0	0	1.75981	4.97239	12.0914	0.000506563	0.0131969	chr8:101111468-101232192	YWHAZ (-218847)	ZNF706 (+33457)
8	101136468	101138346	8	101222886	101226735	5	7	3	9	3	3	1	7	4	24	4	14	87403	4.20688e-13	2.06501e-14	-0.816018	4.65813	2.4015	0.121219	0.426643	chr8:101111468-101251735	YWHAZ (-228619)	ZNF706 (+23685)
8	101136468	101138346	8	101300375	101303372	5	3	2	8	5	4	3	9	4	18	4	21	164466	0	0	0.169074	4.68614	0.107792	0.742673	0.983903	chr8:101111468-101328372	GRHL2 (-272512)	ZNF706 (-14633)
8	101136468	101138346	8	102196100	102198306	1	1	0	2	1	1	0	2	3	4	3	4	1059796	0	0	-0.0437954	3.49205	0.00220023	0.962588	0.983903	chr8:101111468-102223306	GRHL2 (+174955)	NCALD (+457520)
8	101136468	101138346	8	102271958	102274436	1	0	0	2	1	0	0	2	2	3	2	3	1135790	6.28821e-13	3.15303e-14	-0.0411992	3.36587	0.00160605	0.968033	0.983903	chr8:101111468-102299436	GRHL2 (+213020)	NCALD (+419455)
8	101136468	101138346	8	102650560	102655354	1	0	0	1	1	2	0	2	2	2	3	5	1515550	0	0	1.08992	3.43293	1.15559	0.282382	0.921737	chr8:101111468-102680354	NCALD (+228996)	GRHL2 (+403479)
8	101136468	101138346	8	102805819	102812066	2	1	0	3	2	1	0	2	3	6	3	5	1671535	0	0	-0.279301	3.66463	0.113078	0.736667	0.983903	chr8:101111468-102837066	NCALD (+150640)	GRHL2 (+481835)
8	101136468	101138346	8	103019437	103022711	1	1	1	0	1	1	1	0	3	3	3	3	1883667	5.51779e-14	2.44249e-15	-0.0442903	3.38328	0.00181999	0.965972	0.983903	chr8:101111468-103047711	NCALD (+45317)	GRHL2 (+587158)
8	101222886	101226735	8	102805819	102812066	0	1	0	4	0	1	0	1	2	5	2	2	1584132	0	0	-1.15974	3.42201	1.31984	0.25062	0.82963	chr8:101197886-102837066	NCALD (+107431)	GRHL2 (+525044)
8	101300375	101303372	8	101326055	101328411	2	3	0	7	2	3	0	8	3	12	3	13	25359	0.00122018	0.00030927	0.0599472	4.24185	0.00979088	0.921179	0.983903	chr8:101275375-101353411	GRHL2 (-178039)	ZNF706 (-109106)
8	101300375	101303372	8	101331479	101334002	3	5	3	2	3	3	3	2	4	13	4	11	30867	0.000817047	0.000197568	-0.283175	4.25407	0.210673	0.64624	0.983903	chr8:101275375-101359002	GRHL2 (-175243)	ZNF706 (-111902)
8	101300375	101303372	8	102271958	102274436	2	1	0	0	2	1	0	0	2	3	2	3	971323	1.42301e-12	7.39409e-14	-0.0437543	3.3843	0.00178205	0.966328	0.983903	chr8:101275375-102299436	GRHL2 (+294974)	NCALD (+337501)
8	101326055	101328411	8	101331479	101334002	6	3	5	8	4	3	3	7	4	22	4	17	5507	7.8005e-09	5.98224e-10	-0.423675	4.69758	0.673936	0.411683	0.983903	chr8:101301055-101359002	GRHL2 (-162403)	ZNF706 (-124742)
8	101326055	101328411	8	102196100	102198306	1	1	0	0	1	1	0	0	2	2	2	2	869970	2.04723e-07	2.05364e-08	-0.0409191	3.24122	0.00120664	0.97229	0.983903	chr8:101301055-102223306	GRHL2 (+269749)	NCALD (+362726)
8	101326055	101328411	8	102584462	102586644	1	0	2	1	1	0	2	1	3	4	3	4	1258320	0	0	-0.0446167	3.50667	0.00227439	0.961963	0.983903	chr8:101301055-102611644	NCALD (+168557)	GRHL2 (+463918)
8	101331479	101334002	8	102271958	102274436	0	1	3	1	0	1	1	1	3	5	3	3	940456	0	0	-0.707451	3.50205	0.559193	0.454586	0.983903	chr8:101306479-102299436	GRHL2 (+310526)	NCALD (+321949)
8	101331479	101334002	8	102805819	102812066	2	2	2	4	2	2	2	3	4	10	4	9	1476202	0	0	-0.185918	4.04264	0.0762506	0.782444	0.983903	chr8:101306479-102837066	NCALD (+53134)	GRHL2 (+579341)
8	102271958	102274436	8	102805819	102812066	0	1	0	1	0	1	0	1	2	2	2	2	535745	1.65954e-05	2.27214e-06	-0.0401177	3.2293	0.00116859	0.97273	0.983903	chr8:102246958-102837066	UBR5 (-129171)	ODF1 (-9560)
8	102406532	102409098	8	102805819	102812066	2	1	0	3	3	0	0	4	3	6	2	7	401127	0	0	0.161174	3.7647	0.0425307	0.836611	0.983903	chr8:102381532-102837066	KLF10 (+46603)	ODF1 (+57727)
8	102584462	102586644	8	102805819	102812066	1	3	1	3	1	3	2	2	4	8	4	8	223389	0.000790633	0.000190485	-0.0375546	3.9118	0.00279079	0.957869	0.983903	chr8:102559462-102837066	KLF10 (-42362)	AZIN1 (+166473)
8	102584462	102586644	8	103110561	103112488	1	0	0	1	1	0	0	1	2	2	2	2	525971	2.58006e-05	3.63384e-06	-0.0391019	3.23443	0.00112128	0.973287	0.983903	chr8:102559462-103137488	KLF10 (-192573)	AZIN1 (+16262)
8	102650560	102655354	8	102805819	102812066	6	2	4	11	14	11	9	29	4	23	4	63	155985	0	0	1.37206	5.56329	10.8616	0.000981779	0.0240043	chr8:102625560-102837066	KLF10 (-75411)	AZIN1 (+133424)
8	102650560	102655354	8	103370096	103374544	1	0	0	1	1	0	0	4	2	2	2	5	719363	9.21714e-13	4.70735e-14	1.07703	3.42704	1.13116	0.287528	0.935031	chr8:102625560-103399544	AZIN1 (-147815)	ATP6V1C1 (-8511)
8	102805819	102812066	8	103370096	103374544	1	0	0	1	1	0	0	1	2	2	2	2	563377	1.25736e-05	1.69169e-06	-0.0391019	3.23443	0.00112128	0.973287	0.983903	chr8:102780819-103399544	BAALC (-50528)	ATP6V1C1 (+69119)
8	102805819	102812066	8	103413439	103416856	2	2	0	1	2	2	0	1	3	5	3	5	606205	0	0	-0.046525	3.61957	0.00290495	0.957017	0.983903	chr8:102780819-103441856	BAALC (-29372)	ATP6V1C1 (+90275)
8	103019437	103022711	8	103370096	103374544	1	0	1	2	1	0	1	1	3	4	3	3	351246	7.16003e-07	7.69374e-08	-0.398679	3.43767	0.165178	0.684433	0.983903	chr8:102994437-103399544	FZD6 (-101840)	BAALC (+56281)
8	103072739	103075334	8	103110561	103112488	0	3	4	6	0	6	5	6	3	13	3	17	37488	9.6527e-06	1.27785e-06	0.330514	4.42394	0.337908	0.56104	0.983903	chr8:103047739-103137488	BAALC (-48096)	ATP6V1C1 (+71551)
8	103072739	103075334	8	103370096	103374544	2	9	2	12	1	7	1	10	4	25	4	19	298283	0	0	-0.43817	4.78312	0.786038	0.375301	0.983903	chr8:103047739-103399544	FZD6 (-75189)	BAALC (+82932)
8	103072739	103075334	8	103507791	103513868	1	1	1	1	1	1	1	1	4	4	4	4	436793	1.49691e-10	9.54048e-12	-0.0450795	3.50263	0.00231714	0.961607	0.983903	chr8:103047739-103538868	FZD6 (-5527)	BAALC (+152594)
8	103101691	103105971	8	103110561	103112488	5	3	1	10	6	1	2	12	4	19	4	21	7693	2.67336e-08	2.33739e-09	0.0948464	4.69892	0.034544	0.852554	0.983903	chr8:103076691-103137488	BAALC (-33620)	ATP6V1C1 (+86027)
8	103101691	103105971	8	103370096	103374544	1	1	0	1	3	1	1	5	3	3	4	10	268489	0.00392991	0.00113282	1.53219	3.76672	3.37911	0.0660278	0.365963	chr8:103076691-103399544	FZD6 (-60713)	BAALC (+97408)
8	103110561	103112488	8	103413439	103416856	0	2	0	1	0	2	0	2	2	3	2	4	303623	0.000314428	5.22352e-05	0.311531	3.42858	0.10081	0.75086	0.983903	chr8:103085561-103441856	FZD6 (-35122)	BAALC (+122999)
8	103110561	103112488	8	103507791	103513868	0	1	1	0	0	1	1	0	2	2	2	2	399305	0.000384781	7.12737e-05	-0.0414573	3.24019	0.00123242	0.971995	0.983903	chr8:103085561-103538868	CTHRC1 (-59300)	FZD6 (+13384)
8	104786991	104789450	8	105780831	105782989	1	2	0	1	1	2	0	1	3	4	3	4	993689	0	0	-0.0455398	3.49859	0.00236005	0.961254	0.983903	chr8:104761991-105807989	LRP12 (-695984)	ZFPM2 (-33702)
8	105780831	105782989	8	106590672	106593187	1	1	0	3	1	1	0	3	3	5	3	5	810019	0	0	-0.0440791	3.60171	0.00263095	0.959092	0.983903	chr8:105755831-106618187	OXR1 (-260915)	ZFPM2 (+868317)
8	105780831	105782989	8	106855497	106857483	0	1	0	1	1	1	0	1	2	2	3	3	1074580	1.69432e-10	1.08704e-11	0.450195	3.30248	0.165736	0.683929	0.983903	chr8:105755831-106882483	OXR1 (-128767)
8	109449542	109452071	8	109638846	109645981	5	7	9	12	4	6	4	8	4	33	4	22	191607	0	0	-0.629315	5.06275	1.87331	0.171096	0.590166	chr8:109424542-109670981	EBAG9 (+7585)	SYBU (+144029)
8	109449542	109452071	8	109651754	109653905	1	4	1	5	1	3	0	3	4	11	3	7	202023	0.000119988	1.85154e-05	-0.658094	3.98758	0.89788	0.343351	0.983903	chr8:109424542-109678905	EBAG9 (+11547)	SYBU (+140067)
8	109449542	109452071	8	109734345	109737939	1	2	1	1	1	2	1	2	4	5	4	6	285335	0.00015942	2.49965e-05	0.187339	3.67003	0.0509474	0.821423	0.983903	chr8:109424542-109762939	EBAG9 (+53564)	SYBU (+98050)
8	109638846	109645981	8	109651754	109653905	8	8	2	5	1	0	1	4	4	23	3	6	10416	0.000198058	3.14365e-05	-1.94154	4.4143	9.68588	0.00185689	0.0421835	chr8:109613846-109678905	SYBU (+45415)	EBAG9 (+106199)
8	116765445	116768212	8	116787148	116789420	1	4	3	5	1	4	3	4	4	13	4	12	21455	0.0075648	0.00232193	-0.155027	4.26542	0.0654182	0.798129	0.983903	chr8:116740445-116814420	UTP23 (+10930)	RAD21 (+97433)
8	116787148	116789420	8	117043994	117046106	1	1	0	4	1	2	0	4	3	6	3	7	256766	0.00756269	0.00232126	0.162567	3.75365	0.0432375	0.835279	0.983903	chr8:116762148-117071106	RAD21 (-41761)	AARD (-21572)
8	117326782	117331880	8	118118915	118121837	2	2	0	1	0	1	0	2	3	5	2	3	791045	0	0	-0.716267	3.49583	0.571843	0.449528	0.983903	chr8:117301782-118146837	MED30 (+203597)	EXT1 (+387543)
8	117326782	117331880	8	118414042	118415926	2	0	1	1	1	0	1	1	3	4	3	3	1085653	2.74783e-15	1.11022e-16	-0.411991	3.4436	0.175044	0.675667	0.983903	chr8:117301782-118440926	EXT1 (+240499)	MED30 (+350641)
8	118118915	118121837	8	118414042	118415926	0	2	0	2	0	3	0	2	2	4	2	5	294608	5.23521e-05	7.69114e-06	0.244597	3.54592	0.0742102	0.785303	0.983903	chr8:118093915-118440926	EXT1 (-155568)	TNFRSF11B (+684779)
8	119508450	119510670	8	119766785	119770663	5	9	1	5	4	9	1	4	4	20	4	18	259164	0	0	-0.200806	4.6736	0.149576	0.698941	0.983903	chr8:119483450-119795663	ENPP2 (-727)
8	119766785	119770663	8	120122773	120124390	1	0	0	1	1	0	0	1	2	2	2	2	354857	0.00201197	0.000540179	-0.0391019	3.23443	0.00112128	0.973287	0.983903	chr8:119741785-120149390	COL14A1 (-179520)	DEPTOR (+71871)
8	119862097	119864535	8	119872944	119875730	3	3	1	3	4	6	2	8	4	10	4	20	11021	3.75075e-05	5.40507e-06	0.899227	4.43168	2.39881	0.121428	0.427353	chr8:119837097-119900730	DEPTOR (-4803)
8	119865961	119868638	8	119872944	119875730	4	6	3	17	4	9	3	17	4	30	4	33	7037	0	0	0.0909852	5.17134	0.0434162	0.834944	0.983903	chr8:119840961-119900730	DEPTOR (-2871)
8	119865961	119868638	8	120955272	120958229	0	1	0	1	0	1	0	1	2	2	2	2	1089451	2.81156e-08	2.47055e-09	-0.0401177	3.2293	0.00116859	0.97273	0.983903	chr8:119840961-120983229	MRPL13 (+33291)	COL14A1 (+286987)
8	121248016	121251974	8	122571619	122573998	1	0	1	1	1	0	1	1	3	3	3	3	1322813	1.77589e-13	8.32667e-15	-0.0424994	3.37659	0.0016943	0.967167	0.983903	chr8:121223016-122598998	ZHX2 (-870387)	HAS2 (-269617)
8	121248016	121251974	8	122636959	122640276	0	1	0	1	0	1	0	1	2	2	2	2	1388622	1.56126e-08	1.28946e-09	-0.0401177	3.2293	0.00116859	0.97273	0.983903	chr8:121223016-122665276	ZHX2 (-837248)	HAS2 (-302756)
8	121640947	121643630	8	122571619	122573998	0	0	1	1	0	0	1	1	2	2	2	2	930520	8.53607e-08	8.17713e-09	-0.0396386	3.23341	0.00114606	0.972994	0.983903	chr8:121615947-122598998	ZHX2 (-673921)	HAS2 (-466083)
8	122636959	122640276	8	123021638	123023759	0	1	0	2	0	1	0	2	2	3	2	3	384081	1.55397e-06	1.74344e-07	-0.0422	3.3608	0.00167388	0.967365	0.983903	chr8:122611959-123048759	ZHX2 (+48965)	DERL1 (+212064)
8	122636959	122640276	8	123159743	123162230	0	2	0	2	0	2	0	2	2	4	2	4	522369	1.92164e-12	1.0103e-13	-0.0447804	3.48703	0.00228978	0.961834	0.983903	chr8:122611959-123187230	ZHX2 (+118201)	DERL1 (+142828)
8	122672754	122675418	8	123021638	123023759	0	4	0	4	0	5	0	4	2	8	2	9	348612	0	0	0.11292	3.93665	0.0257404	0.872536	0.983903	chr8:122647754-123048759	ZHX2 (+66863)	DERL1 (+194166)
8	122672754	122675418	8	123159743	123162230	2	2	1	3	2	2	1	4	4	8	4	9	486900	0	0	0.107303	3.95344	0.0233525	0.878544	0.983903	chr8:122647754-123187230	DERL1 (+124931)	ZHX2 (+136098)
8	122672754	122675418	8	123692027	123694729	1	0	0	3	3	1	1	4	2	4	4	9	1019292	0	0	1.04573	3.76324	1.6835	0.19446	0.659683	chr8:122647754-123719729	FAM83A (+4695)	ZHX1 (+90745)
8	122672754	122675418	8	123762644	123770016	2	0	2	3	2	0	2	6	3	7	3	10	1092244	0	0	0.422161	3.95118	0.356358	0.550536	0.983903	chr8:122647754-123795016	FAM83A (+42338)	ZHX1 (+53102)
8	122672754	122675418	8	124371765	124374143	1	0	0	1	1	0	0	1	2	2	2	2	1698868	9.82532e-09	7.72347e-10	-0.0391019	3.23443	0.00112128	0.973287	0.983903	chr8:122647754-124399143	FBXO32 (+17757)	WDYHV1 (+106724)
8	122672754	122675418	8	124439420	124441584	1	1	1	1	1	1	1	2	4	4	4	5	1766416	0	0	0.237572	3.5585	0.0703797	0.790785	0.983903	chr8:122647754-124466584	FBXO32 (-15963)	KLHL38 (+95781)
8	122672754	122675418	8	124537245	124539631	1	0	0	1	1	0	0	1	2	2	2	2	1864352	6.29003e-09	4.73021e-10	-0.0391019	3.23443	0.00112128	0.973287	0.983903	chr8:122647754-124564631	FBXO32 (-64987)	KLHL38 (+46757)
8	122677488	122680349	8	123021638	123023759	0	0	1	4	0	0	1	4	2	5	2	5	343780	2.57683e-10	1.68858e-11	-0.0429088	3.59431	0.00250451	0.960086	0.983903	chr8:122652488-123048759	ZHX2 (+69230)	DERL1 (+191799)
8	122677488	122680349	8	123064431	123066747	0	2	0	1	0	2	0	1	2	3	2	3	386670	2.01806e-06	2.31448e-07	-0.0439705	3.36744	0.00179733	0.966184	0.983903	chr8:122652488-123091747	ZHX2 (+90724)	DERL1 (+170305)
8	122677488	122680349	8	123159743	123162230	0	3	2	3	0	4	3	3	3	8	3	10	482068	0	0	0.260706	3.9954	0.142619	0.705691	0.983903	chr8:122652488-123187230	DERL1 (+122564)	ZHX2 (+138465)
8	122677488	122680349	8	123692027	123694729	1	0	0	4	1	0	0	4	2	5	2	5	1014459	0	0	-0.0423894	3.5953	0.00244967	0.960525	0.983903	chr8:122652488-123719729	FAM83A (+7062)	ZHX1 (+88378)
8	122677488	122680349	8	123762644	123770016	3	1	0	2	3	1	0	2	3	6	3	6	1087411	0	0	-0.0454992	3.7255	0.00320624	0.954845	0.983903	chr8:122652488-123795016	FAM83A (+44705)	ZHX1 (+50735)
8	122677488	122680349	8	124439420	124441584	0	1	0	1	0	1	0	1	2	2	2	2	1761583	9.71539e-09	7.62798e-10	-0.0401177	3.2293	0.00116859	0.97273	0.983903	chr8:122652488-124466584	FBXO32 (-18330)	KLHL38 (+93414)
8	122732823	122734710	8	122779419	122783351	2	9	4	9	2	8	3	9	4	24	4	22	47618	0	0	-0.179056	4.84943	0.136194	0.712094	0.983903	chr8:122707823-122808351	ZHX2 (-23307)
8	122732823	122734710	8	123021638	123023759	3	5	1	12	3	6	1	13	4	21	4	23	288932	0	0	0.0783217	4.77918	0.0252742	0.873686	0.983903	chr8:122707823-123048759	ZHX2 (+96897)	DERL1 (+164132)
8	122732823	122734710	8	123064431	123066747	0	2	1	2	0	2	1	3	3	5	3	6	331822	8.85963e-11	5.4976e-12	0.188303	3.65869	0.0514323	0.820589	0.983903	chr8:122707823-123091747	ZHX2 (+118391)	DERL1 (+142638)
8	122732823	122734710	8	123153043	123155901	1	1	1	1	2	1	1	3	4	4	4	7	420705	2.74783e-15	1.11022e-16	0.684315	3.66923	0.658289	0.417164	0.983903	chr8:122707823-123180901	DERL1 (+98061)	ZHX2 (+162968)
8	122732823	122734710	8	123159743	123162230	2	0	1	2	2	0	1	2	3	5	3	5	427220	7.89455e-14	3.55271e-15	-0.0443505	3.61711	0.00266038	0.958864	0.983903	chr8:122707823-123187230	DERL1 (+94896)	ZHX2 (+166133)
8	122732823	122734710	8	123271542	123275597	0	2	0	1	0	2	0	1	2	3	2	3	539803	6.5446e-09	4.93789e-10	-0.0439705	3.36744	0.00179733	0.966184	0.983903	chr8:122707823-123300597	DERL1 (+38213)	ZHX2 (+222816)
8	122732823	122734710	8	123394705	123397075	0	2	0	1	0	2	0	1	2	3	2	3	662123	5.98326e-10	4.06106e-11	-0.0439705	3.36744	0.00179733	0.966184	0.983903	chr8:122707823-123422075	DERL1 (-22526)	TBC1D31 (-7731)
8	122732823	122734710	8	123762644	123770016	0	2	1	0	0	2	1	1	2	3	3	4	1032563	2.74783e-15	1.11022e-16	0.309989	3.43922	0.0999346	0.751908	0.983903	chr8:122707823-123795016	ZHX1 (+23067)	FAM83A (+72373)
8	122779419	122783351	8	122793625	122797018	9	13	13	20	10	14	11	18	4	55	4	53	13936	0	0	-0.099843	5.86788	0.0721723	0.7882	0.983903	chr8:122754419-122822018	ZHX2 (+6825)	DERL1 (+254204)
8	122779419	122783351	8	123021638	123023759	0	10	2	9	0	7	1	9	3	21	3	17	241313	0	0	-0.354602	4.63311	0.464814	0.495383	0.983903	chr8:122754419-123048759	ZHX2 (+120195)	DERL1 (+140834)
8	122779419	122783351	8	123153043	123155901	0	1	1	1	0	2	1	1	3	3	3	4	373087	1.27812e-07	1.25053e-08	0.318521	3.43557	0.104839	0.746098	0.983903	chr8:122754419-123180901	DERL1 (+74763)	ZHX2 (+186266)
8	122779419	122783351	8	123159743	123162230	1	7	5	12	2	6	5	10	4	25	4	23	379601	0	0	-0.153513	4.88847	0.103472	0.747702	0.983903	chr8:122754419-123187230	DERL1 (+71598)	ZHX2 (+189431)
8	122779419	122783351	8	123394705	123397075	1	1	1	2	0	1	1	2	4	5	3	4	614505	0	0	-0.340497	3.55283	0.143496	0.70483	0.983903	chr8:122754419-123422075	FAM83A (-90800)	TBC1D31 (+15567)
8	122779419	122783351	8	123692027	123694729	1	0	0	1	1	0	0	1	2	2	2	2	911993	1.18922e-07	1.15935e-08	-0.0391019	3.23443	0.00112128	0.973287	0.983903	chr8:122754419-123719729	ZHX1 (+37413)	FAM83A (+58027)
8	122779419	122783351	8	123762644	123770016	0	1	0	1	1	2	0	1	2	2	3	4	984945	1.04254e-12	5.35127e-14	0.812209	3.36955	0.593351	0.441126	0.983903	chr8:122754419-123795016	ZHX1 (-231)
8	122779419	122783351	8	124371765	124374143	0	2	1	2	0	2	1	2	3	5	3	5	1591569	0	0	-0.0463043	3.60714	0.00287943	0.957206	0.983903	chr8:122754419-124399143	FBXO32 (-35575)	KLHL38 (+76169)
8	122779419	122783351	8	124439420	124441584	1	1	2	0	1	1	2	0	3	4	3	4	1659117	0	0	-0.0463816	3.51326	0.00243885	0.960613	0.983903	chr8:122754419-124466584	FBXO32 (-69296)	KLHL38 (+42448)
8	122793625	122797018	8	123021638	123023759	1	1	1	7	3	1	1	9	4	10	4	14	227377	1.51015e-08	1.24318e-09	0.422681	4.20649	0.464363	0.495592	0.983903	chr8:122768625-123048759	ZHX2 (+127298)	DERL1 (+133731)
8	122793625	122797018	8	123153043	123155901	0	1	0	1	0	1	0	1	2	2	2	2	359150	0.00137159	0.000352421	-0.0401177	3.2293	0.00116859	0.97273	0.983903	chr8:122768625-123180901	DERL1 (+67660)	ZHX2 (+193369)
8	122793625	122797018	8	123159743	123162230	1	4	1	3	1	4	1	3	4	9	4	9	365665	0	0	-0.0492848	3.99499	0.00511175	0.943003	0.983903	chr8:122768625-123187230	DERL1 (+64495)	ZHX2 (+196534)
8	122793625	122797018	8	123394705	123397075	1	0	0	3	1	0	0	3	2	4	2	4	600568	3.16983e-13	1.53211e-14	-0.0420659	3.48552	0.00204736	0.96391	0.983903	chr8:122768625-123422075	FAM83A (-83697)	TBC1D31 (+22670)
8	122793625	122797018	8	124424262	124427008	1	0	0	1	1	0	0	1	2	2	2	2	1630313	9.36663e-09	7.32583e-10	-0.0391019	3.23443	0.00112128	0.973287	0.983903	chr8:122768625-124452008	FBXO32 (-69111)	KLHL38 (+42633)
8	122793625	122797018	8	124439420	124441584	0	1	0	1	0	1	0	1	2	2	2	2	1645180	1.20117e-08	9.65524e-10	-0.0401177	3.2293	0.00116859	0.97273	0.983903	chr8:122768625-124466584	FBXO32 (-76399)	KLHL38 (+35345)
8	122793625	122797018	8	124474491	124477177	1	1	1	0	1	1	1	0	3	3	3	3	1680512	6.71319e-14	2.9976e-15	-0.0442903	3.38328	0.00181999	0.965972	0.983903	chr8:122768625-124502177	FBXO32 (-94195)	KLHL38 (+17549)
8	123021638	123023759	8	123159743	123162230	1	3	3	5	0	3	4	7	4	12	3	14	138288	4.06205e-08	3.70052e-09	0.153493	4.29128	0.0661241	0.797066	0.983903	chr8:122996638-123187230	FAM83A (-87113)	TBC1D31 (+19254)
8	123021638	123023759	8	123394705	123397075	0	1	0	1	0	1	0	1	2	2	2	2	373191	0.000913408	0.00022386	-0.0401177	3.2293	0.00116859	0.97273	0.983903	chr8:122996638-123422075	FAM83A (+30310)	ZHX1 (+65130)
8	123021638	123023759	8	123762644	123770016	1	2	0	1	1	2	0	1	3	4	3	4	743631	2.74783e-15	1.11022e-16	-0.0455398	3.49859	0.00236005	0.961254	0.983903	chr8:122996638-123795016	ATAD2 (+638)
8	123021638	123023759	8	124371765	124374143	0	0	1	1	1	0	2	1	2	2	3	4	1350255	2.24194e-13	1.06581e-14	0.81721	3.37578	0.599702	0.438692	0.983903	chr8:122996638-124399143	KLHL38 (-44941)	ANXA13 (+39511)
8	123153043	123155901	8	123159743	123162230	7	10	8	14	11	17	12	27	4	39	4	67	6514	0	0	0.703159	5.82952	3.44424	0.0634724	0.365963	chr8:123128043-123187230	FAM83A (-21410)	TBC1D31 (+84957)
8	123153043	123155901	8	123692027	123694729	1	0	0	2	1	0	0	2	2	3	2	3	538906	7.17098e-09	5.45566e-10	-0.0411992	3.36587	0.00160605	0.968033	0.983903	chr8:123128043-123719729	WDYHV1 (+7161)	FBXO32 (+117320)
8	123153043	123155901	8	124537245	124539631	0	0	1	1	0	0	1	1	2	2	2	2	1383966	1.4976e-08	1.23196e-09	-0.0396386	3.23341	0.00114606	0.972994	0.983903	chr8:123128043-124564631	ANXA13 (-108935)	FER1L6 (-5650)
8	123159743	123162230	8	123271542	123275597	3	0	2	5	3	0	1	3	3	10	3	7	112583	0.00283298	0.000789342	-0.522719	3.95734	0.546432	0.459779	0.983903	chr8:123134743-123300597	FAM83A (+38623)	ZHX1 (+56817)
8	123159743	123162230	8	123394705	123397075	0	1	1	6	0	1	2	7	3	8	3	10	234903	7.40318e-05	1.10965e-05	0.259879	3.97086	0.141696	0.706601	0.983903	chr8:123134743-123422075	ZHX1 (-3922)
8	123159743	123162230	8	123539319	123542730	1	0	0	1	1	1	0	3	2	2	3	5	380038	1.12127e-07	1.08966e-08	1.08346	3.42998	1.14332	0.284952	0.928078	chr8:123134743-123567730	ZHX1 (-76750)	ATAD2 (+45228)
8	123159743	123162230	8	123692027	123694729	0	2	2	3	0	2	2	3	3	7	3	7	532391	0	0	-0.0472834	3.81237	0.00388232	0.950317	0.983903	chr8:123134743-123719729	WDYHV1 (+10511)	FBXO32 (+113970)
8	123159743	123162230	8	123762644	123770016	1	2	1	5	3	5	2	9	4	9	4	19	605343	0	0	0.986801	4.35177	2.71984	0.099108	0.365963	chr8:123134743-123795016	WDYHV1 (+48155)	FBXO32 (+76326)
8	123159743	123162230	8	124371765	124374143	0	3	1	2	0	3	1	2	3	6	3	6	1211967	0	0	-0.047945	3.71463	0.003535	0.952589	0.983903	chr8:123134743-124399143	FER1L6 (-85044)	ANXA13 (-29541)
8	123159743	123162230	8	124424262	124427008	1	1	0	1	1	1	0	2	3	3	3	4	1264648	0	0	0.312446	3.43363	0.101325	0.750246	0.983903	chr8:123134743-124452008	FER1L6 (-58611)	ANXA13 (-55974)
8	123159743	123162230	8	124439420	124441584	1	1	0	3	1	1	0	3	3	5	3	5	1279515	0	0	-0.0440791	3.60171	0.00263095	0.959092	0.983903	chr8:123134743-124466584	ANXA13 (-63262)	FER1L6 (-51323)
8	123159743	123162230	8	124537245	124539631	0	0	1	2	0	0	1	2	2	3	2	3	1377451	1.50509e-13	6.99441e-15	-0.04173	3.36485	0.00164171	0.96768	0.983903	chr8:123134743-124564631	FER1L6 (-2300)
8	123159743	123162230	8	124547338	124550610	0	0	1	1	0	0	1	1	2	2	2	2	1387987	1.5217e-08	1.25365e-09	-0.0396386	3.23341	0.00114606	0.972994	0.983903	chr8:123134743-124575610	FER1L6 (+3190)	TMEM65 (+517515)
8	123159743	123162230	8	124970451	124974287	1	1	2	2	0	1	1	1	4	6	3	3	1811382	0	0	-0.942514	3.5583	1.06328	0.302469	0.967662	chr8:123134743-124999287	FER1L6 (+215028)	TMEM65 (+305677)
8	123271542	123275597	8	123762644	123770016	0	1	0	1	0	1	1	0	2	2	2	2	492760	3.44934e-05	4.94583e-06	-0.0285617	3.23452	0.000688159	0.979072	0.983903	chr8:123246542-123795016	FBXO32 (+20427)	WDYHV1 (+104054)
8	123271542	123275597	8	124371765	124374143	1	0	3	1	1	0	0	1	3	5	2	2	1099384	0	0	-1.19531	3.44367	1.39318	0.23787	0.793869	chr8:123246542-124399143	ANXA13 (-85441)	FER1L6 (-29144)
8	123394705	123397075	8	124371765	124374143	0	3	0	1	0	3	0	1	2	4	2	4	977064	0	0	-0.0465235	3.49356	0.00245265	0.960501	0.983903	chr8:123369705-124399143	FER1L6 (+32437)	TMEM65 (+488268)
8	123394705	123397075	8	124439420	124441584	0	2	0	3	0	2	0	3	2	5	2	5	1044612	0	0	-0.0450502	3.59676	0.00273813	0.958268	0.983903	chr8:123369705-124466584	FER1L6 (+66158)	TMEM65 (+454547)
8	123539319	123542730	8	124371765	124374143	1	0	0	1	1	0	1	1	2	2	3	3	831929	3.39479e-09	2.47401e-10	0.44983	3.30695	0.165507	0.684136	0.983903	chr8:123514319-124399143	FER1L6 (+104744)	TMEM65 (+415961)
8	123692027	123694729	8	124371765	124374143	1	0	1	0	1	0	1	0	2	2	2	2	679576	2.20997e-06	2.55783e-07	-0.0404382	3.24535	0.00118366	0.972555	0.983903	chr8:123667027-124399143	FER1L6 (+181098)	TMEM65 (+339607)
8	123762644	123770016	8	123920347	123923891	0	1	0	5	1	3	1	5	2	6	4	10	155789	0.00199137	0.000534079	0.659707	3.88951	0.814936	0.366665	0.983903	chr8:123737644-123948891	ANXA13 (-105866)	FER1L6 (-8719)
8	123762644	123770016	8	124371765	124374143	4	4	3	7	7	6	6	12	4	18	4	31	606624	0	0	0.720987	4.93196	2.23808	0.134648	0.472111	chr8:123737644-124399143	FER1L6 (+216407)	TMEM65 (+304298)
8	123762644	123770016	8	124424262	124427008	5	10	2	14	8	14	4	20	4	31	4	46	659305	0	0	0.511223	5.41938	1.53357	0.215578	0.725512	chr8:123737644-124452008	FER1L6 (+242839)	TMEM65 (+277866)
8	123762644	123770016	8	124439420	124441584	7	3	4	7	7	5	4	12	4	21	4	28	674172	0	0	0.333985	4.93737	0.491893	0.483084	0.983903	chr8:123737644-124466584	FER1L6 (+250127)	TMEM65 (+270578)
8	123762644	123770016	8	124448637	124452224	1	0	1	1	1	4	3	2	3	3	4	10	684100	0	0	1.54331	3.77575	3.42744	0.0641215	0.365963	chr8:123737644-124477224	FER1L6 (+255447)	TMEM65 (+265258)
8	123762644	123770016	8	124474491	124477177	1	3	1	0	1	4	2	2	3	5	4	9	709504	0	0	0.730778	3.82725	0.898649	0.343144	0.983903	chr8:123737644-124502177	TMEM65 (+252781)	FER1L6 (+267924)
8	123762644	123770016	8	124524902	124527723	1	1	2	0	0	1	2	0	3	4	2	3	759982	6.58508e-13	3.30846e-14	-0.41419	3.44922	0.176717	0.67421	0.983903	chr8:123737644-124552723	TMEM65 (+227508)	FER1L6 (+293197)
8	123762644	123770016	8	124537245	124539631	0	1	0	1	0	1	0	2	2	2	2	3	772108	5.23576e-09	3.89266e-10	0.437532	3.29667	0.157965	0.691037	0.983903	chr8:123737644-124564631	TMEM65 (+221554)	FER1L6 (+299151)
8	123762644	123770016	8	125428606	125433403	2	0	1	2	2	0	1	2	3	5	3	5	1664674	0	0	-0.0443505	3.61711	0.00266038	0.958864	0.983903	chr8:123737644-125458403	NDUFB9 (+58921)	MTSS1 (+130249)
8	123762644	123770016	8	125643316	125645544	0	1	0	1	0	1	1	1	2	2	3	3	1878100	1.54256e-11	8.77409e-13	0.448859	3.30184	0.164912	0.684674	0.983903	chr8:123737644-125670544	MTSS1 (+24179)	NDUFB9 (+164991)
8	123822782	123824710	8	124371765	124374143	2	1	1	2	2	1	1	2	4	6	4	6	549208	0	0	-0.0460212	3.7245	0.00327484	0.954365	0.983903	chr8:123797782-124399143	FER1L6 (+246476)	TMEM65 (+274229)
8	123822782	123824710	8	124424262	124427008	2	3	0	4	2	3	0	4	3	9	3	9	601889	0	0	-0.0471854	3.98992	0.00470331	0.945323	0.983903	chr8:123797782-124452008	TMEM65 (+247797)	FER1L6 (+272908)
8	123822782	123824710	8	124439420	124441584	1	0	0	2	1	0	0	2	2	3	2	3	616756	9.82579e-10	6.80449e-11	-0.0411992	3.36587	0.00160605	0.968033	0.983903	chr8:123797782-124466584	TMEM65 (+240509)	FER1L6 (+280196)
8	123920347	123923891	8	124371765	124374143	1	1	2	4	2	3	3	6	4	8	4	14	450835	0	0	0.723447	4.15172	1.24764	0.264004	0.870408	chr8:123895347-124399143	TMEM65 (+225447)	FER1L6 (+295258)
8	123920347	123923891	8	124424262	124427008	2	7	0	5	2	8	0	8	3	14	3	18	503516	0	0	0.285668	4.47683	0.266061	0.605986	0.983903	chr8:123895347-124452008	TMEM65 (+199014)	FER1L6 (+321691)
8	123920347	123923891	8	124439420	124441584	2	1	0	1	3	3	0	2	3	4	3	8	518383	0	0	0.871542	3.72545	1.12073	0.289762	0.941138	chr8:123895347-124466584	TMEM65 (+191726)	FER1L6 (+328979)
8	123920347	123923891	8	124524902	124527723	0	1	1	1	0	1	1	1	3	3	3	3	604193	2.19853e-09	1.57412e-10	-0.0435032	3.3715	0.00176417	0.966497	0.983903	chr8:123895347-124552723	TMEM65 (+148657)	FER1L6 (+372048)
8	124371765	124374143	8	124424262	124427008	3	4	9	15	4	6	9	15	4	31	4	34	52681	0	0	0.0885783	5.23368	0.0419644	0.837688	0.983903	chr8:124346765-124452008	TRMT12 (-51433)	TMEM65 (-26695)
8	124371765	124374143	8	124439420	124441584	3	2	1	8	3	2	1	10	4	14	4	16	67548	2.20394e-07	2.22071e-08	0.131195	4.40946	0.053702	0.816742	0.983903	chr8:124346765-124466584	TRMT12 (-44145)	TMEM65 (-33983)
8	124371765	124374143	8	124448637	124452224	0	2	3	2	0	2	5	4	3	7	3	11	77476	0.00642882	0.00194506	0.564684	4.00125	0.659385	0.416777	0.983903	chr8:124346765-124477224	TMEM65 (-39303)	TRMT12 (-38825)
8	124371765	124374143	8	124474491	124477177	4	4	2	5	4	4	2	5	4	15	4	15	102880	2.0344e-09	1.45195e-10	-0.049247	4.43971	0.00755932	0.930716	0.983903	chr8:124346765-124502177	TMEM65 (-51779)	TRMT12 (-26349)
8	124371765	124374143	8	124970451	124974287	0	2	1	2	0	1	1	1	3	5	3	3	599415	3.19216e-13	1.54321e-14	-0.691064	3.49466	0.53608	0.464062	0.983903	chr8:124346765-124999287	MTSS1 (+55247)	NDUFB9 (+133923)
8	124371765	124374143	8	125428606	125433403	0	2	1	1	0	1	1	1	3	4	3	3	1058050	2.74783e-15	1.11022e-16	-0.408091	3.43626	0.172149	0.678209	0.983903	chr8:124346765-125458403	MTSS1 (-174311)	ZNF572 (-70714)
8	124371765	124374143	8	125643316	125645544	0	1	1	1	0	1	1	1	3	3	3	3	1271476	2.46587e-13	1.17684e-14	-0.0435032	3.3715	0.00176417	0.966497	0.983903	chr8:124346765-125670544	SQLE (+10149)	WASHC5 (+83185)
8	124424262	124427008	8	124439420	124441584	12	10	6	21	12	10	6	21	4	49	4	49	14867	0	0	-0.0476353	5.73078	0.0155698	0.900698	0.983903	chr8:124399262-124466584	TMEM65 (-60231)	TRMT12 (-17897)
8	124424262	124427008	8	124448637	124452224	2	3	1	5	5	4	3	6	4	11	4	18	24795	2.19518e-05	3.06021e-06	0.657468	4.40182	1.27882	0.258119	0.852359	chr8:124399262-124477224	TMEM65 (-65551)	TRMT12 (-12577)
8	124424262	124427008	8	124474491	124477177	3	3	2	2	3	3	2	2	4	10	4	10	50199	0.00195629	0.000523667	-0.0497436	4.09724	0.00564879	0.940089	0.983903	chr8:124399262-124502177	TRMT12 (-100)
8	124424262	124427008	8	125699800	125704478	1	0	0	1	1	0	1	1	2	2	3	3	1276504	6.26214e-11	3.81961e-12	0.44983	3.30695	0.165507	0.684136	0.983903	chr8:124399262-125729478	WASHC5 (+27470)	SQLE (+65864)
8	124439420	124441584	8	124448637	124452224	6	7	2	4	7	11	4	10	4	19	4	32	9928	3.57125e-14	1.55431e-15	0.666266	4.98709	1.97193	0.160243	0.55627	chr8:124414420-124477224	TRMT12 (-4998)
8	124439420	124441584	8	124474491	124477177	3	3	1	7	3	3	1	7	4	14	4	14	35332	2.58656e-05	3.64368e-06	-0.0466397	4.35579	0.00645477	0.935966	0.983903	chr8:124414420-124502177	RNF139 (-16439)	TRMT12 (+7479)
8	124439420	124441584	8	124970451	124974287	4	0	2	1	3	0	1	1	3	7	3	5	531867	0	0	-0.503875	3.74062	0.387622	0.533552	0.983903	chr8:124414420-124999287	MTSS1 (+21419)	NDUFB9 (+167751)
8	124439420	124441584	8	124997336	124999256	0	1	0	1	0	1	0	1	2	2	2	2	557794	1.34735e-05	1.82083e-06	-0.0401177	3.2293	0.00116859	0.97273	0.983903	chr8:124414420-125024256	MTSS1 (+8935)	NDUFB9 (+180235)
8	124439420	124441584	8	125116951	125119596	0	0	1	1	0	0	1	1	2	2	2	2	677771	2.39927e-06	2.79878e-07	-0.0396386	3.23341	0.00114606	0.972994	0.983903	chr8:124414420-125144596	ZNF572 (-193790)	MTSS1 (-51235)
8	124448637	124452224	8	124474491	124477177	3	2	1	4	5	3	3	8	4	10	4	19	25403	2.39352e-05	3.35558e-06	0.843448	4.40138	2.07034	0.150188	0.523674	chr8:124423637-124502177	RNF139 (-11831)	TRMT12 (+12087)
8	124448637	124452224	8	124970451	124974287	1	1	0	2	1	0	0	3	3	4	2	4	521938	3.40934e-12	1.82965e-13	-0.0503675	3.48913	0.00283165	0.957562	0.983903	chr8:124423637-124999287	MTSS1 (+16811)	NDUFB9 (+172359)
8	124448637	124452224	8	125428606	125433403	1	0	0	2	2	0	1	2	2	3	3	5	980574	0	0	0.620644	3.49627	0.42856	0.512696	0.983903	chr8:124423637-125458403	MTSS1 (-212747)	ZNF572 (-32278)
8	124448637	124452224	8	125643316	125645544	0	0	1	3	0	0	1	3	2	4	2	4	1193999	0	0	-0.0425909	3.48452	0.00209301	0.96351	0.983903	chr8:124423637-125670544	WASHC5 (+44749)	SQLE (+48585)
8	124474491	124477177	8	124537245	124539631	0	5	2	7	0	5	2	7	3	14	3	14	62604	3.67108e-07	3.80642e-08	-0.0488592	4.34576	0.00706728	0.933003	0.983903	chr8:124449491-124564631	TATDN1 (+32023)	RNF139 (+32323)
8	124474491	124477177	8	124953056	124954769	1	0	0	1	1	0	0	1	2	2	2	2	478078	4.23703e-05	6.14652e-06	-0.0391019	3.23443	0.00112128	0.973287	0.983903	chr8:124449491-124979769	MTSS1 (+13643)	NDUFB9 (+175527)
8	124474491	124477177	8	124970451	124974287	3	1	0	2	2	1	0	2	3	6	3	5	496535	0	0	-0.292178	3.6704	0.122901	0.725909	0.983903	chr8:124449491-124999287	MTSS1 (+3884)	NDUFB9 (+185286)
8	124474491	124477177	8	125643316	125645544	0	1	0	1	0	1	0	1	2	2	2	2	1168596	2.04527e-08	1.73784e-09	-0.0401177	3.2293	0.00116859	0.97273	0.983903	chr8:124449491-125670544	WASHC5 (+31822)	SQLE (+61512)
8	124524902	124527723	8	124537245	124539631	6	5	10	5	1	2	4	3	4	26	4	10	12125	5.57659e-06	7.0572e-07	-1.42354	4.64072	6.61851	0.0100924	0.150512	chr8:124499902-124564631	TATDN1 (+6817)	RNF139 (+57529)
8	124524902	124527723	8	124953056	124954769	1	1	1	1	1	0	1	1	4	4	3	3	427600	1.23533e-08	9.95687e-10	-0.407041	3.44133	0.171357	0.678908	0.983903	chr8:124499902-124979769	ZNF572 (-233462)	MTSS1 (-11563)
8	124524902	124527723	8	124970451	124974287	1	0	0	2	1	0	0	1	2	3	2	2	446056	5.79313e-06	7.35896e-07	-0.518761	3.30176	0.222689	0.636999	0.983903	chr8:124499902-124999287	ZNF572 (-223703)	MTSS1 (-21322)
8	124524902	124527723	8	125428606	125433403	0	0	1	2	0	0	1	1	2	3	2	2	904692	1.48165e-09	1.04418e-10	-0.519308	3.30074	0.223084	0.6367	0.983903	chr8:124499902-125458403	SQLE (-19353)	ZNF572 (+5855)
8	124537245	124539631	8	124547338	124550610	2	9	4	10	2	9	4	10	4	25	4	25	10536	2.07287e-14	8.88178e-16	-0.051572	4.93682	0.0119742	0.912864	0.983903	chr8:124512245-124575610	TATDN1 (-4844)	NDUFB9 (+4825)
8	124537245	124539631	8	124592024	124594307	4	2	5	2	4	2	5	2	4	13	4	13	54727	1.74209e-05	2.39263e-06	-0.0506762	4.33609	0.00717028	0.932518	0.983903	chr8:124512245-124619307	NDUFB9 (+26673)	MTSS1 (+162497)
8	124537245	124539631	8	124888185	124889993	0	3	1	1	0	3	1	1	3	5	3	5	350651	3.28651e-11	1.939e-12	-0.0480228	3.61357	0.00307926	0.955747	0.983903	chr8:124512245-124914993	MTSS1 (+14654)	NDUFB9 (+174516)
8	124537245	124539631	8	124923507	124925880	0	1	1	5	1	1	1	7	3	7	4	10	386255	0	0	0.435719	3.93099	0.378523	0.538395	0.983903	chr8:124512245-124950880	MTSS1 (-3290)
8	124537245	124539631	8	124953056	124954769	1	3	3	2	1	3	3	2	4	9	4	9	415474	0	0	-0.0500583	4.00871	0.00526584	0.942151	0.983903	chr8:124512245-124979769	ZNF572 (-227291)	MTSS1 (-17734)
8	124537245	124539631	8	124970451	124974287	2	2	1	7	2	1	1	6	4	12	4	10	433931	0	0	-0.291908	4.14091	0.209779	0.64694	0.983903	chr8:124512245-124999287	ZNF572 (-217532)	MTSS1 (-27493)
8	124537245	124539631	8	124997336	124999256	2	2	2	2	2	2	2	2	4	8	4	8	459858	0	0	-0.0483488	3.92188	0.0044942	0.946551	0.983903	chr8:124512245-125024256	ZNF572 (-205047)	MTSS1 (-39978)
8	124537245	124539631	8	125116951	125119596	0	1	1	0	0	1	1	0	2	2	2	2	579835	7.90598e-06	1.03197e-06	-0.0414573	3.24019	0.00123242	0.971995	0.983903	chr8:124512245-125144596	ZNF572 (-144877)	MTSS1 (-100148)
8	124537245	124539631	8	125428606	125433403	0	1	0	4	0	1	0	4	2	5	2	5	892566	0	0	-0.0433617	3.59036	0.00255326	0.9597	0.983903	chr8:124512245-125458403	SQLE (-13182)	ZNF572 (+12026)
8	124537245	124539631	8	125699800	125704478	0	2	1	0	0	0	1	1	2	3	2	2	1163701	1.05832e-10	6.62559e-12	-0.536328	3.30816	0.235568	0.627425	0.983903	chr8:124512245-125729478	TRIB1 (-309459)	NSMCE2 (+29009)
8	124547338	124550610	8	124888185	124889993	2	2	0	1	2	2	0	1	3	5	3	5	340115	1.53164e-10	9.77118e-12	-0.046525	3.61957	0.00290495	0.957017	0.983903	chr8:124522338-124914993	MTSS1 (+9607)	NDUFB9 (+179563)
8	124547338	124550610	8	124923507	124925880	1	1	0	0	1	1	0	0	2	2	2	2	375719	0.000720537	0.000171179	-0.0409191	3.24122	0.00120664	0.97229	0.983903	chr8:124522338-124950880	ZNF572 (-236689)	MTSS1 (-8336)
8	124547338	124550610	8	124953056	124954769	1	1	1	2	1	1	1	2	4	5	4	5	404938	3.51857e-13	1.70974e-14	-0.0453305	3.61211	0.00276918	0.958032	0.983903	chr8:124522338-124979769	ZNF572 (-222244)	MTSS1 (-22781)
8	124547338	124550610	8	124970451	124974287	0	1	1	1	0	1	1	0	3	3	2	2	423395	9.61746e-06	1.27294e-06	-0.520924	3.30746	0.224263	0.635811	0.983903	chr8:124522338-124999287	ZNF572 (-212485)	MTSS1 (-32540)
8	124547338	124550610	8	124997336	124999256	1	1	1	2	1	1	1	2	4	5	4	5	449322	2.07287e-14	8.88178e-16	-0.0453305	3.61211	0.00276918	0.958032	0.983903	chr8:124522338-125024256	ZNF572 (-200001)	MTSS1 (-45024)
8	124547338	124550610	8	125116951	125119596	0	0	1	2	0	0	1	2	2	3	2	3	569299	3.39414e-09	2.47348e-10	-0.04173	3.36485	0.00164171	0.96768	0.983903	chr8:124522338-125144596	ZNF572 (-139831)	MTSS1 (-105194)
8	124561208	124565302	8	124953056	124954769	2	2	0	0	2	2	0	0	2	4	2	4	390657	1.42289e-09	1.00092e-10	-0.0463104	3.51022	0.0024325	0.960664	0.983903	chr8:124536208-124979769	ZNF572 (-215309)	MTSS1 (-29716)
8	124561208	124565302	8	124970451	124974287	0	1	2	1	0	1	2	1	3	4	3	4	409114	6.76473e-10	4.6148e-11	-0.0456087	3.50162	0.0023661	0.961204	0.983903	chr8:124536208-124999287	ZNF572 (-205550)	MTSS1 (-39475)
8	124561208	124565302	8	125643316	125645544	1	0	1	0	1	0	1	0	2	2	2	2	1081175	2.80999e-08	2.46905e-09	-0.0404382	3.24535	0.00118366	0.972555	0.983903	chr8:124536208-125670544	TRIB1 (-326945)	NSMCE2 (+11523)
8	124592024	124594307	8	124647088	124648963	3	3	4	5	3	3	5	5	4	15	4	16	54860	3.32967e-08	2.9785e-09	0.0448328	4.47518	0.00640152	0.93623	0.983903	chr8:124567024-124673963	NDUFB9 (+81391)	MTSS1 (+107779)
8	124592024	124594307	8	124888185	124889993	0	4	2	5	1	4	2	5	3	11	4	12	295923	0	0	0.077099	4.18376	0.0150843	0.902251	0.983903	chr8:124567024-124914993	ZNF572 (-232289)	MTSS1 (-12736)
8	124592024	124594307	8	124923507	124925880	1	2	0	7	3	3	0	10	3	10	3	16	331528	0	0	0.604409	4.27087	0.998525	0.317668	0.983903	chr8:124567024-124950880	ZNF572 (-214346)	MTSS1 (-30679)
8	124592024	124594307	8	124953056	124954769	3	4	2	3	3	4	2	2	4	12	4	11	360747	0	0	-0.164573	4.21014	0.0691622	0.792561	0.983903	chr8:124567024-124979769	ZNF572 (-199901)	MTSS1 (-45124)
8	124592024	124594307	8	124970451	124974287	4	4	1	4	2	4	1	2	4	13	4	9	379203	0	0	-0.555291	4.16598	0.750403	0.386349	0.983903	chr8:124567024-124999287	ZNF572 (-190142)	MTSS1 (-54883)
8	124647088	124648963	8	124970451	124974287	1	2	0	1	1	2	0	1	3	4	3	4	324343	1.05742e-06	1.16021e-07	-0.0455398	3.49859	0.00236005	0.961254	0.983903	chr8:124622088-124999287	ZNF572 (-162610)	MTSS1 (-82415)
8	124888185	124889993	8	125428606	125433403	0	1	0	4	0	1	0	4	2	5	2	5	541915	0	0	-0.0433617	3.59036	0.00255326	0.9597	0.983903	chr8:124863185-125458403	TRIB1 (-269527)	NSMCE2 (+68941)
8	124923507	124925880	8	125428606	125433403	0	0	1	1	0	0	1	1	2	2	2	2	506311	3.77545e-05	5.44219e-06	-0.0396386	3.23341	0.00114606	0.972994	0.983903	chr8:124898507-125458403	TRIB1 (-251866)	NSMCE2 (+86602)
8	124953056	124954769	8	124970451	124974287	3	7	0	10	1	4	0	4	3	20	3	9	18456	0.000536288	0.000116535	-1.13915	4.38142	3.70855	0.0541344	0.347714	chr8:124928056-124999287	MTSS1 (-235399)	ZNF572 (-9626)
8	124953056	124954769	8	125428606	125433403	1	1	0	3	1	0	0	3	3	5	2	4	477092	3.34555e-13	1.62093e-14	-0.333515	3.54512	0.138196	0.710081	0.983903	chr8:124928056-125458403	TRIB1 (-237091)	NSMCE2 (+101377)
8	124953056	124954769	8	125643316	125645544	0	1	1	0	0	1	1	0	2	2	2	2	690517	1.43632e-06	1.60313e-07	-0.0414573	3.24019	0.00123242	0.971995	0.983903	chr8:124928056-125670544	TRIB1 (-131021)	NSMCE2 (+207447)
8	124970451	124974287	8	125428606	125433403	0	1	0	1	0	1	0	1	2	2	2	2	458635	0.000105592	1.61725e-05	-0.0401177	3.2293	0.00116859	0.97273	0.983903	chr8:124945451-125458403	TRIB1 (-228394)	NSMCE2 (+110074)
8	124970451	124974287	8	126555127	126557908	1	1	0	1	1	0	0	1	3	3	2	2	1584148	4.50464e-11	2.70095e-12	-0.527254	3.30547	0.228869	0.632364	0.983903	chr8:124945451-126582908	TRIB1 (+333859)	FAM84B (+794213)
8	125116951	125119596	8	125428606	125433403	4	3	5	11	5	3	5	9	4	23	4	22	312731	0	0	-0.0949764	4.83586	0.0379721	0.845499	0.983903	chr8:125091951-125458403	TRIB1 (-155144)	NSMCE2 (+183324)
8	125116951	125119596	8	125643316	125645544	3	6	7	8	5	8	7	13	4	24	4	33	526156	0	0	0.386406	5.0984	0.727675	0.393638	0.983903	chr8:125091951-125670544	TRIB1 (-49073)	NSMCE2 (+289395)
8	125116951	125119596	8	125699800	125704478	2	3	3	5	1	1	2	4	4	13	4	8	583865	0	0	-0.720588	4.11776	1.20663	0.272	0.894414	chr8:125091951-125729478	TRIB1 (-19606)	NSMCE2 (+318862)
8	125116951	125119596	8	125727668	125730236	2	0	2	2	2	0	2	2	3	6	3	6	610678	0	0	-0.0455737	3.72846	0.00321548	0.95478	0.983903	chr8:125091951-125755236	TRIB1 (-6727)	NSMCE2 (+331741)
8	125116951	125119596	8	126809286	126811061	1	2	1	0	1	2	1	0	3	4	3	4	1691900	0	0	-0.0468417	3.5092	0.00248285	0.960259	0.983903	chr8:125091951-126836061	TRIB1 (+533685)	FAM84B (+594387)
8	125230060	125232138	8	125428606	125433403	5	2	3	6	5	1	3	6	4	16	4	15	199905	1.81373e-12	9.51461e-14	-0.137645	4.47383	0.0605584	0.805615	0.983903	chr8:125205060-125458403	TRIB1 (-98589)	NSMCE2 (+239879)
8	125230060	125232138	8	125643316	125645544	3	5	3	3	3	5	3	3	4	14	4	14	413331	0	0	-0.0517649	4.38558	0.0079099	0.929131	0.983903	chr8:125205060-125670544	TRIB1 (+7481)
8	125230060	125232138	8	125699800	125704478	1	2	1	2	0	2	1	1	4	6	3	4	471040	5.36494e-15	2.22045e-16	-0.576444	3.61293	0.441606	0.506348	0.983903	chr8:125205060-125729478	TRIB1 (+36948)
8	125335705	125339969	8	125643316	125645544	1	0	0	1	0	1	0	3	2	2	2	4	306593	0.000847001	0.000205711	0.788167	3.36307	0.563105	0.453012	0.983903	chr8:125310705-125670544	TRIB1 (+60304)
8	125428606	125433403	8	125643316	125645544	11	18	10	18	11	16	10	18	4	57	4	55	213425	0	0	-0.104962	5.91751	0.081319	0.775518	0.983903	chr8:125403606-125670544	TRIB1 (+106754)
8	125428606	125433403	8	126555127	126557908	0	0	1	1	0	0	1	1	2	2	2	2	1125513	3.47947e-08	3.12555e-09	-0.0396386	3.23341	0.00114606	0.972994	0.983903	chr8:125403606-126582908	TRIB1 (+562936)	FAM84B (+565136)
8	125428606	125433403	8	126809286	126811061	0	1	1	1	0	1	1	1	3	3	3	3	1379169	2.8411e-13	1.36557e-14	-0.0435032	3.3715	0.00176417	0.966497	0.983903	chr8:125403606-126836061	FAM84B (+438559)	TRIB1 (+689513)
8	125643316	125645544	8	125699800	125704478	1	2	4	6	1	3	2	4	4	13	4	10	57709	0.000194864	3.08934e-05	-0.4076	4.18999	0.421197	0.51634	0.983903	chr8:125618316-125729478	TRIB1 (+243576)	FAM84B (+884496)
8	125643316	125645544	8	126809286	126811061	0	1	0	1	0	1	0	1	2	2	2	2	1165743	2.88895e-08	2.54586e-09	-0.0401177	3.2293	0.00116859	0.97273	0.983903	chr8:125618316-126836061	FAM84B (+331204)	TRIB1 (+796868)
8	125699800	125704478	8	126555127	126557908	0	1	0	2	0	0	1	3	2	3	2	4	854378	5.03542e-14	2.22045e-15	0.317992	3.42414	0.104512	0.746481	0.983903	chr8:125674800-126582908	FAM84B (+429539)	TRIB1 (+698533)
8	125699800	125704478	8	126809286	126811061	0	2	0	3	0	1	0	3	2	5	2	4	1108034	0	0	-0.334544	3.54014	0.138982	0.709295	0.983903	chr8:125674800-126836061	FAM84B (+302962)	TRIB1 (+825110)
8	126555127	126557908	8	126565858	126568136	4	2	4	8	4	2	4	8	4	18	4	18	10479	2.12131e-06	2.44503e-07	-0.0469615	4.60854	0.00788101	0.929261	0.983903	chr8:126530127-126593136	FAM84B (-3239)
8	126555127	126557908	8	126809286	126811061	0	0	2	5	0	0	2	5	2	7	2	7	253656	0.00200096	0.000536929	-0.0440076	3.79994	0.00339181	0.953558	0.983903	chr8:126530127-126836061	POU5F1B (-731196)	FAM84B (-124701)
8	126555127	126557908	8	127206358	127209126	0	0	1	1	0	0	1	1	2	2	2	2	651224	3.11304e-06	3.72534e-07	-0.0396386	3.23341	0.00114606	0.972994	0.983903	chr8:126530127-127234126	POU5F1B (-532163)	FAM84B (-323734)
8	126555127	126557908	8	127733218	127738800	1	0	1	1	1	0	1	1	3	3	3	3	1179491	4.33434e-13	2.13163e-14	-0.0424994	3.37659	0.0016943	0.967167	0.983903	chr8:126530127-127763800	FAM84B (-588571)	POU5F1B (-267326)
8	126823568	126825659	8	127733218	127738800	0	1	0	3	0	1	0	3	2	4	2	4	911395	0	0	-0.0430522	3.48052	0.00213389	0.963156	0.983903	chr8:126798568-127763800	FAM84B (-722791)	POU5F1B (-133106)
8	127162964	127164945	8	127724852	127727493	0	0	1	3	0	0	1	3	2	4	2	4	562218	9.92588e-13	5.08482e-14	-0.0425909	3.48452	0.00209301	0.96351	0.983903	chr8:127137964-127752493	MYC (-290840)	POU5F1B (+30939)
8	127162964	127164945	8	127733218	127738800	3	3	3	5	3	3	3	5	4	14	4	14	572054	0	0	-0.0487998	4.3743	0.0070489	0.93309	0.983903	chr8:127137964-127763800	MYC (-285187)	POU5F1B (+36592)
8	127162964	127164945	8	128046405	128051706	0	1	0	1	0	1	1	1	2	2	3	3	885101	1.60847e-09	1.13716e-10	0.448859	3.30184	0.164912	0.684674	0.983903	chr8:127137964-128076706	MYC (-128734)	POU5F1B (+193045)
8	127162964	127164945	8	128190377	128192615	1	0	1	0	1	0	1	0	2	2	2	2	1027541	5.80159e-08	5.43695e-09	-0.0404382	3.24535	0.00118366	0.972555	0.983903	chr8:127137964-128217615	MYC (-58279)	POU5F1B (+263500)
8	127162964	127164945	8	128268641	128272639	0	0	2	2	0	0	2	2	2	4	2	4	1106685	0	0	-0.0438604	3.49506	0.00220571	0.962541	0.983903	chr8:127137964-128297639	MYC (-18267)	POU5F1B (+303512)
8	127162964	127164945	8	128321920	128323873	0	1	0	1	0	1	0	1	2	2	2	2	1158942	3.30986e-08	2.95906e-09	-0.0401177	3.2293	0.00116859	0.97273	0.983903	chr8:127137964-128348873	MYC (+7350)
8	127206358	127209126	8	127733218	127738800	1	6	5	8	1	5	5	6	4	20	4	17	528267	0	0	-0.26902	4.63209	0.263318	0.60785	0.983903	chr8:127181358-127763800	MYC (-263490)	POU5F1B (+58289)
8	127206358	127209126	8	128190377	128192615	1	0	1	3	1	0	1	3	3	5	3	5	983754	0	0	-0.0436247	3.60568	0.00258129	0.95948	0.983903	chr8:127181358-128217615	MYC (-36582)	POU5F1B (+285197)
8	127206358	127209126	8	128268641	128272639	1	1	1	1	1	1	1	1	4	4	4	4	1062898	0	0	-0.0450795	3.50263	0.00231714	0.961607	0.983903	chr8:127181358-128297639	MYC (+3430)
8	127495411	127498346	8	129023172	129025412	1	1	0	0	1	1	0	0	2	2	2	2	1527413	1.53052e-08	1.26143e-09	-0.0409191	3.24122	0.00120664	0.97229	0.983903	chr8:127470411-129050412	MYC (+524343)
8	127724852	127727493	8	127733218	127738800	5	6	5	17	9	11	8	24	4	33	4	52	9836	0	0	0.60512	5.5375	2.26666	0.132184	0.46379	chr8:127699852-127763800	MYC (-4243)
8	127724852	127727493	8	128119837	128122036	1	1	0	0	2	1	0	0	2	2	2	3	394764	2.45561e-05	3.44801e-06	0.449249	3.31433	0.165151	0.684458	0.983903	chr8:127699852-128147036	MYC (+187375)
8	127724852	127727493	8	128268641	128272639	0	1	2	2	1	1	2	5	3	5	4	9	544467	0	0	0.72995	3.81161	0.896453	0.343735	0.983903	chr8:127699852-128297639	MYC (+262677)
8	127724852	127727493	8	128321920	128323873	1	2	0	0	3	2	1	5	2	3	4	11	596724	0	0	1.65505	3.81902	4.08549	0.043253	0.30259	chr8:127699852-128348873	MYC (+288294)
8	127724852	127727493	8	129302475	129304815	0	0	2	1	0	0	3	1	2	3	2	4	1577472	0	0	0.323544	3.44178	0.107769	0.742698	0.983903	chr8:127699852-129329815	MYC (+778765)
8	127733218	127738800	8	127889368	127891603	2	4	1	4	2	2	0	3	4	11	3	7	154476	0.000491713	0.000102994	-0.664313	3.9957	0.914203	0.339002	0.983903	chr8:127708218-127916603	MYC (+76342)
8	127733218	127738800	8	128046405	128051706	2	4	2	4	3	4	4	7	4	12	4	18	313046	0	0	0.513313	4.43326	0.807574	0.368838	0.983903	chr8:127708218-128076706	MYC (+156393)
8	127733218	127738800	8	128119837	128122036	2	0	2	1	2	0	2	1	3	5	3	5	384927	3.24672e-12	1.73861e-13	-0.0456159	3.62758	0.00280101	0.957792	0.983903	chr8:127708218-128147036	MYC (+191558)
8	127733218	127738800	8	128190377	128192615	1	4	1	11	1	3	1	11	4	17	4	16	455487	0	0	-0.131034	4.4823	0.0575296	0.810444	0.983903	chr8:127708218-128217615	MYC (+226848)
8	127733218	127738800	8	128241360	128243607	1	0	4	4	1	0	4	3	3	9	3	8	506474	0	0	-0.200768	3.96016	0.0816142	0.775122	0.983903	chr8:127708218-128268607	MYC (+252344)
8	127733218	127738800	8	128268641	128272639	3	6	10	12	3	5	9	10	4	31	4	27	534631	0	0	-0.241168	5.12089	0.289249	0.590702	0.983903	chr8:127708218-128297639	MYC (+266860)
8	127733218	127738800	8	128321920	128323873	7	9	5	18	6	7	4	17	4	39	4	34	586887	0	0	-0.24807	5.3596	0.354291	0.551694	0.983903	chr8:127708218-128348873	MYC (+292477)
8	127733218	127738800	8	128858041	128860803	2	0	1	2	1	0	1	2	3	5	3	4	1123413	0	0	-0.339478	3.55784	0.142706	0.705606	0.983903	chr8:127708218-128885803	MYC (+560942)
8	127733218	127738800	8	129302475	129304815	1	0	1	0	1	0	2	0	2	2	2	3	1567636	3.35839e-11	1.98364e-12	0.448342	3.31779	0.16459	0.684966	0.983903	chr8:127708218-129329815	MYC (+782948)
8	127733218	127738800	8	129534744	129537384	0	0	2	1	0	0	2	1	2	3	2	3	1800055	7.89455e-14	3.55271e-15	-0.0430333	3.37558	0.00173114	0.966812	0.983903	chr8:127708218-129562384	MYC (+899232)
8	127733218	127738800	8	129560169	129562609	0	1	0	2	0	1	0	2	2	3	2	3	1825380	6.47109e-14	2.88658e-15	-0.0422	3.3608	0.00167388	0.967365	0.983903	chr8:127708218-129587609	MYC (+911845)
8	127733218	127738800	8	129680008	129684810	1	4	0	4	1	4	0	5	3	9	3	10	1946400	0	0	0.0906114	4.02429	0.0181653	0.892787	0.983903	chr8:127708218-129709810	MYC (+972945)
8	127733218	127738800	8	129725516	129727514	0	1	0	2	0	1	1	2	2	3	3	4	1990506	0	0	0.324559	3.42709	0.108368	0.74201	0.983903	chr8:127708218-129752514	MYC (+994297)
8	127889368	127891603	8	128268641	128272639	1	1	2	3	1	1	1	1	4	7	4	4	380154	1.79735e-13	8.43769e-15	-0.774433	3.66903	0.845956	0.357699	0.983903	chr8:127864368-128297639	MYC (+344935)
8	127889368	127891603	8	128321920	128323873	1	1	0	2	1	0	0	2	3	4	2	3	432411	5.14664e-09	3.82317e-10	-0.405933	3.43067	0.170531	0.679641	0.983903	chr8:127864368-128348873	MYC (+370552)
8	128046405	128051706	8	128268641	128272639	0	1	2	4	0	3	2	5	3	7	3	10	221584	0.000251955	4.05405e-05	0.434439	3.94093	0.376494	0.539486	0.983903	chr8:128021405-128297639	MYC (+423453)
8	128190377	128192615	8	128268641	128272639	2	3	1	4	2	3	1	4	4	10	4	10	79144	0.00221348	0.000600759	-0.0479167	4.07673	0.00525655	0.942202	0.983903	chr8:128165377-128297639	MYC (+495439)
8	128190377	128192615	8	128321920	128323873	3	0	4	4	3	0	4	3	3	11	3	10	131400	3.08016e-05	4.38779e-06	-0.172038	4.13556	0.0705461	0.790543	0.983903	chr8:128165377-128348873	MYC (+521056)
8	128268641	128272639	8	128321920	128323873	5	1	4	2	3	1	4	2	4	12	4	10	52256	0.00148506	0.000385149	-0.311207	4.18798	0.237381	0.626104	0.983903	chr8:128243641-128348873	MYC (+560188)
8	128268641	128272639	8	129534744	129537384	0	0	1	1	0	0	1	2	2	2	2	3	1265424	1.28005e-10	8.08942e-12	0.437939	3.30074	0.158208	0.690812	0.983903	chr8:128243641-129562384	GSDMC (+883875)
8	128321920	128323873	8	129023172	129025412	0	0	1	1	0	0	1	1	2	2	2	2	701395	1.78634e-06	2.02582e-07	-0.0396386	3.23341	0.00114606	0.972994	0.983903	chr8:128296920-129050412	MYC (+937597)
8	129023172	129025412	8	129560169	129562609	0	0	1	1	0	0	1	1	2	2	2	2	537097	2.14871e-05	2.99149e-06	-0.0396386	3.23341	0.00114606	0.972994	0.983903	chr8:128998172-129587609	GSDMC (+493997)
8	129023172	129025412	8	129680008	129684810	0	3	2	3	0	3	2	6	3	8	3	11	658117	0	0	0.370342	4.02711	0.299883	0.583956	0.983903	chr8:128998172-129709810	GSDMC (+432897)
8	129302475	129304815	8	129725516	129727514	1	1	0	0	1	1	0	0	2	2	2	2	422870	0.000160027	2.51002e-05	-0.0409191	3.24122	0.00120664	0.97229	0.983903	chr8:129277475-129752514	GSDMC (+271893)
8	129819321	129821096	8	129824175	129827900	2	1	0	4	9	3	2	11	3	7	4	25	5829	0.000199727	3.17191e-05	1.73012	4.48939	8.34523	0.00386702	0.0779119	chr8:129794321-129852900	GSDMC (-36723)	FAM49B (+116221)
8	129819321	129821096	8	130436851	130439311	0	1	0	1	0	1	0	1	2	2	2	2	617872	4.81037e-06	6.00081e-07	-0.0401177	3.2293	0.00116859	0.97273	0.983903	chr8:129794321-130464311	FAM49B (-189484)	ASAP1 (+314344)
8	129819321	129821096	8	130748647	130750953	0	1	0	1	0	1	0	1	2	2	2	2	929591	9.22482e-08	8.87125e-09	-0.0401177	3.2293	0.00116859	0.97273	0.983903	chr8:129794321-130775953	FAM49B (-345305)	ASAP1 (+158523)
8	129938399	129940425	8	130014381	130017416	1	3	0	3	1	4	2	6	3	7	4	13	76486	0.00189474	0.000505244	0.79283	4.06829	1.38405	0.239412	0.798254	chr8:129913399-130042416	FAM49B (-38076)	ASAP1 (+465752)
8	130127859	130133433	8	130674760	130676722	1	3	0	4	0	2	0	2	3	8	2	4	545095	0	0	-0.957809	3.70726	1.3601	0.243521	0.809629	chr8:130102859-130701722	FAM49B (-462459)	ASAP1 (+41369)
8	130206899	130208744	8	130674760	130676722	0	0	1	1	0	0	1	1	2	2	2	2	467919	4.29234e-05	6.23194e-06	-0.0396386	3.23341	0.00114606	0.972994	0.983903	chr8:130181899-130701722	FAM49B (-501979)	ASAP1 (+1849)
8	131036148	131038112	8	132143504	132145869	0	1	0	1	0	1	0	2	2	2	2	3	1107556	9.58134e-11	5.97045e-12	0.437532	3.29667	0.157965	0.691037	0.983903	chr8:131011148-132170869	ADCY8 (-548583)	EFR3A (-313079)
8	132874363	132878094	8	133201794	133204563	4	4	2	10	7	4	1	16	4	20	4	28	326950	0	0	0.413505	4.88356	0.739985	0.389666	0.983903	chr8:132849363-133229563	SLA (+20895)	TG (+172502)
8	132874363	132878094	8	133208177	133211607	4	3	5	3	4	13	7	15	4	15	4	39	333663	0	0	1.2483	5.03896	6.74364	0.00940825	0.150512	chr8:132849363-133236607	SLA (+17373)	TG (+176024)
8	132874363	132878094	8	133448323	133450609	3	1	3	1	2	3	5	4	4	8	4	14	573237	0	0	0.705893	4.17675	1.18973	0.275383	0.904335	chr8:132849363-133475609	SLA (-102128)	WISP1 (-28553)
8	132874363	132878094	8	133452104	133457191	0	4	1	7	3	6	2	5	3	12	4	16	578419	0	0	0.385256	4.35532	0.433709	0.510175	0.983903	chr8:132849363-133482191	SLA (-105419)	WISP1 (-25262)
8	133119462	133121314	8	133448323	133450609	0	0	1	1	0	0	1	1	2	2	2	2	329078	0.0054691	0.00162934	-0.0396386	3.23341	0.00114606	0.972994	0.983903	chr8:133094462-133475609	NDRG1 (+12550)	WISP1 (+93997)
8	133119462	133121314	8	133452104	133457191	1	0	0	1	1	0	0	1	2	2	2	2	334259	0.00394035	0.00113621	-0.0391019	3.23443	0.00112128	0.973287	0.983903	chr8:133094462-133482191	NDRG1 (+9259)	WISP1 (+97288)
8	133201794	133204563	8	133208177	133211607	19	20	12	38	25	23	15	44	4	89	4	107	6713	0	0	0.225182	6.61964	0.483501	0.486841	0.983903	chr8:133176794-133236607	WISP1 (+15662)	NDRG1 (+90885)
8	133201794	133204563	8	133448323	133450609	2	4	5	12	3	5	5	12	4	23	4	25	246287	0	0	0.0760661	4.8872	0.0252523	0.87374	0.983903	chr8:133176794-133475609	NDRG1 (-28616)	ST3GAL1 (+245723)
8	133201794	133204563	8	133452104	133457191	6	5	3	17	4	4	3	17	4	31	4	28	251469	0	0	-0.199786	5.10017	0.200567	0.654263	0.983903	chr8:133176794-133482191	NDRG1 (-31907)	ST3GAL1 (+242432)
8	133201794	133204563	8	133580872	133583325	1	0	1	1	1	0	1	1	3	3	3	3	378920	3.6992e-06	4.50189e-07	-0.0424994	3.37659	0.0016943	0.967167	0.983903	chr8:133176794-133608325	NDRG1 (-94974)	ST3GAL1 (+179365)
8	133201794	133204563	8	134600319	134602663	1	0	0	1	1	0	0	1	2	2	2	2	1398312	1.71708e-08	1.43243e-09	-0.0391019	3.23443	0.00112128	0.973287	0.983903	chr8:133176794-134627663	ST3GAL1 (-330304)	ZFAT (+810809)
8	133208177	133211607	8	133448323	133450609	15	27	13	37	15	27	13	37	4	92	4	92	239574	0	0	-0.05199	6.52666	0.0252172	0.873827	0.983903	chr8:133183177-133475609	NDRG1 (-31807)	ST3GAL1 (+242532)
8	133208177	133211607	8	133452104	133457191	19	32	19	45	17	21	18	38	4	115	4	94	244755	0	0	-0.332929	6.70777	1.08467	0.297656	0.960207	chr8:133183177-133482191	NDRG1 (-35098)	ST3GAL1 (+239241)
8	133208177	133211607	8	133495156	133497711	0	3	2	2	0	3	2	2	3	7	3	7	286541	3.66031e-07	3.7942e-08	-0.0489391	3.8186	0.004143	0.948679	0.983903	chr8:133183177-133522711	NDRG1 (-55358)	ST3GAL1 (+218981)
8	133208177	133211607	8	133567984	133573879	1	1	0	2	0	3	0	3	3	4	2	6	361039	2.72292e-11	1.59228e-12	0.474372	3.60185	0.299505	0.584193	0.983903	chr8:133183177-133598879	NDRG1 (-93442)	ST3GAL1 (+180897)
8	133208177	133211607	8	133580872	133583325	0	1	0	2	0	1	0	2	2	3	2	3	372206	4.41963e-06	5.47036e-07	-0.0422	3.3608	0.00167388	0.967365	0.983903	chr8:133183177-133608325	NDRG1 (-98165)	ST3GAL1 (+176174)
8	133208177	133211607	8	134260604	134262835	0	1	0	1	0	1	0	1	2	2	2	2	1051827	4.55042e-08	4.18751e-09	-0.0401177	3.2293	0.00116859	0.97273	0.983903	chr8:133183177-134287835	ST3GAL1 (-163581)	ZFAT (+977532)
8	133208177	133211607	8	134473195	134479520	0	2	1	0	0	2	1	0	2	3	2	3	1266465	3.41078e-13	1.65423e-14	-0.0452927	3.37817	0.00189228	0.965303	0.983903	chr8:133183177-134504520	ST3GAL1 (-271924)	ZFAT (+869189)
8	133208177	133211607	8	134690417	134692708	1	2	1	0	1	2	1	0	3	4	3	4	1481670	0	0	-0.0468417	3.5092	0.00248285	0.960259	0.983903	chr8:133183177-134717708	ST3GAL1 (-378518)	ZFAT (+762595)
8	133208177	133211607	8	134719120	134721976	0	1	0	1	0	1	0	1	2	2	2	2	1510656	1.31443e-08	1.06616e-09	-0.0401177	3.2293	0.00116859	0.97273	0.983903	chr8:133183177-134746976	ST3GAL1 (-393152)	ZFAT (+747961)
8	133208177	133211607	8	134885669	134887908	0	1	0	4	0	1	0	4	2	5	2	5	1676896	0	0	-0.0433617	3.59036	0.00255326	0.9597	0.983903	chr8:133183177-134912908	ST3GAL1 (-476118)	ZFAT (+664995)
8	133448323	133450609	8	133452104	133457191	7	19	16	34	3	11	12	19	4	76	4	45	5181	0	0	-0.78227	5.97973	4.58673	0.0322205	0.30259	chr8:133423323-133482191	NDRG1 (-155171)	ST3GAL1 (+119168)
8	133452104	133457191	8	133495156	133497711	1	3	6	7	1	1	5	6	4	17	4	13	41786	3.19464e-06	3.83251e-07	-0.422711	4.43121	0.553573	0.456861	0.983903	chr8:133427104-133522711	NDRG1 (-177322)	ST3GAL1 (+97017)
8	133452104	133457191	8	133567984	133573879	0	1	0	9	1	1	1	5	2	10	4	8	116284	0.00115625	0.000291183	-0.314779	3.96637	0.210526	0.646355	0.983903	chr8:133427104-133598879	NDRG1 (-215406)	ST3GAL1 (+58933)
8	133452104	133457191	8	134600319	134602663	0	1	0	1	0	1	0	1	2	2	2	2	1146843	2.65049e-08	2.31525e-09	-0.0401177	3.2293	0.00116859	0.97273	0.983903	chr8:133427104-134627663	ST3GAL1 (-455459)	ZFAT (+685654)
8	133452104	133457191	8	134830376	134834016	0	0	1	2	1	0	1	1	2	3	3	3	1377548	2.55469e-13	1.22125e-14	-0.0290296	3.37063	0.000894102	0.976146	0.983903	chr8:133427104-134859016	ST3GAL1 (-571135)	ZFAT (+569978)
8	133495156	133497711	8	133557856	133562763	1	1	1	3	5	2	3	5	4	6	4	15	63876	0.00100325	0.000248494	1.2273	4.12396	3.2872	0.0698222	0.365963	chr8:133470156-133587763	NDRG1 (-231374)	ST3GAL1 (+42965)
8	133495156	133497711	8	133567984	133573879	9	6	4	11	10	4	5	12	4	30	4	31	74498	0	0	0.00149779	5.18632	1.07047e-05	0.997389	0.997594	chr8:133470156-133598879	NDRG1 (-236932)	ST3GAL1 (+37407)
8	133495156	133497711	8	133829672	133832543	1	0	0	1	1	0	0	1	2	2	2	2	334674	0.00500033	0.00147679	-0.0391019	3.23443	0.00112128	0.973287	0.983903	chr8:133470156-133857543	ST3GAL1 (-91925)
8	133495156	133497711	8	134719120	134721976	0	1	1	0	0	1	1	0	2	2	2	2	1224114	2.66559e-08	2.32986e-09	-0.0414573	3.24019	0.00123242	0.971995	0.983903	chr8:133470156-134746976	ST3GAL1 (-536641)	ZFAT (+604472)
8	133557856	133562763	8	133567984	133573879	3	4	1	5	6	4	3	12	4	13	4	25	10622	6.22286e-08	5.85762e-09	0.857829	4.65539	2.61091	0.106131	0.375595	chr8:133532856-133598879	NDRG1 (-268282)	ST3GAL1 (+6057)
8	133567984	133573879	8	133580872	133583325	2	3	6	4	2	3	6	7	4	15	4	18	11167	3.48982e-05	5.00713e-06	0.188027	4.53391	0.118468	0.730703	0.983903	chr8:133542984-133608325	ST3GAL1 (-3730)
8	133567984	133573879	8	134260604	134262835	1	2	0	1	2	2	0	1	3	4	3	5	690788	0	0	0.249524	3.56017	0.0769395	0.781489	0.983903	chr8:133542984-134287835	ST3GAL1 (-343485)	ZFAT (+797628)
8	133567984	133573879	8	134600319	134602663	0	2	1	0	1	3	1	0	2	3	3	5	1030559	0	0	0.611576	3.50624	0.417425	0.518225	0.983903	chr8:133542984-134627663	ST3GAL1 (-513399)	ZFAT (+627714)
8	133567984	133573879	8	134690417	134692708	1	0	0	1	1	0	0	1	2	2	2	2	1120631	3.46055e-08	3.1065e-09	-0.0391019	3.23443	0.00112128	0.973287	0.983903	chr8:133542984-134717708	ST3GAL1 (-558421)	ZFAT (+582692)
8	133567984	133573879	8	134719120	134721976	0	0	1	1	0	0	1	1	2	2	2	2	1149616	2.97733e-08	2.63172e-09	-0.0396386	3.23341	0.00114606	0.972994	0.983903	chr8:133542984-134746976	ST3GAL1 (-573055)	ZFAT (+568058)
8	133567984	133573879	8	134830376	134834016	1	1	0	0	2	1	2	2	2	2	4	7	1261264	0	0	1.54321	3.56375	2.60454	0.106558	0.376979	chr8:133542984-134859016	ST3GAL1 (-629075)	ZFAT (+512038)
8	133580872	133583325	8	134260604	134262835	0	1	0	1	0	1	0	1	2	2	2	2	679621	2.49102e-06	2.91555e-07	-0.0401177	3.2293	0.00116859	0.97273	0.983903	chr8:133555872-134287835	ST3GAL1 (-349929)	ZFAT (+791184)
8	133580872	133583325	8	134719120	134721976	0	0	1	1	0	0	1	1	2	2	2	2	1138449	3.56441e-08	3.20978e-09	-0.0396386	3.23341	0.00114606	0.972994	0.983903	chr8:133555872-134746976	ST3GAL1 (-579499)	ZFAT (+561614)
8	133580872	133583325	8	134885669	134887908	1	0	0	1	1	1	0	1	2	2	3	3	1304690	9.18961e-11	5.71376e-12	0.445181	3.30477	0.162641	0.686736	0.983903	chr8:133555872-134912908	ST3GAL1 (-662465)	ZFAT (+478648)
8	134260604	134262835	8	134885669	134887908	1	1	0	1	1	1	0	1	3	3	3	3	625069	9.92657e-10	6.87668e-11	-0.0429711	3.37252	0.0017271	0.966851	0.983903	chr8:134235604-134912908	ZFAT (+138782)
8	134600319	134602663	8	134885669	134887908	0	2	0	2	0	2	0	2	2	4	2	4	285297	0.00494198	0.00145768	-0.0447804	3.48703	0.00228978	0.961834	0.983903	chr8:134575319-134912908	KHDRBS3 (-713343)	ZFAT (-31076)
8	134690417	134692708	8	134885669	134887908	5	4	2	0	4	4	2	0	3	11	3	10	195226	3.35611e-06	4.04547e-07	-0.188516	4.15609	0.084176	0.771716	0.983903	chr8:134665417-134912908	KHDRBS3 (-668294)	ZFAT (-76125)
8	134885669	134887908	8	134904782	134907218	4	4	7	8	4	4	7	8	4	23	4	23	19211	2.99623e-11	1.75993e-12	-0.0500626	4.87417	0.0106511	0.917801	0.983903	chr8:134860669-134932218	KHDRBS3 (-561013)	ZFAT (-183406)
8	134885669	134887908	8	135451352	135454472	0	0	1	1	0	0	1	1	2	2	2	2	566123	7.75018e-06	1.0103e-06	-0.0396386	3.23341	0.00114606	0.972994	0.983903	chr8:134860669-135479472	ZFAT (-457033)	KHDRBS3 (-287386)
8	134904782	134907218	8	135827493	135829880	1	0	0	1	1	0	0	1	2	2	2	2	922686	1.08566e-07	1.05355e-08	-0.0391019	3.23443	0.00112128	0.973287	0.983903	chr8:134879782-135854880	ZFAT (-654293)	KHDRBS3 (-90126)
8	135451352	135454472	8	135464851	135467349	5	1	2	6	7	3	4	9	4	14	4	23	13188	1.442e-07	1.41924e-08	0.653071	4.64306	1.5113	0.218942	0.736059	chr8:135426352-135492349	KHDRBS3 (+1894)
8	135451352	135454472	8	135827493	135829880	0	1	0	1	0	1	0	2	2	2	2	3	375774	2.82364e-05	4.00045e-06	0.437532	3.29667	0.157965	0.691037	0.983903	chr8:135426352-135854880	KHDRBS3 (+183159)
8	135464851	135467349	8	135827493	135829880	1	0	1	3	1	0	1	3	3	5	3	5	362586	1.1496e-11	6.45706e-13	-0.0436247	3.60568	0.00258129	0.95948	0.983903	chr8:135439851-135854880	KHDRBS3 (+189909)
8	138726268	138729195	8	139340376	139342283	1	1	0	2	1	1	0	2	3	4	3	4	613598	9.29887e-14	4.21885e-15	-0.0437954	3.49205	0.00220023	0.962588	0.983903	chr8:138701268-139367283	COL22A1 (-120283)	KCNK9 (+668780)
8	138726268	138729195	8	139404969	139407268	1	0	1	2	1	0	1	2	3	4	3	4	678387	2.07287e-14	8.88178e-16	-0.0433324	3.49607	0.00215856	0.962943	0.983903	chr8:138701268-139432268	COL22A1 (-152775)	KCNK9 (+636288)
8	138726268	138729195	8	140357563	140360053	1	0	0	1	1	0	0	1	2	2	2	2	1631076	8.91567e-09	6.93559e-10	-0.0391019	3.23443	0.00112128	0.973287	0.983903	chr8:138701268-140385053	COL22A1 (-629168)	KCNK9 (+159895)
8	138726268	138729195	8	140392472	140394988	0	1	0	1	0	1	0	1	2	2	2	2	1665998	9.10788e-09	7.10418e-10	-0.0401177	3.2293	0.00116859	0.97273	0.983903	chr8:138701268-140419988	COL22A1 (-646635)	KCNK9 (+142428)
8	138767024	138769639	8	140633149	140638678	0	2	2	0	0	2	2	0	2	4	2	4	1867582	0	0	-0.0473722	3.50819	0.00253365	0.959855	0.983903	chr8:138742024-140663678	KCNK9 (+205)
8	139021294	139024967	8	139340376	139342283	1	1	0	2	1	2	0	2	3	4	3	5	318199	1.56938e-07	1.55153e-08	0.245522	3.55091	0.0747152	0.784591	0.983903	chr8:138996294-139367283	COL22A1 (-267796)	KCNK9 (+521267)
8	139021294	139024967	8	139404969	139407268	0	1	0	2	1	1	0	2	2	3	3	4	382988	8.69302e-08	8.33546e-09	0.32588	3.42772	0.109146	0.741119	0.983903	chr8:138996294-139432268	COL22A1 (-300288)	KCNK9 (+488775)
8	139021294	139024967	8	140098281	140101781	1	1	1	2	1	2	1	2	4	5	4	6	1076900	0	0	0.195553	3.66649	0.0551501	0.814332	0.983903	chr8:138996294-140126781	COL22A1 (-647545)	KCNK9 (+141518)
8	139021294	139024967	8	140392472	140394988	3	3	4	4	3	3	4	5	4	14	4	15	1370599	0	0	0.0406894	4.41334	0.00508053	0.943177	0.983903	chr8:138996294-140419988	KCNK9 (-5085)	TRAPPC9 (+750438)
8	139021294	139024967	8	140633149	140638678	0	2	4	4	0	2	3	4	3	10	3	9	1612783	0	0	-0.197313	4.036	0.0854496	0.770044	0.983903	chr8:138996294-140663678	KCNK9 (-126930)	TRAPPC9 (+628593)
8	139021294	139024967	8	140666750	140670184	1	0	0	1	2	0	0	1	2	2	2	3	1645336	3.69339e-11	2.19269e-12	0.451171	3.30759	0.166336	0.683389	0.983903	chr8:138996294-140695184	KCNK9 (-142683)	TRAPPC9 (+612840)
8	139404969	139407268	8	140098281	140101781	0	1	1	1	0	1	1	1	3	3	3	3	693912	2.69444e-10	1.76986e-11	-0.0435032	3.3715	0.00176417	0.966497	0.983903	chr8:139379969-140126781	KCNK9 (-50319)	TRAPPC9 (+705204)
8	139404969	139407268	8	140357563	140360053	1	2	0	1	1	2	0	1	3	4	3	4	952689	0	0	-0.0455398	3.49859	0.00236005	0.961254	0.983903	chr8:139379969-140385053	KCNK9 (-179455)	TRAPPC9 (+576068)
8	139404969	139407268	8	140392472	140394988	2	2	0	6	2	2	0	6	3	10	3	10	987611	0	0	-0.045216	4.06109	0.00470277	0.945327	0.983903	chr8:139379969-140419988	KCNK9 (-196923)	TRAPPC9 (+558600)
8	139404969	139407268	8	140633149	140638678	2	4	1	3	2	3	2	4	4	10	4	11	1229795	0	0	0.0801692	4.12146	0.0153185	0.901499	0.983903	chr8:139379969-140663678	KCNK9 (-318768)	TRAPPC9 (+436755)
8	139702855	139707465	8	140098281	140101781	1	0	2	6	0	0	2	5	3	9	2	7	394871	0	0	-0.385293	3.89323	0.284782	0.593584	0.983903	chr8:139677855-140126781	KCNK9 (-199262)	TRAPPC9 (+556261)
8	139702855	139707465	8	140392472	140394988	1	3	1	2	1	3	1	2	4	7	4	7	688570	0	0	-0.0484245	3.81959	0.00406138	0.949186	0.983903	chr8:139677855-140419988	KCNK9 (-345866)	TRAPPC9 (+409657)
8	139702855	139707465	8	140431233	140433079	0	0	1	1	0	0	1	1	2	2	2	2	726996	9.75173e-07	1.06532e-07	-0.0396386	3.23341	0.00114606	0.972994	0.983903	chr8:139677855-140458079	KCNK9 (-364911)	TRAPPC9 (+390612)
8	139702855	139707465	8	140465987	140468547	2	0	1	0	2	0	1	0	2	3	2	3	762107	4.98694e-11	3.00693e-12	-0.0432809	3.3884	0.00174861	0.966645	0.983903	chr8:139677855-140493547	KCNK9 (-382645)	TRAPPC9 (+372878)
8	139702855	139707465	8	140633149	140638678	0	2	1	2	0	2	1	2	3	5	3	5	930753	0	0	-0.0463043	3.60714	0.00287943	0.957206	0.983903	chr8:139677855-140663678	KCNK9 (-467711)	TRAPPC9 (+287812)
8	139702855	139707465	8	141427937	141433084	0	1	1	0	0	1	1	0	2	2	2	2	1725350	1.03907e-08	8.22033e-10	-0.0414573	3.24019	0.00123242	0.971995	0.983903	chr8:139677855-141458084	CHRAC1 (+56672)	AGO2 (+67649)
8	140098281	140101781	8	140465987	140468547	0	1	1	1	0	1	1	1	3	3	3	3	367236	4.57878e-06	5.6866e-07	-0.0435032	3.3715	0.00176417	0.966497	0.983903	chr8:140073281-140493547	KCNK9 (-580358)	TRAPPC9 (+175165)
8	140098281	140101781	8	140633149	140638678	0	0	1	4	0	1	0	6	2	5	2	7	535882	0	0	0.388214	3.69364	0.231348	0.630526	0.983903	chr8:140073281-140663678	KCNK9 (-665424)	TRAPPC9 (+90099)
8	140098281	140101781	8	140666750	140670184	1	2	0	1	1	2	0	1	3	4	3	4	568436	8.05416e-13	4.08562e-14	-0.0455398	3.49859	0.00236005	0.961254	0.983903	chr8:140073281-140695184	KCNK9 (-681177)	TRAPPC9 (+74346)
8	140098281	140101781	8	140829649	140832293	1	0	0	1	1	0	0	1	2	2	2	2	730940	1.37692e-06	1.53243e-07	-0.0391019	3.23443	0.00112128	0.973287	0.983903	chr8:140073281-140857293	CHRAC1 (-46011)	TRAPPC9 (-6708)
8	140098281	140101781	8	141083156	141089346	0	2	1	0	0	1	1	0	2	3	2	2	986220	4.65924e-10	3.1311e-11	-0.529456	3.31118	0.230495	0.631157	0.983903	chr8:140073281-141114346	AGO2 (+41805)	CHRAC1 (+82516)
8	140357563	140360053	8	140633149	140638678	1	3	3	3	1	3	3	3	4	10	4	10	277105	9.40326e-08	9.05315e-09	-0.0495821	4.08552	0.00561308	0.940278	0.983903	chr8:140332563-140663678	TRAPPC9 (-39542)	CHRAC1 (-13177)
8	140357563	140360053	8	140666750	140670184	2	1	2	1	2	1	2	2	4	6	4	7	309659	5.03168e-11	3.03479e-12	0.152588	3.78246	0.0384052	0.844632	0.983903	chr8:140332563-140695184	CHRAC1 (+2576)	AGO2 (+121745)
8	140357563	140360053	8	141171643	141176072	0	1	0	1	0	1	0	1	2	2	2	2	815049	3.59901e-07	3.72711e-08	-0.0401177	3.2293	0.00116859	0.97273	0.983903	chr8:140332563-141201072	AGO2 (-131199)	PTK2 (+234340)
8	140357563	140360053	8	141346112	141349164	1	0	0	4	1	0	0	4	2	5	2	5	988830	0	0	-0.0423894	3.5953	0.00244967	0.960525	0.983903	chr8:140332563-141374164	AGO2 (-217745)	PTK2 (+147794)
8	140357563	140360053	8	141506073	141509494	1	1	0	1	1	1	0	1	3	3	3	3	1148975	2.42147e-13	1.15463e-14	-0.0429711	3.37252	0.0017271	0.966851	0.983903	chr8:140332563-141534494	AGO2 (-297910)	PTK2 (+67629)
8	140392472	140394988	8	140633149	140638678	3	1	3	7	3	2	3	7	4	14	4	15	242183	1.48172e-13	6.88338e-15	0.0505238	4.39543	0.00773704	0.929908	0.983903	chr8:140367472-140663678	CHRAC1 (+4277)	AGO2 (+120044)
8	140392472	140394988	8	141083156	141089346	1	0	0	1	1	0	0	1	2	2	2	2	692521	2.01504e-06	2.31066e-07	-0.0391019	3.23443	0.00112128	0.973287	0.983903	chr8:140367472-141114346	AGO2 (-105290)	PTK2 (+260249)
8	140392472	140394988	8	141346112	141349164	0	0	1	2	0	0	1	2	2	3	2	3	953908	1.91971e-12	1.00919e-13	-0.04173	3.36485	0.00164171	0.96768	0.983903	chr8:140367472-141374164	AGO2 (-235199)	PTK2 (+130340)
8	140392472	140394988	8	141414668	141419635	0	0	2	1	0	0	2	1	2	3	2	3	1023421	1.20878e-12	6.23945e-14	-0.0430333	3.37558	0.00173114	0.966812	0.983903	chr8:140367472-141444635	AGO2 (-270435)	PTK2 (+95104)
8	140465987	140468547	8	140510349	140513056	2	1	1	4	6	5	3	7	4	8	4	21	44435	9.75877e-07	1.06617e-07	1.30655	4.40311	4.7174	0.0298589	0.299897	chr8:140440987-140538056	TRAPPC9 (-30943)	CHRAC1 (-21776)
8	140465987	140468547	8	140633149	140638678	4	19	24	40	8	22	28	39	4	87	4	97	168646	0	0	0.128979	6.52182	0.154902	0.693894	0.983903	chr8:140440987-140663678	CHRAC1 (+41035)	AGO2 (+83286)
8	140465987	140468547	8	140829649	140832293	0	1	0	1	0	1	0	1	2	2	2	2	363704	0.00116386	0.000293336	-0.0401177	3.2293	0.00116859	0.97273	0.983903	chr8:140440987-140857293	AGO2 (-13521)	PTK2 (+352018)
8	140465987	140468547	8	141083156	141089346	1	1	0	2	1	2	0	3	3	4	3	6	618984	0	0	0.480116	3.60458	0.306169	0.580041	0.983903	chr8:140440987-141114346	AGO2 (-142048)	PTK2 (+223491)
8	140465987	140468547	8	141117300	141122327	1	0	0	1	1	0	0	1	2	2	2	2	652546	1.76581e-06	2.00034e-07	-0.0391019	3.23443	0.00112128	0.973287	0.983903	chr8:140440987-141147327	AGO2 (-158538)	PTK2 (+207001)
8	140465987	140468547	8	141167042	141170494	1	1	0	1	1	1	0	1	3	3	3	3	701501	2.40602e-10	1.57107e-11	-0.0429711	3.37252	0.0017271	0.966851	0.983903	chr8:140440987-141195494	AGO2 (-182622)	PTK2 (+182917)
8	140465987	140468547	8	141346112	141349164	0	0	2	1	0	0	2	1	2	3	2	3	880371	5.50424e-12	3.00426e-13	-0.0430333	3.37558	0.00173114	0.966812	0.983903	chr8:140440987-141374164	AGO2 (-271957)	PTK2 (+93582)
8	140510349	140513056	8	140633149	140638678	3	5	7	4	8	11	11	12	4	19	4	42	124211	0	0	1.06575	5.19763	5.48628	0.0191663	0.225439	chr8:140485349-140663678	AGO2 (+61105)	CHRAC1 (+63216)
8	140633149	140638678	8	140666750	140670184	3	8	3	4	3	8	4	4	4	18	4	19	32553	1.45967e-09	1.02794e-10	0.0260181	4.65104	0.00247088	0.960355	0.983903	chr8:140608149-140695184	AGO2 (-16048)	PTK2 (+349491)
8	140633149	140638678	8	141083156	141089346	0	1	1	6	0	1	1	5	3	8	3	7	450337	0	0	-0.219037	3.8407	0.0882576	0.766404	0.983903	chr8:140608149-141114346	AGO2 (-225629)	PTK2 (+139910)
8	140633149	140638678	8	141095607	141097423	0	0	1	1	0	0	1	1	2	2	2	2	460601	4.51559e-05	6.57514e-06	-0.0396386	3.23341	0.00114606	0.972994	0.983903	chr8:140608149-141122423	AGO2 (-229667)	PTK2 (+135872)
8	140633149	140638678	8	141171643	141176072	1	3	2	6	1	3	2	7	4	12	4	13	537944	0	0	0.0582115	4.25028	0.009252	0.923372	0.983903	chr8:140608149-141201072	AGO2 (-268992)	PTK2 (+96547)
8	140633149	140638678	8	141237694	141242136	1	2	0	0	1	0	0	1	2	3	2	2	604001	6.27755e-08	5.91243e-09	-0.535791	3.30918	0.235168	0.627718	0.983903	chr8:140608149-141267136	AGO2 (-302024)	PTK2 (+63515)
8	140633149	140638678	8	141346112	141349164	0	3	0	5	0	3	0	5	2	8	2	8	711724	0	0	-0.0462165	3.88614	0.00412595	0.948784	0.983903	chr8:140608149-141374164	AGO2 (-355538)	PTK2 (+10001)
8	140633149	140638678	8	141384822	141389009	0	3	0	1	0	3	0	2	2	4	2	5	751002	0	0	0.23628	3.5495	0.0696965	0.791779	0.983903	chr8:140608149-141414009	DENND3 (-117542)	PTK2 (-9921)
8	140666750	140670184	8	141074714	141077076	2	1	0	1	2	1	0	1	3	4	3	4	407428	8.3573e-10	5.74836e-11	-0.0445495	3.50364	0.00226862	0.962011	0.983903	chr8:140641750-141102076	AGO2 (-236294)	PTK2 (+129245)
8	140666750	140670184	8	141083156	141089346	1	1	1	2	1	1	1	2	4	5	4	5	417784	3.41078e-13	1.65423e-14	-0.0453305	3.61211	0.00276918	0.958032	0.983903	chr8:140641750-141114346	AGO2 (-242429)	PTK2 (+123110)
8	140666750	140670184	8	141171643	141176072	5	4	0	6	5	4	0	6	3	15	3	15	505390	0	0	-0.0476929	4.43148	0.00710109	0.932843	0.983903	chr8:140641750-141201072	AGO2 (-285792)	PTK2 (+79747)
8	140666750	140670184	8	141181385	141185737	0	2	0	2	1	1	0	0	2	4	2	2	515094	1.50583e-08	1.23941e-09	-0.87172	3.37024	0.691803	0.405552	0.983903	chr8:140641750-141210737	AGO2 (-290625)	PTK2 (+74914)
8	140666750	140670184	8	141205236	141211668	0	1	2	0	0	1	2	1	2	3	3	4	539985	8.32077e-11	5.14566e-12	0.310384	3.44328	0.100156	0.751643	0.983903	chr8:140641750-141236668	AGO2 (-303590)	PTK2 (+61949)
8	140666750	140670184	8	141346112	141349164	3	6	6	13	3	6	6	16	4	28	4	31	679171	0	0	0.0831959	5.11274	0.0349206	0.851762	0.983903	chr8:140641750-141374164	DENND3 (-120664)	PTK2 (-6799)
8	140666750	140670184	8	141384822	141389009	1	0	1	2	1	0	1	3	3	4	3	5	718448	0	0	0.239463	3.55201	0.0713925	0.78932	0.983903	chr8:140641750-141414009	DENND3 (-100741)	PTK2 (-26722)
8	140666750	140670184	8	141414668	141419635	1	2	0	0	1	2	0	0	2	3	2	3	748684	1.16236e-10	7.31215e-12	-0.0447593	3.37919	0.00185378	0.965657	0.983903	chr8:140641750-141444635	DENND3 (-85428)	PTK2 (-42035)
8	140666750	140670184	8	141427937	141433084	0	1	2	6	0	1	2	6	3	9	3	9	762043	0	0	-0.0450336	3.97596	0.00430163	0.947707	0.983903	chr8:140641750-141458084	DENND3 (-78704)	PTK2 (-48759)
8	140666750	140670184	8	142446154	142449407	0	0	1	1	0	0	1	1	2	2	2	2	1779313	1.0727e-08	8.51904e-10	-0.0396386	3.23341	0.00114606	0.972994	0.983903	chr8:140641750-142474407	PTP4A3 (+136691)	TSNARE1 (+845161)
8	140666750	140670184	8	142450065	142456183	1	3	0	1	1	3	0	1	3	5	3	5	1784657	0	0	-0.0474999	3.61458	0.00301798	0.956189	0.983903	chr8:140641750-142481183	PTP4A3 (+140079)	TSNARE1 (+841773)
8	140829649	140832293	8	141074714	141077076	3	3	2	4	3	3	2	4	4	12	4	12	244924	1.46497e-08	1.2024e-09	-0.0487281	4.23808	0.0062499	0.936988	0.983903	chr8:140804649-141102076	AGO2 (-317744)	PTK2 (+47795)
8	140829649	140832293	8	141083156	141089346	4	10	3	8	4	10	3	8	4	25	4	25	255280	0	0	-0.0528633	4.95155	0.0125764	0.910709	0.983903	chr8:140804649-141114346	AGO2 (-323879)	PTK2 (+41660)
8	140829649	140832293	8	141103861	141111163	3	4	1	0	3	2	1	0	3	8	3	6	276541	0.00182652	0.000485042	-0.43735	3.84263	0.330119	0.565589	0.983903	chr8:140804649-141136163	AGO2 (-334787)	PTK2 (+30752)
8	140829649	140832293	8	141117300	141122327	1	0	1	5	1	0	1	4	3	7	3	6	288842	2.74169e-07	2.79798e-08	-0.243895	3.75475	0.0980263	0.754211	0.983903	chr8:140804649-141147327	AGO2 (-340369)	PTK2 (+25170)
8	140829649	140832293	8	141127402	141129643	0	0	1	3	0	0	1	3	2	4	2	4	297551	0.000270635	4.37572e-05	-0.0425909	3.48452	0.00209301	0.96351	0.983903	chr8:140804649-141154643	AGO2 (-344027)	PTK2 (+21512)
8	140829649	140832293	8	141160418	141162043	2	1	1	1	2	1	1	1	4	5	4	5	330259	1.58857e-09	1.12237e-10	-0.0460716	3.62357	0.00285287	0.957403	0.983903	chr8:140804649-141187043	AGO2 (-360227)	PTK2 (+5312)
8	140829649	140832293	8	141167042	141170494	0	4	1	2	0	5	3	2	3	7	3	10	337797	0	0	0.444702	3.95605	0.393771	0.530324	0.983903	chr8:140804649-141195494	AGO2 (-364453)	PTK2 (+1086)
8	140829649	140832293	8	141171643	141176072	3	9	5	16	3	9	5	16	4	33	4	33	342886	0	0	-0.049054	5.23349	0.0130346	0.909104	0.983903	chr8:140804649-141201072	PTK2 (-1703)
8	140829649	140832293	8	141181385	141185737	2	2	1	5	2	1	2	2	4	10	4	7	352590	0	0	-0.509255	3.95547	0.520029	0.470829	0.983903	chr8:140804649-141210737	DENND3 (-120928)	PTK2 (-6535)
8	140829649	140832293	8	141205236	141211668	0	3	0	2	0	5	1	3	2	5	3	9	377481	0	0	0.740208	3.80877	0.920771	0.337273	0.983903	chr8:140804649-141236668	DENND3 (-107962)	PTK2 (-19501)
8	140829649	140832293	8	141346112	141349164	6	9	7	17	6	9	7	17	4	39	4	39	516667	0	0	-0.0492528	5.4464	0.0145747	0.903908	0.983903	chr8:140804649-141374164	PTK2 (-88249)	DENND3 (-39214)
8	140829649	140832293	8	141384822	141389009	0	3	1	3	1	3	1	5	3	7	4	10	555944	0	0	0.431809	3.94311	0.372154	0.541832	0.983903	chr8:140804649-141414009	PTK2 (-108171)	DENND3 (-19292)
8	140829649	140832293	8	141414668	141419635	0	1	1	0	1	1	1	1	2	2	4	4	586180	3.4354e-09	2.50488e-10	0.80391	3.3773	0.582811	0.445213	0.983903	chr8:140804649-141444635	DENND3 (-3979)
8	140829649	140832293	8	141427937	141433084	1	1	2	4	1	1	2	4	4	8	4	8	599539	0	0	-0.0460362	3.90473	0.00409444	0.94898	0.983903	chr8:140804649-141458084	DENND3 (+2746)	SLC45A4 (+122862)
8	140923146	140928849	8	141171643	141176072	5	1	0	4	2	2	1	0	3	10	3	5	247860	0.000566272	0.000125695	-0.965326	3.87709	1.63698	0.20074	0.679159	chr8:140898146-141201072	DENND3 (-79012)	PTK2 (-48451)
8	140923146	140928849	8	141346112	141349164	2	4	2	2	0	1	0	4	4	10	2	5	421640	0	0	-1.01632	3.86251	1.80689	0.178882	0.614278	chr8:140898146-141374164	DENND3 (+7534)	SLC45A4 (+118074)
8	140943381	140946352	8	141083156	141089346	2	1	1	6	3	1	1	10	4	10	4	15	141384	7.64469e-07	8.24494e-08	0.501901	4.24488	0.673137	0.41196	0.983903	chr8:140918381-141114346	DENND3 (-112257)	PTK2 (-15206)
8	140943381	140946352	8	141171643	141176072	0	4	1	8	1	8	1	12	3	13	4	22	228991	0	0	0.679218	4.54245	1.56675	0.21068	0.710093	chr8:140918381-141201072	DENND3 (-68894)	PTK2 (-58569)
8	140943381	140946352	8	141346112	141349164	2	1	2	2	2	2	2	3	4	7	4	9	402771	0	0	0.28765	3.91847	0.158798	0.690266	0.983903	chr8:140918381-141374164	DENND3 (+17652)	SLC45A4 (+107956)
8	141033426	141036019	8	141083156	141089346	3	5	4	11	3	5	2	10	4	23	4	20	51528	2.93025e-13	1.40998e-14	-0.248528	4.77207	0.25	0.617075	0.983903	chr8:141008426-141114346	DENND3 (-67235)	PTK2 (-60228)
8	141033426	141036019	8	141171643	141176072	4	2	3	7	3	2	3	6	4	16	4	14	139135	5.65855e-10	3.83091e-11	-0.233331	4.43281	0.169585	0.680481	0.983903	chr8:141008426-141201072	PTK2 (-103591)	DENND3 (-23872)
8	141033426	141036019	8	141346112	141349164	0	2	0	3	0	1	0	3	2	5	2	4	312915	6.67529e-07	7.14446e-08	-0.334544	3.54014	0.138982	0.709295	0.983903	chr8:141008426-141374164	DENND3 (+62674)	SLC45A4 (+62934)
8	141033426	141036019	8	141427937	141433084	0	3	0	1	0	3	0	1	2	4	2	4	395788	2.2142e-09	1.58595e-10	-0.0465235	3.49356	0.00245265	0.960501	0.983903	chr8:141008426-141458084	SLC45A4 (+20974)	DENND3 (+104634)
8	141059391	141061210	8	141083156	141089346	3	5	5	8	3	5	5	8	4	21	4	21	25950	3.22098e-11	1.89837e-12	-0.0499659	4.76633	0.00995197	0.920535	0.983903	chr8:141034391-141114346	PTK2 (-73211)	DENND3 (-54252)
8	141059391	141061210	8	141171643	141176072	0	4	4	7	0	4	4	7	3	15	3	15	113557	2.94762e-10	1.94352e-11	-0.0490416	4.41772	0.00749738	0.930999	0.983903	chr8:141034391-141201072	PTK2 (-116574)	DENND3 (-10889)
8	141059391	141061210	8	141346112	141349164	1	1	0	4	1	1	0	4	3	6	3	6	287337	2.35754e-06	2.74561e-07	-0.044085	3.70298	0.00302357	0.956149	0.983903	chr8:141034391-141374164	SLC45A4 (+49951)	DENND3 (+75657)
8	141059391	141061210	8	141427937	141433084	2	0	2	0	2	0	2	0	2	4	2	4	370210	6.39431e-09	4.81553e-10	-0.0453842	3.51834	0.00234522	0.961376	0.983903	chr8:141034391-141458084	SLC45A4 (+7991)	DENND3 (+117617)
8	141074714	141077076	8	141083156	141089346	16	16	18	46	16	16	18	46	4	96	4	96	10356	0	0	-0.046417	6.57343	0.0204344	0.886331	0.983903	chr8:141049714-141114346	PTK2 (-80872)	DENND3 (-46591)
8	141074714	141077076	8	141103861	141111163	0	4	2	7	2	5	3	6	3	13	4	16	31617	2.73152e-05	3.86112e-06	0.262462	4.38696	0.207617	0.648642	0.983903	chr8:141049714-141136163	PTK2 (-91781)	DENND3 (-35682)
8	141074714	141077076	8	141117300	141122327	1	4	1	10	1	4	1	8	4	16	4	14	43918	2.18127e-07	2.1966e-08	-0.222605	4.40047	0.154778	0.694011	0.983903	chr8:141049714-141147327	PTK2 (-97363)	DENND3 (-30100)
8	141074714	141077076	8	141127402	141129643	2	2	1	6	1	2	1	6	4	11	4	10	52627	0.00355679	0.00101527	-0.182971	4.10245	0.0794257	0.778077	0.983903	chr8:141049714-141154643	PTK2 (-101021)	DENND3 (-26442)
8	141074714	141077076	8	141167042	141170494	3	6	4	7	3	8	6	10	4	20	4	27	92873	0	0	0.366247	4.88304	0.573956	0.448691	0.983903	chr8:141049714-141195494	PTK2 (-121446)	DENND3 (-6017)
8	141074714	141077076	8	141171643	141176072	8	6	4	18	8	6	4	18	4	36	4	36	97962	0	0	-0.0456555	5.34441	0.0119327	0.913015	0.983903	chr8:141049714-141201072	DENND3 (-3228)
8	141074714	141077076	8	141181385	141185737	4	2	2	4	2	1	1	2	4	12	4	6	107666	0.00129971	0.000331865	-0.994283	4.00721	1.99383	0.157941	0.548933	chr8:141049714-141210737	DENND3 (+1605)	SLC45A4 (+124003)
8	141074714	141077076	8	141346112	141349164	2	2	1	3	2	2	1	3	4	8	4	8	271743	0.000111426	1.71244e-05	-0.0471454	3.91185	0.00428417	0.947813	0.983903	chr8:141049714-141374164	SLC45A4 (+42290)	DENND3 (+83318)
8	141083156	141089346	8	141095607	141097423	11	19	14	36	11	19	14	36	4	80	4	80	10264	0	0	-0.0495953	6.3332	0.0215961	0.883167	0.983903	chr8:141058156-141122423	PTK2 (-89132)	DENND3 (-38331)
8	141083156	141089346	8	141103861	141111163	14	34	13	38	25	33	17	46	4	99	4	121	21261	0	0	0.254269	6.77033	0.645218	0.421827	0.983903	chr8:141058156-141136163	PTK2 (-96002)	DENND3 (-31461)
8	141083156	141089346	8	141117300	141122327	15	40	25	69	13	38	24	63	4	149	4	138	33562	0	0	-0.158484	7.09105	0.275677	0.599549	0.983903	chr8:141058156-141147327	PTK2 (-101584)	DENND3 (-25879)
8	141083156	141089346	8	141127402	141129643	9	18	10	37	7	12	9	22	4	74	4	50	42271	0	0	-0.57661	5.99877	2.55078	0.11024	0.389205	chr8:141058156-141154643	PTK2 (-105242)	DENND3 (-22221)
8	141083156	141089346	8	141160418	141162043	6	15	7	22	6	14	7	22	4	50	4	49	74979	0	0	-0.0798111	5.72194	0.0439653	0.833918	0.983903	chr8:141058156-141187043	PTK2 (-121442)	DENND3 (-6021)
8	141083156	141089346	8	141167042	141170494	10	20	12	20	15	24	19	29	4	62	4	87	82517	0	0	0.435087	6.27907	1.59382	0.206781	0.697843	chr8:141058156-141195494	DENND3 (-1796)
8	141083156	141089346	8	141171643	141176072	37	71	50	115	37	71	50	115	4	273	4	273	87606	0	0	-0.0524244	7.9997	0.0355971	0.85035	0.983903	chr8:141058156-141201072	DENND3 (+993)
8	141083156	141089346	8	141181385	141185737	11	9	13	37	7	6	10	26	4	70	4	49	97310	0	0	-0.54713	5.94656	2.25129	0.133503	0.46823	chr8:141058156-141210737	DENND3 (+5826)	SLC45A4 (+119782)
8	141083156	141089346	8	141205236	141211668	1	4	1	3	2	7	4	7	4	9	4	20	122201	1.88023e-09	1.33696e-10	1.05681	4.39666	3.17869	0.0746045	0.365963	chr8:141058156-141236668	DENND3 (+18791)	SLC45A4 (+106817)
8	141083156	141089346	8	141237694	141242136	1	2	0	5	3	3	0	6	3	8	3	12	153664	0.000106903	1.63862e-05	0.51743	4.06357	0.601677	0.437939	0.983903	chr8:141058156-141267136	DENND3 (+34025)	SLC45A4 (+91583)
8	141083156	141089346	8	141346112	141349164	9	11	11	21	9	11	11	21	4	52	4	52	261387	0	0	-0.0499809	5.80867	0.0177078	0.894138	0.983903	chr8:141058156-141374164	SLC45A4 (+38069)	DENND3 (+87539)
8	141083156	141089346	8	141384822	141389009	0	0	1	4	0	2	1	4	2	5	3	7	300664	2.50627e-08	2.17547e-09	0.404921	3.70133	0.250264	0.616889	0.983903	chr8:141058156-141414009	SLC45A4 (+18146)	DENND3 (+107462)
8	141083156	141089346	8	141414668	141419635	1	0	2	3	1	0	2	4	3	6	3	7	330900	4.29228e-13	2.10942e-14	0.155346	3.76492	0.0397076	0.842053	0.983903	chr8:141058156-141444635	SLC45A4 (+2833)	DENND3 (+122775)
8	141083156	141089346	8	141427937	141433084	3	1	0	6	3	1	0	6	3	10	3	10	344259	0	0	-0.0443	4.06581	0.00452159	0.946388	0.983903	chr8:141058156-141458084	SLC45A4 (-3891)
8	141083156	141089346	8	142446154	142449407	0	0	2	2	0	0	2	2	2	4	2	4	1361529	0	0	-0.0438604	3.49506	0.00220571	0.962541	0.983903	chr8:141058156-142474407	PTP4A3 (+344894)	TSNARE1 (+636958)
8	141083156	141089346	8	142470715	142474928	0	1	2	2	0	1	2	2	3	5	3	5	1386570	0	0	-0.045854	3.61111	0.00282794	0.95759	0.983903	chr8:141058156-142499928	PTP4A3 (+357654)	TSNARE1 (+624198)
8	141095607	141097423	8	141103861	141111163	6	8	3	10	4	11	5	11	4	27	4	31	10997	0	0	0.139111	5.1123	0.0963288	0.756281	0.983903	chr8:141070607-141136163	PTK2 (-102227)	DENND3 (-25236)
8	141095607	141097423	8	141117300	141122327	7	4	5	22	7	4	4	22	4	38	4	37	23298	0	0	-0.0848186	5.37451	0.0421763	0.837284	0.983903	chr8:141070607-141147327	PTK2 (-107809)	DENND3 (-19654)
8	141095607	141097423	8	141127402	141129643	1	2	5	11	1	2	3	11	4	19	4	17	32007	1.41132e-08	1.15384e-09	-0.210729	4.57981	0.158112	0.690901	0.983903	chr8:141070607-141154643	PTK2 (-111467)	DENND3 (-15996)
8	141095607	141097423	8	141171643	141176072	9	9	7	13	9	9	7	13	4	38	4	38	77342	0	0	-0.0508237	5.44307	0.0152721	0.901647	0.983903	chr8:141070607-141201072	DENND3 (+7219)	SLC45A4 (+118389)
8	141095607	141097423	8	141181385	141185737	0	3	1	5	1	2	1	5	3	9	4	9	87046	0.00195837	0.00052428	-0.041472	3.98079	0.0036811	0.95162	0.983903	chr8:141070607-141210737	DENND3 (+12051)	SLC45A4 (+113557)
8	141095607	141097423	8	141427937	141433084	1	1	0	0	1	1	0	0	2	2	2	2	333995	0.00407988	0.00118024	-0.0409191	3.24122	0.00120664	0.97229	0.983903	chr8:141070607-141458084	SLC45A4 (-10117)	GPR20 (+102921)
8	141103861	141111163	8	141117300	141122327	4	3	10	17	6	6	9	18	4	34	4	39	12301	0	0	0.150847	5.36746	0.130857	0.717545	0.983903	chr8:141078861-141147327	PTK2 (-111936)	DENND3 (-15527)
8	141103861	141111163	8	141127402	141129643	2	4	3	5	4	4	2	5	4	14	4	15	21010	0.000355154	6.24897e-05	0.0531106	4.40512	0.0085276	0.926424	0.983903	chr8:141078861-141154643	PTK2 (-115594)	DENND3 (-11869)
8	141103861	141111163	8	141167042	141170494	2	3	5	5	2	4	6	3	4	15	4	15	61256	8.60099e-07	9.33551e-08	-0.0347299	4.44834	0.00383717	0.950607	0.983903	chr8:141078861-141195494	DENND3 (+8557)	SLC45A4 (+117051)
8	141103861	141111163	8	141171643	141176072	13	15	9	25	11	12	8	29	4	62	4	60	66345	0	0	-0.119609	5.99578	0.110125	0.740001	0.983903	chr8:141078861-141201072	DENND3 (+11346)	SLC45A4 (+114262)
8	141103861	141111163	8	141181385	141185737	3	4	0	2	0	4	0	6	3	9	2	10	76049	0.0025253	0.000695234	0.0546562	4.0299	0.0070178	0.933237	0.983903	chr8:141078861-141210737	DENND3 (+16178)	SLC45A4 (+109430)
8	141103861	141111163	8	141346112	141349164	3	4	3	6	2	4	3	8	4	16	4	17	240126	0	0	0.0199811	4.51739	0.00138795	0.970281	0.983903	chr8:141078861-141374164	SLC45A4 (+27716)	DENND3 (+97892)
8	141103861	141111163	8	141427937	141433084	1	1	0	1	0	2	1	1	3	3	3	4	322998	1.92151e-05	2.6564e-06	0.317717	3.43594	0.104373	0.746643	0.983903	chr8:141078861-141458084	SLC45A4 (-14244)	GPR20 (+98794)
8	141117300	141122327	8	141127402	141129643	3	12	7	18	2	11	5	15	4	40	4	33	8709	0	0	-0.325297	5.3531	0.60872	0.43527	0.983903	chr8:141092300-141154643	PTK2 (-122314)	DENND3 (-5149)
8	141117300	141122327	8	141160418	141162043	2	4	1	3	2	4	1	3	4	10	4	10	41417	0.00242317	0.00066418	-0.0494889	4.08269	0.00559367	0.940381	0.983903	chr8:141092300-141187043	DENND3 (+11051)	SLC45A4 (+114557)
8	141117300	141122327	8	141167042	141170494	1	3	1	10	3	4	2	13	4	15	4	22	48954	1.58144e-10	1.01055e-11	0.494901	4.59973	0.877072	0.349005	0.983903	chr8:141092300-141195494	DENND3 (+15276)	SLC45A4 (+110332)
8	141117300	141122327	8	141171643	141176072	14	18	9	29	12	17	9	28	4	70	4	66	54044	0	0	-0.138226	6.13592	0.155455	0.693376	0.983903	chr8:141092300-141201072	DENND3 (+18065)	SLC45A4 (+107543)
8	141117300	141122327	8	141427937	141433084	0	1	1	2	0	1	1	2	3	4	3	4	310697	6.04112e-06	7.70404e-07	-0.0443216	3.49104	0.00224766	0.962187	0.983903	chr8:141092300-141458084	SLC45A4 (-20963)	GPR20 (+92075)
8	141117300	141122327	8	142446154	142449407	1	0	1	0	1	0	1	0	2	2	2	2	1327967	1.50206e-08	1.23598e-09	-0.0404382	3.24535	0.00118366	0.972555	0.983903	chr8:141092300-142474407	PTP4A3 (+361966)	TSNARE1 (+619886)
8	141117300	141122327	8	142450065	142456183	0	1	0	1	0	1	0	1	2	2	2	2	1333310	1.30341e-08	1.05621e-09	-0.0401177	3.2293	0.00116859	0.97273	0.983903	chr8:141092300-142481183	PTP4A3 (+365354)	TSNARE1 (+616498)
8	141117300	141122327	8	143027844	143030989	0	1	0	1	1	1	0	0	2	2	2	2	1909603	5.12839e-09	3.80862e-10	-0.0272096	3.23516	0.000640408	0.979811	0.983903	chr8:141092300-143055989	TSNARE1 (+329095)	PTP4A3 (+652757)
8	141127402	141129643	8	141171643	141176072	8	4	8	17	6	2	6	10	4	37	4	24	45335	0	0	-0.64592	5.17585	2.10803	0.146527	0.51165	chr8:141102402-141201072	DENND3 (+23116)	SLC45A4 (+102492)
8	141127402	141129643	8	141346112	141349164	1	1	1	5	1	1	1	2	4	8	4	5	219115	0.00953207	0.00298628	-0.654299	3.76101	0.692221	0.40541	0.983903	chr8:141102402-141374164	SLC45A4 (+15946)	DENND3 (+109662)
8	141160418	141162043	8	141167042	141170494	2	1	1	8	3	3	2	11	4	12	4	19	7537	0.00012988	2.01316e-05	0.593675	4.43677	1.10064	0.294126	0.952948	chr8:141135418-141195494	DENND3 (+36835)	SLC45A4 (+88773)
8	141160418	141162043	8	141171643	141176072	5	15	7	31	5	15	7	30	4	58	4	57	12627	0	0	-0.0695883	5.87974	0.0362551	0.84899	0.983903	chr8:141135418-141201072	DENND3 (+39624)	SLC45A4 (+85984)
8	141160418	141162043	8	141346112	141349164	1	0	3	3	1	0	3	3	3	7	3	7	186407	0.00266386	0.000737538	-0.0458961	3.82115	0.00367005	0.951693	0.983903	chr8:141135418-141374164	SLC45A4 (-562)
8	141167042	141170494	8	141181385	141185737	3	5	2	10	3	4	4	9	4	20	4	20	14793	9.51362e-08	9.164e-09	-0.0347839	4.7006	0.00473163	0.945159	0.983903	chr8:141142042-141210737	DENND3 (+47769)	SLC45A4 (+77839)
8	141167042	141170494	8	141346112	141349164	5	9	5	5	6	13	5	9	4	24	4	33	178870	0	0	0.381446	5.11395	0.709879	0.399484	0.983903	chr8:141142042-141374164	SLC45A4 (-3874)
8	141171643	141176072	8	141181385	141185737	11	13	14	34	5	8	8	20	4	72	4	41	9703	0	0	-0.850661	5.89179	5.20888	0.0224718	0.228085	chr8:141146643-141210737	DENND3 (+50069)	SLC45A4 (+75539)
8	141171643	141176072	8	141205236	141211668	2	2	1	1	5	5	3	8	4	6	4	21	34594	3.82415e-05	5.51597e-06	1.66244	4.34085	6.82062	0.00901114	0.145104	chr8:141146643-141236668	SLC45A4 (+62573)	DENND3 (+63035)
8	141171643	141176072	8	141237694	141242136	2	1	4	5	1	3	4	5	4	12	4	13	66057	3.8533e-05	5.55974e-06	0.058372	4.26803	0.00930677	0.923146	0.983903	chr8:141146643-141267136	SLC45A4 (+47339)	DENND3 (+78269)
8	141171643	141176072	8	141346112	141349164	6	17	8	24	6	17	8	24	4	55	4	55	173780	0	0	-0.0513479	5.85111	0.0192725	0.889588	0.983903	chr8:141146643-141374164	SLC45A4 (-6175)	GPR20 (+106863)
8	141171643	141176072	8	141427937	141433084	1	3	1	6	1	3	1	6	4	11	4	11	256653	1.3732e-07	1.34792e-08	-0.0468271	4.13884	0.0054132	0.941349	0.983903	chr8:141146643-141458084	SLC45A4 (-48135)	GPR20 (+64903)
8	141171643	141176072	8	142470715	142474928	2	2	0	1	1	1	0	0	3	5	2	2	1298964	0	0	-1.18101	3.4432	1.36353	0.242927	0.80822	chr8:141146643-142499928	PTP4A3 (+401898)	TSNARE1 (+579954)
8	141171643	141176072	8	142863835	142866386	0	1	0	1	0	1	0	1	2	2	2	2	1691253	7.44528e-09	5.68487e-10	-0.0401177	3.2293	0.00116859	0.97273	0.983903	chr8:141146643-142891386	TSNARE1 (+384225)	PTP4A3 (+597627)
8	141181385	141185737	8	141205236	141211668	1	2	1	1	5	2	3	6	4	5	4	16	24891	0.00891871	0.00277774	1.53825	4.12724	4.92668	0.0264451	0.266804	chr8:141156385-141236668	SLC45A4 (+57702)	DENND3 (+67906)
8	141181385	141185737	8	141346112	141349164	2	11	3	15	2	6	3	11	4	31	4	22	164077	0	0	-0.520556	4.98543	1.25719	0.262184	0.864859	chr8:141156385-141374164	SLC45A4 (-11046)	GPR20 (+101992)
8	141181385	141185737	8	142446154	142449407	1	1	0	1	1	0	0	1	3	3	2	2	1264219	9.27485e-11	5.77005e-12	-0.527254	3.30547	0.228869	0.632364	0.983903	chr8:141156385-142474407	PTP4A3 (+394008)	TSNARE1 (+587844)
8	141205236	141211668	8	141346112	141349164	1	1	2	3	4	6	5	7	4	7	4	22	139186	8.75204e-11	5.42788e-12	1.54465	4.40408	6.36202	0.0116589	0.161845	chr8:141180236-141374164	SLC45A4 (-22971)	GPR20 (+90067)
8	141237694	141242136	8	141346112	141349164	0	1	2	5	0	2	5	3	3	8	3	10	107723	0.00149957	0.000389298	0.284736	3.99276	0.168827	0.681156	0.983903	chr8:141212694-141374164	SLC45A4 (-39200)	GPR20 (+73838)
8	141346112	141349164	8	141384822	141389009	0	3	2	1	0	8	5	3	3	6	3	16	39277	0.00361673	0.00103399	1.29465	4.16474	3.75066	0.0527865	0.339436	chr8:141321112-141414009	GPR20 (-294)
8	141346112	141349164	8	141427937	141433084	2	4	3	15	2	4	3	15	4	24	4	24	82872	0	0	-0.0448672	4.86418	0.00883994	0.925092	0.983903	chr8:141321112-141458084	PTP4A3 (-31790)	GPR20 (-22331)
8	141346112	141349164	8	142446154	142449407	0	1	1	2	1	1	1	2	3	4	4	5	1100142	0	0	0.250845	3.55266	0.0776782	0.780469	0.983903	chr8:141321112-142474407	PTP4A3 (+476372)	TSNARE1 (+505480)
8	141346112	141349164	8	142470715	142474928	1	2	0	3	1	2	0	3	3	6	3	6	1125183	0	0	-0.0457499	3.70929	0.00323932	0.954613	0.983903	chr8:141321112-142499928	PTP4A3 (+489132)	TSNARE1 (+492720)
8	141384822	141389009	8	141414668	141419635	3	2	5	5	4	6	6	5	4	15	4	21	30236	1.45613e-07	1.4338e-08	0.43118	4.62616	0.655115	0.41829	0.983903	chr8:141359822-141444635	GPR20 (-34962)	PTP4A3 (-19159)
8	141384822	141389009	8	141427937	141433084	9	20	12	28	10	25	13	41	4	69	4	89	43595	0	0	0.285549	6.31203	0.708433	0.399964	0.983903	chr8:141359822-141458084	GPR20 (-41686)	PTP4A3 (-12435)
8	141384822	141389009	8	142446154	142449407	1	1	1	3	1	2	1	4	4	6	4	8	1060865	0	0	0.335709	3.80991	0.194645	0.659078	0.983903	chr8:141359822-142474407	TSNARE1 (+486125)	PTP4A3 (+495727)
8	141384822	141389009	8	142450065	142456183	0	3	1	0	0	5	2	1	2	4	3	8	1066208	0	0	0.866792	3.72523	1.10954	0.292182	0.94806	chr8:141359822-142481183	TSNARE1 (+482737)	PTP4A3 (+499115)
8	141384822	141389009	8	142470715	142474928	1	0	1	3	1	0	1	3	3	5	3	5	1085906	0	0	-0.0436247	3.60568	0.00258129	0.95948	0.983903	chr8:141359822-142499928	TSNARE1 (+473365)	PTP4A3 (+508487)
8	141414668	141419635	8	141427937	141433084	3	5	6	16	3	9	8	19	4	30	4	39	13359	0	0	0.323459	5.28436	0.578405	0.446938	0.983903	chr8:141389668-141458084	PTP4A3 (+2488)	TSNARE1 (+979364)
8	141427937	141433084	8	142446154	142449407	0	2	0	2	0	3	0	2	2	4	2	5	1017270	0	0	0.244597	3.54592	0.0742102	0.785303	0.983903	chr8:141402937-142474407	TSNARE1 (+464568)	PTP4A3 (+517284)
8	141427937	141433084	8	142450065	142456183	2	0	0	4	2	0	0	4	2	6	2	6	1022613	0	0	-0.0431214	3.70789	0.00290202	0.957038	0.983903	chr8:141402937-142481183	TSNARE1 (+461180)	PTP4A3 (+520672)
8	141427937	141433084	8	142470715	142474928	0	2	0	3	0	2	0	3	2	5	2	5	1042311	0	0	-0.0450502	3.59676	0.00273813	0.958268	0.983903	chr8:141402937-142499928	TSNARE1 (+451807)	PTP4A3 (+530045)
8	141506073	141509494	8	142446154	142449407	0	1	0	2	0	2	0	3	2	3	2	5	939997	0	0	0.602943	3.48343	0.406831	0.523582	0.983903	chr8:141481073-142474407	TSNARE1 (+425500)	PTP4A3 (+556352)
8	141506073	141509494	8	142450065	142456183	2	0	0	1	3	2	0	1	2	3	3	6	945340	0	0	0.855705	3.56451	0.872203	0.350346	0.983903	chr8:141481073-142481183	TSNARE1 (+422112)	PTP4A3 (+559740)
8	141506073	141509494	8	142470715	142474928	1	5	1	2	1	3	1	2	4	9	4	7	965038	0	0	-0.391854	3.91381	0.294232	0.587522	0.983903	chr8:141481073-142499928	TSNARE1 (+412739)	PTP4A3 (+569113)
8	141506073	141509494	8	142620947	142625701	0	3	0	5	0	3	0	5	2	8	2	8	1115540	0	0	-0.0462165	3.88614	0.00412595	0.948784	0.983903	chr8:141481073-142650701	TSNARE1 (+337353)	PTP4A3 (+644499)
8	141506073	141509494	8	142633032	142636386	0	1	1	2	0	1	1	2	3	4	3	4	1126925	0	0	-0.0443216	3.49104	0.00224766	0.962187	0.983903	chr8:141481073-142661386	TSNARE1 (+332010)	PTP4A3 (+649842)
8	141506073	141509494	8	143047380	143049862	0	0	1	1	0	0	1	1	2	2	2	2	1540837	9.75939e-09	7.66614e-10	-0.0396386	3.23341	0.00114606	0.972994	0.983903	chr8:141481073-143074862	TSNARE1 (+125272)	PTP4A3 (+856580)
8	141725838	141729020	8	142446154	142449407	4	9	6	12	4	9	4	10	4	31	4	27	720351	0	0	-0.245613	5.11049	0.299993	0.583887	0.983903	chr8:141700838-142474407	TSNARE1 (+315617)	PTP4A3 (+666235)
8	141725838	141729020	8	142450065	142456183	0	1	3	4	0	1	4	6	3	8	3	11	725695	0	0	0.382553	4.0296	0.319049	0.572179	0.983903	chr8:141700838-142481183	TSNARE1 (+312229)	PTP4A3 (+669623)
8	141725838	141729020	8	142470715	142474928	3	3	2	6	2	2	2	6	4	14	4	12	745392	0	0	-0.267578	4.2955	0.199841	0.654849	0.983903	chr8:141700838-142499928	TSNARE1 (+302857)	PTP4A3 (+678995)
8	141725838	141729020	8	142620947	142625701	2	4	0	5	2	4	0	4	3	11	3	10	895895	0	0	-0.17345	4.1098	0.071691	0.78889	0.983903	chr8:141700838-142650701	TSNARE1 (+227470)	PTP4A3 (+754382)
8	141725838	141729020	8	142633032	142636386	0	0	1	1	0	0	1	1	2	2	2	2	907280	1.3243e-07	1.29783e-08	-0.0396386	3.23341	0.00114606	0.972994	0.983903	chr8:141700838-142661386	TSNARE1 (+222128)	PTP4A3 (+759724)
8	142446154	142449407	8	142470715	142474928	13	16	7	47	14	16	7	44	4	83	4	81	25041	0	0	-0.0677141	6.3304	0.040726	0.840068	0.983903	chr8:142421154-142499928	ADGRB1 (+11111)	ARC (+153931)
8	142446154	142449407	8	142620947	142625701	1	2	3	4	1	3	5	10	4	10	4	19	175543	1.25542e-10	7.92733e-12	0.822197	4.38955	1.96927	0.160525	0.557065	chr8:142421154-142650701	ARC (+78544)	ADGRB1 (+86498)
8	142446154	142449407	8	142633032	142636386	2	4	1	6	3	5	2	7	4	13	4	17	186928	1.41945e-11	8.04024e-13	0.331072	4.42221	0.33893	0.560448	0.983903	chr8:142421154-142661386	ARC (+73202)	ADGRB1 (+91840)
8	142446154	142449407	8	143130138	143132621	0	0	1	1	0	0	1	2	2	2	2	3	683599	2.35786e-08	2.03376e-09	0.437939	3.30074	0.158208	0.690812	0.983903	chr8:142421154-143157621	LY6D (-2796)
8	142446154	142449407	8	143245982	143248040	0	1	0	1	0	1	0	1	2	2	2	2	799230	4.18321e-07	4.36709e-08	-0.0401177	3.2293	0.00116859	0.97273	0.983903	chr8:142421154-143273040	GML (+12296)	CYP11B1 (+32749)
8	142450065	142456183	8	142470715	142474928	5	11	13	19	3	21	17	31	4	48	4	72	19697	0	0	0.495686	5.9685	1.8515	0.173609	0.598116	chr8:142425065-142499928	ADGRB1 (+13067)	ARC (+151975)
8	142450065	142456183	8	142620947	142625701	0	2	2	3	1	5	3	8	3	7	4	17	170200	1.22936e-07	1.20055e-08	1.1583	4.2184	3.26168	0.0709166	0.365963	chr8:142425065-142650701	ARC (+76589)	ADGRB1 (+88453)
8	142450065	142456183	8	142633032	142636386	1	0	0	3	1	2	3	6	2	4	4	12	181585	0.00101003	0.000250396	1.42786	3.89847	3.49932	0.061394	0.365963	chr8:142425065-142661386	ARC (+71246)	ADGRB1 (+93796)
8	142470715	142474928	8	142620947	142625701	1	3	2	2	1	3	2	2	4	8	4	8	150502	0.00201117	0.000539936	-0.0492886	3.91702	0.00466209	0.945563	0.983903	chr8:142445715-142650701	ARC (+66264)	ADGRB1 (+98778)
8	142470715	142474928	8	143027844	143030989	0	1	1	2	0	2	2	2	3	4	3	6	556595	0	0	0.490423	3.60857	0.318383	0.572581	0.983903	chr8:142445715-143055989	SLURP1 (-8441)	LYPD2 (+1682)
8	142544369	142547025	8	142620947	142625701	1	2	2	3	1	2	3	4	4	8	4	10	77627	0.00738416	0.00226176	0.255602	3.99749	0.137297	0.710984	0.983903	chr8:142519369-142650701	ARC (+29437)	ADGRB1 (+135605)
8	142544369	142547025	8	143130138	143132621	0	2	0	1	0	2	0	1	2	3	2	3	585682	2.06091e-09	1.47157e-10	-0.0439705	3.36744	0.00179733	0.966184	0.983903	chr8:142519369-143157621	GML (+3694)	CYP11B1 (+41351)
8	142612427	142620342	8	142620947	142625701	4	7	4	10	15	25	20	28	4	25	4	88	6939	0	0	1.76467	5.91828	20.0265	7.63764e-06	0.000255371	chr8:142587427-142650701	ARC (-4592)
8	142612427	142620342	8	142633032	142636386	3	4	2	2	7	11	4	18	4	11	4	40	18324	5.36494e-15	2.22045e-16	1.71794	4.96533	11.4362	0.00072026	0.0178994	chr8:142587427-142661386	ARC (-9935)	JRK (+45587)
8	142612427	142620342	8	143047380	143049862	0	1	0	1	0	1	0	2	2	2	2	3	432236	5.98168e-06	7.62199e-07	0.437532	3.29667	0.157965	0.691037	0.983903	chr8:142587427-143074862	GML (-3656)
8	142620947	142625701	8	142633032	142636386	12	17	13	40	16	24	18	56	4	82	4	114	11385	0	0	0.415702	6.58405	1.63774	0.200636	0.678866	chr8:142595947-142661386	ARC (-14195)	JRK (+41327)
8	142620947	142625701	8	143027844	143030989	1	0	0	1	1	0	0	2	2	2	2	3	406092	1.59414e-05	2.17728e-06	0.43846	3.30176	0.158521	0.690522	0.983903	chr8:142595947-143055989	LY6D (-39376)	GML (-8833)
8	142620947	142625701	8	143047380	143049862	1	2	1	3	1	2	1	5	4	7	4	9	425297	0	0	0.282393	3.90088	0.153333	0.69537	0.983903	chr8:142595947-143074862	GML (+604)
8	142633032	142636386	8	142667033	142671409	1	3	4	9	3	4	6	11	4	17	4	24	34512	3.24459e-11	1.91291e-12	0.447566	4.72564	0.774515	0.378824	0.983903	chr8:142608032-142696409	ARC (-37749)	JRK (+17773)
8	142633032	142636386	8	143027844	143030989	2	2	1	2	2	2	1	6	4	7	4	11	394707	0	0	0.545525	3.99374	0.617097	0.432128	0.983903	chr8:142608032-143055989	GML (-2790)
8	142633032	142636386	8	143047380	143049862	2	2	1	2	2	2	1	2	4	7	4	7	413912	0	0	-0.0474741	3.82448	0.00391216	0.950127	0.983903	chr8:142608032-143074862	GML (+6646)	CYP11B1 (+38399)
8	142633032	142636386	8	143130138	143132621	1	1	0	0	1	2	0	0	2	2	2	3	496670	8.41439e-07	9.12362e-08	0.443234	3.3115	0.161453	0.687822	0.983903	chr8:142608032-143157621	CYP11B1 (-2981)
8	142667033	142671409	8	142725457	142728237	2	3	2	5	2	5	3	8	4	12	4	18	57626	3.97764e-07	4.14262e-08	0.506295	4.42333	0.786123	0.375275	0.983903	chr8:142642033-142753237	LY6K (-2476)
8	142667033	142671409	8	142737076	142742560	0	2	3	4	1	3	3	8	3	9	4	15	70597	0.000174932	2.75863e-05	0.642587	4.21819	1.05921	0.303395	0.970309	chr8:142642033-142767560	THEM6 (-22406)	LY6K (+4686)
8	142667033	142671409	8	143027844	143030989	0	3	2	7	0	6	3	9	3	12	3	18	360195	0	0	0.514367	4.40574	0.810903	0.367854	0.983903	chr8:142642033-143055989	GML (+14210)	CYP11B1 (+30835)
8	142667033	142671409	8	143047380	143049862	0	5	3	4	2	7	3	8	3	12	4	20	379400	0	0	0.65285	4.4853	1.35763	0.243949	0.810805	chr8:142642033-143074862	CYP11B1 (+21398)	GML (+23647)
8	142667033	142671409	8	143130138	143132621	1	1	0	0	1	2	0	0	2	2	2	3	462158	2.30832e-06	2.68253e-07	0.443234	3.3115	0.161453	0.687822	0.983903	chr8:142642033-143157621	CYP11B1 (-19981)	CYP11B2 (+18016)
8	142667033	142671409	8	143279866	143282884	0	1	0	2	0	2	0	2	2	3	2	4	612154	9.65847e-12	5.38902e-13	0.319998	3.42495	0.105696	0.745098	0.983903	chr8:142642033-143307884	CYP11B2 (-57116)	LY6E (-43569)
8	142698821	142701874	8	143047380	143049862	1	0	2	1	1	1	2	1	3	4	4	5	348273	3.12369e-09	2.26954e-10	0.244477	3.56543	0.0741393	0.785403	0.983903	chr8:142673821-143074862	CYP11B1 (+5504)	GML (+39541)
8	142716934	142719196	8	142725457	142728237	2	3	2	7	2	3	2	7	4	14	4	14	8782	0.000700194	0.000165436	-0.0471251	4.35485	0.00658588	0.93532	0.983903	chr8:142691934-142753237	THEM6 (-4617)
8	142716934	142719196	8	143027844	143030989	0	1	1	2	0	1	1	3	3	4	3	5	311351	7.88376e-07	8.5174e-08	0.238556	3.54701	0.0709091	0.790018	0.983903	chr8:142691934-143055989	CYP11B1 (+5884)	GML (+39161)
8	142716934	142719196	8	143047380	143049862	1	1	0	2	1	1	0	2	3	4	3	4	330556	4.57026e-07	4.79488e-08	-0.0437954	3.49205	0.00220023	0.962588	0.983903	chr8:142691934-143074862	CYP11B1 (-3552)
8	142716934	142719196	8	143130138	143132621	0	1	1	1	0	1	1	1	3	3	3	3	413314	3.4227e-07	3.53445e-08	-0.0435032	3.3715	0.00176417	0.966497	0.983903	chr8:142691934-143157621	LY6E (-93750)	CYP11B2 (-6935)
8	142716934	142719196	8	143279866	143282884	0	1	1	1	0	1	1	1	3	3	3	3	563310	2.3759e-09	1.7064e-10	-0.0435032	3.3715	0.00176417	0.966497	0.983903	chr8:142691934-143307884	CYP11B2 (-82066)	LY6E (-18619)
8	142725457	142728237	8	142737076	142742560	4	2	5	8	4	3	6	11	4	19	4	24	12971	5.60414e-09	4.18217e-10	0.271137	4.78906	0.296577	0.586036	0.983903	chr8:142700457-142767560	THEM6 (+6806)	SLURP1 (+8402)
8	142725457	142728237	8	143027844	143030989	0	3	0	7	0	6	0	7	2	10	2	13	302569	0	0	0.318614	4.16162	0.25677	0.612348	0.983903	chr8:142700457-143055989	CYP11B1 (+1623)	GML (+43422)
8	142725457	142728237	8	143047380	143049862	2	0	1	5	2	0	1	5	3	8	3	8	321774	0	0	-0.0439172	3.89958	0.00374491	0.951203	0.983903	chr8:142700457-143074862	CYP11B1 (-7814)	CYP11B2 (+30183)
8	142725457	142728237	8	143433825	143436706	0	2	0	1	0	2	0	1	2	3	2	3	708418	1.97817e-10	1.27898e-11	-0.0439705	3.36744	0.00179733	0.966184	0.983903	chr8:142700457-143461706	LY6L (+625)
8	142725457	142728237	8	143511326	143515163	1	0	0	1	1	0	0	1	2	2	2	2	786397	5.90401e-07	6.28055e-08	-0.0391019	3.23443	0.00112128	0.973287	0.983903	chr8:142700457-143540163	LY6L (+39853)	LY6H (+40401)
8	142725457	142728237	8	144574463	144577193	0	0	1	1	0	0	1	1	2	2	2	2	1848981	7.6033e-09	5.81814e-10	-0.0396386	3.23341	0.00114606	0.972994	0.983903	chr8:142700457-144602193	ZNF707 (-33183)	ZNF623 (+1665)
8	142737076	142742560	8	143027844	143030989	0	1	3	2	1	1	3	2	3	6	4	7	289598	5.39247e-07	5.71032e-08	0.165031	3.77575	0.0444733	0.832975	0.983903	chr8:142712076-143055989	CYP11B1 (-4187)
8	142737076	142742560	8	143047380	143049862	1	1	4	4	4	3	5	7	4	10	4	19	308803	0	0	0.848986	4.40622	2.0973	0.14756	0.515015	chr8:142712076-143074862	CYP11B1 (-13623)	CYP11B2 (+24374)
8	142780431	142783696	8	143027844	143030989	3	1	2	5	4	2	3	7	4	11	4	16	247353	2.02218e-10	1.30886e-11	0.473463	4.33516	0.635829	0.425225	0.983903	chr8:142755431-143055989	CYP11B1 (-25864)	CYP11B2 (+12133)
8	142780431	142783696	8	143047380	143049862	1	5	4	4	3	9	6	11	4	14	4	29	266557	0	0	0.956399	4.78776	3.51157	0.0609416	0.365963	chr8:142755431-143074862	CYP11B1 (-35301)	CYP11B2 (+2696)
8	142780431	142783696	8	143130138	143132621	0	1	1	2	0	1	1	2	3	4	3	4	349316	7.99752e-08	7.63481e-09	-0.0443216	3.49104	0.00224766	0.962187	0.983903	chr8:142755431-143157621	LY6E (-62002)	CYP11B2 (-38683)
8	142863835	142866386	8	143027844	143030989	4	4	3	8	4	4	3	9	4	19	4	20	164306	0	0	0.0189919	4.68399	0.00137587	0.970411	0.983903	chr8:142838835-143055989	LY6E (-71116)	CYP11B2 (-29569)
8	142863835	142866386	8	143047380	143049862	14	4	5	18	14	4	5	18	4	41	4	41	183510	0	0	-0.0446236	5.52682	0.012333	0.911574	0.983903	chr8:142838835-143074862	LY6E (-61679)	CYP11B2 (-39006)
8	143027844	143030989	8	143047380	143049862	15	18	15	25	17	25	17	30	4	73	4	89	19204	0	0	0.226435	6.39137	0.451421	0.501661	0.983903	chr8:143002844-143074862	LY6L (-41604)	LY6E (+20325)
8	143027844	143030989	8	143973316	143978870	0	1	0	2	0	1	0	2	2	3	2	3	946676	2.73534e-12	1.45661e-13	-0.0422	3.3608	0.00167388	0.967365	0.983903	chr8:143002844-144003870	MAFA (-72951)	ZC3H3 (+38096)
8	143027844	143030989	8	144018062	144021056	0	0	1	1	0	0	1	1	2	2	2	2	990142	6.34829e-08	5.98223e-09	-0.0396386	3.23341	0.00114606	0.972994	0.983903	chr8:143002844-144046056	MAFA (-94044)	ZC3H3 (+17003)
8	143027844	143030989	8	144442973	144445283	1	0	0	2	1	0	0	2	2	3	2	3	1414711	2.64313e-13	1.26565e-14	-0.0411992	3.36587	0.00160605	0.968033	0.983903	chr8:143002844-144470283	FAM83H (-2763)
8	143027844	143030989	8	144786585	144789703	1	0	0	1	1	1	0	1	2	2	3	3	1758727	2.63097e-11	1.53588e-12	0.445181	3.30477	0.162641	0.686736	0.983903	chr8:143002844-144814703	EPPK1 (-30310)	PLEC (+42102)
8	143130138	143132621	8	143279866	143282884	0	3	0	5	0	3	0	5	2	8	2	8	149995	0.00101814	0.000252656	-0.0462165	3.88614	0.00412595	0.948784	0.983903	chr8:143105138-143307884	LY6H (-45800)	GPIHBP1 (-6682)
8	143130138	143132621	8	143382659	143386366	1	3	3	1	1	3	3	0	4	8	3	7	253133	0.000512591	0.000109372	-0.224514	3.88425	0.0924977	0.761025	0.983903	chr8:143105138-143411366	GLI4 (-9185)	ZFP41 (+11324)
8	143130138	143132621	8	143433825	143436706	0	1	1	0	1	1	1	0	2	2	3	3	303886	0.00826792	0.00255776	0.448716	3.3133	0.164823	0.684754	0.983903	chr8:143105138-143461706	ZNF696 (-7967)	GLI4 (+15985)
8	143130138	143132621	8	143531023	143533750	1	1	0	2	1	2	0	2	3	4	3	5	401007	1.88054e-11	1.0798e-12	0.245522	3.55091	0.0747152	0.784591	0.983903	chr8:143105138-143558750	TOP1MT (+2952)	ZNF696 (+40555)
8	143245982	143248040	8	143279866	143282884	3	2	2	9	3	1	1	7	4	16	4	12	34364	5.93023e-06	7.5503e-07	-0.440201	4.3525	0.569834	0.450325	0.983903	chr8:143220982-143307884	GLI4 (-3004)
8	143245982	143248040	8	143531023	143533750	1	2	0	2	1	2	0	2	3	5	3	5	285375	0.000333401	5.66833e-05	-0.0457825	3.60813	0.00282032	0.957647	0.983903	chr8:143220982-143558750	RHPN1 (+20979)	MAFA (+40540)
8	143245982	143248040	8	143936012	143941253	0	1	0	1	1	0	0	1	2	2	2	2	691621	1.37003e-06	1.52407e-07	-0.0340878	3.23213	0.00090282	0.97603	0.983903	chr8:143220982-143966253	TIGD5 (-4217)	EEF1D (+4057)
8	143245982	143248040	8	144825682	144828125	1	0	0	1	1	0	0	1	2	2	2	2	1579892	9.558e-09	7.49178e-10	-0.0391019	3.23443	0.00112128	0.973287	0.983903	chr8:143220982-144853125	OPLAH (+23649)	SPATC1 (+24640)
8	143271560	143277908	8	143279866	143282884	14	19	14	31	5	5	9	13	4	78	4	32	6641	0	0	-1.30929	5.88329	11.6562	0.000639874	0.0164687	chr8:143246560-143307884	ZNF696 (-14167)	GLI4 (+9785)
8	143271560	143277908	8	143973316	143978870	0	1	1	4	0	1	0	3	3	6	2	4	701359	0	0	-0.573331	3.59575	0.43719	0.508482	0.983903	chr8:143246560-144003870	ZNF623 (-24445)	TSTA3 (-7649)
8	143271560	143277908	8	144825682	144828125	1	2	0	0	1	1	0	0	2	3	2	2	1552169	4.57847e-11	2.74758e-12	-0.528912	3.3122	0.230095	0.631453	0.983903	chr8:143246560-144853125	OPLAH (+10860)	SPATC1 (+37429)
8	143279866	143282884	8	143433825	143436706	0	5	1	1	0	5	1	2	3	7	3	8	153890	0.00485078	0.00142763	0.123309	3.86536	0.028108	0.866855	0.983903	chr8:143254866-143461706	TOP1MT (-23390)	RHPN1 (-10601)
8	143279866	143282884	8	143901147	143903656	1	0	1	1	1	1	1	1	3	3	4	4	621026	5.18289e-12	2.82219e-13	0.319462	3.44063	0.105381	0.745466	0.983903	chr8:143254866-143928656	NAPRT (-13148)	EEF1D (+5914)
8	143279866	143282884	8	143936012	143941253	0	0	1	1	0	0	1	1	2	2	2	2	657257	2.08866e-06	2.40366e-07	-0.0396386	3.23341	0.00114606	0.972994	0.983903	chr8:143254866-143966253	PYCR3 (-946)
8	143279866	143282884	8	143973316	143978870	1	2	2	4	1	2	2	4	4	9	4	9	694718	0	0	-0.0472712	3.99277	0.00471887	0.945233	0.983903	chr8:143254866-144003870	ZNF623 (-20292)	TSTA3 (-11802)
8	143279866	143282884	8	143981206	143987231	0	3	1	1	0	3	1	1	3	5	3	5	702843	0	0	-0.0480228	3.61357	0.00307926	0.955747	0.983903	chr8:143254866-144012231	ZNF623 (-16111)	TSTA3 (-15983)
8	143279866	143282884	8	144145914	144148605	1	3	0	3	1	4	0	3	3	7	3	8	865884	0	0	0.133482	3.85674	0.0326357	0.856639	0.983903	chr8:143254866-144173605	MAPK15 (-2023)
8	143279866	143282884	8	144272339	144279264	0	0	2	1	0	1	3	2	2	3	3	6	994426	0	0	0.846985	3.55894	0.855982	0.354866	0.983903	chr8:143254866-144304264	FAM83H (-45764)	SCRIB (+35814)
8	143279866	143282884	8	144372163	144375572	0	1	0	2	0	1	0	2	2	3	2	3	1092492	5.20803e-13	2.58682e-14	-0.0422	3.3608	0.00167388	0.967365	0.983903	chr8:143254866-144400572	SCRIB (-12340)	PUF60 (+2140)
8	143279866	143282884	8	144465073	144469476	0	0	1	2	0	0	1	2	2	3	2	3	1185899	3.12566e-13	1.5099e-14	-0.04173	3.36485	0.00164171	0.96768	0.983903	chr8:143254866-144494476	NRBP2 (-33697)	EPPK1 (+3793)
8	143279866	143282884	8	144507352	144512093	0	1	0	1	0	1	0	1	2	2	2	2	1228347	1.737e-08	1.45081e-09	-0.0401177	3.2293	0.00116859	0.97273	0.983903	chr8:143254866-144537093	EPPK1 (-17516)	PLEC (+54896)
8	143279866	143282884	8	144996852	145000734	2	0	0	2	2	0	0	2	2	4	2	4	1717418	0	0	-0.0428037	3.49708	0.00211187	0.963346	0.983903	chr8:143254866-145025734	SCX (-126260)	HGH1 (+2531)
8	143366075	143371475	8	143382659	143386366	3	2	1	5	3	5	4	5	4	11	4	17	15737	0.00173069	0.000456787	0.571693	4.37096	0.947204	0.330432	0.983903	chr8:143341075-143411366	RHPN1 (+7334)	MAFA (+54185)
8	143366075	143371475	8	143531023	143533750	0	3	4	4	0	3	4	5	3	11	3	12	163611	1.27938e-06	1.41795e-07	0.0650411	4.19185	0.0108674	0.916973	0.983903	chr8:143341075-143558750	MAFA (-19507)	ZC3H3 (+91540)
8	143366075	143371475	8	143973316	143978870	0	0	2	1	0	0	2	2	2	3	2	4	607318	1.77827e-11	1.01807e-12	0.312328	3.43666	0.101257	0.750326	0.983903	chr8:143341075-144003870	ZNF707 (-12035)	ZNF623 (+22813)
8	143366075	143371475	8	144018062	144021056	0	2	2	1	0	2	2	1	3	5	3	5	650784	0	0	-0.047575	3.61756	0.0030263	0.956129	0.983903	chr8:143341075-144046056	MAPK15 (-22693)	ZNF707 (+9058)
8	143366075	143371475	8	144145914	144148605	0	0	1	1	0	0	1	2	2	2	2	3	778484	6.83183e-09	5.17397e-10	0.437939	3.30074	0.158208	0.690812	0.983903	chr8:143341075-144173605	FAM83H (-23539)	SCRIB (+58039)
8	143382659	143386366	8	143399970	143403118	3	3	2	8	3	9	2	10	4	16	4	24	17031	2.85695e-08	2.51503e-09	0.515479	4.69814	1.00597	0.31587	0.983903	chr8:143357659-143428118	RHPN1 (+24002)	MAFA (+37517)
8	143382659	143386366	8	143433825	143436706	3	9	8	8	3	9	8	8	4	28	4	28	50753	0	0	-0.0541149	5.08991	0.0142256	0.905061	0.983903	chr8:143357659-143461706	MAFA (+20723)	RHPN1 (+40796)
8	143382659	143386366	8	143511326	143515163	1	1	3	6	1	2	3	6	4	11	4	12	128732	8.3713e-06	1.09799e-06	0.0745247	4.18377	0.0141257	0.905393	0.983903	chr8:143357659-143540163	MAFA (-18505)	ZC3H3 (+92542)
8	143382659	143386366	8	143531023	143533750	2	5	4	9	2	5	4	9	4	20	4	20	147874	0	0	-0.048974	4.70239	0.00923896	0.923426	0.983903	chr8:143357659-143558750	MAFA (-27799)	ZC3H3 (+83248)
8	143382659	143386366	8	143721826	143725372	1	1	0	1	1	2	0	1	3	3	3	4	339086	3.63608e-06	4.41734e-07	0.319043	3.43658	0.10514	0.745747	0.983903	chr8:143357659-143750372	GSDMD (+809)
8	143382659	143386366	8	143732343	143734286	0	1	1	1	0	1	1	1	3	3	3	3	348802	1.32182e-05	1.78424e-06	-0.0435032	3.3715	0.00176417	0.966497	0.983903	chr8:143357659-143759286	GSDMD (+5266)	MROH6 (+14498)
8	143382659	143386366	8	143739151	143741884	1	0	1	1	1	0	1	1	3	3	3	3	356005	1.04087e-05	1.38395e-06	-0.0424994	3.37659	0.0016943	0.967167	0.983903	chr8:143357659-143766884	GSDMD (+9065)	MROH6 (+10699)
8	143382659	143386366	8	143973316	143978870	2	1	1	4	2	1	1	4	4	8	4	8	591580	0	0	-0.0455258	3.90571	0.00400903	0.949514	0.983903	chr8:143357659-144003870	ZNF707 (-3743)
8	143382659	143386366	8	143981206	143987231	1	1	0	1	1	1	0	1	3	3	3	3	599706	1.58728e-09	1.12141e-10	-0.0429711	3.37252	0.0017271	0.966851	0.983903	chr8:143357659-144012231	ZNF707 (+437)
8	143382659	143386366	8	144102975	144106397	1	1	1	0	0	2	1	0	3	3	2	3	720173	1.32435e-10	8.38285e-12	-0.0503006	3.38046	0.00227296	0.961975	0.983903	chr8:143357659-144131397	FAM83H (-10727)	SCRIB (+70851)
8	143382659	143386366	8	144125460	144127577	1	0	1	0	1	0	1	0	2	2	2	2	742006	8.80042e-07	9.56304e-08	-0.0404382	3.24535	0.00118366	0.972555	0.983903	chr8:143357659-144152577	FAM83H (-21317)	SCRIB (+60261)
8	143382659	143386366	8	144272339	144279264	0	0	1	2	0	0	1	2	2	3	2	3	891289	6.38575e-12	3.50608e-13	-0.04173	3.36485	0.00164171	0.96768	0.983903	chr8:143357659-144304264	PUF60 (-1103)
8	143382659	143386366	8	144372163	144375572	1	2	0	1	1	2	0	1	3	4	3	4	989355	0	0	-0.0455398	3.49859	0.00236005	0.961254	0.983903	chr8:143357659-144400572	EPPK1 (-652)
8	143382659	143386366	8	144786585	144789703	1	0	0	1	1	0	0	1	2	2	2	2	1403631	1.64929e-08	1.37034e-09	-0.0391019	3.23443	0.00112128	0.973287	0.983903	chr8:143357659-144814703	CYC1 (-8846)	GPAA1 (+3571)
8	143399970	143403118	8	143433825	143436706	4	2	3	5	4	3	4	6	4	14	4	17	33721	8.46829e-06	1.11154e-06	0.221851	4.47305	0.156678	0.692234	0.983903	chr8:143374970-143461706	MAFA (+12068)	RHPN1 (+49451)
8	143399970	143403118	8	143531023	143533750	0	1	1	5	0	2	2	6	3	7	3	10	130842	0.00216356	0.00058558	0.440336	3.93309	0.386264	0.53427	0.983903	chr8:143374970-143558750	MAFA (-36454)	ZC3H3 (+74593)
8	143399970	143403118	8	143739151	143741884	2	0	1	0	2	0	2	0	2	3	2	4	338973	2.83336e-06	3.35886e-07	0.323134	3.45453	0.107526	0.742978	0.983903	chr8:143374970-143766884	MROH6 (+2044)	GSDMD (+17720)
8	143399970	143403118	8	143901147	143903656	0	0	1	1	0	0	1	1	2	2	2	2	500857	3.01127e-05	4.28325e-06	-0.0396386	3.23341	0.00114606	0.972994	0.983903	chr8:143374970-143928656	ZNF707 (-32695)	ZNF623 (+2153)
8	143399970	143403118	8	144018062	144021056	1	0	0	1	1	1	0	2	2	2	3	4	618015	1.19864e-09	8.36972e-11	0.800598	3.36884	0.578625	0.446852	0.983903	chr8:143374970-144046056	MAPK15 (-5746)	ZNF707 (+26005)
8	143399970	143403118	8	144507352	144512093	0	0	1	1	0	0	1	1	2	2	2	2	1108178	3.28477e-08	2.93415e-09	-0.0396386	3.23341	0.00114606	0.972994	0.983903	chr8:143374970-144537093	PLEC (-5156)	PARP10 (+30428)
8	143399970	143403118	8	144520625	144523360	0	0	1	1	0	0	1	1	2	2	2	2	1120448	3.30308e-08	2.95216e-09	-0.0396386	3.23341	0.00114606	0.972994	0.983903	chr8:143374970-144548360	PLEC (-10789)	PARP10 (+24795)
8	143433825	143436706	8	143531023	143533750	1	3	2	7	1	3	2	7	4	13	4	13	97121	1.75477e-06	1.98673e-07	-0.04701	4.28253	0.00619723	0.937253	0.983903	chr8:143408825-143558750	MAFA (-53382)	ZC3H3 (+57665)
8	143433825	143436706	8	143973316	143978870	1	2	0	2	2	2	0	2	3	5	3	6	540827	0	0	0.200935	3.66526	0.0579849	0.80971	0.983903	chr8:143408825-144003870	MAPK15 (-9911)	ZNF707 (+21840)
8	143433825	143436706	8	143981206	143987231	0	1	0	1	0	2	1	1	2	2	3	4	548953	6.46181e-09	4.87053e-10	0.810883	3.36891	0.591675	0.441772	0.983903	chr8:143408825-144012231	MAPK15 (-5731)	ZNF707 (+26020)
8	143433825	143436706	8	144102975	144106397	0	2	0	3	0	2	0	1	2	5	2	3	669420	3.07667e-14	1.33227e-15	-0.683497	3.48703	0.52556	0.46848	0.983903	chr8:143408825-144131397	FAM83H (-36310)	SCRIB (+45268)
8	143433825	143436706	8	144240611	144244188	0	1	1	0	0	1	1	0	2	2	2	2	807134	5.48085e-07	5.8082e-08	-0.0414573	3.24019	0.00123242	0.971995	0.983903	chr8:143408825-144269188	PUF60 (-9148)	NRBP2 (+1967)
8	143433825	143436706	8	144272339	144279264	0	1	0	3	0	1	0	2	2	4	2	3	840536	9.29887e-14	4.21885e-15	-0.398701	3.42201	0.165203	0.68441	0.983903	chr8:143408825-144304264	NRBP2 (-15571)	EPPK1 (+21919)
8	143433825	143436706	8	144372163	144375572	0	1	0	1	0	1	0	1	2	2	2	2	938602	1.31174e-07	1.28494e-08	-0.0401177	3.2293	0.00116859	0.97273	0.983903	chr8:143408825-144400572	EPPK1 (-26235)	PLEC (+46177)
8	143433825	143436706	8	144442973	144445283	1	0	0	3	1	0	0	3	2	4	2	4	1008862	0	0	-0.0420659	3.48552	0.00204736	0.96391	0.983903	chr8:143408825-144470283	EPPK1 (-61090)	PLEC (+11322)
8	143511326	143515163	8	143531023	143533750	5	5	3	16	6	7	7	20	4	29	4	40	19142	0	0	0.416473	5.28581	0.954793	0.328502	0.983903	chr8:143486326-143558750	MAFA (-92132)	ZC3H3 (+18915)
8	143511326	143515163	8	143973316	143978870	0	2	0	2	0	3	1	2	2	4	3	6	462848	1.05488e-14	4.44089e-16	0.490052	3.6046	0.317954	0.57284	0.983903	chr8:143486326-144003870	FAM83H (-11297)	SCRIB (+70281)
8	143511326	143515163	8	144018062	144021056	0	0	2	2	0	1	2	2	2	4	3	5	506314	8.83079e-14	3.9968e-15	0.245416	3.55391	0.0746566	0.784674	0.983903	chr8:143486326-144046056	FAM83H (-32390)	SCRIB (+49188)
8	143511326	143515163	8	144145914	144148605	0	0	2	1	0	0	3	2	2	3	2	5	634015	7.89455e-14	3.55271e-15	0.606141	3.50013	0.4107	0.521614	0.983903	chr8:143486326-144173605	PUF60 (-107)
8	143511326	143515163	8	144465073	144469476	1	0	1	1	1	0	1	1	3	3	3	3	954030	2.97325e-12	1.58762e-13	-0.0424994	3.37659	0.0016943	0.967167	0.983903	chr8:143486326-144494476	PARP10 (-3941)	GRINA (+343)
8	143511326	143515163	8	144507352	144512093	0	0	1	1	0	0	1	2	2	2	2	3	996478	2.83494e-10	1.86635e-11	0.437939	3.30074	0.158208	0.690812	0.983903	chr8:143486326-144537093	SPATC1 (-704)
8	143511326	143515163	8	144574463	144577193	1	0	0	1	1	0	0	1	2	2	2	2	1062583	4.44552e-08	4.08338e-09	-0.0391019	3.23443	0.00112128	0.973287	0.983903	chr8:143486326-144602193	OPLAH (+16443)	SPATC1 (+31846)
8	143531023	143533750	8	143973316	143978870	2	1	0	2	2	1	0	2	3	5	3	5	443706	2.57684e-14	1.11022e-15	-0.0448064	3.61312	0.00271095	0.958475	0.983903	chr8:143506023-144003870	FAM83H (-21146)	SCRIB (+60432)
8	143531023	143533750	8	143981206	143987231	0	0	1	3	0	0	1	2	2	4	2	3	451832	2.32525e-09	1.66853e-10	-0.398171	3.42603	0.164808	0.684768	0.983903	chr8:143506023-144012231	FAM83H (-25326)	SCRIB (+56252)
8	143531023	143533750	8	144272339	144279264	1	0	0	1	1	0	0	1	2	2	2	2	743415	8.40471e-07	9.11245e-08	-0.0391019	3.23443	0.00112128	0.973287	0.983903	chr8:143506023-144304264	EPPK1 (-26680)	PLEC (+45732)
8	143531023	143533750	8	144407650	144411090	0	1	0	3	0	1	0	3	2	4	2	4	876983	0	0	-0.0430522	3.48052	0.00213389	0.963156	0.983903	chr8:143506023-144436090	PLEC (-20181)	PARP10 (+15403)
8	143721826	143725372	8	144102975	144106397	0	2	0	1	0	2	0	1	2	3	2	3	381087	2.63269e-06	3.09702e-07	-0.0439705	3.36744	0.00179733	0.966184	0.983903	chr8:143696826-144131397	EPPK1 (-35648)	PLEC (+36764)
8	143732343	143734286	8	144018062	144021056	0	1	2	3	0	1	2	3	3	6	3	6	286244	7.54518e-06	9.81348e-07	-0.0458239	3.71223	0.00324852	0.954549	0.983903	chr8:143707343-144046056	NRBP2 (-35726)	EPPK1 (+1764)
8	143732343	143734286	8	144407650	144411090	0	0	1	1	0	0	1	1	2	2	2	2	676055	1.88401e-06	2.14702e-07	-0.0396386	3.23341	0.00114606	0.972994	0.983903	chr8:143707343-144436090	OPLAH (-11014)	EXOSC4 (-6909)
8	143732343	143734286	8	144442973	144445283	0	1	0	1	0	1	0	1	2	2	2	2	710813	1.5803e-06	1.77535e-07	-0.0401177	3.2293	0.00116859	0.97273	0.983903	chr8:143707343-144470283	CYC1 (-6214)	GPAA1 (+6203)
8	143739151	143741884	8	143973316	143978870	1	2	2	2	1	2	2	2	4	7	4	7	235575	0.0020415	0.000548952	-0.0479909	3.8235	0.00399263	0.949617	0.983903	chr8:143714151-144003870	NRBP2 (-18037)	EPPK1 (+19453)
8	143785995	143788481	8	144372163	144375572	1	1	0	1	1	1	0	1	3	3	3	3	586629	1.97894e-09	1.4103e-10	-0.0429711	3.37252	0.0017271	0.966851	0.983903	chr8:143760995-144400572	GPAA1 (-1826)
8	143901147	143903656	8	143973316	143978870	1	5	4	5	1	7	4	7	4	15	4	19	73691	9.81962e-11	6.1251e-12	0.269922	4.54835	0.248438	0.618177	0.983903	chr8:143876147-144003870	EPPK1 (-61545)	PLEC (+10867)
8	143901147	143903656	8	143981206	143987231	1	1	2	4	1	1	2	6	4	8	4	10	81817	0.0031138	0.00087641	0.247266	3.98673	0.128857	0.71962	0.983903	chr8:143876147-144012231	EPPK1 (-65725)	PLEC (+6687)
8	143901147	143903656	8	144272339	144279264	0	1	0	1	0	1	0	1	2	2	2	2	373400	0.000622061	0.000142702	-0.0401177	3.2293	0.00116859	0.97273	0.983903	chr8:143876147-144304264	CYC1 (-4821)
8	143901147	143903656	8	144520625	144523360	0	0	1	1	0	0	1	1	2	2	2	2	619591	3.6252e-06	4.40306e-07	-0.0396386	3.23341	0.00114606	0.972994	0.983903	chr8:143876147-144548360	SCX (-54306)	HGH1 (+74485)
8	143901147	143903656	8	144729039	144731515	0	1	0	1	0	1	0	1	2	2	2	2	827875	3.49156e-07	3.60926e-08	-0.0401177	3.2293	0.00116859	0.97273	0.983903	chr8:143876147-144756515	DGAT1 (+10579)	HSF1 (+24733)
8	143936012	143941253	8	143973316	143978870	11	19	11	18	18	32	21	46	4	59	4	117	37460	0	0	0.894147	6.4819	7.03547	0.00799109	0.138222	chr8:143911012-144003870	PLEC (-6565)	PARP10 (+29019)
8	143936012	143941253	8	143981206	143987231	2	5	2	7	4	9	3	11	4	16	4	27	45586	5.27986e-14	2.33147e-15	0.684063	4.77614	1.84383	0.174503	0.600889	chr8:143911012-144012231	PLEC (-10746)	PARP10 (+24838)
8	143936012	143941253	8	144018062	144021056	1	3	3	2	2	3	5	5	4	9	4	15	80926	2.81203e-05	3.98268e-06	0.652372	4.24093	1.09097	0.296256	0.956974	chr8:143911012-144046056	PLEC (-27658)	PARP10 (+7926)
8	143936012	143941253	8	144093891	144098469	1	0	2	11	1	1	2	12	3	14	4	16	157547	6.61651e-11	4.04621e-12	0.14014	4.39002	0.061062	0.804825	0.983903	chr8:143911012-144123469	SPATC1 (+4827)	OPLAH (+43462)
8	143936012	143941253	8	144145914	144148605	0	1	0	2	1	1	3	5	2	3	4	10	208627	0.00964522	0.00302488	1.5431	3.7598	3.42599	0.0641777	0.365963	chr8:143911012-144173605	OPLAH (+18394)	SPATC1 (+29895)
8	143936012	143941253	8	144407650	144411090	0	2	0	2	0	2	0	3	2	4	2	5	470737	4.50549e-13	2.22045e-14	0.238164	3.54303	0.0707012	0.790319	0.983903	chr8:143911012-144436090	SCX (-93009)	HGH1 (+35782)
8	143936012	143941253	8	144520625	144523360	0	0	1	1	0	0	1	1	2	2	2	2	583360	6.97032e-06	9.00437e-07	-0.0396386	3.23341	0.00114606	0.972994	0.983903	chr8:143911012-144548360	SCX (-36874)	HGH1 (+91917)
8	143973316	143978870	8	143981206	143987231	45	62	55	115	44	58	53	104	4	277	4	259	8125	0	0	-0.13847	7.99527	0.247278	0.618998	0.983903	chr8:143948316-144012231	PLEC (-29398)	PARP10 (+6186)
8	143973316	143978870	8	144018062	144021056	15	10	16	22	18	14	17	28	4	63	4	77	43466	0	0	0.229	6.2119	0.431205	0.511398	0.983903	chr8:143948316-144046056	SPATC1 (-15228)	GRINA (+7128)
8	143973316	143978870	8	144047391	144051789	2	7	2	9	4	9	5	28	4	20	4	46	73497	0	0	1.08224	5.21671	5.91297	0.0150298	0.207298	chr8:143948316-144076789	SPATC1 (+139)
8	143973316	143978870	8	144093891	144098469	12	27	17	54	11	25	15	47	4	110	4	98	120087	0	0	-0.208228	6.65633	0.424417	0.514741	0.983903	chr8:143948316-144123469	SPATC1 (+23479)	OPLAH (+24810)
8	143973316	143978870	8	144102975	144106397	6	15	7	27	7	17	5	30	4	55	4	59	128593	0	0	0.0411003	5.87756	0.0126028	0.910616	0.983903	chr8:143948316-144131397	OPLAH (+20846)	SPATC1 (+27443)
8	143973316	143978870	8	144125460	144127577	2	3	0	8	2	3	0	8	3	13	3	13	150425	1.65312e-08	1.37377e-09	-0.0454423	4.27416	0.00580342	0.939276	0.983903	chr8:143948316-144152577	OPLAH (+10256)	SPATC1 (+38033)
8	143973316	143978870	8	144145914	144148605	3	8	3	7	3	10	6	9	4	21	4	28	171166	0	0	0.356327	4.92906	0.559505	0.45446	0.983903	chr8:143948316-144173605	OPLAH (-258)
8	143973316	143978870	8	144240611	144244188	2	1	5	6	2	1	5	6	4	14	4	14	266306	4.96625e-12	2.70006e-13	-0.0474286	4.37138	0.00666663	0.934925	0.983903	chr8:143948316-144269188	SHARPIN (-4562)	WDR97 (+1026)
8	143973316	143978870	8	144248489	144252445	1	3	2	5	1	3	2	5	4	11	4	11	274374	7.95454e-08	7.59173e-09	-0.0479542	4.14842	0.00566693	0.939993	0.983903	chr8:143948316-144277445	HGH1 (-24888)	WDR97 (+5155)
8	143973316	143978870	8	144272339	144279264	4	1	4	2	4	2	5	3	4	11	4	14	299708	0	0	0.282816	4.29602	0.216162	0.64198	0.983903	chr8:143948316-144304264	HGH1 (-11479)	WDR97 (+18564)
8	143973316	143978870	8	144322116	144327715	2	0	1	4	2	4	3	8	3	7	4	17	348822	0	0	1.16579	4.2202	3.30263	0.0691692	0.365963	chr8:143948316-144352715	SCX (-116044)	HGH1 (+12747)
8	143973316	143978870	8	144350384	144352471	0	1	1	3	0	1	1	3	3	5	3	5	375334	5.79874e-12	3.1708e-13	-0.0445997	3.60071	0.00268791	0.958652	0.983903	chr8:143948316-144377471	SCX (-103666)	HGH1 (+25125)
8	143973316	143978870	8	144372163	144375572	1	2	5	3	1	1	4	3	4	11	4	9	397774	0	0	-0.329594	4.09175	0.247595	0.618774	0.983903	chr8:143948316-144400572	SCX (-92116)	HGH1 (+36675)
8	143973316	143978870	8	144407650	144411090	0	3	2	3	0	3	2	4	3	8	3	9	433277	0	0	0.105944	3.94765	0.0227988	0.879981	0.983903	chr8:143948316-144436090	SCX (-74357)	HGH1 (+54434)
8	143973316	143978870	8	144442973	144445283	1	2	0	12	1	2	0	12	3	15	3	15	468035	0	0	-0.0425925	4.38048	0.00569811	0.939828	0.983903	chr8:143948316-144470283	SCX (-57260)	HGH1 (+71531)
8	143973316	143978870	8	144465073	144469476	1	2	1	4	1	2	1	4	4	8	4	8	491181	0	0	-0.0464645	3.90088	0.00416747	0.948528	0.983903	chr8:143948316-144494476	SCX (-45164)	HGH1 (+83627)
8	143973316	143978870	8	144477518	144480089	1	3	1	1	1	3	1	1	4	6	4	6	502710	0	0	-0.0486792	3.72591	0.0036369	0.951911	0.983903	chr8:143948316-144505089	SCX (-39857)	HGH1 (+88934)
8	143973316	143978870	8	144507352	144512093	0	2	2	3	0	2	2	3	3	7	3	7	533629	0	0	-0.0472834	3.81237	0.00388232	0.950317	0.983903	chr8:143948316-144537093	SCX (-23855)	HGH1 (+104936)
8	143973316	143978870	8	144520625	144523360	2	0	2	5	2	0	2	5	3	9	3	9	545899	0	0	-0.0447553	3.99151	0.00425067	0.948017	0.983903	chr8:143948316-144548360	SCX (-18222)	HGH1 (+110569)
8	143973316	143978870	8	144574463	144577193	0	1	0	1	0	1	0	1	2	2	2	2	599735	5.95785e-06	7.58902e-07	-0.0401177	3.2293	0.00116859	0.97273	0.983903	chr8:143948316-144602193	SCX (+8695)	BOP1 (+16115)
8	143973316	143978870	8	144683585	144688532	0	0	1	1	0	1	0	1	2	2	2	2	709965	1.37047e-06	1.52463e-07	-0.0443224	3.23122	0.00137411	0.97043	0.983903	chr8:143948316-144713532	DGAT1 (-4014)
8	143973316	143978870	8	144756561	144758956	3	1	1	1	3	1	1	1	4	6	4	6	781665	0	0	-0.0467456	3.73584	0.00337163	0.953696	0.983903	chr8:143948316-144783956	ADCK5 (-7916)	SLC52A2 (+7543)
8	143973316	143978870	8	144786585	144789703	0	2	3	2	0	2	3	2	3	7	3	7	812051	0	0	-0.0485071	3.82251	0.00407381	0.949108	0.983903	chr8:143948316-144814703	ADCK5 (+7458)	CPSF1 (+27839)
8	143973316	143978870	8	144825682	144828125	0	2	1	3	0	2	1	3	3	6	3	6	850810	0	0	-0.0462662	3.70831	0.0033075	0.954138	0.983903	chr8:143948316-144853125	CPSF1 (+8628)	ADCK5 (+26669)
8	143973316	143978870	8	144899447	144902942	0	0	1	1	0	0	1	1	2	2	2	2	925101	1.02905e-07	9.95806e-09	-0.0396386	3.23341	0.00114606	0.972994	0.983903	chr8:143948316-144927942	VPS28 (-9566)	TONSL (+6315)
8	143973316	143978870	8	144996852	145000734	1	0	2	0	1	1	2	1	2	3	4	5	1022700	0	0	0.600396	3.50961	0.403742	0.525163	0.983903	chr8:143948316-145025734	PPP1R16A (-3005)
8	143981206	143987231	8	144018062	144021056	6	18	14	24	6	19	14	24	4	62	4	63	35340	0	0	-0.0305556	6.03077	0.00728733	0.931971	0.983903	chr8:143956206-144046056	SPATC1 (-11283)	GRINA (+11073)
8	143981206	143987231	8	144047391	144051789	2	3	4	4	4	5	6	10	4	13	4	25	65371	2.55659e-12	1.3578e-13	0.854753	4.66662	2.59298	0.107338	0.379533	chr8:143956206-144076789	SPATC1 (+4084)	OPLAH (+44205)
8	143981206	143987231	8	144093891	144098469	11	18	13	34	9	13	11	30	4	76	4	63	111961	0	0	-0.320333	6.15249	0.841352	0.35901	0.983903	chr8:143956206-144123469	OPLAH (+20865)	SPATC1 (+27424)
8	143981206	143987231	8	144102975	144106397	3	8	3	19	4	4	6	17	4	33	4	31	120467	0	0	-0.112611	5.1892	0.0676212	0.794832	0.983903	chr8:143956206-144131397	OPLAH (+16901)	SPATC1 (+31388)
8	143981206	143987231	8	144125460	144127577	3	0	1	7	3	0	1	7	3	11	3	11	142300	4.22267e-06	5.20236e-07	-0.043496	4.14236	0.00469541	0.945369	0.983903	chr8:143956206-144152577	OPLAH (+6311)	SPATC1 (+41978)
8	143981206	143987231	8	144145914	144148605	2	1	1	7	2	1	1	7	4	11	4	11	163041	2.43935e-06	2.84949e-07	-0.044403	4.13768	0.00488592	0.944274	0.983903	chr8:143956206-144173605	OPLAH (-4203)
8	143981206	143987231	8	144240611	144244188	2	3	0	5	2	3	0	5	3	10	3	10	258181	1.50995e-06	1.6912e-07	-0.0467673	4.06701	0.00501735	0.94353	0.983903	chr8:143956206-144269188	HGH1 (-25072)	WDR97 (+4971)
8	143981206	143987231	8	144248489	144252445	1	2	2	5	1	2	2	3	4	10	4	8	266248	2.24129e-05	3.12845e-06	-0.339921	3.99277	0.243713	0.621537	0.983903	chr8:143956206-144277445	HGH1 (-20943)	WDR97 (+9100)
8	143981206	143987231	8	144272339	144279264	1	6	0	3	2	6	0	2	3	10	3	10	291583	5.36494e-15	2.22045e-16	-0.0393332	4.07942	0.00360696	0.952109	0.983903	chr8:143956206-144304264	HGH1 (-7534)	WDR97 (+22509)
8	143981206	143987231	8	144322116	144327715	1	2	1	3	1	3	3	5	4	7	4	12	340697	0	0	0.687439	4.03413	1.00932	0.315066	0.983903	chr8:143956206-144352715	SCX (-112099)	HGH1 (+16692)
8	143981206	143987231	8	144350384	144352471	1	0	0	1	1	0	0	1	2	2	2	2	367209	0.000874383	0.000213126	-0.0391019	3.23443	0.00112128	0.973287	0.983903	chr8:143956206-144377471	SCX (-99721)	HGH1 (+29070)
8	143981206	143987231	8	144372163	144375572	2	2	0	2	2	2	0	1	3	6	3	5	389649	5.03542e-14	2.22045e-15	-0.280841	3.67103	0.114243	0.735365	0.983903	chr8:143956206-144400572	SCX (-88171)	HGH1 (+40620)
8	143981206	143987231	8	144442973	144445283	0	3	1	1	0	3	1	1	3	5	3	5	459909	2.07287e-14	8.88178e-16	-0.0480228	3.61357	0.00307926	0.955747	0.983903	chr8:143956206-144470283	SCX (-53315)	HGH1 (+75476)
8	143981206	143987231	8	144465073	144469476	1	0	1	2	1	0	1	1	3	4	3	3	483056	7.66666e-10	5.25553e-11	-0.398679	3.43767	0.165178	0.684433	0.983903	chr8:143956206-144494476	SCX (-41219)	HGH1 (+87572)
8	143981206	143987231	8	144507352	144512093	1	1	3	2	1	1	3	1	4	7	4	6	525504	0	0	-0.247429	3.78146	0.100713	0.750976	0.983903	chr8:143956206-144537093	SCX (-19910)	HGH1 (+108881)
8	143981206	143987231	8	144520625	144523360	1	0	1	1	1	0	1	1	3	3	3	3	537774	6.14576e-09	4.6132e-10	-0.0424994	3.37659	0.0016943	0.967167	0.983903	chr8:143956206-144548360	SCX (-14277)	HGH1 (+114514)
8	143981206	143987231	8	144729039	144731515	0	0	1	1	0	0	1	1	2	2	2	2	746058	9.95068e-07	1.08811e-07	-0.0396386	3.23341	0.00114606	0.972994	0.983903	chr8:143956206-144756515	SLC52A2 (-2232)	ENSG00000271698 (-752)
8	143981206	143987231	8	144786585	144789703	3	0	0	1	3	0	0	1	2	4	2	4	803925	0	0	-0.0435525	3.5087	0.0021784	0.962774	0.983903	chr8:143956206-144814703	ADCK5 (+11403)	CPSF1 (+23894)
8	143981206	143987231	8	144825682	144828125	0	3	0	1	0	3	0	1	2	4	2	4	842685	0	0	-0.0465235	3.49356	0.00245265	0.960501	0.983903	chr8:143956206-144853125	CPSF1 (+4683)	ADCK5 (+30614)
8	144018062	144021056	8	144047391	144051789	9	7	5	13	16	13	14	28	4	34	4	71	30031	0	0	1.00027	5.82735	6.76914	0.00927474	0.149019	chr8:143993062-144076789	SPATC1 (+22512)	OPLAH (+25777)
8	144018062	144021056	8	144093891	144098469	15	15	21	43	16	16	20	45	4	94	4	97	76621	0	0	-0.00643378	6.57531	0.000391127	0.984221	0.986045	chr8:143993062-144123469	OPLAH (+2437)	SPATC1 (+45852)
8	144018062	144021056	8	144102975	144106397	6	13	11	23	6	12	13	25	4	53	4	56	85127	0	0	0.0275673	5.84982	0.00552694	0.940737	0.983903	chr8:143993062-144131397	OPLAH (-1527)
8	144018062	144021056	8	144125460	144127577	5	4	0	6	5	4	0	6	3	15	3	15	106959	1.70624e-09	1.20917e-10	-0.0476929	4.43148	0.00710109	0.932843	0.983903	chr8:143993062-144152577	OPLAH (-12117)	EXOSC4 (-5806)
8	144018062	144021056	8	144145914	144148605	3	2	4	6	3	4	5	8	4	15	4	20	127700	2.68734e-13	1.28786e-14	0.349134	4.58221	0.422552	0.515666	0.983903	chr8:143993062-144173605	GPAA1 (+724)
8	144018062	144021056	8	144240611	144244188	2	1	1	9	2	1	1	9	4	13	4	13	222840	1.40149e-09	9.85028e-11	-0.0435827	4.27214	0.00535132	0.941685	0.983903	chr8:143993062-144269188	HGH1 (-6644)	WDR97 (+23399)
8	144018062	144021056	8	144248489	144252445	4	3	2	4	4	2	2	4	4	13	4	12	230908	6.90146e-09	5.23316e-10	-0.15979	4.27886	0.069357	0.792275	0.983903	chr8:143993062-144277445	HGH1 (-2515)
8	144018062	144021056	8	144272339	144279264	1	1	2	4	1	1	2	4	4	8	4	8	256242	0.000208905	3.32508e-05	-0.0460362	3.90473	0.00409444	0.94898	0.983903	chr8:143993062-144304264	SCX (-117897)	HGH1 (+10894)
8	144018062	144021056	8	144322116	144327715	1	0	1	0	1	0	3	1	2	2	3	5	305356	0.000182623	2.88604e-05	1.09713	3.44792	1.16929	0.279548	0.915115	chr8:143993062-144352715	SCX (-93671)	HGH1 (+35120)
8	144018062	144021056	8	144350384	144352471	0	0	2	3	0	0	2	3	2	5	2	5	331868	1.50303e-09	1.05985e-10	-0.0441469	3.60468	0.0026379	0.959038	0.983903	chr8:143993062-144377471	SCX (-81293)	HGH1 (+47498)
8	144018062	144021056	8	144372163	144375572	0	3	0	3	0	3	0	4	2	6	2	7	354308	5.36494e-15	2.22045e-16	0.153702	3.75223	0.038935	0.843577	0.983903	chr8:143993062-144400572	SCX (-69743)	HGH1 (+59048)
8	144018062	144021056	8	144407650	144411090	1	2	0	1	1	3	0	2	3	4	3	6	389811	2.31514e-12	1.22569e-13	0.478114	3.61101	0.303854	0.581476	0.983903	chr8:143993062-144436090	SCX (-51984)	HGH1 (+76807)
8	144018062	144021056	8	144442973	144445283	2	1	0	1	2	1	1	1	3	4	4	5	424569	9.90742e-12	5.53335e-13	0.249148	3.56456	0.076727	0.781783	0.983903	chr8:143993062-144470283	SCX (-34887)	HGH1 (+93904)
8	144018062	144021056	8	144465073	144469476	1	1	0	2	1	1	0	2	3	4	3	4	447715	8.18196e-11	5.05573e-12	-0.0437954	3.49205	0.00220023	0.962588	0.983903	chr8:143993062-144494476	SCX (-22791)	HGH1 (+106000)
8	144018062	144021056	8	144477518	144480089	1	1	0	1	1	1	0	1	3	3	3	3	459244	5.61965e-08	5.25694e-09	-0.0429711	3.37252	0.0017271	0.966851	0.983903	chr8:143993062-144505089	SCX (-17484)	HGH1 (+111307)
8	144018062	144021056	8	144507352	144512093	1	2	0	2	2	2	0	2	3	5	3	6	490163	0	0	0.200935	3.66526	0.0579849	0.80971	0.983903	chr8:143993062-144537093	SCX (-1482)
8	144018062	144021056	8	144520625	144523360	1	1	1	0	1	1	2	1	3	3	4	5	502433	5.23027e-12	2.84883e-13	0.604607	3.50772	0.40885	0.522554	0.983903	chr8:143993062-144548360	SCX (+4151)	BOP1 (+20659)
8	144018062	144021056	8	144574463	144577193	0	0	1	1	0	1	1	1	2	2	3	3	556269	2.64206e-07	2.69073e-08	0.444654	3.30375	0.162321	0.687029	0.983903	chr8:143993062-144602193	HSF1 (+6030)	DGAT1 (+29282)
8	144018062	144021056	8	144683585	144688532	0	0	1	2	0	0	1	1	2	3	2	2	666499	3.3904e-08	3.03719e-09	-0.519308	3.30074	0.223084	0.6367	0.983903	chr8:143993062-144713532	SCRT1 (-17016)	ENSG00000271698 (+2312)
8	144018062	144021056	8	144729039	144731515	2	2	1	0	2	2	1	0	3	5	3	5	710718	0	0	-0.0478068	3.63006	0.00305384	0.95593	0.983903	chr8:143993062-144756515	ADCK5 (+737)
8	144018062	144021056	8	144996852	145000734	0	1	1	0	0	2	1	0	2	2	2	3	979234	4.67585e-10	3.14309e-11	0.442706	3.31047	0.161133	0.688116	0.983903	chr8:143993062-145025734	MFSD3 (+324)
8	144018062	144021056	8	145018188	145022057	0	1	0	1	1	1	0	1	2	2	3	3	1000563	2.68827e-10	1.76568e-11	0.450195	3.30248	0.165736	0.683929	0.983903	chr8:143993062-145047057	RECQL4 (-2234)	LRRC14 (+2053)
8	144047391	144051789	8	144093891	144098469	2	3	4	10	2	3	8	14	4	19	4	27	46590	0	0	0.447092	4.84167	0.838449	0.359841	0.983903	chr8:144022391-144123469	OPLAH (-12227)	EXOSC4 (-5696)
8	144047391	144051789	8	144372163	144375572	0	2	1	1	0	2	2	2	3	4	3	6	324277	7.33179e-09	5.58935e-10	0.482086	3.61213	0.3085	0.578602	0.983903	chr8:144022391-144400572	SCX (-55078)	HGH1 (+73713)
8	144047391	144051789	8	144407650	144411090	0	2	0	1	0	2	1	1	2	3	3	4	359780	5.46447e-07	5.79e-08	0.322685	3.43368	0.10727	0.743274	0.983903	chr8:144022391-144436090	SCX (-37319)	HGH1 (+91472)
8	144047391	144051789	8	144442973	144445283	0	1	0	1	0	1	2	1	2	2	3	4	394538	1.70417e-06	1.92458e-07	0.815475	3.37107	0.597512	0.439529	0.983903	chr8:144022391-144470283	SCX (-20223)	HGH1 (+108568)
8	144047391	144051789	8	144465073	144469476	0	1	0	2	0	1	0	3	2	3	2	4	417684	1.43331e-08	1.17397e-09	0.313449	3.42201	0.1019	0.749562	0.983903	chr8:144022391-144494476	SCX (-8126)	HGH1 (+120665)
8	144047391	144051789	8	144574463	144577193	0	0	1	1	0	0	1	2	2	2	2	3	526238	5.01633e-07	5.29221e-08	0.437939	3.30074	0.158208	0.690812	0.983903	chr8:144022391-144602193	DGAT1 (+14618)	HSF1 (+20694)
8	144047391	144051789	8	144899447	144902942	0	0	1	1	0	0	1	1	2	2	2	2	851604	2.36217e-07	2.39065e-08	-0.0396386	3.23341	0.00114606	0.972994	0.983903	chr8:144022391-144927942	FOXH1 (+1168)	KIFC2 (+9124)
8	144093891	144098469	8	144102975	144106397	11	14	10	39	12	13	12	36	4	74	4	73	8506	0	0	-0.0480425	6.21019	0.0195371	0.888838	0.983903	chr8:144068891-144131397	MAF1 (-4355)	SHARPIN (+4046)
8	144093891	144098469	8	144125460	144127577	2	6	1	4	2	6	1	4	4	13	4	13	30338	0.000391537	7.3199e-05	-0.0509888	4.30052	0.00725907	0.932102	0.983903	chr8:144068891-144152577	HGH1 (-27035)	WDR97 (+3008)
8	144093891	144098469	8	144145914	144148605	2	4	3	9	2	3	5	9	4	18	4	19	51079	1.94611e-10	1.25712e-11	0.0363887	4.62206	0.00476992	0.944938	0.983903	chr8:144068891-144173605	HGH1 (-16521)	WDR97 (+13522)
8	144093891	144098469	8	144240611	144244188	3	5	2	6	3	5	1	6	4	16	4	15	146219	6.89862e-11	4.22828e-12	-0.143933	4.45928	0.0661009	0.797101	0.983903	chr8:144068891-144269188	SCX (-97520)	HGH1 (+31271)
8	144093891	144098469	8	144272339	144279264	1	1	1	6	1	2	1	9	4	9	4	13	179621	1.46687e-06	1.63934e-07	0.447041	4.12979	0.486167	0.485642	0.983903	chr8:144068891-144304264	SCX (-79982)	HGH1 (+48809)
8	144093891	144098469	8	144407650	144411090	0	2	1	4	0	4	1	3	3	7	3	8	313190	7.89455e-14	3.55271e-15	0.140827	3.85235	0.0361205	0.849267	0.983903	chr8:144068891-144436090	SCX (-14069)	HGH1 (+114722)
8	144093891	144098469	8	144442973	144445283	0	3	1	2	0	3	0	1	3	6	2	4	347948	2.90891e-10	1.91707e-11	-0.576203	3.60858	0.441301	0.506495	0.983903	chr8:144068891-144470283	SCX (+3027)	BOP1 (+21783)
8	144093891	144098469	8	144507352	144512093	1	3	0	4	0	1	0	1	3	8	2	2	413542	1.97603e-13	9.32587e-15	-1.79766	3.6032	3.74354	0.0530119	0.340829	chr8:144068891-144537093	HSF1 (+11394)	DGAT1 (+23918)
8	144093891	144098469	8	144786585	144789703	0	0	1	1	0	0	1	1	2	2	2	2	691964	1.73777e-06	1.96574e-07	-0.0396386	3.23341	0.00114606	0.972994	0.983903	chr8:144068891-144814703	VPS28 (-13234)	TONSL (+2647)
8	144093891	144098469	8	144996852	145000734	2	2	0	0	2	2	0	1	2	4	3	5	902613	0	0	0.23618	3.56603	0.0696373	0.791866	0.983903	chr8:144068891-145025734	LRRC24 (-20295)	ARHGAP39 (+58386)
8	144102975	144106397	8	144125460	144127577	1	7	6	7	1	6	5	5	4	21	4	17	21832	1.04883e-08	8.30513e-10	-0.34317	4.66644	0.435771	0.509171	0.983903	chr8:144077975-144152577	HGH1 (-22493)	WDR97 (+7550)
8	144102975	144106397	8	144145914	144148605	2	2	3	12	4	2	3	9	4	19	4	18	42573	5.12254e-10	3.4549e-11	-0.0951438	4.61501	0.0333624	0.85507	0.983903	chr8:144077975-144173605	HGH1 (-11979)	WDR97 (+18064)
8	144102975	144106397	8	144272339	144279264	0	1	3	2	0	4	3	2	3	6	3	9	171115	0.00303732	0.000852802	0.500168	3.86904	0.451212	0.50176	0.983903	chr8:144077975-144304264	SCX (-75440)	HGH1 (+53351)
8	144102975	144106397	8	144372163	144375572	0	3	5	6	1	2	5	9	3	14	4	17	269181	2.07287e-14	8.88178e-16	0.211842	4.45233	0.143176	0.705144	0.983903	chr8:144077975-144400572	SCX (-27286)	HGH1 (+101505)
8	144102975	144106397	8	144407650	144411090	0	2	1	2	1	4	1	4	3	5	4	10	304684	1.49668e-12	7.79377e-14	0.880279	3.85777	1.3552	0.244372	0.812002	chr8:144077975-144436090	SCX (-9527)	HGH1 (+119264)
8	144102975	144106397	8	144442973	144445283	1	1	5	1	1	1	5	2	4	8	4	9	339442	0	0	0.104372	3.97628	0.0221603	0.881661	0.983903	chr8:144077975-144470283	SCX (+7569)	BOP1 (+17241)
8	144102975	144106397	8	144507352	144512093	1	2	0	7	0	2	0	7	3	10	2	9	405036	0	0	-0.19499	4.00712	0.0835211	0.772581	0.983903	chr8:144077975-144537093	HSF1 (+15936)	DGAT1 (+19376)
8	144102975	144106397	8	144520625	144523360	0	1	1	0	0	1	1	1	2	2	3	3	417306	8.93055e-06	1.17649e-06	0.435963	3.30746	0.157018	0.691917	0.983903	chr8:144077975-144548360	DGAT1 (+13742)	HSF1 (+21570)
8	144102975	144106397	8	144756561	144758956	2	0	0	1	2	0	0	1	2	3	2	3	653072	3.93551e-10	2.6266e-11	-0.0419647	3.37761	0.0016578	0.967522	0.983903	chr8:144077975-144783956	VPS28 (-2403)
8	144125460	144127577	8	144145914	144148605	2	2	5	9	2	4	5	9	4	18	4	20	20741	1.70554e-08	1.42186e-09	0.101614	4.65229	0.0382531	0.844936	0.983903	chr8:144100460-144173605	HGH1 (-736)
8	144125460	144127577	8	144232731	144235216	3	0	2	3	3	0	2	3	3	8	3	8	107455	0.00618137	0.00186366	-0.0457695	3.92058	0.00404934	0.949261	0.983903	chr8:144100460-144260216	SCX (-86222)	HGH1 (+42569)
8	144125460	144127577	8	144240611	144244188	2	3	5	10	2	3	5	10	4	20	4	20	115881	0	0	-0.0472869	4.70065	0.00862149	0.926021	0.983903	chr8:144100460-144269188	SCX (-81736)	HGH1 (+47055)
8	144125460	144127577	8	144248489	144252445	2	3	2	10	2	3	2	7	4	17	4	14	123948	2.63166e-10	1.72633e-11	-0.30193	4.44265	0.291197	0.589455	0.983903	chr8:144100460-144277445	SCX (-77607)	HGH1 (+51184)
8	144125460	144127577	8	144272339	144279264	2	6	3	8	3	6	2	9	4	19	4	20	149283	0	0	0.0186223	4.67585	0.00132414	0.970972	0.983903	chr8:144100460-144304264	SCX (-64198)	HGH1 (+64593)
8	144125460	144127577	8	144407650	144411090	2	1	2	1	2	1	3	1	4	6	4	7	282851	3.55487e-05	5.10643e-06	0.16337	3.78738	0.0436396	0.834526	0.983903	chr8:144100460-144436090	SCX (+1715)	BOP1 (+23095)
8	144125460	144127577	8	144442973	144445283	4	2	2	1	4	2	2	1	4	9	4	9	317609	0	0	-0.0493014	4.02546	0.00511462	0.942987	0.983903	chr8:144100460-144470283	BOP1 (+5998)	SCX (+18812)
8	144125460	144127577	8	144465073	144469476	1	2	2	0	1	2	2	0	3	5	3	5	340756	3.54905e-10	2.35769e-11	-0.0483351	3.62905	0.00311612	0.955483	0.983903	chr8:144100460-144494476	HSF1 (+5870)	DGAT1 (+29442)
8	144125460	144127577	8	144477518	144480089	1	0	0	1	1	0	0	1	2	2	2	2	352285	0.00129183	0.000329604	-0.0391019	3.23443	0.00112128	0.973287	0.983903	chr8:144100460-144505089	HSF1 (+11177)	DGAT1 (+24135)
8	144125460	144127577	8	144507352	144512093	1	1	3	1	1	1	3	1	4	6	4	6	383204	0	0	-0.0477945	3.73384	0.00351371	0.952732	0.983903	chr8:144100460-144537093	DGAT1 (+8133)	HSF1 (+27179)
8	144125460	144127577	8	144520625	144523360	1	2	0	1	1	2	0	5	3	4	3	8	395474	0	0	0.846812	3.70929	1.06166	0.302837	0.968761	chr8:144100460-144548360	DGAT1 (+2500)	HSF1 (+32812)
8	144125460	144127577	8	144729039	144731515	1	2	1	0	1	2	1	0	3	4	3	4	603758	1.93162e-13	9.10383e-15	-0.0468417	3.5092	0.00248285	0.960259	0.983903	chr8:144100460-144756515	VPS28 (+75)
