## Supplemental Tables 8-16 for "Comparison of the three-dimensional chromatin structures of adolescent and adult peripheral blood B cells: implications for the study of pediatric autoimmune diseases" (part 6 of 16)

### Sheet: Table 8. Diff loops A vs P (continued)
Supplementary Table 8. Loops in pediatric samples called using the ENCODE adult primary B-cell CTCF peaks vs MACS2 called self peaks.
8	144125460	144127577	8	144996852	145000734	1	1	0	1	2	2	0	3	3	3	3	7	872274	0	0	1.04861	3.6102	1.3884	0.238676	0.796124	chr8:144100460-145025734	LRRC24 (-36079)	ARHGAP39 (+42602)
8	144125460	144127577	8	145025996	145028817	0	0	1	1	0	0	1	1	2	2	2	2	900888	1.52859e-07	1.50899e-08	-0.0396386	3.23341	0.00114606	0.972994	0.983903	chr8:144100460-145053817	LRRC24 (-50121)	ARHGAP39 (+28560)
8	144145914	144148605	8	144232731	144235216	1	1	2	3	2	1	3	4	4	7	4	10	86714	0.00750434	0.00230161	0.443077	3.9565	0.390845	0.531856	0.983903	chr8:144120914-144260216	SCX (-75995)	HGH1 (+52796)
8	144145914	144148605	8	144240611	144244188	2	5	3	9	3	5	4	10	4	19	4	22	95140	0	0	0.162497	4.72578	0.103167	0.748062	0.983903	chr8:144120914-144269188	SCX (-71509)	HGH1 (+57282)
8	144145914	144148605	8	144248489	144252445	4	2	0	5	3	3	0	5	3	11	3	11	103207	0.000114338	1.75959e-05	-0.051538	4.15244	0.0065093	0.935696	0.983903	chr8:144120914-144277445	SCX (-67380)	HGH1 (+61411)
8	144145914	144148605	8	144272339	144279264	2	5	1	2	2	6	1	3	4	10	4	12	128542	1.17312e-05	1.57154e-06	0.194527	4.16372	0.0932771	0.760052	0.983903	chr8:144120914-144304264	SCX (-53971)	HGH1 (+74820)
8	144145914	144148605	8	144442973	144445283	1	3	2	4	1	3	2	4	4	10	4	10	296868	0	0	-0.0484187	4.07577	0.00536266	0.941623	0.983903	chr8:144120914-144470283	BOP1 (-4229)	HSF1 (+4001)
8	144145914	144148605	8	144465073	144469476	1	2	1	4	1	2	1	5	4	8	4	9	320015	0	0	0.108178	3.94255	0.0237157	0.87761	0.983903	chr8:144120914-144494476	HSF1 (+16097)	DGAT1 (+19215)
8	144145914	144148605	8	144477518	144480089	0	0	1	1	0	0	1	1	2	2	2	2	331544	0.00408798	0.00118283	-0.0396386	3.23341	0.00114606	0.972994	0.983903	chr8:144120914-144505089	DGAT1 (+13908)	HSF1 (+21404)
8	144145914	144148605	8	144507352	144512093	2	0	0	4	2	2	1	4	2	6	4	9	362463	0	0	0.509162	3.85681	0.466586	0.494562	0.983903	chr8:144120914-144537093	DGAT1 (-2094)
8	144145914	144148605	8	144520625	144523360	1	2	0	1	1	3	0	1	3	4	3	5	374733	1.81819e-10	1.1708e-11	0.243658	3.5574	0.0736943	0.786032	0.983903	chr8:144120914-144548360	DGAT1 (-7727)	SCRT1 (+1644)
8	144145914	144148605	8	144729039	144731515	0	1	1	1	0	1	1	2	3	3	3	4	583017	3.94039e-11	2.34657e-12	0.311929	3.43261	0.101033	0.750594	0.983903	chr8:144120914-144756515	VPS28 (-10152)	TONSL (+5729)
8	144145914	144148605	8	144756561	144758956	0	1	0	1	0	1	0	1	2	2	2	2	610499	4.60821e-06	5.72761e-07	-0.0401177	3.2293	0.00116859	0.97273	0.983903	chr8:144120914-144783956	TONSL (-7991)	CYHR1 (+10426)
8	144145914	144148605	8	144786585	144789703	1	0	0	2	1	0	0	2	2	3	2	3	640884	5.84051e-10	3.95928e-11	-0.0411992	3.36587	0.00160605	0.968033	0.983903	chr8:144120914-144814703	CYHR1 (-4948)	KIFC2 (+1766)
8	144232731	144235216	8	144240611	144244188	6	4	3	9	6	4	3	9	4	22	4	22	8426	2.78855e-10	1.83469e-11	-0.0477274	4.81657	0.00939616	0.922779	0.983903	chr8:144207731-144269188	SCX (-28100)	HGH1 (+100691)
8	144232731	144235216	8	144322116	144327715	1	2	3	0	3	7	3	1	3	6	4	14	90942	0.000358224	6.33745e-05	1.11045	4.1035	2.62611	0.105119	0.372286	chr8:144207731-144352715	BOP1 (+11147)	SCX (+13663)
8	144232731	144235216	8	144683585	144688532	1	0	0	1	1	0	0	1	2	2	2	2	452085	8.80768e-05	1.33389e-05	-0.0391019	3.23443	0.00112128	0.973287	0.983903	chr8:144207731-144713532	TONSL (-16188)	CYHR1 (+2229)
8	144232731	144235216	8	144756561	144758956	0	1	0	1	0	1	0	1	2	2	2	2	523785	1.73177e-05	2.3775e-06	-0.0401177	3.2293	0.00116859	0.97273	0.983903	chr8:144207731-144783956	GPT (-8238)	PPP1R16A (+5814)
8	144240611	144244188	8	144248489	144252445	2	5	7	15	2	4	4	13	4	29	4	23	8067	1.43601e-13	6.66134e-15	-0.379362	4.96688	0.662401	0.415713	0.983903	chr8:144215611-144277445	SCX (-20032)	HGH1 (+108759)
8	144240611	144244188	8	144272339	144279264	1	6	0	11	0	7	0	14	3	18	2	21	33402	5.04359e-10	3.39963e-11	0.152058	4.63763	0.0876004	0.76725	0.983903	chr8:144215611-144304264	SCX (-6622)	HGH1 (+122169)
8	144240611	144244188	8	144372163	144375572	1	3	1	4	0	3	1	4	4	9	3	8	131468	0.00328097	0.000928602	-0.213958	3.94327	0.0921439	0.761469	0.983903	chr8:144215611-144400572	HSF1 (+16494)	DGAT1 (+18818)
8	144240611	144244188	8	144520625	144523360	1	2	2	2	1	2	2	2	4	7	4	7	279593	0.000278978	4.52266e-05	-0.0479909	3.8235	0.00399263	0.949617	0.983903	chr8:144215611-144548360	ADCK5 (+7934)	CPSF1 (+27363)
8	144240611	144244188	8	144729039	144731515	1	2	1	2	1	2	1	2	4	6	4	6	487877	0	0	-0.0469861	3.71956	0.00340408	0.953474	0.983903	chr8:144215611-144756515	PPP1R16A (-3967)
8	144240611	144244188	8	144756561	144758956	0	1	0	1	0	1	0	1	2	2	2	2	515359	2.45764e-05	3.4509e-06	-0.0401177	3.2293	0.00116859	0.97273	0.983903	chr8:144215611-144783956	GPT (-4298)
8	144240611	144244188	8	144786585	144789703	1	0	0	1	1	0	0	1	2	2	2	2	545744	1.50752e-05	2.05176e-06	-0.0391019	3.23443	0.00112128	0.973287	0.983903	chr8:144215611-144814703	LRRC14 (-2850)	RECQL4 (+2669)
8	144248489	144252445	8	144272339	144279264	3	7	3	1	1	8	2	1	4	14	4	12	25334	0.00125943	0.000320368	-0.28341	4.32327	0.223657	0.636267	0.983903	chr8:144223489-144304264	SCX (-2683)
8	144248489	144252445	8	144442973	144445283	1	4	0	5	1	3	0	3	3	10	3	7	193661	0.000704767	0.000166724	-0.521665	3.94208	0.544552	0.460552	0.983903	chr8:144223489-144470283	SCRT1 (-10605)	ENSG00000271698 (+8723)
8	144248489	144252445	8	144574463	144577193	0	0	1	2	0	0	1	1	2	3	2	2	325361	0.00118167	0.000298394	-0.519308	3.30074	0.223084	0.6367	0.983903	chr8:144223489-144602193	CPSF1 (-3492)
8	144248489	144252445	8	144729039	144731515	1	1	0	2	1	1	0	2	3	4	3	4	479810	2.61037e-11	1.52323e-12	-0.0437954	3.49205	0.00220023	0.962588	0.983903	chr8:144223489-144756515	PPP1R16A (-28)
8	144248489	144252445	8	144786585	144789703	1	0	1	1	1	0	1	1	3	3	3	3	537677	9.09939e-09	7.09727e-10	-0.0424994	3.37659	0.0016943	0.967167	0.983903	chr8:144223489-144814703	RECQL4 (-1270)	LRRC14 (+1089)
8	144248489	144252445	8	144825682	144828125	0	1	1	0	0	1	1	0	2	2	2	2	576436	1.03597e-05	1.37693e-06	-0.0414573	3.24019	0.00123242	0.971995	0.983903	chr8:144223489-144853125	LRRC24 (-11289)	ARHGAP39 (+67392)
8	144272339	144279264	8	144322116	144327715	0	4	2	2	1	6	3	6	3	8	4	16	49114	0.000163536	2.56835e-05	0.8941	4.22737	2.00456	0.156827	0.545399	chr8:144247339-144352715	HSF1 (+8429)	DGAT1 (+26883)
8	144272339	144279264	8	144350384	144352471	1	3	2	4	1	3	1	4	4	10	4	9	75626	0.00255595	0.000704564	-0.197251	4.03317	0.0854044	0.770103	0.983903	chr8:144247339-144377471	DGAT1 (+14505)	HSF1 (+20807)
8	144272339	144279264	8	144372163	144375572	0	3	3	3	2	3	3	4	3	9	4	12	98066	0.000273145	4.41992e-05	0.351787	4.12211	0.29145	0.589293	0.983903	chr8:144247339-144400572	DGAT1 (+2954)	HSF1 (+32358)
8	144272339	144279264	8	144407650	144411090	0	1	1	5	0	3	1	5	3	7	3	9	133568	0.0048796	0.00143703	0.297257	3.88932	0.169026	0.680979	0.983903	chr8:144247339-144436090	SCRT1 (-5434)	ENSG00000271698 (+13894)
8	144272339	144279264	8	144442973	144445283	1	0	3	6	1	0	2	7	3	10	3	10	168326	7.29123e-05	1.0919e-05	-0.0550223	4.06301	0.00685537	0.934013	0.983903	chr8:144247339-144470283	ENSG00000271698 (-3202)	FBXL6 (-299)	SLC52A2 (+218)
8	144272339	144279264	8	144465073	144469476	3	5	0	3	4	5	0	3	3	11	3	12	191473	2.47465e-07	2.51074e-08	0.0756972	4.20199	0.0145587	0.903961	0.983903	chr8:144247339-144494476	ADCK5 (-3144)
8	144272339	144279264	8	144507352	144512093	2	1	3	2	2	1	3	2	4	8	4	8	233921	0.00023266	3.72594e-05	-0.0479196	3.92577	0.00441818	0.947004	0.983903	chr8:144247339-144537093	CPSF1 (+17133)	ADCK5 (+18164)
8	144272339	144279264	8	144574463	144577193	1	1	0	3	1	1	1	3	3	5	4	6	300026	1.33258e-07	1.30625e-08	0.20143	3.65826	0.0582478	0.809287	0.983903	chr8:144247339-144602193	SLC39A4 (-7871)	VPS28 (+3797)
8	144272339	144279264	8	144786585	144789703	0	1	0	1	0	1	0	1	2	2	2	2	512342	2.35373e-05	3.29632e-06	-0.0401177	3.2293	0.00116859	0.97273	0.983903	chr8:144247339-144814703	LRRC24 (-4003)
8	144272339	144279264	8	144996852	145000734	1	0	0	1	1	1	2	1	2	2	4	5	722991	1.09239e-12	5.61773e-14	1.1055	3.4402	1.18535	0.27627	0.90676	chr8:144247339-145025734	ARHGAP39 (-30838)	ZNF251 (+119068)
8	144322116	144327715	8	144729039	144731515	1	0	1	0	1	0	2	1	2	2	3	4	405361	6.96373e-07	7.47091e-08	0.803463	3.38176	0.58223	0.44544	0.983903	chr8:144297116-144756515	LRRC24 (+202)
8	144350384	144352471	8	144729039	144731515	0	6	0	1	0	6	0	1	2	7	2	7	378849	0	0	-0.0514604	3.81704	0.00455711	0.946179	0.983903	chr8:144325384-144756515	LRRC24 (-13932)	ARHGAP39 (+64749)
8	144350384	144352471	8	144756561	144758956	1	0	1	0	1	0	1	0	2	2	2	2	406331	0.000287069	4.67141e-05	-0.0404382	3.24535	0.00118366	0.972555	0.983903	chr8:144325384-144783956	LRRC24 (-27652)	ARHGAP39 (+51029)
8	144350384	144352471	8	144996852	145000734	1	0	0	1	2	0	0	2	2	2	2	4	647365	6.82887e-10	4.66021e-11	0.806502	3.37165	0.586042	0.443954	0.983903	chr8:144325384-145025734	ARHGAP39 (-69860)	ZNF251 (+80046)
8	144372163	144375572	8	144407650	144411090	4	4	8	12	4	7	8	17	4	28	4	36	35502	0	0	0.287884	5.21646	0.437497	0.508333	0.983903	chr8:144347163-144436090	ADCK5 (+17575)	CPSF1 (+17722)
8	144372163	144375572	8	144442973	144445283	3	2	9	12	3	1	8	10	4	26	4	22	70260	0	0	-0.277957	4.90664	0.337668	0.561179	0.983903	chr8:144347163-144470283	CPSF1 (+626)
8	144372163	144375572	8	144465073	144469476	2	4	3	7	2	3	3	6	4	16	4	14	93407	2.3179e-08	1.99526e-09	-0.229918	4.42623	0.164838	0.684741	0.983903	chr8:144347163-144494476	SLC39A4 (-3925)
8	144372163	144375572	8	144507352	144512093	4	3	3	10	1	3	2	9	4	20	4	15	135855	1.09284e-13	4.996e-15	-0.465517	4.56081	0.750744	0.386241	0.983903	chr8:144347163-144537093	VPS28 (-13565)	TONSL (+2316)
8	144372163	144375572	8	144520625	144523360	1	2	3	10	1	2	3	11	4	16	4	17	148125	1.32183e-12	6.85008e-14	0.0348667	4.49172	0.00407642	0.949092	0.983903	chr8:144347163-144548360	TONSL (-3318)
8	144372163	144375572	8	144729039	144731515	2	1	0	7	2	1	0	7	3	10	3	10	356409	0	0	-0.0436741	4.05517	0.00440031	0.947111	0.983903	chr8:144347163-144756515	LRRC24 (-24821)	ARHGAP39 (+53860)
8	144372163	144375572	8	144756561	144758956	0	2	0	2	0	1	0	2	2	4	2	3	383891	8.25277e-08	7.89164e-09	-0.406978	3.42563	0.171317	0.678944	0.983903	chr8:144347163-144783956	LRRC24 (-38542)	ARHGAP39 (+40139)
8	144372163	144375572	8	144786585	144789703	1	1	0	5	2	1	0	6	3	7	3	9	414276	0	0	0.297323	3.8902	0.169048	0.680959	0.983903	chr8:144347163-144814703	LRRC24 (-53915)	ARHGAP39 (+24766)
8	144372163	144375572	8	144825682	144828125	1	2	1	1	1	1	1	1	4	5	4	4	453036	1.25195e-12	6.4726e-14	-0.336197	3.5621	0.140237	0.708046	0.983903	chr8:144347163-144853125	LRRC24 (-73126)	ARHGAP39 (+5555)
8	144372163	144375572	8	144899447	144902942	1	1	0	1	1	1	0	1	3	3	3	3	527327	9.9994e-09	7.87691e-10	-0.0429711	3.37252	0.0017271	0.966851	0.983903	chr8:144347163-144927942	ARHGAP39 (-31854)	ZNF251 (+118052)
8	144407650	144411090	8	144442973	144445283	2	3	1	7	2	4	3	7	4	13	4	16	34758	7.37361e-05	1.10495e-05	0.251896	4.38687	0.191591	0.661596	0.983903	chr8:144382650-144470283	SLC39A4 (-9572)	VPS28 (+2096)
8	144407650	144411090	8	144465073	144469476	1	0	2	10	1	0	3	11	3	13	3	15	57904	6.58247e-06	8.46113e-07	0.156453	4.33238	0.0721511	0.78823	0.983903	chr8:144382650-144494476	VPS28 (-10000)	TONSL (+5881)
8	144407650	144411090	8	144520625	144523360	2	2	2	4	3	2	5	5	4	10	4	15	112622	1.29858e-06	1.44036e-07	0.526608	4.27355	0.739297	0.389886	0.983903	chr8:144382650-144548360	CYHR1 (-2644)	KIFC2 (-538)
8	144407650	144411090	8	144729039	144731515	0	1	0	2	0	2	0	3	2	3	2	5	320907	2.92454e-06	3.47799e-07	0.602943	3.48343	0.406831	0.523582	0.983903	chr8:144382650-144756515	LRRC24 (-42565)	ARHGAP39 (+36116)
8	144407650	144411090	8	144786585	144789703	0	1	0	1	0	1	0	1	2	2	2	2	378774	0.000654801	0.000152324	-0.0401177	3.2293	0.00116859	0.97273	0.983903	chr8:144382650-144814703	LRRC24 (-71659)	ARHGAP39 (+7022)
8	144407650	144411090	8	144825682	144828125	1	1	0	0	1	1	0	0	2	2	2	2	417533	0.000262733	4.2384e-05	-0.0409191	3.24122	0.00120664	0.97229	0.983903	chr8:144382650-144853125	ARHGAP39 (-12189)	ZNF251 (+137717)
8	144442973	144445283	8	144465073	144469476	3	8	5	11	3	8	5	11	4	27	4	27	23146	0	0	-0.0507065	5.02516	0.0122009	0.912046	0.983903	chr8:144417973-144494476	TONSL (-11781)	CYHR1 (+6636)
8	144442973	144445283	8	144507352	144512093	2	3	8	6	2	3	8	6	4	19	4	19	65594	2.32741e-11	1.34892e-12	-0.050804	4.67908	0.00956677	0.922083	0.983903	chr8:144417973-144537093	FOXH1 (-1198)
8	144442973	144445283	8	144520625	144523360	2	3	0	5	2	3	2	5	3	10	4	12	77864	0.000536664	0.00011665	0.213607	4.14896	0.111668	0.738253	0.983903	chr8:144417973-144548360	PPP1R16A (-6863)	FOXH1 (-6832)
8	144442973	144445283	8	144729039	144731515	3	1	0	2	3	1	0	2	3	6	3	6	286149	3.02708e-05	4.3073e-06	-0.0454992	3.7255	0.00320624	0.954845	0.983903	chr8:144417973-144756515	LRRC24 (-60226)	ARHGAP39 (+18455)
8	144442973	144445283	8	144756561	144758956	2	3	0	1	2	3	0	1	3	6	3	6	313630	4.43897e-10	2.97777e-11	-0.0481583	3.72691	0.00356474	0.95239	0.983903	chr8:144417973-144783956	LRRC24 (-73947)	ARHGAP39 (+4734)
8	144442973	144445283	8	144786585	144789703	0	1	0	1	0	1	0	3	2	2	2	4	344016	3.66158e-05	5.26968e-06	0.793181	3.3608	0.569339	0.450522	0.983903	chr8:144417973-144814703	ARHGAP39 (-10639)	ZNF251 (+139267)
8	144442973	144445283	8	144825682	144828125	1	1	0	2	1	1	0	2	3	4	3	4	382775	6.02852e-09	4.51985e-10	-0.0437954	3.49205	0.00220023	0.962588	0.983903	chr8:144417973-144853125	ARHGAP39 (-29850)	ZNF251 (+120056)
8	144442973	144445283	8	144899447	144902942	0	1	2	2	0	1	1	2	3	5	3	4	457066	1.36508e-12	7.08322e-14	-0.339705	3.55246	0.142894	0.705421	0.983903	chr8:144417973-144927942	ARHGAP39 (-67259)	ZNF251 (+82647)
8	144465073	144469476	8	144477518	144480089	0	7	5	7	0	7	5	7	3	19	3	19	11529	6.61671e-08	6.24903e-09	-0.0521385	4.6546	0.0100718	0.92006	0.983903	chr8:144440073-144505089	FOXH1 (+3754)	KIFC2 (+6538)
8	144465073	144469476	8	144507352	144512093	3	5	9	16	3	5	9	16	4	33	4	33	42448	0	0	-0.0478871	5.24578	0.0124195	0.911265	0.983903	chr8:144440073-144537093	PPP1R16A (-1447)
8	144465073	144469476	8	144520625	144523360	6	0	3	6	7	0	3	7	3	15	3	17	54718	4.13425e-08	3.77276e-09	0.129118	4.50802	0.0543812	0.815608	0.983903	chr8:144440073-144548360	GPT (-9865)	PPP1R16A (+4187)
8	144465073	144469476	8	144574463	144577193	1	5	2	3	1	5	2	3	4	11	4	11	108553	5.86811e-05	8.67644e-06	-0.0510452	4.16014	0.00639482	0.936263	0.983903	chr8:144440073-144602193	RECQL4 (-3307)	LRRC14 (+3126)
8	144465073	144469476	8	144729039	144731515	1	1	1	5	1	1	1	5	4	8	4	8	263002	0.000361072	6.421e-05	-0.0448569	3.89477	0.00389827	0.950216	0.983903	chr8:144440073-144756515	LRRC24 (-71276)	ARHGAP39 (+7405)
8	144465073	144469476	8	144756561	144758956	0	1	2	1	0	1	2	1	3	4	3	4	290484	0.000920839	0.000225896	-0.0456087	3.50162	0.0023661	0.961204	0.983903	chr8:144440073-144783956	ARHGAP39 (-6316)	ZNF251 (+143590)
8	144465073	144469476	8	144786585	144789703	1	3	2	4	3	3	4	4	4	10	4	14	320869	0	0	0.436567	4.23656	0.494648	0.481861	0.983903	chr8:144440073-144814703	ARHGAP39 (-21689)	ZNF251 (+128217)
8	144465073	144469476	8	144825682	144828125	1	1	0	5	1	1	0	5	3	7	3	7	359629	0	0	-0.0439345	3.79705	0.00338186	0.953626	0.983903	chr8:144440073-144853125	ARHGAP39 (-40900)	ZNF251 (+109006)
8	144465073	144469476	8	144932722	144936790	0	1	0	1	0	1	0	1	2	2	2	2	467481	7.37886e-05	1.1058e-05	-0.0401177	3.2293	0.00116859	0.97273	0.983903	chr8:144440073-144961790	ARHGAP39 (-95233)	ZNF251 (+54673)
8	144465073	144469476	8	144996852	145000734	0	2	0	2	1	2	1	2	2	4	4	6	531518	0	0	0.495831	3.60734	0.324865	0.568698	0.983903	chr8:144440073-145025734	ARHGAP39 (-127205)	ZNF251 (+22701)
8	144477518	144480089	8	144507352	144512093	3	2	5	6	3	2	5	6	4	16	4	16	30919	2.49257e-07	2.52985e-08	-0.0484489	4.5022	0.00768124	0.930161	0.983903	chr8:144452518-144537093	GPT (-9276)	PPP1R16A (+4776)
8	144477518	144480089	8	144825682	144828125	0	0	1	4	0	0	1	4	2	5	2	5	348100	8.17411e-11	5.04996e-12	-0.0429088	3.59431	0.00250451	0.960086	0.983903	chr8:144452518-144853125	ARHGAP39 (-47123)	ZNF251 (+102783)
8	144477518	144480089	8	144996852	145000734	1	0	0	2	1	2	1	3	2	3	4	7	519989	0	0	1.05581	3.60601	1.40619	0.23569	0.787523	chr8:144452518-145025734	ARHGAP39 (-133427)	ZNF251 (+16479)
8	144507352	144512093	8	144520625	144523360	10	5	13	20	11	7	14	25	4	48	4	57	12270	0	0	0.186925	5.82642	0.248172	0.618366	0.983903	chr8:144482352-144548360	LRRC14 (-2651)	RECQL4 (+2470)
8	144507352	144512093	8	144729039	144731515	2	1	1	7	2	1	1	7	4	11	4	11	220554	3.63458e-07	3.76577e-08	-0.044403	4.13768	0.00488592	0.944274	0.983903	chr8:144482352-144756515	ARHGAP39 (-13735)	ZNF251 (+136171)
8	144507352	144512093	8	144786585	144789703	1	2	1	2	1	2	1	2	4	6	4	6	278421	0.00499263	0.00147431	-0.0469861	3.71956	0.00340408	0.953474	0.983903	chr8:144482352-144814703	ARHGAP39 (-42829)	ZNF251 (+107077)
8	144507352	144512093	8	144825682	144828125	4	4	1	2	4	4	1	2	4	11	4	11	317181	0	0	-0.0502953	4.17645	0.00621451	0.937166	0.983903	chr8:144482352-144853125	ARHGAP39 (-62040)	ZNF251 (+87866)
8	144507352	144512093	8	144899447	144902942	1	0	1	2	1	0	1	2	3	4	3	4	391472	1.16568e-09	8.12792e-11	-0.0433324	3.49607	0.00215856	0.962943	0.983903	chr8:144482352-144927942	ARHGAP39 (-99448)	ZNF251 (+50458)
8	144507352	144512093	8	144932722	144936790	1	0	0	1	1	0	0	1	2	2	2	2	425033	0.000175606	2.76968e-05	-0.0391019	3.23443	0.00112128	0.973287	0.983903	chr8:144482352-144961790	ARHGAP39 (-116372)	ZNF251 (+33534)
8	144507352	144512093	8	144996852	145000734	0	1	0	1	0	2	2	5	2	2	3	9	489070	0	0	1.86838	3.65474	4.18369	0.0408149	0.30259	chr8:144482352-145025734	ARHGAP39 (-148344)	ZNF251 (+1562)
8	144507352	144512093	8	145018188	145022057	1	2	0	1	1	3	0	1	3	4	3	5	510400	3.82195e-14	1.66533e-15	0.243658	3.5574	0.0736943	0.786032	0.983903	chr8:144482352-145047057	ZNF251 (-9100)	ZNF34 (+22599)
8	144520625	144523360	8	144729039	144731515	1	2	4	3	2	2	4	4	4	10	4	12	208284	7.08174e-07	7.6039e-08	0.201916	4.167	0.100179	0.751614	0.983903	chr8:144495625-144756515	ARHGAP39 (-20371)	ZNF251 (+129535)
8	144520625	144523360	8	144899447	144902942	1	4	1	1	1	3	1	1	4	7	4	6	379202	0	0	-0.256361	3.77707	0.107657	0.742827	0.983903	chr8:144495625-144927942	ARHGAP39 (-106085)	ZNF251 (+43821)
8	144520625	144523360	8	144932722	144936790	1	0	0	1	1	0	0	1	2	2	2	2	412763	0.000260296	4.19635e-05	-0.0391019	3.23443	0.00112128	0.973287	0.983903	chr8:144495625-144961790	ARHGAP39 (-123009)	ZNF251 (+26897)
8	144520625	144523360	8	144996852	145000734	1	2	0	1	1	2	0	2	3	4	3	5	476800	3.32374e-13	1.60982e-14	0.237181	3.5545	0.0701727	0.791086	0.983903	chr8:144495625-145025734	ZNF251 (-5075)	ZNF34 (+26624)
8	144574463	144577193	8	144899447	144902942	1	0	0	1	1	0	0	1	2	2	2	2	325366	0.0067463	0.00204994	-0.0391019	3.23443	0.00112128	0.973287	0.983903	chr8:144549463-144927942	ARHGAP39 (-133004)	ZNF251 (+16902)
8	144729039	144731515	8	144756561	144758956	1	3	4	4	1	3	4	4	4	12	4	12	27481	0.00328944	0.00093126	-0.0497214	4.23618	0.00649867	0.935749	0.983903	chr8:144704039-144783956	ARHGAP39 (-138299)	ZNF251 (+11607)
8	144729039	144731515	8	145018188	145022057	0	1	1	1	0	1	3	1	3	3	3	5	289845	0.001454	0.000376209	0.616823	3.50118	0.423866	0.515014	0.983903	chr8:144704039-145047057	COMMD5 (-21812)	ZNF250 (+25913)
8	144756561	144758956	8	144786585	144789703	2	3	0	9	2	4	0	10	3	14	3	16	30385	6.38607e-06	8.18398e-07	0.137087	4.39834	0.0585152	0.808858	0.983903	chr8:144731561-144814703	ZNF251 (-17527)	ZNF34 (+14172)
8	144756561	144758956	8	144825682	144828125	1	2	3	6	1	2	3	6	4	12	4	12	69145	4.42871e-05	6.44114e-06	-0.0470844	4.22091	0.00584743	0.939046	0.983903	chr8:144731561-144853125	RPL8 (+244)
8	144756561	144758956	8	144996852	145000734	2	2	2	2	3	4	2	5	4	8	4	14	241034	1.66831e-07	1.65463e-08	0.709937	4.16356	1.20297	0.272729	0.89663	chr8:144731561-145025734	COMMD5 (-24912)	ZNF250 (+22813)
8	144786585	144789703	8	144825682	144828125	2	1	0	10	3	1	0	11	3	13	3	15	38759	2.25266e-05	3.14522e-06	0.157802	4.33029	0.0733635	0.786501	0.983903	chr8:144761585-144853125	ZNF7 (-20204)	ZNF517 (+8479)
8	144825682	144828125	8	144899447	144902942	2	4	2	7	1	1	1	7	4	15	4	10	74291	1.02763e-05	1.36518e-06	-0.621225	4.2491	1.03133	0.309848	0.983903	chr8:144800682-144927942	COMMD5 (-10576)	ZNF250 (+37149)
8	144825682	144828125	8	144996852	145000734	2	1	1	1	2	4	3	4	4	5	4	13	171889	0.000376326	6.87056e-05	1.23899	4.00526	2.96111	0.0852894	0.365963	chr8:144800682-145025734	ZNF250 (-11747)	ZNF16 (+37680)
9	213996	216466	9	1007904	1011327	0	1	1	0	0	2	1	0	2	2	2	3	794384	6.59373e-09	4.97825e-10	0.442706	3.31047	0.161133	0.688116	0.983903	chr9:188996-1036327	DMRT1 (-229028)	KANK1 (+107967)
9	612936	615707	9	997222	999892	2	0	1	2	2	0	1	2	3	5	3	5	384235	3.47097e-12	1.86406e-13	-0.0443505	3.61711	0.00266038	0.958864	0.983903	chr9:587936-1024892	DMRT1 (-35276)	KANK1 (+301719)
9	612936	615707	9	1007904	1011327	2	3	3	1	3	4	3	2	4	9	4	12	395294	0	0	0.344023	4.14088	0.279237	0.597202	0.983903	chr9:587936-1036327	DMRT1 (-29558)	KANK1 (+307437)
9	612936	615707	9	1939228	1945204	0	1	0	1	0	1	0	1	2	2	2	2	1327894	1.9089e-08	1.60908e-09	-0.0401177	3.2293	0.00116859	0.97273	0.983903	chr9:587936-1970204	SMARCA2 (-742875)	DMRT2 (+228716)
9	997222	999892	9	1007904	1011327	3	8	5	12	4	9	9	15	4	28	4	37	11058	0	0	0.352232	5.23371	0.659783	0.416637	0.983903	chr9:972222-1036327	DMRT2 (-46079)	DMRT3 (+27311)
9	2856539	2860991	9	3466863	3469123	1	1	0	0	1	1	0	0	2	2	2	2	609228	3.7788e-06	4.60826e-07	-0.0409191	3.24122	0.00120664	0.97229	0.983903	chr9:2831539-3494123	PUM3 (-318590)	RFX3 (+363152)
9	2856539	2860991	9	3479438	3481540	0	0	1	1	0	0	1	1	2	2	2	2	621724	2.52341e-06	2.95736e-07	-0.0396386	3.23341	0.00114606	0.972994	0.983903	chr9:2831539-3506540	PUM3 (-324799)	RFX3 (+356943)
9	2856539	2860991	9	4116910	4118727	1	1	0	4	1	1	0	3	3	6	3	5	1259053	0	0	-0.278814	3.65332	0.112715	0.737074	0.983903	chr9:2831539-4143727	PUM3 (-643392)	RFX3 (+38350)
9	2856539	2860991	9	4337963	4340670	5	1	1	3	5	1	1	3	4	10	4	10	1480551	0	0	-0.046726	4.097	0.00500792	0.943583	0.983903	chr9:2831539-4365670	RFX3 (-72622)	GLIS3 (+701311)
9	2856539	2860991	9	4365507	4368589	3	2	1	2	3	2	1	2	4	8	4	8	1508283	0	0	-0.0478343	3.92287	0.00440395	0.947089	0.983903	chr9:2831539-4393589	RFX3 (-86581)	GLIS3 (+687352)
9	3440543	3442479	9	4116910	4118727	0	1	1	0	0	1	1	0	2	2	2	2	676307	1.81125e-06	2.05689e-07	-0.0414573	3.24019	0.00123242	0.971995	0.983903	chr9:3415543-4143727	RFX3 (-253652)	GLIS3 (+520281)
9	3440543	3442479	9	4603639	4606189	1	0	0	1	1	0	0	1	2	2	2	2	1163403	2.21363e-08	1.89735e-09	-0.0391019	3.23443	0.00112128	0.973287	0.983903	chr9:3415543-4631189	RFX3 (-497383)	GLIS3 (+276550)
9	3524706	3528561	9	4678215	4680759	0	1	0	2	0	1	0	2	2	3	2	3	1152853	4.80391e-13	2.37588e-14	-0.0422	3.3608	0.00167388	0.967365	0.983903	chr9:3499706-4705759	RFX3 (-576750)	GLIS3 (+197183)
9	3524706	3528561	9	4758259	4763838	1	0	1	0	1	0	1	0	2	2	2	2	1234415	2.07689e-08	1.76746e-09	-0.0404382	3.24535	0.00118366	0.972555	0.983903	chr9:3499706-4788838	RFX3 (-618289)	GLIS3 (+155644)
9	3524706	3528561	9	5440664	5444056	1	0	0	1	1	0	0	1	2	2	2	2	1915726	5.57842e-09	4.16217e-10	-0.0391019	3.23443	0.00112128	0.973287	0.983903	chr9:3499706-5469056	GLIS3 (-184465)	SLC1A1 (-6063)
9	4603639	4606189	9	4923378	4925926	0	1	1	1	0	1	1	1	3	3	3	3	319738	0.000116926	1.80174e-05	-0.0435032	3.3715	0.00176417	0.966497	0.983903	chr9:4578639-4950926	RCL1 (-28086)	AK3 (-23465)
9	4603639	4606189	9	4984037	4989195	1	0	0	2	1	0	0	1	2	3	2	2	381702	3.10536e-05	4.42565e-06	-0.518761	3.30176	0.222689	0.636999	0.983903	chr9:4578639-5014195	JAK2 (-188828)	RCL1 (+3548)
9	4661434	4663396	9	4678215	4680759	1	6	4	15	1	6	4	15	4	26	4	26	17072	2.57684e-14	1.11022e-15	-0.0469104	4.95233	0.0101964	0.919569	0.983903	chr9:4636434-4705759	CDC37L1 (-8469)	PLPP6 (+8782)
9	4661434	4663396	9	5830562	5834200	0	0	1	2	0	1	1	2	2	3	3	4	1169966	0	0	0.320417	3.42897	0.105938	0.744817	0.983903	chr9:4636434-5859200	INSL4 (+16398)	RLN2 (+57152)
9	4678215	4680759	9	4739708	4742839	3	6	2	6	3	6	2	6	4	17	4	17	61786	1.83968e-09	1.30705e-10	-0.0504447	4.55077	0.00869936	0.925689	0.983903	chr9:4653215-4767839	AK3 (+30791)	CDC37L1 (+30961)
9	4678215	4680759	9	4758259	4763838	0	0	3	7	1	0	3	8	2	10	3	12	81561	0.000158652	2.48687e-05	0.207783	4.13512	0.10583	0.744943	0.983903	chr9:4653215-4788838	AK3 (+20291)	CDC37L1 (+41461)
9	4678215	4680759	9	4984037	4989195	2	0	1	1	2	0	1	2	3	4	3	5	307129	2.12836e-06	2.45381e-07	0.238482	3.56352	0.0708631	0.790084	0.983903	chr9:4653215-5014195	JAK2 (-151540)	RCL1 (+40836)
9	4678215	4680759	9	5184072	5187403	0	0	2	2	0	0	2	2	2	4	2	4	506250	2.98112e-12	1.59206e-13	-0.0438604	3.49506	0.00220571	0.962541	0.983903	chr9:4653215-5212403	JAK2 (-52436)	RCL1 (+139940)
9	4678215	4680759	9	5599361	5601841	1	2	0	0	1	2	0	0	2	3	2	3	921114	3.61363e-12	1.94289e-13	-0.0447593	3.37919	0.00185378	0.965657	0.983903	chr9:4653215-5626841	INSL6 (+45640)	JAK2 (+154783)
9	4678215	4680759	9	5830562	5834200	1	1	1	2	1	1	1	2	4	5	4	5	1152894	0	0	-0.0453305	3.61211	0.00276918	0.958032	0.983903	chr9:4653215-5859200	INSL4 (+24789)	RLN2 (+48761)
9	4739708	4742839	9	4758259	4763838	3	5	4	14	3	6	5	14	4	26	4	28	19775	0	0	0.0626349	5.0089	0.01856	0.891635	0.983903	chr9:4714708-4788838	RCL1 (-41096)	AK3 (-10455)
9	4739708	4742839	9	4984037	4989195	5	3	2	5	5	4	2	4	4	15	4	15	245342	1.93162e-13	9.10383e-15	-0.0428737	4.44675	0.00577027	0.939449	0.983903	chr9:4714708-5014195	JAK2 (-120793)	RCL1 (+71583)
9	4739708	4742839	9	5184072	5187403	0	1	1	0	0	1	1	0	2	2	2	2	444464	8.3174e-05	1.25549e-05	-0.0414573	3.24019	0.00123242	0.971995	0.983903	chr9:4714708-5212403	JAK2 (-21689)	RCL1 (+170687)
9	4739708	4742839	9	5440664	5444056	0	2	0	2	0	2	0	2	2	4	2	4	701086	5.36494e-15	2.22045e-16	-0.0447804	3.48703	0.00228978	0.961834	0.983903	chr9:4714708-5469056	INSL6 (+93786)	JAK2 (+106637)
9	4739708	4742839	9	5599361	5601841	1	2	1	1	1	2	1	1	4	5	4	5	859327	0	0	-0.0470504	3.61857	0.00296536	0.956573	0.983903	chr9:4714708-5626841	INSL6 (+14893)	JAK2 (+185530)
9	4739708	4742839	9	5830562	5834200	1	1	2	1	2	1	2	1	4	5	4	6	1091107	0	0	0.199953	3.67962	0.0574623	0.810553	0.983903	chr9:4714708-5859200	RLN2 (+18015)	INSL4 (+55535)
9	4758259	4763838	9	4796499	4798663	0	3	1	5	0	5	2	5	3	9	3	12	36532	0.00760731	0.00233619	0.353984	4.10224	0.295013	0.587026	0.983903	chr9:4733259-4823663	AK3 (-37143)	RCL1 (-14408)
9	4758259	4763838	9	4923378	4925926	1	0	0	5	3	1	0	6	2	6	3	10	163603	0.000589833	0.000132959	0.655838	3.8922	0.805643	0.369411	0.983903	chr9:4733259-4950926	JAK2 (-143152)	RCL1 (+49224)
9	4758259	4763838	9	4984037	4989195	5	10	6	12	7	11	7	13	4	33	4	38	225567	0	0	0.156704	5.35069	0.138921	0.709356	0.983903	chr9:4733259-5014195	JAK2 (-111518)	RCL1 (+80858)
9	4758259	4763838	9	5184072	5187403	0	2	1	4	0	2	1	4	3	7	3	7	424689	0	0	-0.0460741	3.80227	0.00369772	0.951511	0.983903	chr9:4733259-5212403	JAK2 (-12414)	RCL1 (+179962)
9	4758259	4763838	9	5436488	5439192	0	2	1	2	0	2	1	2	3	5	3	5	676791	0	0	-0.0463043	3.60714	0.00287943	0.957206	0.983903	chr9:4733259-5464192	INSL6 (+86942)	JAK2 (+113481)
9	4758259	4763838	9	5440664	5444056	1	2	1	2	1	3	1	2	4	6	4	7	681311	0	0	0.159397	3.7701	0.041679	0.838233	0.983903	chr9:4733259-5469056	INSL6 (+84510)	JAK2 (+115913)
9	4758259	4763838	9	5599361	5601841	1	1	1	6	2	1	3	7	4	9	4	13	839552	0	0	0.471775	4.1415	0.539456	0.462658	0.983903	chr9:4733259-5626841	INSL6 (+5618)	JAK2 (+194805)
9	4758259	4763838	9	5830562	5834200	2	0	3	3	3	1	4	4	3	8	4	12	1071332	0	0	0.513704	4.09097	0.593329	0.441135	0.983903	chr9:4733259-5859200	RLN2 (+8739)	INSL4 (+64811)
9	4758259	4763838	9	6304838	6307183	0	0	1	1	0	0	1	1	2	2	2	2	1544962	8.82353e-09	6.85566e-10	-0.0396386	3.23341	0.00114606	0.972994	0.983903	chr9:4733259-6332183	RIC1 (-96398)	PDCD1LG2 (+22151)
9	4796499	4798663	9	5440664	5444056	0	1	1	0	0	1	1	0	2	2	2	2	644779	2.88671e-06	3.42881e-07	-0.0414573	3.24019	0.00123242	0.971995	0.983903	chr9:4771499-5469056	INSL6 (+65390)	JAK2 (+135033)
9	4796499	4798663	9	5830562	5834200	0	1	0	1	0	1	0	1	2	2	2	2	1034800	4.24639e-08	3.88625e-09	-0.0401177	3.2293	0.00116859	0.97273	0.983903	chr9:4771499-5859200	RLN2 (-10381)	RLN1 (+24523)
9	4923378	4925926	9	5436488	5439192	1	0	0	1	1	0	0	1	2	2	2	2	513188	2.4074e-05	3.3759e-06	-0.0391019	3.23443	0.00112128	0.973287	0.983903	chr9:4898378-5464192	INSL6 (+4383)	JAK2 (+196040)
9	4923378	4925926	9	5599361	5601841	2	0	0	1	2	0	0	1	2	3	2	3	675949	1.59447e-10	1.01936e-11	-0.0419647	3.37761	0.0016578	0.967522	0.983903	chr9:4898378-5626841	INSL4 (+31191)	RLN2 (+42359)
9	4984037	4989195	9	5440664	5444056	2	0	0	4	2	0	0	3	2	6	2	5	455744	0	0	-0.277771	3.65825	0.111929	0.737959	0.983903	chr9:4959037-5469056	INSL6 (-28379)	INSL4 (-17372)
9	4984037	4989195	9	5599361	5601841	2	2	1	6	2	1	1	5	4	11	4	9	613985	0	0	-0.316175	4.06813	0.228558	0.632595	0.983903	chr9:4959037-5626841	RLN2 (+12030)	INSL4 (+61520)
9	4984037	4989195	9	5830562	5834200	1	1	0	2	3	1	0	2	3	4	3	6	845765	0	0	0.498045	3.61295	0.327507	0.567131	0.983903	chr9:4959037-5859200	RLN1 (-69246)	PLGRKT (+28759)
9	4984037	4989195	9	6412105	6415017	1	0	1	0	1	0	1	0	2	2	2	2	1426945	1.30488e-08	1.05746e-09	-0.0404382	3.24535	0.00118366	0.972555	0.983903	chr9:4959037-6440017	RIC1 (+70408)	ERMP1 (+133590)
9	5184072	5187403	9	5436488	5439192	3	1	1	4	3	1	1	4	4	9	4	9	252102	1.65688e-05	2.26829e-06	-0.0458347	3.99853	0.00444877	0.946821	0.983903	chr9:5159072-5464192	RLN2 (-6663)	RLN1 (+28241)
9	5184072	5187403	9	5440664	5444056	3	2	1	2	3	2	1	2	4	8	4	8	256622	5.03939e-05	7.38721e-06	-0.0478343	3.92287	0.00440395	0.947089	0.983903	chr9:5159072-5469056	RLN2 (-9095)	RLN1 (+25809)
9	5184072	5187403	9	5599361	5601841	3	4	0	8	3	4	1	9	3	15	4	17	414863	0	0	0.127909	4.4723	0.0534179	0.817219	0.983903	chr9:5159072-5626841	RLN1 (-53084)	PLGRKT (+44921)
9	5184072	5187403	9	5830562	5834200	0	1	1	0	1	1	1	0	2	2	3	3	646643	2.65617e-08	2.32087e-09	0.448716	3.3133	0.164823	0.684754	0.983903	chr9:5159072-5859200	PDCD1LG2 (-1434)
9	5184072	5187403	9	6412105	6415017	1	0	1	0	1	0	1	0	2	2	2	2	1227823	1.58738e-08	1.31284e-09	-0.0404382	3.24535	0.00118366	0.972555	0.983903	chr9:5159072-6440017	ERMP1 (+33572)	RIC1 (+170426)
9	5436488	5439192	9	5599361	5601841	4	1	2	3	4	1	2	4	4	10	4	11	162761	1.5837e-05	2.16211e-06	0.0779822	4.13273	0.0145248	0.904072	0.983903	chr9:5411488-5626841	RIC1 (-109954)	PDCD1LG2 (+8595)
9	5436488	5439192	9	5830562	5834200	1	0	1	1	1	0	1	1	3	3	3	3	394541	1.3172e-06	1.46207e-07	-0.0424994	3.37659	0.0016943	0.967167	0.983903	chr9:5411488-5859200	RIC1 (+6225)	ERMP1 (+197773)
9	5436488	5439192	9	5885434	5887210	1	0	1	0	1	0	1	0	2	2	2	2	448482	0.000132942	2.06318e-05	-0.0404382	3.24535	0.00118366	0.972555	0.983903	chr9:5411488-5912210	RIC1 (+32730)	ERMP1 (+171268)
9	5440664	5444056	9	5830562	5834200	1	0	1	1	1	0	2	1	3	3	3	4	390021	3.25767e-08	2.90726e-09	0.324072	3.44279	0.108077	0.742344	0.983903	chr9:5415664-5859200	RIC1 (+8313)	ERMP1 (+195685)
9	5440664	5444056	9	6053715	6056219	1	1	0	1	1	1	0	1	3	3	3	3	612607	7.7582e-10	5.32078e-11	-0.0429711	3.37252	0.0017271	0.966851	0.983903	chr9:5415664-6081219	ERMP1 (+84675)	RIC1 (+119323)
9	5599361	5601841	9	5830562	5834200	0	1	2	4	0	2	2	4	3	7	3	8	231780	0.000533658	0.000115722	0.135115	3.85346	0.0333904	0.855009	0.983903	chr9:5574361-5859200	RIC1 (+87662)	ERMP1 (+116336)
9	5830562	5834200	9	6053715	6056219	1	0	3	3	1	0	3	3	3	7	3	7	222586	0.00190927	0.000509623	-0.0458961	3.82115	0.00367005	0.951693	0.983903	chr9:5805562-6081219	MLANA (+52589)	RANBP6 (+72227)
9	5885434	5887210	9	6053715	6056219	7	4	2	6	7	4	2	6	4	19	4	19	168645	0	0	-0.0487935	4.68012	0.00883876	0.925098	0.983903	chr9:5860434-6081219	RANBP6 (+44791)	MLANA (+80025)
9	5885434	5887210	9	6304838	6307183	0	1	1	4	0	1	1	2	3	6	3	4	419688	9.76436e-14	4.44089e-15	-0.562221	3.60071	0.421758	0.516061	0.983903	chr9:5860434-6332183	IL33 (-145373)	RANBP6 (-80691)
9	5885434	5887210	9	6352258	6355574	1	2	0	0	1	2	1	0	2	3	3	4	467594	1.47963e-09	1.04261e-10	0.321744	3.44536	0.106718	0.743912	0.983903	chr9:5860434-6380574	IL33 (-121178)	RANBP6 (-104886)
9	6053715	6056219	9	6352258	6355574	1	1	1	0	1	2	1	1	3	3	4	5	298949	0.000100513	1.53514e-05	0.60005	3.50557	0.403339	0.52537	0.983903	chr9:6028715-6380574	RANBP6 (-189027)	IL33 (-37037)
9	6352258	6355574	9	7051393	7054486	0	1	1	2	0	1	1	2	3	4	3	4	699023	1.05488e-14	4.44089e-16	-0.0443216	3.49104	0.00224766	0.962187	0.983903	chr9:6327258-7079486	GLDC (-57589)	KDM4C (-54284)
9	7051393	7054486	9	7535208	7537467	1	0	0	1	1	0	0	1	2	2	2	2	483398	5.35376e-05	7.87531e-06	-0.0391019	3.23443	0.00112128	0.973287	0.983903	chr9:7026393-7562467	DMAC1 (+505637)	KDM4C (+536774)
9	14615119	14617765	9	14767233	14770173	4	4	2	4	4	4	2	4	4	14	4	14	152261	6.88732e-09	5.22099e-10	-0.0497883	4.38088	0.00733088	0.931768	0.983903	chr9:14590119-14795173	ZDHHC21 (+825)
9	19028029	19030184	9	19456027	19458482	0	1	2	0	0	1	2	0	2	3	2	3	428148	1.12516e-07	1.0936e-08	-0.0448256	3.38226	0.00185827	0.965616	0.983903	chr9:19003029-19483482	DENND4C (+12821)	RPS6 (+136998)
9	19028029	19030184	9	19462844	19466390	1	0	2	1	1	0	2	1	3	4	3	4	435510	6.29185e-11	3.83915e-12	-0.0446167	3.50667	0.00227439	0.961963	0.983903	chr9:19003029-19491390	DENND4C (+16775)	RPS6 (+133044)
9	19047933	19050047	9	19462844	19466390	1	1	0	1	1	0	0	1	3	3	2	2	415627	8.91881e-06	1.17484e-06	-0.527254	3.30547	0.228869	0.632364	0.983903	chr9:19022933-19491390	DENND4C (+26727)	RPS6 (+123092)
9	19047933	19050047	9	19470724	19473057	3	0	0	1	3	0	0	1	2	4	2	4	422900	3.01206e-10	1.98805e-11	-0.0435525	3.5087	0.0021784	0.962774	0.983903	chr9:19022933-19498057	DENND4C (+30060)	RPS6 (+119759)
9	19084043	19086397	9	19456027	19458482	4	1	1	2	4	1	1	2	4	8	4	8	372034	0	0	-0.0468868	3.92774	0.00423951	0.948085	0.983903	chr9:19059043-19483482	DENND4C (+40828)	RPS6 (+108991)
9	19084043	19086397	9	19462844	19466390	0	0	1	4	0	0	1	4	2	5	2	5	379397	4.14789e-12	2.24043e-13	-0.0429088	3.59431	0.00250451	0.960086	0.983903	chr9:19059043-19491390	DENND4C (+44782)	RPS6 (+105037)
9	19101871	19103937	9	19456027	19458482	5	2	0	5	5	2	0	5	3	12	3	12	354350	0	0	-0.0462134	4.23419	0.00564064	0.940132	0.983903	chr9:19076871-19483482	DENND4C (+49742)	RPS6 (+100077)
9	19101871	19103937	9	19462844	19466390	0	0	1	4	0	0	1	4	2	5	2	5	361713	2.08057e-11	1.20026e-12	-0.0429088	3.59431	0.00250451	0.960086	0.983903	chr9:19076871-19491390	DENND4C (+53696)	RPS6 (+96123)
9	19101871	19103937	9	19470724	19473057	0	1	0	1	0	1	0	1	2	2	2	2	368986	0.000984751	0.000243394	-0.0401177	3.2293	0.00116859	0.97273	0.983903	chr9:19076871-19498057	DENND4C (+57029)	RPS6 (+92790)
9	19173688	19175686	9	19456027	19458482	1	2	1	1	1	2	1	0	4	5	3	4	282567	0.00461931	0.00135312	-0.329556	3.56502	0.135246	0.713054	0.983903	chr9:19148688-19483482	RPS6 (+64169)	DENND4C (+85650)
9	19456027	19458482	9	19462844	19466390	13	13	7	11	15	12	7	10	4	44	4	44	7362	0	0	-0.0415802	5.64847	0.0111983	0.915723	0.983903	chr9:19431027-19491390	ACER2 (+52150)	SLC24A2 (+325719)
9	19456027	19458482	9	19470724	19473057	4	5	3	9	4	4	3	9	4	21	4	20	14636	3.56214e-09	2.60159e-10	-0.117395	4.73366	0.054035	0.816185	0.983903	chr9:19431027-19498057	ACER2 (+55483)	SLC24A2 (+322386)
9	19456027	19458482	9	21109425	21112827	0	1	0	2	0	1	0	2	2	3	2	3	1653871	6.71319e-14	2.9976e-15	-0.0422	3.3608	0.00167388	0.967365	0.983903	chr9:19431027-21137827	SLC24A2 (-497499)	MLLT3 (+338116)
9	19462844	19466390	9	19470724	19473057	6	3	1	18	7	3	1	22	4	28	4	33	7273	0	0	0.181082	5.12441	0.168131	0.681778	0.983903	chr9:19437844-19498057	ACER2 (+58892)	SLC24A2 (+318977)
9	19470724	19473057	9	19925364	19927413	2	0	0	1	2	0	0	1	2	3	2	3	454498	9.67323e-08	9.32647e-09	-0.0419647	3.37761	0.0016578	0.967522	0.983903	chr9:19445724-19952413	SLC24A2 (+87859)	ACER2 (+290010)
9	19470724	19473057	9	20939101	20942608	1	1	1	0	1	1	1	0	3	3	3	3	1468964	1.52697e-13	7.10543e-15	-0.0442903	3.38328	0.00181999	0.965972	0.983903	chr9:19445724-20967608	SLC24A2 (-419738)	MLLT3 (+415877)
9	19470724	19473057	9	21109425	21112827	1	2	0	1	1	2	0	1	3	4	3	4	1639235	0	0	-0.0455398	3.49859	0.00236005	0.961254	0.983903	chr9:19445724-21137827	SLC24A2 (-504848)	MLLT3 (+330767)
9	19925364	19927413	9	20355143	20357796	0	2	1	6	0	2	1	6	3	9	3	9	430081	0	0	-0.0454534	3.97217	0.00437896	0.94724	0.983903	chr9:19900364-20382796	SLC24A2 (-354652)	MLLT3 (+480963)
9	19925364	19927413	9	20621533	20626257	0	1	3	2	0	4	5	4	3	6	3	13	697506	0	0	1.00383	4.04232	2.08743	0.148516	0.51813	chr9:19900364-20651257	SLC24A2 (-488883)	MLLT3 (+346732)
9	19925364	19927413	9	20883886	20886266	1	0	0	2	1	0	0	2	2	3	2	3	958687	2.59852e-12	1.38112e-13	-0.0411992	3.36587	0.00160605	0.968033	0.983903	chr9:19900364-20911266	SLC24A2 (-618887)	MLLT3 (+216728)
9	19925364	19927413	9	20939101	20942608	6	3	3	4	6	3	3	4	4	16	4	16	1014466	0	0	-0.049491	4.51958	0.00800961	0.928687	0.983903	chr9:19900364-20967608	SLC24A2 (-647058)	MLLT3 (+188557)
9	19925364	19927413	9	21109425	21112827	3	2	2	2	3	2	2	2	4	9	4	9	1184737	0	0	-0.0486174	4.01451	0.00497938	0.943744	0.983903	chr9:19900364-21137827	SLC24A2 (-732168)	MLLT3 (+103447)
9	19925364	19927413	9	21788464	21791302	0	0	1	1	0	0	1	1	2	2	2	2	1863494	5.9556e-09	4.46211e-10	-0.0396386	3.23341	0.00114606	0.972994	0.983903	chr9:19900364-21816302	HACD4 (+173303)	FOCAD (+200024)
9	20355143	20357796	9	20621533	20626257	1	1	1	4	1	2	3	4	4	7	4	10	267425	5.51174e-05	8.12101e-06	0.449373	3.94868	0.401557	0.526286	0.983903	chr9:20330143-20651257	SLC24A2 (-703772)	MLLT3 (+131843)
9	20355143	20357796	9	21109425	21112827	1	0	0	1	1	0	0	1	2	2	2	2	754656	9.47774e-07	1.03392e-07	-0.0391019	3.23443	0.00112128	0.973287	0.983903	chr9:20330143-21137827	FOCAD (+75676)	HACD4 (+297651)
9	20621533	20626257	9	21109425	21112827	2	0	1	0	2	1	1	0	2	3	3	4	487231	7.39388e-10	5.06055e-11	0.318489	3.45236	0.104815	0.746126	0.983903	chr9:20596533-21137827	HACD4 (+164456)	FOCAD (+208871)
9	20621533	20626257	9	21788464	21791302	1	0	0	1	1	0	0	2	2	2	2	3	1165988	1.05678e-10	6.6156e-12	0.43846	3.30176	0.158521	0.690522	0.983903	chr9:20596533-21816302	IFNA7 (-4213)	IFNA10 (+725)
9	20621533	20626257	9	21993604	21997898	0	0	1	1	1	0	1	1	2	2	3	3	1371856	4.71088e-11	2.83129e-12	0.450639	3.30657	0.166009	0.683684	0.983903	chr9:20596533-22022898	IFNA5 (-4404)
9	21109425	21112827	9	21453888	21457403	1	0	1	0	2	0	1	0	2	2	2	3	344519	0.000243016	3.90141e-05	0.449694	3.31844	0.165423	0.684212	0.983903	chr9:21084425-21482403	IFNA14 (-43423)	IFNA5 (+21898)
9	21234599	21237150	9	21811919	21815064	0	1	0	1	0	1	0	1	2	2	2	2	577617	8.24279e-06	1.0796e-06	-0.0401177	3.2293	0.00116859	0.97273	0.983903	chr9:21209599-21840064	MTAP (-277711)	IFNE (-42519)
9	21234599	21237150	9	22242666	22245601	0	0	1	1	0	0	1	1	2	2	2	2	1008259	4.58484e-08	4.22148e-09	-0.0396386	3.23341	0.00114606	0.972994	0.983903	chr9:21209599-22270601	IFNE (-257787)	MTAP (-62443)
9	21317757	21319495	9	21394028	21397297	1	2	2	4	1	2	2	4	4	9	4	9	77036	0.00555932	0.00165884	-0.0472712	3.99277	0.00471887	0.945233	0.983903	chr9:21292757-21422297	IFNA6 (-6149)	IFNA13 (+11435)
9	21317757	21319495	9	21453888	21457403	4	3	2	5	4	3	2	5	4	14	4	14	137019	3.71898e-09	2.72087e-10	-0.04831	4.37524	0.006912	0.933741	0.983903	chr9:21292757-21482403	IFNA2 (-2192)
9	21317757	21319495	9	21788464	21791302	0	3	1	1	0	4	1	1	3	5	3	6	471257	0	0	0.192805	3.66793	0.0537361	0.816685	0.983903	chr9:21292757-21816302	MTAP (-248013)	IFNE (-72217)
9	21394028	21397297	9	21432498	21436660	7	0	1	4	8	0	1	5	3	12	3	14	38916	1.90183e-05	2.62716e-06	0.168	4.32311	0.0787198	0.77904	0.983903	chr9:21369028-21461660	IFNA1 (-25110)	IFNA8 (+6197)
9	21394028	21397297	9	21453888	21457403	0	6	4	4	0	6	4	5	3	14	3	15	59983	3.56376e-08	3.20903e-09	0.0382683	4.39963	0.00451416	0.946432	0.983903	chr9:21369028-21482403	IFNA1 (-14738)	IFNA8 (+16569)
9	21394028	21397297	9	21993604	21997898	0	0	1	1	0	0	1	1	2	2	2	2	600088	3.44369e-06	4.16169e-07	-0.0396386	3.23341	0.00114606	0.972994	0.983903	chr9:21369028-22022898	IFNE (-213650)	MTAP (-106580)
9	21432498	21436660	9	21453888	21457403	2	4	4	3	4	5	5	3	4	13	4	17	21066	7.43532e-06	9.65957e-07	0.336865	4.45469	0.350719	0.553706	0.983903	chr9:21407498-21482403	IFNA1 (+4497)	IFNE (+37362)
9	21432498	21436660	9	21811919	21815064	0	1	0	1	0	1	0	1	2	2	2	2	378912	0.000496324	0.000104425	-0.0401177	3.2293	0.00116859	0.97273	0.983903	chr9:21407498-21840064	MTAP (-178762)	IFNE (-141468)
9	21432498	21436660	9	21993604	21997898	0	2	0	1	0	1	0	1	2	3	2	2	561172	1.44438e-07	1.42167e-08	-0.528316	3.30037	0.229656	0.631779	0.983903	chr9:21407498-22022898	IFNE (-232885)	MTAP (-87345)
9	21432498	21436660	9	22007934	22011184	0	0	1	3	1	1	2	3	2	4	4	7	574980	0	0	0.704589	3.65932	0.695058	0.404449	0.983903	chr9:21407498-22036184	IFNE (-239528)	MTAP (-80702)
9	21453888	21457403	9	21463913	21467408	7	5	2	5	5	5	2	6	4	19	4	18	10015	1.31585e-08	1.06751e-09	-0.141501	4.65144	0.0725653	0.787638	0.983903	chr9:21428888-21492408	IFNA1 (+20194)	IFNE (+21665)
9	21453888	21457403	9	21993604	21997898	1	1	0	1	1	1	0	1	3	3	3	3	540105	2.95107e-09	2.13819e-10	-0.0429711	3.37252	0.0017271	0.966851	0.983903	chr9:21428888-22022898	IFNE (-243580)	MTAP (-76650)
9	21811919	21815064	9	21993604	21997898	3	5	4	8	3	5	3	6	4	20	4	17	182259	0	0	-0.27154	4.63555	0.268118	0.604597	0.983903	chr9:21786919-22022898	CDKN2A (+69957)	ENSG00000264545 (+102273)
9	21811919	21815064	9	22007934	22011184	3	2	3	5	3	3	4	5	4	13	4	15	196067	5.8878e-12	3.22187e-13	0.155578	4.37562	0.0714069	0.789299	0.983903	chr9:21786919-22036184	CDKN2A (+63314)	ENSG00000264545 (+108916)
9	21811919	21815064	9	22446417	22448723	3	2	2	3	2	2	2	3	4	10	4	9	634078	0	0	-0.198098	4.04812	0.0861001	0.769195	0.983903	chr9:21786919-22473723	DMRTA1 (-316520)	CDKN2B (-120958)
9	21993604	21997898	9	22007934	22011184	14	18	20	33	13	17	20	29	4	85	4	79	13808	0	0	-0.148	6.40108	0.194428	0.659256	0.983903	chr9:21968604-22036184	CDKN2A (-27528)	CDKN2B (+6969)
9	21993604	21997898	9	22242666	22245601	1	3	2	3	1	3	2	3	4	9	4	9	248382	4.96252e-06	6.2078e-07	-0.0488679	3.99881	0.00502874	0.943466	0.983903	chr9:21968604-22270601	DMRTA1 (-327238)	CDKN2B (-110240)
9	21993604	21997898	9	22446417	22448723	0	1	1	0	0	1	1	0	2	2	2	2	451819	5.58966e-05	8.24186e-06	-0.0414573	3.24019	0.00123242	0.971995	0.983903	chr9:21968604-22473723	DMRTA1 (-225677)	CDKN2B (-211801)
9	22007934	22011184	9	22242666	22245601	0	3	2	1	0	3	2	1	3	6	3	6	234574	0.0055806	0.00166574	-0.0491993	3.72491	0.00370968	0.951433	0.983903	chr9:21982934-22270601	DMRTA1 (-320073)	CDKN2B (-117405)
9	26891117	26894072	9	27528446	27532060	1	1	0	0	1	1	1	0	2	2	3	3	637658	4.08069e-08	3.71882e-09	0.447902	3.31368	0.164321	0.685209	0.983903	chr9:26866117-27557060	EQTN (+85550)	TEK (+102440)
9	27275672	27277682	9	27528446	27532060	1	4	1	6	1	4	1	3	4	12	4	9	253576	6.31363e-08	5.94875e-09	-0.426862	4.10885	0.431348	0.511328	0.983903	chr9:27250672-27557060	IFNK (-120448)	EQTN (-106727)
9	27332025	27334525	9	27528446	27532060	12	11	11	37	19	15	17	47	4	71	4	98	196978	0	0	0.431298	6.40026	1.6555	0.198212	0.671375	chr9:27307025-27557060	EQTN (-134904)	IFNK (-92271)
9	27332025	27334525	9	27547269	27549064	1	2	4	11	1	2	4	11	4	18	4	18	214891	0	0	-0.0453532	4.57943	0.00736164	0.931625	0.983903	chr9:27307025-27574064	EQTN (-143406)	IFNK (-83769)
9	27528446	27532060	9	27547269	27549064	2	8	3	12	3	9	3	13	4	25	4	28	17913	0	0	0.11217	4.98818	0.0589031	0.808238	0.983903	chr9:27503446-27574064	MOB3B (-8974)	C9orf72 (+35111)
9	27547269	27549064	9	27887472	27889738	1	1	0	0	1	1	0	0	2	2	2	2	340438	0.00234632	0.00064094	-0.0409191	3.24122	0.00120664	0.97229	0.983903	chr9:27522269-27914738	C9orf72 (-144638)	LINGO2 (+951781)
9	32375921	32380508	9	32525489	32527676	0	3	2	4	0	3	2	4	3	9	3	9	148368	0.000284404	4.62261e-05	-0.0481942	3.98799	0.00489691	0.944211	0.983903	chr9:32350921-32552676	ACO1 (+67179)	DDX58 (+74525)
9	32375921	32380508	9	32549915	32553887	4	3	1	2	3	2	1	2	4	10	4	8	173686	0.000184582	2.91842e-05	-0.3594	4.01349	0.271125	0.602578	0.983903	chr9:32350921-32578887	DDX58 (+61420)	ACO1 (+80284)
9	32375921	32380508	9	32571456	32573921	4	1	1	4	4	3	2	7	4	10	4	16	194474	6.29376e-09	4.73362e-10	0.593635	4.30223	0.964155	0.326142	0.983903	chr9:32350921-32598921	DDX58 (+51403)	ACO1 (+90301)
9	32375921	32380508	9	32577890	32582827	6	8	10	18	8	9	15	32	4	42	4	64	202144	0	0	0.529432	5.81435	1.97292	0.160138	0.555925	chr9:32350921-32607827	DDX58 (+46950)	ACO1 (+94754)
9	32375921	32380508	9	32967477	32969938	0	3	0	4	0	3	0	4	2	7	2	7	590493	0	0	-0.0465067	3.7984	0.00376374	0.951081	0.983903	chr9:32350921-32994938	TMEM215 (-110569)	TAF1L (-37261)
9	32375921	32380508	9	33080354	33082390	0	1	1	1	0	1	1	1	3	3	3	3	703157	1.59513e-10	1.01981e-11	-0.0435032	3.3715	0.00176417	0.966497	0.983903	chr9:32350921-33107390	TAF1L (-93487)	TMEM215 (-54343)
9	32375921	32380508	9	33464619	33468516	0	1	0	1	1	1	0	1	2	2	3	3	1088353	1.45534e-10	9.2617e-12	0.450195	3.30248	0.165736	0.683929	0.983903	chr9:32350921-33493516	APTX (+79357)	TMEM215 (+138720)
9	32525489	32527676	9	32967477	32969938	0	2	0	2	0	2	0	2	2	4	2	4	442125	4.7425e-11	2.85205e-12	-0.0447804	3.48703	0.00228978	0.961834	0.983903	chr9:32500489-32994938	TAF1L (-112045)	TMEM215 (-35785)
9	32549915	32553887	9	32571456	32573921	5	11	6	16	2	6	3	10	4	38	4	21	20787	0	0	-0.892622	5.11893	3.87796	0.048924	0.31544	chr9:32524915-32598921	TOPORS (-9365)	NDUFB6 (+11244)
9	32549915	32553887	9	32577890	32582827	2	6	8	6	1	4	7	4	4	22	4	16	28457	5.4073e-10	3.65367e-11	-0.498279	4.68125	0.9131	0.339293	0.983903	chr9:32524915-32607827	TOPORS (-13818)	NDUFB6 (+6791)
9	32549915	32553887	9	33080354	33082390	0	1	0	1	0	1	0	1	2	2	2	2	529471	1.67113e-05	2.28912e-06	-0.0401177	3.2293	0.00116859	0.97273	0.983903	chr9:32524915-33107390	TMEM215 (+32654)	APTX (+185423)
9	32571456	32573921	9	32577890	32582827	6	4	3	13	10	6	5	13	4	26	4	34	7670	0	0	0.360736	5.15146	0.656037	0.417962	0.983903	chr9:32546456-32607827	NDUFB6 (-3980)
9	32577890	32582827	9	32587286	32589995	3	2	1	7	3	2	1	8	4	13	4	14	8282	0.00134082	0.00034357	0.0522061	4.3195	0.0078702	0.929309	0.983903	chr9:32552890-32614995	NDUFB6 (-10781)	TAF1L (+51726)
9	32577890	32582827	9	32967477	32969938	1	1	0	3	1	1	0	3	3	5	3	5	388349	8.03355e-13	4.07452e-14	-0.0440791	3.60171	0.00263095	0.959092	0.983903	chr9:32552890-32994938	TAF1L (-138245)	TMEM215 (-9585)
9	32577890	32582827	9	33225010	33227651	1	0	1	1	1	0	1	1	3	3	3	3	645972	2.99315e-10	1.9748e-11	-0.0424994	3.37659	0.0016943	0.967167	0.983903	chr9:32552890-33252651	APTX (+98805)	TMEM215 (+119272)
9	32577890	32582827	9	33285893	33292046	1	1	0	1	1	1	0	1	3	3	3	3	708611	1.07408e-10	6.72862e-12	-0.0429711	3.37252	0.0017271	0.966851	0.983903	chr9:32552890-33317046	APTX (+66608)	TMEM215 (+151469)
9	33080354	33082390	9	33170033	33172037	5	7	3	11	6	8	4	12	4	26	4	30	89663	0	0	0.157898	5.06867	0.12093	0.728028	0.983903	chr9:33055354-33197037	SMU1 (-49537)	B4GALT1 (+41160)
9	33080354	33082390	9	33225010	33227651	4	4	6	13	4	4	6	13	4	27	4	27	144958	0	0	-0.047197	5.02301	0.0105814	0.91807	0.983903	chr9:33055354-33252651	SMU1 (-77344)	B4GALT1 (+13353)
9	33080354	33082390	9	33264001	33266249	3	2	1	3	3	2	1	3	4	9	4	9	183753	9.4226e-05	1.4333e-05	-0.0474315	4.00459	0.00474978	0.945054	0.983903	chr9:33055354-33291249	SPINK4 (-66862)	B4GALT1 (-5946)
9	33080354	33082390	9	33285893	33292046	1	3	2	6	2	3	2	8	4	12	4	15	207597	1.74519e-10	1.12131e-11	0.257976	4.31902	0.190848	0.662212	0.983903	chr9:33055354-33317046	SPINK4 (-53964)	B4GALT1 (-18844)
9	33080354	33082390	9	34632540	34635524	1	1	0	0	1	1	0	0	2	2	2	2	1552660	1.15652e-08	9.25402e-10	-0.0409191	3.24122	0.00120664	0.97229	0.983903	chr9:33055354-34660524	UBE2R2 (+40372)	UBAP2 (+190962)
9	33124321	33127025	9	33170033	33172037	2	5	0	2	6	5	2	4	3	9	4	17	45362	1.64833e-05	2.25587e-06	0.848633	4.31477	1.93102	0.164647	0.569511	chr9:33099321-33197037	SMU1 (-71520)	B4GALT1 (+19177)
9	33124321	33127025	9	33225010	33227651	2	3	2	2	2	3	2	3	4	9	4	10	100657	0.000371059	6.71235e-05	0.0887462	4.04865	0.0174583	0.894881	0.983903	chr9:33099321-33252651	SPINK4 (-64178)	B4GALT1 (-8630)
9	33170033	33172037	9	33225010	33227651	1	6	2	3	1	6	2	4	4	12	4	13	55295	1.71596e-05	2.35437e-06	0.053344	4.26747	0.00782128	0.929529	0.983903	chr9:33145033-33252651	SPINK4 (-41322)	B4GALT1 (-31486)
9	33285893	33292046	9	33616359	33618862	0	2	1	1	0	1	1	1	3	4	3	3	328641	6.49285e-06	8.3341e-07	-0.408091	3.43626	0.172149	0.678209	0.983903	chr9:33260893-33643862	AQP3 (-4767)
9	33285893	33292046	9	34249110	34254035	1	1	0	0	1	1	0	0	2	2	2	2	962603	6.8153e-08	6.448e-09	-0.0409191	3.24122	0.00120664	0.97229	0.983903	chr9:33260893-34279035	UBE2R2 (-47603)	PRSS3 (+19447)
9	33446365	33448587	9	33464619	33468516	2	1	1	5	3	4	2	5	4	9	4	14	19091	0.00507342	0.00150048	0.575235	4.1901	0.82509	0.363696	0.983903	chr9:33421365-33493516	AQP3 (-9830)	NOL6 (+16489)
9	33446365	33448587	9	34590236	34593247	0	1	0	1	0	1	0	1	2	2	2	2	1144265	2.37377e-08	2.04879e-09	-0.0401177	3.2293	0.00116859	0.97273	0.983903	chr9:33421365-34618247	UBAP2 (+29095)	UBE2R2 (+202239)
9	33446365	33448587	9	34645444	34647892	0	1	0	1	0	1	0	1	2	2	2	2	1199192	1.94615e-08	1.64365e-09	-0.0401177	3.2293	0.00116859	0.97273	0.983903	chr9:33421365-34672892	UBAP2 (+1772)	UBE2R2 (+229562)
9	33452009	33453733	9	34590236	34593247	1	1	0	0	1	1	0	0	2	2	2	2	1138870	3.65993e-08	3.3037e-09	-0.0409191	3.24122	0.00120664	0.97229	0.983903	chr9:33427009-34618247	UBAP2 (+26273)	UBE2R2 (+205061)
9	33464619	33468516	9	34632540	34635524	0	1	0	1	1	1	0	1	2	2	3	3	1167464	1.08458e-10	6.7979e-12	0.450195	3.30248	0.165736	0.683929	0.983903	chr9:33439619-34660524	UBAP2 (-1171)
9	33616359	33618862	9	33621945	33625596	8	11	12	20	8	12	10	26	4	51	4	56	6160	0	0	0.0569544	5.83411	0.0234416	0.878314	0.983903	chr9:33591359-33650596	NOL6 (-147048)	PRSS3 (-129539)
9	33616359	33618862	9	33717700	33723474	2	1	2	4	1	0	2	4	4	9	3	7	102976	0.0068929	0.00209874	-0.393239	3.90756	0.296076	0.586353	0.983903	chr9:33591359-33748474	NOL6 (-195987)	PRSS3 (-80600)
9	33616359	33618862	9	34255236	34258421	0	1	1	5	0	1	1	3	3	7	3	5	639218	0	0	-0.479662	3.702	0.353619	0.552072	0.983903	chr9:33591359-34283421	UBAP2 (+111511)	UBE2R2 (+119823)
9	33616359	33618862	9	34375541	34377837	1	0	0	1	1	0	0	1	2	2	2	2	759078	5.58027e-07	5.91979e-08	-0.0391019	3.23443	0.00112128	0.973287	0.983903	chr9:33591359-34402837	UBAP2 (+51803)	UBE2R2 (+179531)
9	33616359	33618862	9	34545361	34548904	1	0	1	1	1	0	1	1	3	3	3	3	929522	3.10183e-12	1.65867e-13	-0.0424994	3.37659	0.0016943	0.967167	0.983903	chr9:33591359-34573904	UBAP2 (-33731)	DCAF12 (+44141)
9	33616359	33618862	9	34590236	34593247	0	2	1	2	0	2	1	2	3	5	3	5	974131	0	0	-0.0463043	3.60714	0.00287943	0.957206	0.983903	chr9:33591359-34618247	UBAP2 (-55902)	DCAF12 (+21970)
9	33616359	33618862	9	34611447	34614725	0	2	0	1	0	2	0	1	2	3	2	3	995475	1.01757e-12	5.21805e-14	-0.0439705	3.36744	0.00179733	0.966184	0.983903	chr9:33591359-34639725	UBAP2 (-66641)	DCAF12 (+11231)
9	33616359	33618862	9	34632540	34635524	1	2	0	0	1	2	0	0	2	3	2	3	1016421	8.09613e-13	4.10783e-14	-0.0447593	3.37919	0.00185378	0.965657	0.983903	chr9:33591359-34660524	DCAF12 (+831)
9	33616359	33618862	9	34928004	34930573	1	0	0	1	1	0	0	1	2	2	2	2	1311678	1.61998e-08	1.34258e-09	-0.0391019	3.23443	0.00112128	0.973287	0.983903	chr9:33591359-34955573	KIF24 (+37905)	UBAP1 (+94461)
9	33621945	33625596	9	33717700	33723474	4	7	1	7	4	9	1	10	4	19	4	24	96816	0	0	0.265067	4.77876	0.283871	0.594175	0.983903	chr9:33596945-33748474	NOL6 (-198780)	PRSS3 (-77807)
9	33621945	33625596	9	33777659	33780970	2	2	0	4	2	2	0	5	3	8	3	9	155544	0.00132041	0.000337759	0.108674	3.94352	0.0239209	0.877086	0.983903	chr9:33596945-33805970	NOL6 (-227528)	PRSS3 (-49059)
9	33621945	33625596	9	33851409	33853523	1	1	3	4	1	1	4	5	4	9	4	11	228695	8.14941e-06	1.0663e-06	0.22734	4.07826	0.117867	0.731359	0.983903	chr9:33596945-33878523	NOL6 (-263804)	PRSS3 (-12783)
9	33621945	33625596	9	33924307	33928020	0	1	1	1	2	1	1	1	3	3	4	5	302393	9.00809e-05	1.3664e-05	0.619472	3.50246	0.427134	0.513399	0.983903	chr9:33596945-33953020	UBE2R2 (-42584)	PRSS3 (+24466)
9	33621945	33625596	9	34249110	34254035	0	1	1	4	0	1	2	4	3	6	3	7	627802	0	0	0.166456	3.75473	0.045194	0.831648	0.983903	chr9:33596945-34279035	UBAP2 (+110911)	UBE2R2 (+120423)
9	33621945	33625596	9	34255236	34258421	2	3	1	1	2	3	1	1	4	7	4	7	633058	0	0	-0.0491419	3.83075	0.00417587	0.948476	0.983903	chr9:33596945-34283421	UBAP2 (+108718)	UBE2R2 (+122616)
9	33621945	33625596	9	34375541	34377837	1	1	0	2	1	1	1	2	3	4	4	5	752918	0	0	0.25005	3.55304	0.0772321	0.781084	0.983903	chr9:33596945-34402837	UBAP2 (+49010)	UBE2R2 (+182324)
9	33621945	33625596	9	34378408	34381070	0	1	2	0	0	1	3	0	2	3	2	4	755968	4.20688e-13	2.06501e-14	0.321643	3.44841	0.106659	0.74398	0.983903	chr9:33596945-34406070	UBAP2 (+47393)	UBE2R2 (+183941)
9	33621945	33625596	9	34402931	34405281	0	0	1	1	0	0	1	1	2	2	2	2	780335	6.72492e-07	7.19986e-08	-0.0396386	3.23341	0.00114606	0.972994	0.983903	chr9:33596945-34430281	UBAP2 (+35288)	UBE2R2 (+196046)
9	33621945	33625596	9	34436347	34438381	1	0	1	0	1	0	1	0	2	2	2	2	813593	4.91524e-07	5.17962e-08	-0.0404382	3.24535	0.00118366	0.972555	0.983903	chr9:33596945-34463381	UBAP2 (+18738)	UBE2R2 (+212596)
9	33621945	33625596	9	34499389	34501791	0	1	0	1	1	2	0	1	2	2	3	4	876819	1.03305e-11	5.77982e-13	0.812209	3.36955	0.593351	0.441126	0.983903	chr9:33596945-34526791	UBAP2 (-12967)	DCAF12 (+64905)
9	33621945	33625596	9	34590236	34593247	6	2	2	6	6	2	2	6	4	16	4	16	967971	0	0	-0.0469975	4.50498	0.00723847	0.932198	0.983903	chr9:33596945-34618247	UBAP2 (-58695)	DCAF12 (+19177)
9	33621945	33625596	9	34602846	34604838	2	0	0	2	2	0	0	2	2	4	2	4	980071	0	0	-0.0428037	3.49708	0.00211187	0.963346	0.983903	chr9:33596945-34629838	UBAP2 (-64491)	DCAF12 (+13381)
9	33621945	33625596	9	34611447	34614725	1	0	0	1	1	0	0	1	2	2	2	2	989315	7.15311e-08	6.78639e-09	-0.0391019	3.23443	0.00112128	0.973287	0.983903	chr9:33596945-34639725	UBAP2 (-69434)	DCAF12 (+8438)
9	33621945	33625596	9	34674409	34676300	1	0	0	1	1	0	0	1	2	2	2	2	1051584	4.77208e-08	4.40895e-09	-0.0391019	3.23443	0.00112128	0.973287	0.983903	chr9:33596945-34701300	UBAP1 (-29882)	DCAF12 (-22350)
9	33621945	33625596	9	34700293	34703407	0	0	1	3	0	0	1	3	2	4	2	4	1078079	0	0	-0.0425909	3.48452	0.00209301	0.96351	0.983903	chr9:33596945-34728407	DCAF12 (-35903)	UBAP1 (-16329)
9	33717700	33723474	9	34590236	34593247	0	0	1	3	0	0	1	3	2	4	2	4	871154	0	0	-0.0425909	3.48452	0.00209301	0.96351	0.983903	chr9:33692700-34618247	DCAF12 (-28701)	UBAP1 (-23531)
9	33717700	33723474	9	35645358	35647976	0	1	0	1	0	1	0	1	2	2	2	2	1926080	6.97726e-09	5.29504e-10	-0.0401177	3.2293	0.00116859	0.97273	0.983903	chr9:33692700-35672976	CCL27 (-20146)	CCL19 (+8439)
9	33737138	33739478	9	34249110	34254035	0	1	0	1	0	1	0	1	2	2	2	2	513264	1.69376e-05	2.3221e-06	-0.0401177	3.2293	0.00116859	0.97273	0.983903	chr9:33712138-34279035	UBAP2 (+53314)	UBE2R2 (+178020)
9	33737138	33739478	9	34632540	34635524	0	1	1	0	0	1	1	0	2	2	2	2	895724	1.16979e-07	1.13945e-08	-0.0414573	3.24019	0.00123242	0.971995	0.983903	chr9:33712138-34660524	UBAP1 (+7326)	KIF24 (+125040)
9	33777659	33780970	9	33851409	33853523	3	4	0	2	3	4	0	2	3	9	3	9	73151	0.00798811	0.0024635	-0.0494581	4.00682	0.00514661	0.942809	0.983903	chr9:33752659-33878523	UBE2R2 (-1976)
9	33777659	33780970	9	34602846	34604838	0	1	0	1	0	1	0	1	2	2	2	2	824527	2.79578e-07	2.85588e-08	-0.0401177	3.2293	0.00116859	0.97273	0.983903	chr9:33752659-34629838	UBAP1 (+12244)	KIF24 (+120122)
9	33777659	33780970	9	34700293	34703407	0	1	0	1	0	1	0	1	2	2	2	2	922535	9.63615e-08	9.28871e-09	-0.0401177	3.2293	0.00116859	0.97273	0.983903	chr9:33752659-34728407	UBAP1 (+61528)	KIF24 (+70838)
9	33851409	33853523	9	34611447	34614725	1	0	0	4	1	0	0	4	2	5	2	5	760620	0	0	-0.0423894	3.5953	0.00244967	0.960525	0.983903	chr9:33826409-34639725	UBAP1 (+54062)	KIF24 (+78304)
9	33851409	33853523	9	34645444	34647892	0	0	1	1	0	0	1	1	2	2	2	2	794202	4.75592e-07	5.00207e-08	-0.0396386	3.23341	0.00114606	0.972994	0.983903	chr9:33826409-34672892	KIF24 (+61720)	UBAP1 (+70646)
9	33924307	33928020	9	34375541	34377837	1	0	0	1	1	0	0	1	2	2	2	2	450525	0.000117884	1.81742e-05	-0.0391019	3.23443	0.00112128	0.973287	0.983903	chr9:33899307-34402837	UBAP1 (-27933)	DCAF12 (-24299)
9	34010375	34012482	9	34249110	34254035	0	1	1	5	0	2	3	5	3	7	3	10	240144	7.04348e-05	1.05288e-05	0.450472	3.93781	0.403433	0.525322	0.983903	chr9:33985375-34279035	UBAP1 (-46800)	DCAF12 (-5432)
9	34010375	34012482	9	34378408	34381070	1	0	1	0	1	0	1	0	2	2	2	2	368310	0.000705727	0.000167004	-0.0404382	3.24535	0.00118366	0.972555	0.983903	chr9:33985375-34406070	UBAP1 (+16718)	KIF24 (+115648)
9	34155100	34156688	9	35944709	35947074	1	1	0	0	1	1	0	0	2	2	2	2	1789997	6.21955e-09	4.67359e-10	-0.0409191	3.24122	0.00120664	0.97229	0.983903	chr9:34130100-35972074	VCP (+22162)	DNAJB5 (+61446)
9	34249110	34254035	9	34255236	34258421	19	15	18	43	19	15	18	43	4	95	4	95	5256	0	0	-0.0465854	6.57504	0.0204936	0.886167	0.983903	chr9:34224110-34283421	KIF24 (+57605)	UBAP1 (+74761)
9	34249110	34254035	9	34375541	34377837	2	3	6	4	2	5	6	3	4	15	4	16	125116	1.99312e-11	1.1473e-12	0.044526	4.48395	0.00632232	0.936625	0.983903	chr9:34224110-34402837	KIF24 (-2103)
9	34249110	34254035	9	34378408	34381070	4	1	5	7	5	1	5	8	4	17	4	19	128166	2.74783e-15	1.11022e-16	0.108927	4.61686	0.042248	0.837148	0.983903	chr9:34224110-34406070	KIF24 (-3719)
9	34249110	34254035	9	34590236	34593247	0	2	1	5	0	2	1	5	3	8	3	8	340169	0	0	-0.0457912	3.88996	0.00405379	0.949233	0.983903	chr9:34224110-34618247	DNAI1 (-37573)	C9orf24 (-23347)
9	34249110	34254035	9	34602846	34604838	1	3	0	2	1	4	0	2	3	6	3	7	352269	0	0	0.159004	3.76618	0.0414891	0.838597	0.983903	chr9:34224110-34629838	DNAI1 (-31778)	C9orf24 (-29142)
9	34249110	34254035	9	34663571	34666724	0	1	0	1	0	1	0	1	2	2	2	2	413575	0.000201611	3.20313e-05	-0.0401177	3.2293	0.00116859	0.97273	0.983903	chr9:34224110-34691724	DNAI1 (-835)
9	34249110	34254035	9	35657560	35660083	0	1	0	2	0	1	0	2	2	3	2	3	1407249	1.3225e-13	6.10623e-15	-0.0422	3.3608	0.00167388	0.967365	0.983903	chr9:34224110-35685083	PHF24 (-3727)
9	34255236	34258421	9	34378408	34381070	3	2	3	9	4	2	4	10	4	17	4	20	122910	2.74783e-15	1.11022e-16	0.186944	4.62409	0.126619	0.721964	0.983903	chr9:34230236-34406070	NUDT2 (-11353)	KIF24 (-6782)
9	34255236	34258421	9	34590236	34593247	1	2	1	4	1	2	1	4	4	8	4	8	334913	0	0	-0.0464645	3.90088	0.00416747	0.948528	0.983903	chr9:34230236-34618247	DNAI1 (-34510)	C9orf24 (-26410)
9	34255236	34258421	9	34602846	34604838	1	2	0	2	1	2	0	2	3	5	3	5	347013	1.16705e-10	7.34335e-12	-0.0457825	3.60813	0.00282032	0.957647	0.983903	chr9:34230236-34629838	C9orf24 (-32205)	DNAI1 (-28715)
9	34255236	34258421	9	34611447	34614725	0	1	0	2	0	1	0	3	2	3	2	4	356257	6.16899e-07	6.57644e-08	0.313449	3.42201	0.1019	0.749562	0.983903	chr9:34230236-34639725	C9orf24 (-37149)	DNAI1 (-23771)
9	34255236	34258421	9	34632540	34635524	0	3	1	2	0	4	1	3	3	6	3	8	377203	0	0	0.332967	3.81126	0.191705	0.661502	0.983903	chr9:34230236-34660524	C9orf24 (-47548)	DNAI1 (-13372)
9	34255236	34258421	9	34663571	34666724	0	0	1	1	0	0	1	1	2	2	2	2	408319	0.000271325	4.38806e-05	-0.0396386	3.23341	0.00114606	0.972994	0.983903	chr9:34230236-34691724	DNAI1 (+2228)	ENHO (+62061)
9	34375541	34377837	9	34499389	34501791	1	4	3	2	3	3	3	3	4	10	4	12	123901	6.92503e-06	8.9414e-07	0.205297	4.17172	0.103447	0.747731	0.983903	chr9:34350541-34526791	C9orf24 (-40834)	DNAI1 (-20086)
9	34375541	34377837	9	34590236	34593247	0	4	5	6	0	4	5	5	3	15	3	14	215052	1.64438e-12	8.59313e-14	-0.140932	4.39768	0.0604779	0.805742	0.983903	chr9:34350541-34618247	DNAI1 (+25642)	ENHO (+38647)
9	34375541	34377837	9	34602846	34604838	1	0	4	4	1	0	5	4	3	9	3	10	227153	3.16564e-06	3.79445e-07	0.102296	4.04417	0.0229058	0.879702	0.983903	chr9:34350541-34629838	DNAI1 (+31438)	ENHO (+32851)
9	34375541	34377837	9	34611447	34614725	1	2	2	5	1	3	2	5	4	10	4	11	236397	2.64871e-07	2.69784e-08	0.0846013	4.10933	0.0169919	0.896287	0.983903	chr9:34350541-34639725	ENHO (+27908)	DNAI1 (+36381)
9	34375541	34377837	9	34632540	34635524	2	4	0	7	1	5	1	6	3	13	4	13	257343	4.82388e-11	2.90379e-12	-0.0425425	4.28176	0.00510763	0.943026	0.983903	chr9:34350541-34660524	ENHO (+17508)	DNAI1 (+46781)
9	34375541	34377837	9	34645444	34647892	0	1	1	6	0	1	1	5	3	8	3	7	269979	0.000235117	3.76717e-05	-0.219037	3.8407	0.0882576	0.766404	0.983903	chr9:34350541-34672892	ENHO (+11324)	DNAI1 (+52965)
9	34375541	34377837	9	34663571	34666724	2	0	2	4	2	0	2	4	3	8	3	8	288458	3.13097e-10	2.06971e-11	-0.0450942	3.90957	0.00393685	0.94997	0.983903	chr9:34350541-34691724	ENHO (+1908)	DNAI1 (+62381)
9	34375541	34377837	9	34674409	34676300	0	2	1	1	0	0	1	1	3	4	2	2	298665	0.00238221	0.000651793	-0.892384	3.3722	0.720583	0.395953	0.983903	chr9:34350541-34701300	ENHO (-2880)
9	34375541	34377837	9	34700293	34703407	0	1	0	3	0	1	0	3	2	4	2	4	325161	4.84246e-07	5.09808e-08	-0.0430522	3.48052	0.00213389	0.963156	0.983903	chr9:34350541-34728407	ENHO (-16433)	CNTFR (+50263)
9	34378408	34381070	9	34499389	34501791	1	3	1	3	2	3	2	4	4	8	4	11	120851	0.000212079	3.37883e-05	0.392125	4.03806	0.33459	0.562969	0.983903	chr9:34353408-34526791	C9orf24 (-42268)	DNAI1 (-18652)
9	34378408	34381070	9	34590236	34593247	1	2	1	4	1	2	1	4	4	8	4	8	212002	0.000289332	4.71233e-05	-0.0464645	3.90088	0.00416747	0.948528	0.983903	chr9:34353408-34618247	DNAI1 (+27076)	ENHO (+37213)
9	34378408	34381070	9	34611447	34614725	0	1	2	5	2	3	3	12	3	8	4	20	233347	3.40748e-12	1.82854e-13	1.2057	4.34277	3.94853	0.0469123	0.30292	chr9:34353408-34639725	ENHO (+26474)	DNAI1 (+37815)
9	34378408	34381070	9	34632540	34635524	1	6	0	6	4	6	0	8	3	13	3	18	254293	5.36494e-15	2.22045e-16	0.411642	4.44574	0.5351	0.46447	0.983903	chr9:34353408-34660524	ENHO (+16075)	DNAI1 (+48214)
9	34378408	34381070	9	34663571	34666724	2	1	2	2	2	1	3	2	4	7	4	8	285408	2.9753e-08	2.62976e-09	0.137803	3.87764	0.0346542	0.852322	0.983903	chr9:34353408-34691724	ENHO (+475)
9	34378408	34381070	9	34674409	34676300	1	0	0	5	1	0	0	5	2	6	2	6	295615	3.77013e-08	3.41241e-09	-0.0424328	3.69669	0.00281689	0.957673	0.983903	chr9:34353408-34701300	ENHO (-4313)
9	34378408	34381070	9	34700293	34703407	1	0	1	1	1	0	1	1	3	3	3	3	322111	0.000105075	1.60892e-05	-0.0424994	3.37659	0.0016943	0.967167	0.983903	chr9:34353408-34728407	ENHO (-17867)	CNTFR (+48829)
9	34378408	34381070	9	34983152	34986592	0	1	0	2	0	2	1	2	2	3	3	5	605133	1.02287e-13	4.66294e-15	0.613887	3.48848	0.420237	0.516819	0.983903	chr9:34353408-35011592	CCL27 (-19808)	CCL19 (+8777)
9	34378408	34381070	9	35095236	35097827	0	0	1	1	1	0	1	1	2	2	3	3	716792	9.89501e-09	7.78447e-10	0.450639	3.30657	0.166009	0.683684	0.983903	chr9:34353408-35122827	FAM205A (-8651)	FAM205C (+157604)
9	34378408	34381070	9	35115182	35118012	1	2	0	2	1	4	0	3	3	5	3	8	736858	0	0	0.57604	3.76271	0.533882	0.464979	0.983903	chr9:34353408-35143012	FAM205A (-18743)	FAM205C (+147512)
9	34378408	34381070	9	35552888	35555554	0	0	1	2	0	0	1	2	2	3	2	3	1174482	2.24194e-13	1.06581e-14	-0.04173	3.36485	0.00164171	0.96768	0.983903	chr9:34353408-35580554	DNAJB5 (-22660)	PHF24 (+8657)
9	34378408	34381070	9	35602466	35605269	1	2	0	0	1	3	0	0	2	3	2	4	1224128	0	0	0.317129	3.4432	0.104036	0.74704	0.983903	chr9:34353408-35630269	DNAJB5 (+2198)	VCP (+81410)
9	34378408	34381070	9	35755131	35757838	0	1	0	1	0	1	0	1	2	2	2	2	1376745	1.57388e-08	1.30061e-09	-0.0401177	3.2293	0.00116859	0.97273	0.983903	chr9:34353408-35782838	VCP (+5126)	DNAJB5 (+78482)
9	34402931	34405281	9	34499389	34501791	1	5	1	7	0	3	0	2	4	14	2	5	96484	0.000848576	0.000206138	-1.42912	4.02474	4.07338	0.043564	0.30259	chr9:34377931-34526791	C9orf24 (-54529)	DNAI1 (-6391)
9	34402931	34405281	9	34590236	34593247	2	2	3	5	1	1	2	3	4	12	4	7	187635	3.00002e-05	4.26619e-06	-0.782924	4.03976	1.31276	0.251895	0.833371	chr9:34377931-34618247	ENHO (+24952)	DNAI1 (+39337)
9	34402931	34405281	9	34602846	34604838	1	3	3	3	0	3	3	2	4	10	3	8	199736	4.5466e-05	6.62287e-06	-0.35392	4.00335	0.263284	0.607873	0.983903	chr9:34377931-34629838	ENHO (+19156)	DNAI1 (+45133)
9	34402931	34405281	9	34632540	34635524	1	1	1	7	1	1	1	5	4	10	4	8	229926	3.29047e-05	4.70504e-06	-0.337823	3.97692	0.240817	0.623617	0.983903	chr9:34377931-34660524	ENHO (+3813)	DNAI1 (+60476)
9	34436347	34438381	9	34499389	34501791	3	5	3	8	3	7	4	9	4	19	4	23	63226	1.05488e-14	4.44089e-16	0.219553	4.7579	0.191553	0.661627	0.983903	chr9:34411347-34526791	DNAI1 (+10317)	ENHO (+53972)
9	34436347	34438381	9	34590236	34593247	0	2	1	8	0	2	1	8	3	11	3	11	154377	3.81791e-06	4.65997e-07	-0.044691	4.12255	0.00494779	0.943923	0.983903	chr9:34411347-34618247	ENHO (+8244)	DNAI1 (+56045)
9	34436347	34438381	9	34602846	34604838	3	6	2	3	3	6	2	4	4	14	4	15	166478	5.69995e-11	3.46201e-12	0.0384413	4.41166	0.0045524	0.946206	0.983903	chr9:34411347-34629838	ENHO (+2448)	DNAI1 (+61841)
9	34436347	34438381	9	34632540	34635524	2	1	2	4	3	2	2	4	4	9	4	11	196668	1.03338e-05	1.37326e-06	0.234932	4.08249	0.125548	0.723093	0.983903	chr9:34411347-34660524	ENHO (-12895)	CNTFR (+53801)
9	34436347	34438381	9	35095236	35097827	1	0	0	1	1	0	0	1	2	2	2	2	659167	2.47474e-06	2.89486e-07	-0.0391019	3.23443	0.00112128	0.973287	0.983903	chr9:34411347-35122827	FAM205A (-37620)	FAM205C (+128635)
9	34499389	34501791	9	34590236	34593247	2	3	1	5	2	4	3	5	4	11	4	14	91151	2.81095e-06	3.32923e-07	0.295674	4.26278	0.23564	0.627373	0.983903	chr9:34474389-34618247	ENHO (-23277)	CNTFR (+43419)
9	34499389	34501791	9	34602846	34604838	3	6	2	2	3	6	2	2	4	13	4	13	103252	1.96356e-07	1.96461e-08	-0.0527389	4.32028	0.00775239	0.929839	0.983903	chr9:34474389-34629838	ENHO (-29073)	CNTFR (+37623)
9	34499389	34501791	9	34611447	34614725	1	3	3	5	2	3	3	9	4	12	4	17	112496	4.5886e-09	3.38734e-10	0.421364	4.38883	0.533656	0.465074	0.983903	chr9:34474389-34639725	ENHO (-34016)	CNTFR (+32680)
9	34499389	34501791	9	34632540	34635524	2	5	3	4	5	6	3	5	4	14	4	19	133442	2.34371e-12	1.24123e-13	0.38612	4.53485	0.493831	0.482224	0.983903	chr9:34474389-34660524	ENHO (-44416)	CNTFR (+22280)
9	34499389	34501791	9	34645444	34647892	3	1	1	4	3	2	1	4	4	9	4	10	146078	0.000123057	1.90186e-05	0.098616	4.04028	0.0213541	0.883818	0.983903	chr9:34474389-34672892	ENHO (-50600)	CNTFR (+16096)
9	34499389	34501791	9	34898461	34900759	0	1	1	0	0	1	1	0	2	2	2	2	399020	0.00035295	6.18802e-05	-0.0414573	3.24019	0.00123242	0.971995	0.983903	chr9:34474389-34925759	CCL19 (-8797)	CCL21 (+10050)
9	34499389	34501791	9	35095236	35097827	0	0	1	1	0	0	1	1	2	2	2	2	595941	5.59598e-06	7.08417e-07	-0.0396386	3.23341	0.00114606	0.972994	0.983903	chr9:34474389-35122827	FAM205A (-69141)	FAM205C (+97114)
9	34499389	34501791	9	35115182	35118012	0	1	1	0	0	1	1	0	2	2	2	2	616007	4.76226e-06	5.93527e-07	-0.0414573	3.24019	0.00123242	0.971995	0.983903	chr9:34474389-35143012	FAM205A (-79234)	FAM205C (+87021)
9	34545361	34548904	9	35944709	35947074	1	1	0	0	1	1	0	0	2	2	2	2	1398759	1.48723e-08	1.22249e-09	-0.0409191	3.24122	0.00120664	0.97229	0.983903	chr9:34520361-35972074	RUSC2 (-292414)	UNC13B (+84226)
9	34590236	34593247	9	34602846	34604838	12	18	9	43	12	20	9	45	4	82	4	86	12100	0	0	0.0184237	6.36729	0.00304346	0.956005	0.983903	chr9:34565236-34629838	CNTFR (-7800)	RPP25L (+14567)
9	34590236	34593247	9	34611447	34614725	3	12	9	19	4	19	13	27	4	43	4	63	21344	0	0	0.486455	5.80473	1.67235	0.195944	0.664338	chr9:34565236-34639725	CNTFR (-12744)	RPP25L (+9623)
9	34590236	34593247	9	34632540	34635524	3	8	8	15	3	11	10	15	4	34	4	39	42290	0	0	0.152458	5.36863	0.133782	0.714542	0.983903	chr9:34565236-34660524	RPP25L (-776)
9	34590236	34593247	9	34645444	34647892	3	3	3	7	3	3	3	7	4	16	4	16	54926	1.72986e-08	1.44428e-09	-0.0477725	4.48957	0.00747407	0.931107	0.983903	chr9:34565236-34672892	RPP25L (-6960)	DCTN3 (+1416)
9	34590236	34593247	9	34663571	34666724	0	1	4	9	0	1	3	9	3	14	3	13	73406	6.52925e-07	6.98048e-08	-0.152847	4.30665	0.0672367	0.795403	0.983903	chr9:34565236-34691724	ARID3C (-373)
9	34590236	34593247	9	34983152	34986592	0	1	0	1	0	1	0	2	2	2	2	3	393130	2.54032e-05	3.57424e-06	0.437532	3.29667	0.157965	0.691037	0.983903	chr9:34565236-35011592	FAM205A (-58947)	FAM205C (+107308)
9	34590236	34593247	9	35070873	35074164	0	1	1	2	0	1	1	2	3	4	3	4	480777	2.47008e-11	1.43663e-12	-0.0443216	3.49104	0.00224766	0.962187	0.983903	chr9:34565236-35099164	FAM205A (-102733)	FAM205C (+63522)
9	34590236	34593247	9	35095236	35097827	0	1	1	0	0	1	1	0	2	2	2	2	504790	2.65465e-05	3.74558e-06	-0.0414573	3.24019	0.00123242	0.971995	0.983903	chr9:34565236-35122827	FAM205A (-114565)	FAM205C (+51690)
9	34590236	34593247	9	35115182	35118012	0	0	1	1	0	1	2	1	2	2	3	4	524855	1.04221e-08	8.24818e-10	0.811271	3.37297	0.592151	0.441589	0.983903	chr9:34565236-35143012	FAM205A (-124657)	FAM205C (+41598)
9	34590236	34593247	9	35602466	35605269	0	1	1	1	0	1	1	1	3	3	3	3	1012126	8.46822e-13	4.30767e-14	-0.0435032	3.3715	0.00176417	0.966497	0.983903	chr9:34565236-35630269	PIGO (-1205)
9	34590236	34593247	9	35695337	35700119	0	0	1	1	0	0	1	1	2	2	2	2	1105986	3.09615e-08	2.7479e-09	-0.0396386	3.23341	0.00114606	0.972994	0.983903	chr9:34565236-35725119	FAM214B (-33604)	UNC13B (-16814)
9	34590236	34593247	9	35954071	35956133	1	0	0	1	1	0	0	1	2	2	2	2	1363360	1.49783e-08	1.23217e-09	-0.0391019	3.23443	0.00112128	0.973287	0.983903	chr9:34565236-35981133	RUSC2 (-265447)	UNC13B (+111193)
9	34590236	34593247	9	36165232	36167721	1	1	0	1	1	1	0	1	3	3	3	3	1574735	1.02287e-13	4.66294e-15	-0.0429711	3.37252	0.0017271	0.966851	0.983903	chr9:34565236-36192721	RUSC2 (-159653)	UNC13B (+216987)
9	34602846	34604838	9	34611447	34614725	11	17	14	31	21	26	20	51	4	73	4	118	9244	0	0	0.634301	6.57468	3.7355	0.0532678	0.342371	chr9:34577846-34639725	CNTFR (-19049)	RPP25L (+3318)
9	34602846	34604838	9	34632540	34635524	4	9	8	27	5	14	8	30	4	48	4	57	30190	0	0	0.196979	5.76911	0.275634	0.599577	0.983903	chr9:34577846-34660524	RPP25L (-7081)	DCTN3 (+1295)
9	34602846	34604838	9	34645444	34647892	3	3	6	18	3	3	6	19	4	30	4	31	42826	0	0	-0.00165334	5.13306	1.42203e-05	0.996991	0.997247	chr9:34577846-34672892	DCTN3 (-4889)
9	34602846	34604838	9	34663571	34666724	2	2	2	8	2	2	3	9	4	14	4	16	61305	3.03732e-08	2.69021e-09	0.140055	4.41289	0.0609979	0.804926	0.983903	chr9:34577846-34691724	ARID3C (-6678)	SIGMAR1 (+2986)
9	34602846	34604838	9	34983152	34986592	1	1	0	2	1	1	0	2	3	4	3	4	381030	3.01078e-09	2.18353e-10	-0.0437954	3.49205	0.00220023	0.962588	0.983903	chr9:34577846-35011592	FAM205A (-65252)	FAM205C (+101003)
9	34602846	34604838	9	35095236	35097827	1	0	0	1	1	0	0	1	2	2	2	2	492689	3.00089e-05	4.26761e-06	-0.0391019	3.23443	0.00112128	0.973287	0.983903	chr9:34577846-35122827	FAM205A (-120870)	FAM205C (+45385)
9	34602846	34604838	9	35115182	35118012	0	1	0	2	0	1	1	2	2	3	3	4	512755	2.0763e-10	1.34608e-11	0.324559	3.42709	0.108368	0.74201	0.983903	chr9:34577846-35143012	FAM205A (-130962)	FAM205C (+35293)
9	34602846	34604838	9	35755131	35757838	1	1	0	0	1	1	0	0	2	2	2	2	1152642	2.9538e-08	2.60895e-09	-0.0409191	3.24122	0.00120664	0.97229	0.983903	chr9:34577846-35782838	RUSC2 (-358290)	UNC13B (+18350)
9	34611447	34614725	9	34632540	34635524	12	14	16	36	14	18	26	48	4	78	4	106	20946	0	0	0.392512	6.52268	1.42419	0.232715	0.778783	chr9:34586447-34660524	DCTN3 (-3006)
9	34611447	34614725	9	34645444	34647892	1	13	8	21	2	15	8	23	4	43	4	48	33582	0	0	0.104813	5.60225	0.0722602	0.788074	0.983903	chr9:34586447-34672892	ARID3C (-1563)
9	34611447	34614725	9	34663571	34666724	2	2	6	8	5	6	8	8	4	18	4	27	52061	0	0	0.545838	4.84675	1.22451	0.268478	0.883829	chr9:34586447-34691724	SIGMAR1 (-1315)
9	34611447	34614725	9	35095236	35097827	0	1	1	0	0	2	1	0	2	2	2	3	483445	1.26309e-06	1.39859e-07	0.442706	3.31047	0.161133	0.688116	0.983903	chr9:34586447-35122827	FAM205A (-125170)	FAM205C (+41085)
9	34611447	34614725	9	35115182	35118012	0	1	1	1	1	1	1	5	3	3	4	8	503511	0	0	1.21654	3.65789	1.96429	0.161055	0.55867	chr9:34586447-35143012	FAM205A (-135263)	FAM205C (+30992)
9	34611447	34614725	9	35657560	35660083	1	1	1	0	1	1	2	0	3	3	3	4	1045735	2.74783e-15	1.11022e-16	0.322172	3.44943	0.106967	0.743624	0.983903	chr9:34586447-35685083	UNC13B (-26227)	FAM214B (-24191)
9	34611447	34614725	9	35755131	35757838	0	0	1	1	0	0	1	2	2	2	2	3	1143398	1.6454e-10	1.05412e-11	0.437939	3.30074	0.158208	0.690812	0.983903	chr9:34586447-35782838	RUSC2 (-353989)	UNC13B (+22651)
9	34611447	34614725	9	36405983	36408822	0	1	1	0	0	1	1	0	2	2	2	2	1794316	7.4093e-09	5.65393e-10	-0.0414573	3.24019	0.00123242	0.971995	0.983903	chr9:34586447-36433822	RUSC2 (-28497)	UNC13B (+348143)
9	34632540	34635524	9	34645444	34647892	15	25	21	42	15	28	23	46	4	103	4	112	12636	0	0	0.0638748	6.73679	0.0404836	0.840538	0.983903	chr9:34607540-34672892	SIGMAR1 (-2445)
9	34632540	34635524	9	34663571	34666724	3	7	8	26	2	8	8	25	4	44	4	43	31115	0	0	-0.0785973	5.53624	0.0396073	0.84225	0.983903	chr9:34607540-34691724	IL11RA (-1070)
9	34632540	34635524	9	34674409	34676300	0	4	4	6	0	5	4	8	3	14	3	17	41322	6.53045e-07	6.98208e-08	0.21172	4.44873	0.143075	0.705243	0.983903	chr9:34607540-34701300	IL11RA (+3718)	CCL27 (+8272)
9	34632540	34635524	9	34700293	34703407	0	3	3	4	0	4	3	4	3	10	3	11	67818	0.000590735	0.000133254	0.0824488	4.11428	0.016174	0.8988	0.983903	chr9:34607540-34728407	CCL27 (-5282)	CCL19 (+23303)
9	34632540	34635524	9	34983152	34986592	0	0	1	1	0	0	1	2	2	2	2	3	350840	0.000226932	3.62933e-05	0.437939	3.30074	0.158208	0.690812	0.983903	chr9:34607540-35011592	FAM205A (-80099)	FAM205C (+86156)
9	34632540	34635524	9	35476132	35479017	1	0	1	1	1	0	1	1	3	3	3	3	843542	1.34501e-11	7.60059e-13	-0.0424994	3.37659	0.0016943	0.967167	0.983903	chr9:34607540-35504017	VCP (+17470)	DNAJB5 (+66138)
9	34632540	34635524	9	35489215	35491035	0	0	1	1	0	0	1	1	2	2	2	2	856093	2.10725e-07	2.11796e-08	-0.0396386	3.23341	0.00114606	0.972994	0.983903	chr9:34607540-35516035	VCP (+11461)	DNAJB5 (+72147)
9	34632540	34635524	9	35602466	35605269	0	0	1	1	0	0	1	1	2	2	2	2	969835	7.18016e-08	6.81368e-09	-0.0396386	3.23341	0.00114606	0.972994	0.983903	chr9:34607540-35630269	UNC13B (-43087)	FAM214B (-7331)
9	34632540	34635524	9	36405983	36408822	0	0	1	1	0	0	1	1	2	2	2	2	1773370	7.77611e-09	5.96116e-10	-0.0396386	3.23341	0.00114606	0.972994	0.983903	chr9:34607540-36433822	RUSC2 (-17951)	UNC13B (+358689)
9	34645444	34647892	9	34663571	34666724	6	16	10	25	5	14	9	24	4	57	4	52	18479	0	0	-0.186614	5.84052	0.253091	0.614907	0.983903	chr9:34620444-34691724	IL11RA (+5382)	CCL27 (+6608)
9	34645444	34647892	9	35070873	35074164	0	2	0	2	0	2	0	2	2	4	2	4	425850	3.59939e-10	2.39287e-11	-0.0447804	3.48703	0.00228978	0.961834	0.983903	chr9:34620444-35099164	FAM205A (-130337)	FAM205C (+35918)
9	34645444	34647892	9	35115182	35118012	2	0	0	7	2	0	0	7	2	9	2	9	469929	0	0	-0.0424654	3.97188	0.0038471	0.950543	0.983903	chr9:34620444-35143012	FAM205A (-152261)	FAM205C (+13994)
9	34645444	34647892	9	35476132	35479017	0	2	1	1	0	2	1	1	3	4	3	4	830906	0	0	-0.0460673	3.49759	0.00240929	0.960852	0.983903	chr9:34620444-35504017	VCP (+11018)	DNAJB5 (+72590)
9	34645444	34647892	9	35552888	35555554	1	0	0	1	1	0	0	1	2	2	2	2	907553	1.07836e-07	1.04599e-08	-0.0391019	3.23443	0.00112128	0.973287	0.983903	chr9:34620444-35580554	PIGO (-3951)
9	34645444	34647892	9	35602466	35605269	1	1	2	1	1	1	2	1	4	5	4	5	957199	0	0	-0.0465986	3.62257	0.00291293	0.956958	0.983903	chr9:34620444-35630269	UNC13B (-36635)	FAM214B (-13783)
9	34645444	34647892	9	35645358	35647976	0	0	1	1	0	0	1	1	2	2	2	2	999999	5.50116e-08	5.13768e-09	-0.0396386	3.23341	0.00114606	0.972994	0.983903	chr9:34620444-35672976	FAM214B (-35136)	UNC13B (-15282)
9	34645444	34647892	9	36022153	36025209	0	1	0	1	0	1	0	1	2	2	2	2	1377013	1.21208e-08	9.75285e-10	-0.0401177	3.2293	0.00116859	0.97273	0.983903	chr9:34620444-36050209	RUSC2 (-203305)	UNC13B (+173335)
9	34663571	34666724	9	34674409	34676300	3	6	4	13	2	6	3	12	4	26	4	23	10207	5.99605e-14	2.66454e-15	-0.225975	4.90307	0.226507	0.634126	0.983903	chr9:34638571-34701300	CCL27 (-7244)	CCL19 (+21341)
9	34663571	34666724	9	34700293	34703407	0	4	2	12	0	4	2	11	3	18	3	17	36702	2.69348e-09	1.94404e-10	-0.121166	4.53703	0.0514675	0.820529	0.983903	chr9:34638571-34728407	CCL27 (-20797)	CCL19 (+7788)
9	34663571	34666724	9	34983152	34986592	0	1	3	2	0	2	3	3	3	6	3	8	319724	7.42134e-14	3.33067e-15	0.333626	3.81905	0.192395	0.660931	0.983903	chr9:34638571-35011592	FAM205A (-95615)	FAM205C (+70640)
9	34663571	34666724	9	35050783	35052562	0	1	0	2	1	1	0	0	2	3	2	2	386525	2.25253e-05	3.14497e-06	-0.506941	3.30248	0.214261	0.643448	0.983903	chr9:34638571-35077562	FAM205A (-128600)	FAM205C (+37655)
9	34663571	34666724	9	35070873	35074164	0	2	4	2	0	2	4	2	3	8	3	8	407371	0	0	-0.049376	3.91992	0.00467711	0.945476	0.983903	chr9:34638571-35099164	FAM205A (-139401)	FAM205C (+26854)
9	34663571	34666724	9	35095236	35097827	0	2	1	3	0	2	1	2	3	6	3	5	431384	0	0	-0.280874	3.65869	0.114268	0.735336	0.983903	chr9:34638571-35122827	FAM205A (-151232)	FAM205C (+15023)
9	34663571	34666724	9	35115182	35118012	1	1	4	2	1	1	3	3	4	8	4	8	451449	0	0	-0.0590136	3.91997	0.00657339	0.935381	0.983903	chr9:34638571-35143012	FAM205A (-161325)	FAM205C (+4930)
9	34663571	34666724	9	35657560	35660083	1	0	1	1	1	0	1	1	3	3	3	3	993674	8.3444e-13	4.24105e-14	-0.0424994	3.37659	0.0016943	0.967167	0.983903	chr9:34638571-35685083	UNC13B (-165)
9	34663571	34666724	9	35755131	35757838	0	2	0	1	0	2	0	1	2	3	2	3	1091337	5.96894e-13	2.9865e-14	-0.0439705	3.36744	0.00179733	0.966184	0.983903	chr9:34638571-35782838	RUSC2 (-327927)	UNC13B (+48713)
9	34663571	34666724	9	35954071	35956133	0	1	0	1	0	1	0	1	2	2	2	2	1289954	1.58604e-08	1.31156e-09	-0.0401177	3.2293	0.00116859	0.97273	0.983903	chr9:34638571-35981133	RUSC2 (-228780)	UNC13B (+147860)
9	34674409	34676300	9	34700293	34703407	1	5	2	3	2	5	2	3	4	11	4	12	26495	0.0029472	0.000824747	0.0747104	4.20008	0.0141963	0.905158	0.983903	chr9:34649409-34728407	CCL27 (-26216)	CCL19 (+2369)
9	34674409	34676300	9	34983152	34986592	1	0	1	0	1	0	1	1	2	2	3	3	309517	0.0040387	0.00116723	0.436892	3.31258	0.157573	0.691401	0.983903	chr9:34649409-35011592	FAM205A (-101034)	FAM205C (+65221)
9	34674409	34676300	9	35115182	35118012	1	2	1	1	1	2	1	1	4	5	4	5	441242	3.32823e-14	1.44329e-15	-0.0470504	3.61857	0.00296536	0.956573	0.983903	chr9:34649409-35143012	FAM205C (-489)
9	34700293	34703407	9	35476132	35479017	0	2	0	2	1	2	0	2	2	4	3	5	775724	0	0	0.25042	3.54867	0.0774418	0.780795	0.983903	chr9:34675293-35504017	FANCG (-9639)	PIGO (+6893)
9	34700293	34703407	9	35645358	35647976	0	1	1	0	0	1	1	0	2	2	2	2	944817	9.2473e-08	8.89466e-09	-0.0414573	3.24019	0.00123242	0.971995	0.983903	chr9:34675293-35672976	RUSC2 (-364497)	UNC13B (+12143)
9	34898461	34900759	9	35095236	35097827	3	2	2	5	2	1	1	5	4	12	4	9	196921	1.72955e-06	1.95556e-07	-0.453366	4.11545	0.484279	0.48649	0.983903	chr9:34873461-35122827	DNAJB5 (+8503)	VCP (+75105)
9	34898461	34900759	9	35115182	35118012	1	4	1	8	1	3	2	6	4	14	4	12	216987	1.02829e-09	7.13365e-11	-0.246481	4.28081	0.17045	0.679712	0.983903	chr9:34873461-35143012	DNAJB5 (+18596)	VCP (+65012)
9	34898461	34900759	9	35476132	35479017	4	1	0	5	4	0	0	3	3	10	2	7	577964	0	0	-0.518311	3.95651	0.537702	0.463386	0.983903	chr9:34873461-35504017	RUSC2 (-349893)	UNC13B (+26747)
9	34898461	34900759	9	36165232	36167721	0	1	0	2	0	1	0	1	2	3	2	2	1266866	9.19241e-11	5.71565e-12	-0.51985	3.29667	0.223484	0.636398	0.983903	chr9:34873461-36192721	RUSC2 (-5541)	UNC13B (+371099)
9	34928004	34930573	9	35095236	35097827	1	1	2	3	1	1	2	3	4	7	4	7	167243	0.00629596	0.0019013	-0.046334	3.81725	0.00373662	0.951257	0.983903	chr9:34903004-35122827	DNAJB5 (+23275)	VCP (+60333)
9	34928004	34930573	9	35115182	35118012	1	1	3	2	1	1	3	2	4	7	4	7	187308	0.00541773	0.00161262	-0.0475553	3.82741	0.00392415	0.950051	0.983903	chr9:34903004-35143012	DNAJB5 (+33367)	VCP (+50241)
9	34928004	34930573	9	35476132	35479017	0	1	1	1	0	1	1	2	3	3	3	4	548286	5.84018e-11	3.5516e-12	0.311929	3.43261	0.101033	0.750594	0.983903	chr9:34903004-35504017	RUSC2 (-335121)	UNC13B (+41519)
9	34928004	34930573	9	35602466	35605269	1	0	1	0	1	0	1	0	2	2	2	2	674579	1.86411e-06	2.12242e-07	-0.0404382	3.24535	0.00118366	0.972555	0.983903	chr9:34903004-35630269	RUSC2 (-271995)	UNC13B (+104645)
9	34928004	34930573	9	35881371	35884482	0	1	0	1	0	1	0	1	2	2	2	2	953638	7.41108e-08	7.04475e-09	-0.0401177	3.2293	0.00116859	0.97273	0.983903	chr9:34903004-35909482	RUSC2 (-132389)	UNC13B (+244251)
9	34983152	34986592	9	35070873	35074164	2	3	4	6	2	4	4	7	4	15	4	17	87646	5.82724e-09	4.35993e-10	0.121154	4.49108	0.0480629	0.826469	0.983903	chr9:34958152-35099164	DNAJB5 (+39017)	VCP (+44591)
9	34983152	34986592	9	35095236	35097827	3	4	1	6	5	6	2	10	4	14	4	23	111659	3.07667e-14	1.33227e-15	0.643507	4.62657	1.46857	0.225571	0.756956	chr9:34958152-35122827	VCP (+32759)	DNAJB5 (+50849)
9	34983152	34986592	9	35115182	35118012	2	10	3	10	2	13	6	13	4	25	4	34	131725	0	0	0.383167	5.11647	0.732597	0.392043	0.983903	chr9:34958152-35143012	VCP (+22667)	DNAJB5 (+60941)
9	34983152	34986592	9	35476132	35479017	2	1	1	1	2	3	2	2	4	5	4	9	492702	0	0	0.739764	3.8287	0.919589	0.337583	0.983903	chr9:34958152-35504017	RUSC2 (-307547)	UNC13B (+69093)
9	34983152	34986592	9	35552888	35555554	1	0	0	2	1	0	0	3	2	3	2	4	569349	3.46944e-11	2.05258e-12	0.314366	3.42704	0.102419	0.748946	0.983903	chr9:34958152-35580554	RUSC2 (-269279)	UNC13B (+107361)
9	34983152	34986592	9	35602466	35605269	1	2	1	1	1	2	1	1	4	5	4	5	618995	0	0	-0.0470504	3.61857	0.00296536	0.956573	0.983903	chr9:34958152-35630269	RUSC2 (-244421)	UNC13B (+132219)
9	34983152	34986592	9	35735158	35737754	1	0	0	1	1	0	0	1	2	2	2	2	751584	7.90483e-07	8.5413e-08	-0.0391019	3.23443	0.00112128	0.973287	0.983903	chr9:34958152-35762754	RUSC2 (-178179)	UNC13B (+198461)
9	34983152	34986592	9	35881371	35884482	1	0	1	1	1	0	1	1	3	3	3	3	898054	5.96138e-12	3.26406e-13	-0.0424994	3.37659	0.0016943	0.967167	0.983903	chr9:34958152-35909482	RUSC2 (-104815)	UNC13B (+271825)
9	35050783	35052562	9	35115182	35118012	0	3	2	3	1	2	2	5	3	8	4	10	64924	0.00875631	0.00272267	0.250132	3.99062	0.131735	0.71664	0.983903	chr9:35025783-35143012	FANCG (-4382)
9	35050783	35052562	9	35476132	35479017	1	1	0	1	1	0	1	1	3	3	3	3	425902	1.91707e-07	1.91525e-08	-0.0383222	3.37469	0.00141969	0.969944	0.983903	chr9:35025783-35504017	RUSC2 (-273732)	UNC13B (+102908)
9	35050783	35052562	9	35657560	35660083	1	0	1	0	1	0	1	0	2	2	2	2	607149	4.19768e-06	5.16846e-07	-0.0404382	3.24535	0.00118366	0.972555	0.983903	chr9:35025783-35685083	RUSC2 (-183199)	UNC13B (+193441)
9	35070873	35074164	9	35095236	35097827	11	14	14	36	12	17	15	39	4	75	4	83	24013	0	0	0.0965639	6.31387	0.0812843	0.775565	0.983903	chr9:35045873-35122827	FANCG (-4334)
9	35070873	35074164	9	35115182	35118012	9	9	11	28	10	9	12	31	4	57	4	62	44078	0	0	0.071507	5.95353	0.0388649	0.843716	0.983903	chr9:35045873-35143012	FANCG (-14427)	PIGO (+2105)
9	35070873	35074164	9	35476132	35479017	0	1	1	5	0	1	2	7	3	7	3	10	405056	0	0	0.434472	3.93038	0.376474	0.539496	0.983903	chr9:35045873-35504017	RUSC2 (-263687)	UNC13B (+112953)
9	35070873	35074164	9	35489215	35491035	0	2	0	2	0	2	0	2	2	4	2	4	417606	5.32289e-10	3.595e-11	-0.0447804	3.48703	0.00228978	0.961834	0.983903	chr9:35045873-35516035	RUSC2 (-257678)	UNC13B (+118962)
9	35070873	35074164	9	35602466	35605269	2	3	0	2	3	3	0	2	3	7	3	8	531349	0	0	0.138298	3.87046	0.0348908	0.851825	0.983903	chr9:35045873-35630269	RUSC2 (-200561)	UNC13B (+176079)
9	35070873	35074164	9	35614295	35617842	0	1	1	0	0	1	1	0	2	2	2	2	543550	1.91705e-05	2.64975e-06	-0.0414573	3.24019	0.00123242	0.971995	0.983903	chr9:35045873-35642842	RUSC2 (-194274)	UNC13B (+182366)
9	35070873	35074164	9	35645358	35647976	1	0	1	4	1	0	1	5	3	6	3	7	574148	0	0	0.15676	3.75475	0.0403842	0.840731	0.983903	chr9:35045873-35672976	RUSC2 (-179207)	UNC13B (+197433)
9	35070873	35074164	9	35657560	35660083	0	2	6	5	0	2	6	5	3	13	3	13	586303	0	0	-0.0493038	4.30397	0.00679626	0.934297	0.983903	chr9:35045873-35685083	RUSC2 (-173154)	UNC13B (+203486)
9	35070873	35074164	9	35695337	35700119	1	2	0	2	1	2	0	3	3	5	3	6	625209	0	0	0.188811	3.65968	0.0516857	0.820156	0.983903	chr9:35045873-35725119	RUSC2 (-153136)	UNC13B (+223504)
9	35070873	35074164	9	35735158	35737754	0	1	0	1	0	1	0	1	2	2	2	2	663937	3.19473e-06	3.83271e-07	-0.0401177	3.2293	0.00116859	0.97273	0.983903	chr9:35045873-35762754	RUSC2 (-134318)	UNC13B (+242322)
9	35070873	35074164	9	35755131	35757838	1	0	1	1	1	0	1	1	3	3	3	3	683966	4.12452e-10	2.75773e-11	-0.0424994	3.37659	0.0016943	0.967167	0.983903	chr9:35045873-35782838	RUSC2 (-124276)	UNC13B (+252364)
9	35070873	35074164	9	35825165	35827595	0	1	1	0	0	1	1	0	2	2	2	2	753861	1.08867e-06	1.19629e-07	-0.0414573	3.24019	0.00123242	0.971995	0.983903	chr9:35045873-35852595	RUSC2 (-89398)	UNC13B (+287242)
9	35070873	35074164	9	36555187	36557331	0	1	0	1	0	1	0	1	2	2	2	2	1483740	1.87781e-08	1.58052e-09	-0.0401177	3.2293	0.00116859	0.97273	0.983903	chr9:35045873-36582331	SPAG8 (-1830)	HINT2 (+919)
9	35095236	35097827	9	35115182	35118012	9	20	11	40	12	24	16	60	4	80	4	112	20065	0	0	0.415524	6.53779	1.62276	0.202707	0.68529	chr9:35070236-35143012	STOML2 (-3467)
9	35095236	35097827	9	35476132	35479017	3	2	1	2	4	3	1	4	4	8	4	12	381043	0	0	0.501905	4.08943	0.567434	0.45128	0.983903	chr9:35070236-35504017	RUSC2 (-251505)	UNC13B (+125135)
9	35095236	35097827	9	35489215	35491035	0	1	0	2	0	1	1	1	2	3	3	3	393593	8.24017e-07	8.92661e-08	-0.0308728	3.36593	0.000988529	0.974918	0.983903	chr9:35070236-35516035	RUSC2 (-245496)	UNC13B (+131144)
9	35095236	35097827	9	35552888	35555554	0	1	2	1	1	2	2	1	3	4	4	6	457689	5.36494e-15	2.22045e-16	0.490141	3.61964	0.31805	0.572782	0.983903	chr9:35070236-35580554	RUSC2 (-213237)	UNC13B (+163403)
9	35095236	35097827	9	35602466	35605269	3	2	1	4	4	4	1	4	4	10	4	13	507336	0	0	0.321091	4.19926	0.260589	0.609716	0.983903	chr9:35070236-35630269	RUSC2 (-188379)	UNC13B (+188261)
9	35095236	35097827	9	35657560	35660083	0	0	2	5	0	0	2	5	2	7	2	7	562290	0	0	-0.0440076	3.79994	0.00339181	0.953558	0.983903	chr9:35070236-35685083	RUSC2 (-160972)	UNC13B (+215668)
9	35095236	35097827	9	35755131	35757838	1	0	1	1	2	0	1	1	3	3	3	4	659953	4.36487e-12	2.36255e-13	0.325407	3.44343	0.108863	0.741443	0.983903	chr9:35070236-35782838	RUSC2 (-112095)	UNC13B (+264545)
9	35115182	35118012	9	35476132	35479017	5	9	3	15	6	16	4	21	4	32	4	47	360977	0	0	0.486696	5.44375	1.41335	0.234501	0.784063	chr9:35090182-35504017	RUSC2 (-241532)	UNC13B (+135108)
9	35115182	35118012	9	35489215	35491035	0	6	1	5	0	5	0	2	3	12	2	7	373528	0	0	-0.774621	4.02794	1.28661	0.256674	0.847872	chr9:35090182-35516035	RUSC2 (-235523)	UNC13B (+141117)
9	35115182	35118012	9	35552888	35555554	1	0	3	1	1	2	4	4	3	5	4	11	437624	0	0	1.00309	3.91889	1.82445	0.176784	0.607689	chr9:35090182-35580554	RUSC2 (-203264)	UNC13B (+173376)
9	35115182	35118012	9	35602466	35605269	2	5	5	17	2	6	10	19	4	29	4	37	487270	0	0	0.312053	5.22733	0.523333	0.469423	0.983903	chr9:35090182-35630269	RUSC2 (-178406)	UNC13B (+198234)
9	35115182	35118012	9	35609931	35612361	3	1	3	3	3	1	3	3	4	10	4	10	494549	0	0	-0.0477431	4.09506	0.00521889	0.942409	0.983903	chr9:35090182-35637361	RUSC2 (-174860)	UNC13B (+201780)
9	35115182	35118012	9	35614295	35617842	0	0	2	3	0	0	1	3	2	5	2	4	499471	8.36251e-14	3.77476e-15	-0.338099	3.54598	0.141656	0.706641	0.983903	chr9:35090182-35642842	RUSC2 (-172120)	UNC13B (+204520)
9	35115182	35118012	9	35645358	35647976	2	0	2	7	3	1	2	7	3	11	4	13	530070	0	0	0.193329	4.21802	0.0977953	0.754492	0.983903	chr9:35090182-35672976	RUSC2 (-157053)	UNC13B (+219587)
9	35115182	35118012	9	35657560	35660083	2	3	3	7	3	3	3	8	4	15	4	17	542224	0	0	0.127644	4.48452	0.0531996	0.817586	0.983903	chr9:35090182-35685083	RUSC2 (-150999)	UNC13B (+225641)
9	35115182	35118012	9	35729144	35733137	0	1	2	3	0	1	2	2	3	6	3	5	614543	0	0	-0.280366	3.66264	0.113879	0.73577	0.983903	chr9:35090182-35758137	RUSC2 (-114472)	UNC13B (+262168)
9	35115182	35118012	9	35735158	35737754	0	0	1	2	0	0	1	2	2	3	2	3	619859	9.74377e-10	6.74534e-11	-0.04173	3.36485	0.00164171	0.96768	0.983903	chr9:35090182-35762754	RUSC2 (-112164)	UNC13B (+264476)
9	35115182	35118012	9	35755131	35757838	1	1	3	3	1	1	3	4	4	8	4	9	639887	0	0	0.107173	3.95631	0.0232988	0.878683	0.983903	chr9:35090182-35782838	RUSC2 (-102122)	UNC13B (+274518)
9	35115182	35118012	9	35825165	35827595	1	1	1	0	1	1	1	0	3	3	3	3	709783	2.06822e-10	1.34059e-11	-0.0442903	3.38328	0.00181999	0.965972	0.983903	chr9:35090182-35852595	RUSC2 (-67243)	UNC13B (+309397)
9	35115182	35118012	9	35858329	35860583	0	1	1	2	0	1	1	2	3	4	3	4	742859	5.36494e-15	2.22045e-16	-0.0443216	3.49104	0.00224766	0.962187	0.983903	chr9:35090182-35885583	RUSC2 (-50749)	UNC13B (+325891)
9	35115182	35118012	9	35881371	35884482	0	1	0	3	0	1	0	4	2	4	2	5	766329	0	0	0.240032	3.53658	0.0717039	0.788872	0.983903	chr9:35090182-35909482	RUSC2 (-38800)	UNC13B (+337840)
9	35115182	35118012	9	35902087	35904944	0	2	0	3	0	2	0	2	2	5	2	4	786918	0	0	-0.327995	3.54303	0.134083	0.714236	0.983903	chr9:35090182-35929944	RUSC2 (-28569)	UNC13B (+348071)
9	35115182	35118012	9	35944709	35947074	0	1	0	2	0	1	0	2	2	3	2	3	829294	1.62562e-11	9.26592e-13	-0.0422	3.3608	0.00167388	0.967365	0.983903	chr9:35090182-35972074	RUSC2 (-7504)	UNC13B (+369136)
9	35115182	35118012	9	36102093	36104573	0	0	2	1	1	0	2	1	2	3	3	4	986736	5.36494e-15	2.22045e-16	0.324878	3.44242	0.108553	0.741798	0.983903	chr9:35090182-36129573	TESK1 (+4573)	CD72 (+9664)
9	35115182	35118012	9	36165232	36167721	0	1	0	3	0	1	0	3	2	4	2	4	1049879	0	0	-0.0430522	3.48052	0.00213389	0.963156	0.983903	chr9:35090182-36192721	CD72 (-21910)	SIT1 (+9488)
9	35115182	35118012	9	36555187	36557331	0	1	0	2	0	1	0	2	2	3	2	3	1439662	2.10904e-13	9.99201e-15	-0.0422	3.3608	0.00167388	0.967365	0.983903	chr9:35090182-36582331	TMEM8B (+7025)	OR13J1 (+34344)
9	35115182	35118012	9	36872284	36877113	0	0	1	1	0	0	1	2	2	2	2	3	1758101	2.24343e-11	1.29829e-12	0.437939	3.30074	0.158208	0.690812	0.983903	chr9:35090182-36902113	RECK (-40285)	OR2S2 (-37994)
9	35476132	35479017	9	35489215	35491035	1	3	4	5	1	3	3	4	4	13	4	11	12550	0.00721963	0.00220719	-0.279135	4.23163	0.204823	0.650856	0.983903	chr9:35451132-35516035	RUSC2 (-55048)	UNC13B (+321592)
9	35476132	35479017	9	35602466	35605269	1	1	2	4	1	1	2	4	4	8	4	8	126293	0.00454845	0.00133012	-0.0460362	3.90473	0.00409444	0.94898	0.983903	chr9:35451132-35630269	TESK1 (-64604)	RUSC2 (+2069)
9	35476132	35479017	9	35881371	35884482	1	0	0	1	3	0	0	2	2	2	2	5	405352	2.10424e-08	1.79324e-09	1.10162	3.43851	1.17781	0.277803	0.910975	chr9:35451132-35909482	CA9 (+6451)	TPM2 (+10713)
9	35476132	35479017	9	35954071	35956133	1	0	0	1	1	0	0	2	2	2	2	3	477527	1.32212e-06	1.46779e-07	0.43846	3.30176	0.158521	0.690522	0.983903	chr9:35451132-35981133	TPM2 (-25113)	CREB3 (-16202)
9	35476132	35479017	9	36007611	36009842	0	0	1	1	0	0	1	1	2	2	2	2	531152	1.5576e-05	2.12464e-06	-0.0396386	3.23341	0.00114606	0.972994	0.983903	chr9:35451132-36034842	TLN1 (-10592)	GBA2 (+6241)
9	35489215	35491035	9	35881371	35884482	1	2	0	1	1	2	0	0	3	4	2	3	392801	3.4612e-08	3.10719e-09	-0.400806	3.44023	0.166755	0.683012	0.983903	chr9:35464215-35909482	TPM2 (+4171)	CA9 (+12993)
9	35489215	35491035	9	35902087	35904944	1	1	0	0	1	1	0	0	2	2	2	2	413390	0.000212871	3.39235e-05	-0.0409191	3.24122	0.00120664	0.97229	0.983903	chr9:35464215-35929944	CREB3 (-35255)	TPM2 (-6060)
9	35552888	35555554	9	35602466	35605269	1	2	1	4	2	2	1	6	4	8	4	11	49646	0.00856772	0.00265913	0.383999	4.02738	0.321362	0.57079	0.983903	chr9:35527888-35630269	TESK1 (-26226)	RUSC2 (+40447)
9	35552888	35555554	9	35881371	35884482	0	1	1	1	0	1	1	1	3	3	3	3	328705	7.44892e-05	1.11699e-05	-0.0435032	3.3715	0.00176417	0.966497	0.983903	chr9:35527888-35909482	TPM2 (-27665)	CREB3 (-13650)
9	35552888	35555554	9	35902087	35904944	2	1	0	2	3	1	0	3	3	5	3	7	349294	8.36251e-14	3.77476e-15	0.401917	3.71977	0.246778	0.619353	0.983903	chr9:35527888-35929944	CREB3 (-3419)
9	35602466	35605269	9	35609931	35612361	15	29	18	36	15	29	18	37	4	98	4	99	7278	0	0	-0.041861	6.63003	0.0168073	0.896849	0.983903	chr9:35577466-35637361	TESK1 (+2109)	CD72 (+12128)
9	35602466	35605269	9	35614295	35617842	19	31	21	61	10	18	9	40	4	132	4	77	12201	0	0	-0.836148	6.6718	6.7	0.00964131	0.150512	chr9:35577466-35642842	TESK1 (+4849)	CD72 (+9388)
9	35602466	35605269	9	35645358	35647976	8	16	19	25	9	19	24	36	4	68	4	88	42799	0	0	0.300384	6.32412	0.779063	0.377428	0.983903	chr9:35577466-35672976	CD72 (-5679)	SIT1 (+25719)
9	35602466	35605269	9	35657560	35660083	18	31	32	40	18	31	32	46	4	121	4	127	54954	0	0	0.000761408	6.95889	6.46161e-06	0.997972	0.998125	chr9:35577466-35685083	CD72 (-11733)	SIT1 (+19665)
9	35602466	35605269	9	35695337	35700119	10	7	9	17	15	17	14	30	4	43	4	76	93860	0	0	0.753384	5.98092	4.19036	0.0406546	0.30259	chr9:35577466-35725119	SIT1 (-353)
9	35602466	35605269	9	35729144	35733137	8	17	11	26	6	11	10	16	4	62	4	43	127273	0	0	-0.550992	5.81417	2.13878	0.143616	0.502085	chr9:35577466-35758137	ARHGEF39 (-2515)
9	35602466	35605269	9	35735158	35737754	5	8	8	8	5	8	9	8	4	29	4	30	132588	0	0	-0.00188911	5.15848	1.7787e-05	0.996635	0.996916	chr9:35577466-35762754	ARHGEF39 (-4823)	CA9 (-3746)
9	35602466	35605269	9	35755131	35757838	5	11	11	13	7	12	13	17	4	40	4	49	152617	0	0	0.234094	5.62911	0.35477	0.551425	0.983903	chr9:35577466-35782838	CA9 (+6296)	TPM2 (+10868)
9	35602466	35605269	9	35789402	35791905	1	3	2	9	1	2	2	8	4	15	4	13	186786	3.97247e-10	2.65254e-11	-0.240784	4.34223	0.171671	0.678631	0.983903	chr9:35577466-35816905	CREB3 (-35149)	TPM2 (-6166)
9	35602466	35605269	9	35825165	35827595	2	1	5	8	2	1	4	7	4	16	4	14	222512	2.05355e-12	1.08247e-13	-0.23185	4.426	0.167478	0.682363	0.983903	chr9:35577466-35852595	TPM2 (-24011)	CREB3 (-17304)
9	35602466	35605269	9	35858329	35860583	0	5	3	5	0	5	3	5	3	13	3	13	255588	3.34459e-10	2.21664e-11	-0.0504701	4.29295	0.00711494	0.932778	0.983903	chr9:35577466-35885583	CREB3 (-810)	TLN1 (+870)
9	35602466	35605269	9	35881371	35884482	2	6	2	5	2	7	2	5	4	15	4	16	279059	0	0	0.0393009	4.46156	0.00495421	0.943886	0.983903	chr9:35577466-35909482	TLN1 (-11079)	GBA2 (+5754)
9	35602466	35605269	9	35902087	35904944	2	4	0	6	4	6	2	6	3	12	4	18	299648	0	0	0.537818	4.42486	0.884798	0.346891	0.983903	chr9:35577466-35929944	GBA2 (-4477)	MSMP (+564)
9	35602466	35605269	9	35909121	35912107	0	2	0	1	0	4	1	2	2	3	3	7	306746	1.20505e-07	1.17543e-08	1.0528	3.60747	1.39899	0.236893	0.791016	chr9:35577466-35937107	MSMP (-3018)
9	35602466	35605269	9	36007611	36009842	0	1	2	1	0	1	2	1	3	4	3	4	404859	5.69394e-10	3.85545e-11	-0.0456087	3.50162	0.0023661	0.961204	0.983903	chr9:35577466-36034842	SPAG8 (+6118)	NPR2 (+14000)
9	35602466	35605269	9	36022153	36025209	1	1	0	0	1	1	0	0	2	2	2	2	419813	0.000165881	2.60722e-05	-0.0409191	3.24122	0.00120664	0.97229	0.983903	chr9:35577466-36050209	SPAG8 (-1566)
9	35602466	35605269	9	36165232	36167721	0	2	1	0	0	2	2	0	2	3	2	4	562609	5.53003e-11	3.35265e-12	0.321217	3.44434	0.106412	0.744266	0.983903	chr9:35577466-36192721	HRCT1 (-21098)	OR13J1 (-14493)
9	35602466	35605269	9	36188978	36192083	0	1	0	2	0	1	0	2	2	3	2	3	586663	2.16747e-09	1.55073e-10	-0.0422	3.3608	0.00167388	0.967365	0.983903	chr9:35577466-36217083	OR13J1 (-26674)	HRCT1 (-8917)
9	35602466	35605269	9	36399039	36401806	0	1	0	1	0	1	0	1	2	2	2	2	796555	4.4183e-07	4.62668e-08	-0.0401177	3.2293	0.00116859	0.97273	0.983903	chr9:35577466-36426806	OR2S2 (-43982)	RECK (-34297)
9	35609931	35612361	9	35645358	35647976	1	9	6	18	1	9	6	19	4	34	4	35	35521	0	0	-0.0111033	5.27064	0.000683194	0.979147	0.983903	chr9:35584931-35672976	CD72 (-9412)	SIT1 (+21986)
9	35609931	35612361	9	35657560	35660083	9	11	14	18	9	11	14	18	4	52	4	52	47675	0	0	-0.0520403	5.82765	0.0191958	0.889806	0.983903	chr9:35584931-35685083	CD72 (-15465)	SIT1 (+15933)
9	35609931	35612361	9	35695337	35700119	4	3	5	3	7	7	5	8	4	15	4	27	86582	0	0	0.762946	4.78859	2.23937	0.134535	0.471733	chr9:35584931-35725119	SIT1 (-4085)	CCDC107 (-3289)
9	35609931	35612361	9	35729144	35733137	3	3	2	8	3	2	2	7	4	16	4	14	119994	1.28846e-09	9.0257e-11	-0.22818	4.42162	0.162384	0.686971	0.983903	chr9:35584931-35758137	CA9 (-2322)
9	35609931	35612361	9	35735158	35737754	2	2	1	3	2	2	1	3	4	8	4	8	125310	0.00723333	0.00221171	-0.0471454	3.91185	0.00428417	0.947813	0.983903	chr9:35584931-35762754	CA9 (-13)
9	35609931	35612361	9	35789402	35791905	0	3	2	4	0	3	1	3	3	9	3	7	179507	0.00232911	0.000635768	-0.387789	3.90126	0.288396	0.59125	0.983903	chr9:35584931-35816905	CREB3 (-31417)	TPM2 (-9898)
9	35609931	35612361	9	35881371	35884482	1	2	3	4	1	2	3	4	4	10	4	10	271780	1.5755e-06	1.76932e-07	-0.048007	4.07955	0.00527474	0.942103	0.983903	chr9:35584931-35909482	RGP1 (-2080)	GBA2 (+2021)
9	35609931	35612361	9	35902087	35904944	0	0	2	2	0	1	1	2	2	4	3	4	292369	0.000679285	0.000159409	-0.0484347	3.49292	0.00263577	0.959055	0.983903	chr9:35584931-35929944	MSMP (-3169)
9	35609931	35612361	9	35954071	35956133	0	1	0	2	0	1	0	2	2	3	2	3	343956	2.7362e-05	3.86801e-06	-0.0422	3.3608	0.00167388	0.967365	0.983903	chr9:35584931-35981133	MSMP (-28763)	NPR2 (-9122)
9	35609931	35612361	9	36165232	36167721	1	0	0	2	1	0	0	2	2	3	2	3	555330	6.60951e-09	4.99091e-10	-0.0411992	3.36587	0.00160605	0.968033	0.983903	chr9:35584931-36192721	OR13J1 (-18225)	HRCT1 (-17366)
9	35609931	35612361	9	37368804	37372686	0	0	1	1	0	0	1	1	2	2	2	2	1759599	1.05958e-08	8.39962e-10	-0.0396386	3.23341	0.00114606	0.972994	0.983903	chr9:35584931-37397686	RNF38 (-91093)	MELK (-81553)
9	35614295	35617842	9	35645358	35647976	10	9	10	29	7	6	6	14	4	58	4	33	30598	0	0	-0.822033	5.63109	4.31345	0.0378122	0.30259	chr9:35589295-35672976	CD72 (-11594)	SIT1 (+19804)
9	35614295	35617842	9	35657560	35660083	15	24	21	28	9	13	10	12	4	88	4	44	42753	0	0	-1.03695	6.14083	8.27495	0.00401958	0.0801666	chr9:35589295-35685083	CD72 (-17647)	SIT1 (+13751)
9	35614295	35617842	9	35695337	35700119	2	1	2	7	4	4	2	4	4	12	4	14	81659	1.33165e-06	1.47897e-07	0.196972	4.29918	0.107337	0.743197	0.983903	chr9:35589295-35725119	CCDC107 (-1107)
9	35614295	35617842	9	35735158	35737754	0	5	6	6	0	4	2	4	3	17	3	10	120387	2.04369e-08	1.73627e-09	-0.794643	4.33191	1.7696	0.183432	0.627571	chr9:35589295-35762754	CA9 (+2169)	TPM2 (+14995)
9	35614295	35617842	9	35755131	35757838	2	6	5	8	1	2	4	4	4	21	4	11	140416	1.12299e-11	6.30163e-13	-0.94182	4.49512	2.7868	0.0950439	0.365963	chr9:35589295-35782838	TPM2 (+4953)	CA9 (+12211)
9	35614295	35617842	9	35825165	35827595	2	0	3	7	2	0	2	4	3	12	3	8	210311	6.80764e-06	8.77513e-07	-0.588334	4.07368	0.78186	0.376573	0.983903	chr9:35589295-35852595	TPM2 (-29925)	CREB3 (-11390)
9	35614295	35617842	9	35881371	35884482	2	2	1	8	1	1	0	7	4	13	3	9	266858	3.00811e-08	2.66152e-09	-0.557743	4.13117	0.756542	0.384413	0.983903	chr9:35589295-35909482	GBA2 (-161)	RGP1 (+102)
9	35614295	35617842	9	36007611	36009842	1	2	0	2	1	2	0	1	3	5	3	4	392658	2.95238e-11	1.73284e-12	-0.328503	3.5545	0.13446	0.713852	0.983903	chr9:35589295-36034842	SPAG8 (+203)
9	35645358	35647976	9	35657560	35660083	17	34	25	48	19	37	29	51	4	124	4	136	12154	0	0	0.0850526	6.99955	0.0768504	0.781612	0.983903	chr9:35620358-35685083	SIT1 (-1781)
9	35645358	35647976	9	35695337	35700119	2	3	3	8	4	9	6	16	4	16	4	35	51061	0	0	1.04582	4.95256	4.68824	0.0303697	0.30259	chr9:35620358-35725119	CA9 (-1117)
9	35645358	35647976	9	35729144	35733137	5	6	3	12	3	4	2	12	4	26	4	21	84473	0	0	-0.364519	4.86342	0.57051	0.450056	0.983903	chr9:35620358-35758137	TPM2 (+1772)	CA9 (+15392)
9	35645358	35647976	9	35735158	35737754	2	3	5	5	2	3	5	5	4	15	4	15	89789	1.62079e-08	1.34335e-09	-0.0498396	4.44147	0.00773659	0.92991	0.983903	chr9:35620358-35762754	TPM2 (-536)
9	35645358	35647976	9	35755131	35757838	3	2	8	6	4	3	8	8	4	19	4	23	109817	0	0	0.213531	4.78353	0.181303	0.670256	0.983903	chr9:35620358-35782838	CREB3 (-30737)	TPM2 (-10578)
9	35645358	35647976	9	35825165	35827595	3	2	4	1	3	2	4	1	4	10	4	10	179713	4.58912e-05	6.68872e-06	-0.0505127	4.1109	0.00581763	0.939202	0.983903	chr9:35620358-35852595	TLN1 (-4082)
9	35645358	35647976	9	35902087	35904944	0	1	0	6	0	2	0	7	2	7	2	9	256848	0.000283584	4.60707e-05	0.292794	3.8767	0.164218	0.685303	0.983903	chr9:35620358-35929944	MSMP (-20882)	NPR2 (-17003)
9	35645358	35647976	9	36165232	36167721	2	0	0	1	2	0	0	2	2	3	2	4	519809	2.72764e-10	1.79268e-11	0.313366	3.43869	0.101845	0.749627	0.983903	chr9:35620358-36192721	SPAAR (-2943)	HRCT1 (+348)
9	35645358	35647976	9	37300763	37302499	0	0	1	1	0	0	1	1	2	2	2	2	1654964	1.11511e-08	8.88891e-10	-0.0396386	3.23341	0.00114606	0.972994	0.983903	chr9:35620358-37327499	MELK (-98933)	RNF38 (-73713)
9	35657560	35660083	9	35695337	35700119	6	8	10	15	15	17	13	25	4	39	4	70	38906	0	0	0.790816	5.87505	4.40128	0.0359119	0.30259	chr9:35632560-35725119	CA9 (+4984)	TPM2 (+12180)
9	35657560	35660083	9	35729144	35733137	7	7	10	17	4	4	7	11	4	41	4	26	72319	0	0	-0.694653	5.28196	2.58542	0.107852	0.381204	chr9:35632560-35758137	TPM2 (-4329)
9	35657560	35660083	9	35735158	35737754	3	6	2	6	3	6	2	6	4	17	4	17	77634	6.64816e-11	4.06664e-12	-0.0504447	4.55077	0.00869936	0.925689	0.983903	chr9:35632560-35762754	CREB3 (-34678)	TPM2 (-6637)
9	35657560	35660083	9	35755131	35757838	4	4	10	13	4	5	11	15	4	31	4	35	97663	0	0	0.118543	5.26273	0.0760081	0.782782	0.983903	chr9:35632560-35782838	CREB3 (-24636)	TPM2 (-16679)
9	35657560	35660083	9	35789402	35791905	0	8	1	4	0	4	1	3	3	13	3	8	131832	5.04191e-05	7.39115e-06	-0.715109	4.1113	1.18957	0.275416	0.904396	chr9:35632560-35816905	TPM2 (-33713)	CREB3 (-7602)
9	35657560	35660083	9	35825165	35827595	1	5	2	5	1	4	2	5	4	13	4	12	167558	6.05999e-08	5.69473e-09	-0.161191	4.25917	0.0705575	0.790527	0.983903	chr9:35632560-35852595	TLN1 (-10183)	GBA2 (+6650)
9	35657560	35660083	9	35858329	35860583	0	5	1	3	0	5	1	2	3	9	3	8	200634	0.000367902	6.61953e-05	-0.204679	3.9499	0.084708	0.771016	0.983903	chr9:35632560-35885583	MSMP (-4803)
9	35657560	35660083	9	35881371	35884482	2	5	3	6	2	5	3	6	4	16	4	16	224105	1.5675e-14	6.66134e-16	-0.0500496	4.49054	0.00818841	0.927898	0.983903	chr9:35632560-35909482	NPR2 (-21133)	MSMP (-16752)
9	35657560	35660083	9	36102093	36104573	0	0	1	1	0	0	2	1	2	2	2	3	444511	3.78876e-06	4.62187e-07	0.449299	3.30592	0.165181	0.684431	0.983903	chr9:35632560-36129573	HRCT1 (-25125)	OR13J1 (-10466)
9	35657560	35660083	9	36165232	36167721	1	0	1	0	1	0	1	0	2	2	2	2	507655	2.76698e-05	3.91469e-06	-0.0404382	3.24535	0.00118366	0.972555	0.983903	chr9:35632560-36192721	SPAAR (+3158)	OR2S2 (+45513)
9	35695337	35700119	9	35755131	35757838	2	1	1	1	2	3	5	4	4	5	4	14	58756	0.00935959	0.00292741	1.35032	4.051	3.61415	0.0572901	0.365963	chr9:35670337-35782838	TPM2 (-35568)	CREB3 (-5747)
9	35695337	35700119	9	35825165	35827595	2	1	1	3	1	3	1	4	4	7	4	9	128652	0.00580618	0.00173962	0.283623	3.90579	0.154621	0.694158	0.983903	chr9:35670337-35852595	NPR2 (-30688)	MSMP (-7197)
9	35695337	35700119	9	35881371	35884482	1	3	0	4	2	7	0	7	3	8	3	16	185198	5.15248e-08	4.78896e-09	0.900606	4.2137	2.03294	0.153922	0.53589	chr9:35670337-35909482	NPR2 (-2244)
9	35729144	35733137	9	35735158	35737754	3	6	7	14	2	4	4	9	4	30	4	19	5315	7.89455e-14	3.55271e-15	-0.688599	4.91545	2.06445	0.15077	0.525598	chr9:35704144-35762754	TLN1 (-1054)
9	35729144	35733137	9	35755131	35757838	5	7	6	8	3	3	7	5	4	26	4	18	25344	6.6667e-12	3.66818e-13	-0.560158	4.83363	1.27741	0.258381	0.853166	chr9:35704144-35782838	TLN1 (-11096)	GBA2 (+5737)
9	35729144	35733137	9	35825165	35827595	2	2	2	5	1	1	2	2	4	11	4	6	95239	0.00691015	0.00210448	-0.857716	3.95528	1.43735	0.230569	0.772381	chr9:35704144-35852595	MSMP (-24101)	NPR2 (-13784)
9	35729144	35733137	9	35881371	35884482	2	5	1	8	1	4	1	6	4	16	4	12	151786	7.40195e-10	5.06644e-11	-0.444103	4.34934	0.579977	0.446321	0.983903	chr9:35704144-35909482	SPAG8 (+5459)	NPR2 (+14659)
9	35735158	35737754	9	35755131	35757838	3	5	3	16	4	8	4	18	4	27	4	34	20028	0	0	0.284309	5.13301	0.413341	0.520279	0.983903	chr9:35710158-35782838	RGP1 (-2789)	GBA2 (+2730)
9	35735158	35737754	9	35881371	35884482	3	2	1	4	3	2	1	4	4	10	4	10	146470	4.83843e-05	7.07548e-06	-0.0469997	4.08148	0.00506467	0.943265	0.983903	chr9:35710158-35909482	SPAG8 (+2452)	NPR2 (+17666)
9	35755131	35757838	9	35789402	35791905	4	8	4	6	4	9	3	8	4	22	4	24	34169	2.68734e-13	1.28786e-14	0.0563524	4.8673	0.0136319	0.907054	0.983903	chr9:35730131-35816905	MSMP (-19249)	NPR2 (-18636)
9	35755131	35757838	9	35825165	35827595	3	1	4	5	3	3	4	5	4	13	4	15	69895	2.9875e-06	3.56076e-07	0.151804	4.37734	0.0680775	0.794157	0.983903	chr9:35730131-35852595	NPR2 (-791)
9	35755131	35757838	9	35881371	35884482	5	2	6	8	7	2	7	9	4	21	4	25	126442	0	0	0.206396	4.87816	0.18023	0.671175	0.983903	chr9:35730131-35909482	HINT2 (-4786)
9	35755131	35757838	9	36102093	36104573	0	1	1	2	0	1	1	2	3	4	3	4	346848	9.29295e-08	8.94156e-09	-0.0443216	3.49104	0.00224766	0.962187	0.983903	chr9:35730131-36129573	SPAAR (+20369)	OR2S2 (+28302)
9	35755131	35757838	9	36135228	36139792	0	0	1	1	1	1	2	0	2	2	3	4	381025	2.97349e-06	3.54214e-07	0.82387	3.37877	0.608298	0.435429	0.983903	chr9:35730131-36164792	OR2S2 (+10692)	SPAAR (+37979)
9	35789402	35791905	9	35825165	35827595	1	4	4	8	1	3	0	6	4	17	3	10	35726	0.000308129	5.08601e-05	-0.793139	4.31791	1.76257	0.184305	0.630083	chr9:35764402-35852595	SPAG8 (+3773)	NPR2 (+16345)
9	35789402	35791905	9	35881371	35884482	5	6	9	19	5	4	9	14	4	39	4	32	92273	0	0	-0.308845	5.33825	0.539317	0.462716	0.983903	chr9:35764402-35909482	TMEM8B (+7710)	OR13J1 (+33659)
9	35789402	35791905	9	35902087	35904944	3	3	4	6	4	3	4	6	4	16	4	17	112862	3.43434e-11	2.03082e-12	0.0412797	4.53071	0.00567173	0.939967	0.983903	chr9:35764402-35929944	TMEM8B (+17941)	OR13J1 (+23428)
9	35789402	35791905	9	36165232	36167721	0	1	1	1	0	1	1	1	3	3	3	3	375823	3.87608e-06	4.73733e-07	-0.0435032	3.3715	0.00176417	0.966497	0.983903	chr9:35764402-36192721	RECK (-57871)	OR2S2 (-20408)
9	35825165	35827595	9	35858329	35860583	4	5	6	12	2	5	6	9	4	27	4	22	33076	5.36494e-15	2.22045e-16	-0.333932	4.92305	0.493718	0.482273	0.983903	chr9:35800165-35885583	TMEM8B (+13642)	OR13J1 (+27727)
9	35825165	35827595	9	35881371	35884482	2	9	10	15	1	9	8	12	4	36	4	30	56546	0	0	-0.309843	5.2514	0.518492	0.471486	0.983903	chr9:35800165-35909482	OR13J1 (+15777)	TMEM8B (+25592)
9	35858329	35860583	9	35881371	35884482	3	7	1	7	3	5	1	6	4	18	4	15	23470	6.32227e-06	8.09611e-07	-0.300701	4.51575	0.302115	0.58256	0.983903	chr9:35833329-35909482	OR13J1 (-805)
9	35858329	35860583	9	36165232	36167721	0	0	1	2	0	0	1	2	2	3	2	3	307020	0.00117118	0.000295395	-0.04173	3.36485	0.00164171	0.96768	0.983903	chr9:35833329-36192721	OR2S2 (-54871)	RECK (-23408)
9	35858329	35860583	9	37406892	37417570	0	1	0	1	0	1	0	1	2	2	2	2	1552775	1.4463e-08	1.18544e-09	-0.0401177	3.2293	0.00116859	0.97273	0.983903	chr9:35833329-37442570	MELK (+65088)	PAX5 (+396235)
9	35881371	35884482	9	35902087	35904944	3	3	3	5	3	3	3	9	4	14	4	18	20589	1.01432e-05	1.34646e-06	0.281693	4.48957	0.258724	0.610998	0.983903	chr9:35856371-35929944	OR13J1 (-22557)	HRCT1 (-13034)
9	35881371	35884482	9	35909121	35912107	1	3	3	2	4	3	4	4	4	9	4	15	27687	0.00116885	0.000294738	0.664429	4.24669	1.13054	0.28766	0.9354	chr9:35856371-35937107	OR13J1 (-26138)	HRCT1 (-9453)
9	35902087	35904944	9	35909121	35912107	13	7	3	13	20	16	12	29	4	36	4	77	7098	0	0	1.03002	5.92592	7.44513	0.00636083	0.110691	chr9:35877087-35937107	SPAAR (-2386)	HRCT1 (+905)
9	35902087	35904944	9	35944709	35947074	2	1	4	6	3	1	5	7	4	13	4	16	42376	2.44897e-06	2.86171e-07	0.246844	4.4014	0.184113	0.667862	0.983903	chr9:35877087-35972074	SPAAR (+15098)	OR2S2 (+33573)
9	35902087	35904944	9	35954071	35956133	1	1	2	2	2	3	3	6	4	6	4	14	51586	0.00344576	0.000980372	1.09747	4.07911	2.56531	0.109231	0.385834	chr9:35877087-35981133	SPAAR (+19627)	OR2S2 (+29044)
9	35902087	35904944	9	36165232	36167721	0	2	0	2	1	2	0	6	2	4	3	9	262961	0.00374243	0.00107371	1.01487	3.75146	1.5905	0.207255	0.699287	chr9:35877087-36192721	RECK (-1529)
9	35902087	35904944	9	36327370	36329771	1	1	0	0	1	1	0	1	2	2	3	3	425055	9.10828e-06	1.20162e-06	0.436486	3.30848	0.15733	0.691626	0.983903	chr9:35877087-36354771	GLIPR2 (-20816)	RECK (+79496)
9	35909121	35912107	9	36247293	36249272	0	1	0	1	0	1	0	1	2	2	2	2	337668	0.00295181	0.000826204	-0.0401177	3.2293	0.00116859	0.97273	0.983903	chr9:35884121-36274272	GLIPR2 (-57548)	RECK (+42764)
9	35909121	35912107	9	36405983	36408822	1	0	1	0	1	0	1	1	2	2	3	3	496788	6.62781e-07	7.09152e-08	0.436892	3.31258	0.157573	0.691401	0.983903	chr9:35884121-36433822	CCIN (-10422)	GLIPR2 (+22227)
9	35944709	35947074	9	35954071	35956133	15	9	8	13	15	9	8	13	4	45	4	45	9210	0	0	-0.0506779	5.67234	0.0167901	0.896901	0.983903	chr9:35919709-35981133	OR2S2 (+7733)	SPAAR (+40938)
9	35944709	35947074	9	36007611	36009842	1	2	3	4	1	2	3	4	4	10	4	10	62835	0.00135181	0.000346729	-0.048007	4.07955	0.00527474	0.942103	0.983903	chr9:35919709-36034842	RECK (-59157)	OR2S2 (-19122)
9	35954071	35956133	9	36007611	36009842	3	1	3	3	3	1	3	3	4	10	4	10	53624	0.00247361	0.000679504	-0.0477431	4.09506	0.00521889	0.942409	0.983903	chr9:35929071-36034842	RECK (-54476)	OR2S2 (-23803)
9	35954071	35956133	9	36022153	36025209	1	7	0	5	2	3	0	6	3	13	3	11	68579	1.31704e-05	1.77721e-06	-0.282965	4.21618	0.210374	0.646475	0.983903	chr9:35929071-36050209	RECK (-46793)	OR2S2 (-31486)
9	35954071	35956133	9	36165232	36167721	2	5	1	4	2	5	1	5	4	12	4	13	211374	3.76166e-09	2.75355e-10	0.0554571	4.26267	0.00842724	0.926857	0.983903	chr9:35929071-36192721	GLIPR2 (-75849)	RECK (+24463)
9	35954071	35956133	9	36327370	36329771	1	1	1	2	1	0	1	2	4	5	3	4	373468	2.80669e-10	1.84726e-11	-0.334598	3.55559	0.139015	0.709262	0.983903	chr9:35929071-36354771	CCIN (-27473)	GLIPR2 (+5176)
9	36102093	36104573	9	36135228	36139792	1	2	1	7	4	7	5	15	4	11	4	31	34177	1.00487e-11	5.61662e-13	1.40565	4.73968	7.06567	0.0078575	0.136008	chr9:36077093-36164792	GLIPR2 (-15802)	RECK (+84510)
9	36102093	36104573	9	36165232	36167721	10	21	12	31	16	24	12	38	4	74	4	90	63143	0	0	0.230762	6.3709	0.47118	0.492445	0.983903	chr9:36077093-36192721	GLIPR2 (-1838)
9	36102093	36104573	9	36188978	36192083	0	7	4	11	0	4	1	10	3	22	3	15	87197	8.42643e-13	4.28546e-14	-0.597275	4.60178	1.28009	0.257883	0.851621	chr9:36077093-36217083	CCIN (-22306)	GLIPR2 (+10343)
9	36102093	36104573	9	36905010	36906684	1	0	0	1	1	0	0	1	2	2	2	2	802514	3.62507e-07	3.7551e-08	-0.0391019	3.23443	0.00112128	0.973287	0.983903	chr9:36077093-36931684	RNF38 (-104173)	MELK (-68473)
9	36102093	36104573	9	37406892	37417570	0	1	0	1	0	1	0	1	2	2	2	2	1308898	2.04883e-08	1.74123e-09	-0.0401177	3.2293	0.00116859	0.97273	0.983903	chr9:36077093-37442570	MELK (+186970)	PAX5 (+274353)
9	36102093	36104573	9	37912470	37915151	0	0	1	1	0	0	1	1	2	2	2	2	1810477	6.25628e-09	4.70301e-10	-0.0396386	3.23341	0.00114606	0.972994	0.983903	chr9:36077093-37940151	PAX5 (+25563)	MELK (+435760)
9	36135228	36139792	9	36165232	36167721	2	2	1	4	4	6	1	9	4	9	4	20	28966	7.21966e-05	1.08066e-05	1.04813	4.38991	3.12618	0.0770442	0.365963	chr9:36110228-36192721	CCIN (-17919)	GLIPR2 (+14730)
9	36165232	36167721	9	36188978	36192083	3	2	2	8	1	1	2	6	4	15	4	10	24054	0.00245498	0.000673879	-0.608623	4.25251	0.990832	0.319539	0.983903	chr9:36140232-36217083	CLTA (-12279)	CCIN (+9264)
9	36165232	36167721	9	36555187	36557331	1	2	0	1	1	2	0	1	3	4	3	4	389782	2.99749e-09	2.17312e-10	-0.0455398	3.49859	0.00236005	0.961254	0.983903	chr9:36140232-36582331	GNE (-84226)	RNF38 (+38934)
9	36165232	36167721	9	37031660	37039150	1	0	1	0	1	0	1	0	2	2	2	2	868928	2.4468e-07	2.48111e-08	-0.0404382	3.24535	0.00118366	0.972555	0.983903	chr9:36140232-37064150	MELK (+29329)	PAX5 (+431994)
9	36165232	36167721	9	37912470	37915151	1	1	0	0	1	1	0	0	2	2	2	2	1747334	7.23177e-09	5.50692e-10	-0.0409191	3.24122	0.00120664	0.97229	0.983903	chr9:36140232-37940151	ZCCHC7 (-80406)	PAX5 (-6007)
9	36247293	36249272	9	36555187	36557331	2	2	0	1	2	2	0	1	3	5	3	5	307976	2.22661e-07	2.24441e-08	-0.046525	3.61957	0.00290495	0.957017	0.983903	chr9:36222293-36582331	RNF38 (-2096)
9	36327370	36329771	9	37406892	37417570	0	1	0	2	0	1	1	0	2	3	2	2	1083660	2.29187e-10	1.49317e-11	-0.508294	3.30184	0.215216	0.64271	0.983903	chr9:36302370-37442570	PAX5 (+161715)	MELK (+299608)
9	36399039	36401806	9	36405983	36408822	2	5	5	7	3	6	5	8	4	19	4	22	6980	2.20925e-09	1.58226e-10	0.156065	4.74111	0.0953221	0.757517	0.983903	chr9:36374039-36433822	RNF38 (-3715)
9	36399039	36401806	9	36555187	36557331	3	4	1	11	3	3	0	9	4	19	3	15	155836	1.73103e-13	8.10463e-15	-0.372123	4.52448	0.471854	0.492135	0.983903	chr9:36374039-36582331	MELK (-94677)	RNF38 (-77969)
9	36399039	36401806	9	36727859	36730436	0	1	0	1	0	1	0	1	2	2	2	2	328725	0.00592511	0.00177928	-0.0401177	3.2293	0.00116859	0.97273	0.983903	chr9:36374039-36755436	RNF38 (-164522)	MELK (-8124)
9	36399039	36401806	9	38087105	38090092	0	1	0	1	0	1	0	1	2	2	2	2	1688176	7.71179e-09	5.907e-10	-0.0401177	3.2293	0.00116859	0.97273	0.983903	chr9:36374039-38115092	GRHPR (-178100)	ZCCHC7 (+123968)
9	36405983	36408822	9	36555187	36557331	5	5	2	11	6	8	2	13	4	23	4	29	148856	0	0	0.277755	4.97776	0.354904	0.55135	0.983903	chr9:36380983-36582331	MELK (-91205)	RNF38 (-81441)
9	36405983	36408822	9	36727859	36730436	2	2	2	0	2	2	2	0	3	6	3	6	321745	2.59708e-11	1.51501e-12	-0.0489802	3.74123	0.0036789	0.951635	0.983903	chr9:36380983-36755436	MELK (-4652)
9	36405983	36408822	9	36854214	36856759	1	1	0	0	1	1	0	0	2	2	2	2	448084	0.000109193	1.67585e-05	-0.0409191	3.24122	0.00120664	0.97229	0.983903	chr9:36380983-36881759	MELK (+58509)	PAX5 (+402814)
9	36405983	36408822	9	37031660	37039150	1	2	0	0	1	2	0	0	2	3	2	3	628002	8.26723e-10	5.68334e-11	-0.0447593	3.37919	0.00185378	0.965657	0.983903	chr9:36380983-37064150	MELK (+149705)	PAX5 (+311618)
9	36631504	36634044	9	37031660	37039150	1	1	0	1	1	2	0	0	3	3	2	3	402631	7.91557e-07	8.55329e-08	-0.036223	3.37551	0.00128925	0.971357	0.983903	chr9:36606504-37064150	PAX5 (+198858)	MELK (+262465)
9	36631504	36634044	9	37406892	37417570	1	0	2	0	1	0	4	0	2	3	2	5	779457	0	0	0.616119	3.51688	0.422987	0.515451	0.983903	chr9:36606504-37442570	PAX5 (+9648)	MELK (+451675)
9	36631504	36634044	9	37912470	37915151	1	1	0	0	1	1	0	1	2	2	3	3	1281036	5.78598e-11	3.51752e-12	0.436486	3.30848	0.15733	0.691626	0.983903	chr9:36606504-37940151	GRHPR (-149338)	ZCCHC7 (+152730)
9	36637054	36638935	9	37406892	37417570	0	1	0	2	0	1	0	2	2	3	2	3	774236	5.06788e-11	3.059e-12	-0.0422	3.3608	0.00167388	0.967365	0.983903	chr9:36612054-37442570	PAX5 (+6873)	MELK (+454450)
9	36727859	36730436	9	37406892	37417570	0	2	0	4	0	3	0	2	2	6	2	5	683083	0	0	-0.273417	3.65123	0.108734	0.74159	0.983903	chr9:36702859-37442570	ZCCHC7 (-47883)	PAX5 (-38530)
9	36854214	36856759	9	36860633	36863887	6	3	2	4	4	3	0	4	4	15	3	11	6773	0.00843446	0.00261392	-0.498463	4.31499	0.687928	0.40687	0.983903	chr9:36829214-36888887	PAX5 (+175134)	MELK (+286189)
9	36854214	36856759	9	37300763	37302499	1	1	0	0	1	1	0	0	2	2	2	2	446144	0.000120211	1.85509e-05	-0.0409191	3.24122	0.00120664	0.97229	0.983903	chr9:36829214-37327499	PAX5 (-44172)	ZCCHC7 (-42241)
9	36854214	36856759	9	37406892	37417570	0	3	2	2	1	0	1	2	3	7	3	4	556744	0	0	-0.784178	3.66748	0.865982	0.35207	0.983903	chr9:36829214-37442570	GRHPR (-286774)	ZCCHC7 (+15294)
9	36854214	36856759	9	37745828	37748449	1	1	0	0	1	1	0	0	2	2	2	2	891652	1.89847e-07	1.89581e-08	-0.0409191	3.24122	0.00120664	0.97229	0.983903	chr9:36829214-37773449	GRHPR (-121334)	ZCCHC7 (+180734)
9	36860633	36863887	9	37406892	37417570	2	1	2	5	2	0	3	2	4	10	3	7	549971	0	0	-0.508645	3.95932	0.518799	0.471354	0.983903	chr9:36835633-37442570	GRHPR (-283564)	ZCCHC7 (+18504)
9	36860633	36863887	9	38087105	38090092	0	0	1	1	0	0	1	1	2	2	2	2	1226338	2.36477e-08	2.04042e-09	-0.0396386	3.23341	0.00114606	0.972994	0.983903	chr9:36835633-38115092	POLR1E (-10572)	ZBTB5 (-9964)
9	36872284	36877113	9	37390035	37391805	1	0	0	3	1	1	1	3	2	4	4	6	516221	0	0	0.492879	3.60314	0.321286	0.570836	0.983903	chr9:36847284-37416805	GRHPR (-290621)	ZCCHC7 (+11447)
9	36872284	36877113	9	37406892	37417570	1	2	2	4	1	2	2	4	4	9	4	9	537532	0	0	-0.0472712	3.99277	0.00471887	0.945233	0.983903	chr9:36847284-37442570	GRHPR (-277739)	ZCCHC7 (+24329)
9	36905010	36906684	9	37406892	37417570	3	5	2	1	1	2	1	0	4	11	3	4	506384	0	0	-1.41338	3.88466	3.33809	0.0676931	0.365963	chr9:36880010-37442570	GRHPR (-261376)	ZCCHC7 (+40692)
9	36905010	36906684	9	37912470	37915151	1	1	0	0	1	1	0	0	2	2	2	2	1007963	3.05934e-08	2.71227e-09	-0.0409191	3.24122	0.00120664	0.97229	0.983903	chr9:36880010-37940151	GRHPR (-12585)	ZCCHC7 (+289483)
9	36909925	36915112	9	37406892	37417570	1	4	2	1	1	1	0	2	4	8	3	4	499712	0	0	-0.983136	3.72417	1.42877	0.231965	0.7765	chr9:36884925-37442570	GRHPR (-258918)	ZCCHC7 (+43150)
9	36990510	36992896	9	36999483	37001282	2	3	4	8	2	7	3	10	4	17	4	22	8679	2.46424e-08	2.13557e-09	0.302028	4.67346	0.343042	0.558078	0.983903	chr9:36965510-37026282	PAX5 (+38289)	MELK (+423034)
9	36990510	36992896	9	37031660	37039150	1	5	3	12	1	1	2	5	4	21	4	9	43702	2.12967e-06	2.45542e-07	-1.19598	4.40997	4.15933	0.0414059	0.30259	chr9:36965510-37064150	PAX5 (+19355)	MELK (+441968)
9	36990510	36992896	9	37390035	37391805	2	1	2	0	2	2	2	0	3	5	3	6	399217	8.00565e-15	3.33067e-16	0.193179	3.68831	0.0539229	0.816372	0.983903	chr9:36965510-37416805	GRHPR (-231508)	ZCCHC7 (+70560)
9	36990510	36992896	9	37406892	37417570	3	2	2	8	1	1	0	3	4	15	3	5	420528	0	0	-1.53281	4.06871	4.80597	0.0283613	0.285355	chr9:36965510-37442570	GRHPR (-218626)	ZCCHC7 (+83442)
9	36990510	36992896	9	37593899	37595781	1	0	1	0	1	0	1	0	2	2	2	2	603137	5.23761e-06	6.58737e-07	-0.0404382	3.24535	0.00118366	0.972555	0.983903	chr9:36965510-37620781	GRHPR (-129520)	ZCCHC7 (+172548)
9	36994764	36997472	9	37031660	37039150	4	7	2	8	4	5	1	8	4	21	4	18	39287	1.9048e-10	1.22933e-11	-0.271359	4.68217	0.277825	0.59813	0.983903	chr9:36969764-37064150	PAX5 (+17228)	MELK (+444095)
9	36994764	36997472	9	37300763	37302499	1	2	0	1	1	2	0	1	3	4	3	4	305513	2.39029e-05	3.35071e-06	-0.0455398	3.49859	0.00236005	0.961254	0.983903	chr9:36969764-37327499	GRHPR (-274034)	ZCCHC7 (+28034)
9	36994764	36997472	9	37307024	37310681	1	3	1	0	1	3	0	0	3	5	2	4	312734	6.93132e-07	7.43335e-08	-0.342423	3.56648	0.145006	0.703355	0.983903	chr9:36969764-37335681	GRHPR (-269943)	ZCCHC7 (+32125)
9	36994764	36997472	9	37368804	37372686	0	1	1	1	0	1	0	1	3	3	2	2	374627	6.15486e-05	9.1276e-06	-0.53248	3.30228	0.232703	0.629527	0.983903	chr9:36969764-37397686	GRHPR (-238941)	ZCCHC7 (+63127)
9	36994764	36997472	9	37374265	37375888	0	1	1	3	0	1	1	3	3	5	3	5	378958	4.56852e-12	2.47691e-13	-0.0445997	3.60071	0.00268791	0.958652	0.983903	chr9:36969764-37400888	GRHPR (-237340)	ZCCHC7 (+64728)
9	36994764	36997472	9	37390035	37391805	1	3	0	2	1	3	0	2	3	6	3	6	394802	0	0	-0.0474277	3.71562	0.00346434	0.953065	0.983903	chr9:36969764-37416805	GRHPR (-229381)	ZCCHC7 (+72687)
9	36994764	36997472	9	37406892	37417570	2	6	2	6	2	3	1	4	4	16	4	10	416113	0	0	-0.696181	4.29779	1.32896	0.24899	0.824919	chr9:36969764-37442570	GRHPR (-216499)	ZCCHC7 (+85569)
9	36999483	37001282	9	37031660	37039150	4	8	7	13	5	8	8	16	4	32	4	37	35022	0	0	0.151721	5.30578	0.128	0.720515	0.983903	chr9:36974483-37064150	PAX5 (+14868)	MELK (+446455)
9	36999483	37001282	9	37300763	37302499	0	0	1	2	0	0	1	2	2	3	2	3	301248	0.00184071	0.000489249	-0.04173	3.36485	0.00164171	0.96768	0.983903	chr9:36974483-37327499	GRHPR (-271675)	ZCCHC7 (+30393)
9	36999483	37001282	9	37307024	37310681	0	2	1	1	0	1	1	1	3	4	3	3	308470	0.000123698	1.91218e-05	-0.408091	3.43626	0.172149	0.678209	0.983903	chr9:36974483-37335681	GRHPR (-267584)	ZCCHC7 (+34484)
9	36999483	37001282	9	37368804	37372686	0	2	3	1	0	1	1	1	3	6	3	3	370362	2.89548e-10	1.90765e-11	-0.949812	3.56153	1.07852	0.299028	0.961638	chr9:36974483-37397686	GRHPR (-236581)	ZCCHC7 (+65487)
9	36999483	37001282	9	37374265	37375888	1	0	2	0	1	0	2	2	2	3	3	5	374694	5.6104e-09	4.1872e-10	0.593885	3.50667	0.395875	0.529227	0.983903	chr9:36974483-37400888	GRHPR (-234980)	ZCCHC7 (+67088)
9	36999483	37001282	9	37390035	37391805	1	4	1	4	2	4	1	4	4	10	4	11	390537	0	0	0.0880566	4.11407	0.0183511	0.892243	0.983903	chr9:36974483-37416805	GRHPR (-227022)	ZCCHC7 (+75046)
9	36999483	37001282	9	37406892	37417570	3	4	4	11	2	3	1	6	4	22	4	12	411848	0	0	-0.888595	4.53781	2.60653	0.106424	0.376526	chr9:36974483-37442570	GRHPR (-214139)	ZCCHC7 (+87929)
9	37031660	37039150	9	37300763	37302499	4	4	6	12	4	4	5	9	4	26	4	22	266226	0	0	-0.273484	4.90305	0.327126	0.567356	0.983903	chr9:37006660-37327499	GRHPR (-255586)	ZCCHC7 (+46482)
9	37031660	37039150	9	37307024	37310681	5	6	2	12	5	4	2	7	4	25	4	18	273447	0	0	-0.486713	4.78248	0.952158	0.329171	0.983903	chr9:37006660-37335681	GRHPR (-251495)	ZCCHC7 (+50573)
9	37031660	37039150	9	37368804	37372686	4	2	5	8	2	1	3	4	4	19	4	10	335340	0	0	-0.937624	4.40581	2.56676	0.109131	0.3855	chr9:37006660-37397686	GRHPR (-220493)	ZCCHC7 (+81575)
9	37031660	37039150	9	37374265	37375888	1	3	3	4	1	1	2	3	4	11	4	7	339671	0	0	-0.664257	3.99856	0.91401	0.339053	0.983903	chr9:37006660-37400888	GRHPR (-218892)	ZCCHC7 (+83176)
9	37031660	37039150	9	37390035	37391805	2	4	2	5	2	4	1	4	4	13	4	11	355515	0	0	-0.279106	4.22887	0.204795	0.650878	0.983903	chr9:37006660-37416805	GRHPR (-210933)	ZCCHC7 (+91135)
9	37031660	37039150	9	37406892	37417570	6	11	9	21	6	4	3	10	4	47	4	23	376826	0	0	-1.04203	5.32271	5.80901	0.0159442	0.219538	chr9:37006660-37442570	GRHPR (-198051)	ZCCHC7 (+104017)
9	37300763	37302499	9	37406892	37417570	2	3	3	3	2	3	3	2	4	11	4	10	110600	0.000100637	1.5372e-05	-0.174927	4.13295	0.0728686	0.787205	0.983903	chr9:37275763-37442570	GRHPR (-63499)	ZCCHC7 (+238569)
9	37307024	37310681	9	37406892	37417570	6	0	3	6	3	0	1	3	3	15	3	7	103378	7.31085e-05	1.0951e-05	-1.10014	4.16849	2.81853	0.0931816	0.365963	chr9:37282024-37442570	GRHPR (-60369)	ZCCHC7 (+241699)
9	37368804	37372686	9	37390035	37391805	5	3	5	8	3	3	3	5	4	21	4	14	20175	3.13857e-07	3.22622e-08	-0.618974	4.58891	1.31797	0.250956	0.830601	chr9:37343804-37416805	GRHPR (-42361)	ZCCHC7 (+259707)
9	37368804	37372686	9	37406892	37417570	9	13	8	29	2	3	0	12	4	59	3	17	41486	0	0	-1.81748	5.39382	16.9243	3.89004e-05	0.00116858	chr9:37343804-37442570	GRHPR (-29479)	ZCCHC7 (+272589)
9	37374265	37375888	9	37390035	37391805	4	7	2	9	4	8	3	8	4	22	4	23	15843	1.39175e-11	7.87592e-13	0.0218244	4.83244	0.00197256	0.964575	0.983903	chr9:37349265-37416805	GRHPR (-39631)	ZCCHC7 (+262437)
9	37374265	37375888	9	37406892	37417570	6	15	23	34	3	8	9	9	4	78	4	29	37154	0	0	-1.42822	5.84465	13.4421	0.00024604	0.00676072	chr9:37349265-37442570	GRHPR (-26748)	ZCCHC7 (+275320)
9	37390035	37391805	9	37406892	37417570	4	8	13	26	3	3	7	14	4	51	4	27	21311	0	0	-0.934707	5.43572	5.04803	0.0246539	0.249468	chr9:37365035-37442570	GRHPR (-18863)	ZCCHC7 (+283205)
9	37406892	37417570	9	37581773	37584788	0	2	2	2	0	3	4	1	3	6	3	8	171049	0.00928307	0.00290139	0.354395	3.82488	0.21563	0.64239	0.983903	chr9:37381892-37609788	POLR1E (+9905)	FBXO10 (+80413)
9	37406892	37417570	9	37912470	37915151	0	1	1	1	0	1	1	1	3	3	3	3	501579	1.39667e-08	1.14051e-09	-0.0435032	3.3715	0.00176417	0.966497	0.983903	chr9:37381892-37940151	TOMM5 (-68426)	FRMPD1 (-6983)
9	37745828	37748449	9	38087105	38090092	1	0	1	0	1	0	1	0	2	2	2	2	341460	0.00247595	0.000680222	-0.0404382	3.24535	0.00118366	0.972555	0.983903	chr9:37720828-38115092	SLC25A51 (-13850)	SHB (+151251)
9	37903587	37905959	9	37912470	37915151	8	12	10	23	9	13	10	24	4	53	4	56	9037	0	0	0.029858	5.85455	0.00647844	0.935849	0.983903	chr9:37878587-37940151	SLC25A51 (-5259)	SHB (+159842)
9	37912470	37915151	9	38087105	38090092	2	4	2	8	2	4	2	9	4	16	4	17	174788	5.36494e-15	2.22045e-16	0.0323408	4.50342	0.00352103	0.952683	0.983903	chr9:37887470-38115092	SLC25A51 (-97171)	SHB (+67930)
9	37912470	37915151	9	38160029	38161985	1	4	7	6	2	5	8	6	4	18	4	21	247196	0	0	0.174342	4.70116	0.114555	0.735016	0.983903	chr9:37887470-38186985	SLC25A51 (-133118)	SHB (+31983)
9	37912470	37915151	9	38361667	38364582	1	0	1	1	2	0	2	1	3	3	3	5	449314	7.11455e-11	4.36728e-12	0.619064	3.50687	0.426611	0.513656	0.983903	chr9:37887470-38389582	ALDH1B1 (-254138)	SHB (-69315)
9	37912470	37915151	9	38431630	38434041	2	5	1	9	2	6	1	10	4	17	4	19	519025	0	0	0.104318	4.581	0.0388428	0.843761	0.983903	chr9:37887470-38459041	ALDH1B1 (-219408)	SHB (-104045)
9	38087105	38090092	9	38431630	38434041	1	0	0	1	1	0	0	1	2	2	2	2	344237	0.00221717	0.000601889	-0.0391019	3.23443	0.00112128	0.973287	0.983903	chr9:38062105-38459041	SHB (-191362)	ALDH1B1 (-132091)
9	68340413	68344137	9	68558440	68561731	1	1	0	4	2	3	1	5	3	6	4	11	217810	0.000210262	3.3482e-05	0.783979	3.9421	1.19446	0.274431	0.901664	chr9:68315413-68586731	TMEM252 (+89795)	PGM5 (+94173)
9	68340413	68344137	9	68843170	68846501	0	1	0	1	1	1	0	1	2	2	3	3	502560	1.13551e-06	1.25038e-07	0.450195	3.30248	0.165736	0.683929	0.983903	chr9:68315413-68871501	PIP5K1B (-112243)	TMEM252 (-52590)
9	68340413	68344137	9	68998724	69001145	1	1	0	2	1	1	0	1	3	4	3	3	657659	4.31437e-12	2.33369e-13	-0.399212	3.43363	0.165577	0.684073	0.983903	chr9:68315413-69026145	TMEM252 (-129912)	PIP5K1B (-34921)
9	68340413	68344137	9	69025724	69028796	1	4	1	5	2	3	1	8	4	11	4	14	684985	0	0	0.275469	4.24915	0.205388	0.650406	0.983903	chr9:68315413-69053796	TMEM252 (-143738)	PIP5K1B (-21095)
9	68340413	68344137	9	69052920	69055240	1	0	0	1	1	0	0	1	2	2	2	2	711805	1.01109e-06	1.10672e-07	-0.0391019	3.23443	0.00112128	0.973287	0.983903	chr9:68315413-69080240	TMEM252 (-156960)	PIP5K1B (-7873)
9	68506845	68509085	9	69025724	69028796	2	1	1	2	1	1	1	2	4	6	4	5	519295	0	0	-0.292705	3.6694	0.123314	0.725467	0.983903	chr9:68481845-69053796	FAM122A (-12213)	PIP5K1B (+62121)
9	68558440	68561731	9	68565978	68570768	6	2	4	4	6	3	6	10	4	16	4	25	8287	2.26825e-08	1.94862e-09	0.554716	4.75857	1.1819	0.27697	0.908751	chr9:68533440-68595768	PIP5K1B (-141096)	TMEM252 (-23737)
9	68558440	68561731	9	68582700	68585715	3	1	3	7	4	1	3	7	4	14	4	15	24122	0.00015058	2.35367e-05	0.0558084	4.39793	0.00939054	0.922802	0.983903	chr9:68533440-68610715	PIP5K1B (-133622)	TMEM252 (-31211)
9	68558440	68561731	9	68843170	68846501	0	2	0	2	2	3	0	2	2	4	3	7	284750	0.000339465	5.82522e-05	0.703511	3.66237	0.69316	0.405092	0.983903	chr9:68533440-68871501	PIP5K1B (-3229)
9	68558440	68561731	9	68998724	69001145	3	1	1	0	2	1	1	0	3	5	3	4	439849	3.78187e-12	2.03615e-13	-0.341709	3.57594	0.144435	0.703911	0.983903	chr9:68533440-69026145	FAM122A (-241)
9	68558440	68561731	9	69025724	69028796	0	2	1	1	1	1	1	1	3	4	4	4	467174	4.59636e-11	2.7589e-12	-0.0401446	3.50036	0.00188545	0.965365	0.983903	chr9:68533440-69053796	FAM122A (+13584)	PRKACG (+220495)
9	68565978	68570768	9	68582700	68585715	3	6	3	6	4	6	2	4	4	18	4	16	15834	3.80392e-06	4.64202e-07	-0.204053	4.56028	0.142716	0.705596	0.983903	chr9:68540978-68610715	PIP5K1B (-129853)	TMEM252 (-34980)
9	68565978	68570768	9	68998724	69001145	0	0	1	3	1	0	1	3	2	4	3	5	431561	4.635e-12	2.51354e-13	0.252671	3.54618	0.0787044	0.779061	0.983903	chr9:68540978-69026145	FAM122A (+3528)	PRKACG (+230551)
9	68565978	68570768	9	69025724	69028796	1	0	0	1	1	0	0	2	2	2	2	3	458887	3.26205e-06	3.92216e-07	0.43846	3.30176	0.158521	0.690522	0.983903	chr9:68540978-69053796	FAM122A (+17353)	PRKACG (+216726)
9	68582700	68585715	9	68639376	68641667	1	5	1	9	2	7	1	5	4	16	4	15	56314	6.13909e-08	5.77342e-09	-0.111134	4.44438	0.0399651	0.841549	0.983903	chr9:68557700-68666667	PIP5K1B (-93516)	TMEM252 (-71317)
9	68582700	68585715	9	68684849	68687342	4	12	17	10	6	9	14	8	4	43	4	37	101888	0	0	-0.262205	5.53221	0.419178	0.517348	0.983903	chr9:68557700-68712342	TMEM252 (-94154)	PIP5K1B (-70679)
9	68582700	68585715	9	68778948	68783040	4	8	2	13	5	6	1	8	4	27	4	20	196786	0	0	-0.448688	4.86937	0.862973	0.352908	0.983903	chr9:68557700-68808040	TMEM252 (-142003)	PIP5K1B (-22830)
9	68582700	68585715	9	68843170	68846501	3	4	1	11	3	5	0	10	4	19	3	18	260628	0	0	-0.120819	4.6064	0.0532059	0.817576	0.983903	chr9:68557700-68871501	FAM122A (-65433)	PIP5K1B (+8901)
9	68582700	68585715	9	68998724	69001145	3	2	4	8	4	1	3	6	4	17	4	14	415727	0	0	-0.306436	4.46344	0.299689	0.584077	0.983903	chr9:68557700-69026145	FAM122A (+11889)	PRKACG (+222190)
9	68582700	68585715	9	69025724	69028796	5	1	1	3	4	2	1	3	4	10	4	10	443052	0	0	-0.0523282	4.09437	0.00622298	0.937123	0.983903	chr9:68557700-69053796	FAM122A (+25714)	PRKACG (+208365)
9	68582700	68585715	9	69052920	69055240	0	2	1	1	0	1	0	1	3	4	2	2	469872	3.70247e-08	3.34574e-09	-0.897068	3.37004	0.727187	0.393797	0.983903	chr9:68557700-69080240	FAM122A (+38936)	PRKACG (+195143)
9	68639376	68641667	9	68998724	69001145	1	0	1	0	1	0	1	0	2	2	2	2	359413	0.00149678	0.000388508	-0.0404382	3.24535	0.00118366	0.972555	0.983903	chr9:68614376-69026145	FAM122A (+40227)	PRKACG (+193852)
9	68677209	68679376	9	68684849	68687342	0	2	1	8	0	3	2	9	3	11	3	14	7803	0.00714792	0.00218339	0.289896	4.23196	0.22675	0.633944	0.983903	chr9:68652209-68712342	TMEM252 (-141409)	PIP5K1B (-23424)
9	68677209	68679376	9	68998724	69001145	0	0	1	1	0	0	1	1	2	2	2	2	321642	0.00976797	0.00306687	-0.0396386	3.23341	0.00114606	0.972994	0.983903	chr9:68652209-69026145	FAM122A (+59143)	PRKACG (+174936)
9	68684849	68687342	9	68778948	68783040	4	2	3	5	4	2	3	5	4	14	4	14	94898	3.36135e-08	3.00916e-09	-0.0479217	4.37889	0.00680339	0.934263	0.983903	chr9:68659849-68808040	FAM122A (-46089)	PIP5K1B (+28245)
9	68684849	68687342	9	68843170	68846501	2	1	3	4	2	1	3	6	4	10	4	12	158740	1.22776e-05	1.64924e-06	0.192987	4.15686	0.0918063	0.761893	0.983903	chr9:68659849-68871501	FAM122A (-14359)	PIP5K1B (+59975)
9	68778948	68783040	9	68843170	68846501	2	0	1	6	2	0	1	8	3	9	3	11	63841	0.00338913	0.00096254	0.221078	4.05892	0.111688	0.738231	0.983903	chr9:68753948-68871501	FAM122A (+32691)	PRKACG (+201388)
9	69025724	69028796	9	69548315	69551504	1	1	0	0	1	2	0	1	2	2	3	4	522649	1.25564e-08	1.01375e-09	0.7985	3.37551	0.576022	0.447876	0.983903	chr9:69000724-69576504	FAM189A2 (-40711)	TJP2 (+83452)
9	69052920	69055240	9	69548315	69551504	0	0	3	2	0	0	4	3	2	5	2	7	495829	0	0	0.399963	3.7211	0.244559	0.620932	0.983903	chr9:69027920-69576504	FAM189A2 (-27113)	TJP2 (+97050)
9	69052920	69055240	9	70601425	70604710	0	0	1	1	0	0	1	1	2	2	2	2	1548987	1.25706e-08	1.01513e-09	-0.0396386	3.23341	0.00114606	0.972994	0.983903	chr9:69027920-70629710	MAMDC2 (-214766)	C9orf135 (+8022)
9	69421444	69423601	9	69877009	69879040	1	1	0	1	1	1	0	1	3	3	3	3	455502	1.00489e-07	9.70955e-09	-0.0429711	3.37252	0.0017271	0.966851	0.983903	chr9:69396444-69904040	APBA1 (+22064)	FAM189A2 (+320917)
9	69421444	69423601	9	69918034	69920698	2	0	1	2	2	0	1	2	3	5	3	5	496843	0	0	-0.0443505	3.61711	0.00266038	0.958864	0.983903	chr9:69396444-69945698	APBA1 (+1235)	FAM189A2 (+341746)
9	69421444	69423601	9	70109046	70114713	0	0	2	1	0	0	2	1	2	3	2	3	689357	2.16311e-10	1.40479e-11	-0.0430333	3.37558	0.00173114	0.966812	0.983903	chr9:69396444-70139713	C9orf135 (-52714)	PTAR1 (-8137)
9	69971207	69973601	9	70109046	70114713	1	5	1	5	2	5	1	5	4	12	4	13	139475	8.4272e-08	8.0674e-09	0.0672253	4.25741	0.012227	0.911953	0.983903	chr9:69946207-70139713	MAMDC2 (-621)
9	69971207	69973601	9	70601425	70604710	1	2	0	2	1	2	0	2	3	5	3	5	630663	0	0	-0.0457825	3.60813	0.00282032	0.957647	0.983903	chr9:69946207-70629710	SMC5 (+28997)	KLF9 (+126665)
9	70109046	70114713	9	70483665	70485799	1	1	0	0	1	1	0	0	2	2	2	2	372852	0.000603301	0.000137085	-0.0409191	3.24122	0.00120664	0.97229	0.983903	chr9:70084046-70510799	SMC5 (+38461)	KLF9 (+117201)
9	70109046	70114713	9	70601425	70604710	2	2	0	0	2	2	0	0	2	4	2	4	491188	1.01108e-11	5.65215e-13	-0.0463104	3.51022	0.0024325	0.960664	0.983903	chr9:70084046-70629710	KLF9 (+57746)	SMC5 (+97916)
9	70391129	70393797	9	70601425	70604710	0	3	1	3	0	4	1	3	3	7	3	8	210604	0.00184932	0.000491809	0.13298	3.85576	0.0324058	0.85714	0.983903	chr9:70366129-70629710	KLF9 (-83296)	TRPM3 (+623678)
9	71603481	71605846	9	71767694	71770511	0	3	1	3	0	3	2	3	3	7	3	8	164439	0.00599464	0.00180221	0.137343	3.85781	0.0344403	0.852773	0.983903	chr9:71578481-71795511	TRPM3 (-565398)	TMEM2 (+81888)
9	71603481	71605846	9	71818151	71820593	1	4	0	2	1	4	0	2	3	7	3	7	214708	0.00535067	0.0015908	-0.0488561	3.81569	0.0041304	0.948757	0.983903	chr9:71578481-71845593	TRPM3 (-590439)	TMEM2 (+56847)
9	71603481	71605846	9	72024260	72026377	3	4	3	9	3	4	3	9	4	19	4	19	420655	0	0	-0.0476621	4.6503	0.00844029	0.926801	0.983903	chr9:71578481-72051377	TMEM2 (-46045)	ABHD17B (+96002)
9	71603481	71605846	9	72037691	72040214	2	1	0	2	2	1	0	2	3	5	3	5	434289	3.32823e-14	1.44329e-15	-0.0448064	3.61312	0.00271095	0.958475	0.983903	chr9:71578481-72065214	TMEM2 (-52964)	ABHD17B (+89083)
9	71603481	71605846	9	72280202	72282544	1	1	2	2	1	1	2	2	4	6	4	6	676709	0	0	-0.0465425	3.72351	0.00334407	0.953886	0.983903	chr9:71578481-72307544	ABHD17B (-32082)	C9orf57 (+117592)
9	71627401	71629687	9	72024260	72026377	0	2	0	1	0	2	0	1	2	3	2	3	396774	1.27404e-06	1.41156e-07	-0.0439705	3.36744	0.00179733	0.966184	0.983903	chr9:71602401-72051377	TMEM2 (-58005)	ABHD17B (+84042)
9	71627401	71629687	9	72037691	72040214	0	1	0	1	0	1	0	1	2	2	2	2	410408	0.000273186	4.42067e-05	-0.0401177	3.2293	0.00116859	0.97273	0.983903	chr9:71602401-72065214	TMEM2 (-64924)	ABHD17B (+77123)
9	71767694	71770511	9	71805923	71807918	3	3	3	8	4	3	5	10	4	17	4	22	37818	2.13501e-10	1.38581e-11	0.318717	4.6822	0.381098	0.537016	0.983903	chr9:71742694-71832918	TMEM2 (-18922)	ABHD17B (+123125)
9	71767694	71770511	9	71818151	71820593	4	3	5	4	5	3	5	4	4	16	4	17	50269	1.42546e-07	1.40215e-08	0.0394232	4.5497	0.00518408	0.942601	0.983903	chr9:71742694-71845593	TMEM2 (-25260)	ABHD17B (+116787)
9	71767694	71770511	9	72024260	72026377	0	1	1	7	0	2	1	8	3	9	3	11	256216	3.69861e-06	4.50099e-07	0.227009	4.04626	0.117541	0.731717	0.983903	chr9:71742694-72051377	TMEM2 (-128152)	ABHD17B (+13895)
9	71805923	71807918	9	71818151	71820593	0	5	1	9	0	5	2	9	3	15	3	16	12451	0.000202466	3.21763e-05	0.0473869	4.429	0.00713351	0.932691	0.983903	chr9:71780923-71845593	TMEM2 (-44374)	ABHD17B (+97673)
9	71805923	71807918	9	72024260	72026377	3	1	0	10	3	1	0	11	3	14	3	15	218398	5.24188e-12	2.85549e-13	0.0486726	4.36549	0.00719028	0.932424	0.983903	chr9:71780923-72051377	ABHD17B (-5219)	C9orf57 (+144455)
9	71805923	71807918	9	72280202	72282544	0	0	1	1	0	0	1	1	2	2	2	2	474452	6.03198e-05	8.93517e-06	-0.0396386	3.23341	0.00114606	0.972994	0.983903	chr9:71780923-72307544	ABHD17B (-133303)	C9orf57 (+16371)
9	72024260	72026377	9	72037691	72040214	8	8	9	19	8	8	9	19	4	44	4	44	13634	0	0	-0.0484339	5.59887	0.0151376	0.902079	0.983903	chr9:71999260-72065214	ABHD17B (-121306)	C9orf57 (+28368)
9	72024260	72026377	9	72591354	72594494	0	0	1	1	0	0	1	1	2	2	2	2	567605	1.02602e-05	1.36285e-06	-0.0396386	3.23341	0.00114606	0.972994	0.983903	chr9:71999260-72619494	ZFAND5 (+55215)	GDA (+160026)
9	72024260	72026377	9	73021548	73024505	0	0	1	1	0	0	1	1	2	2	2	2	997708	5.05645e-08	4.69188e-09	-0.0396386	3.23341	0.00114606	0.972994	0.983903	chr9:71999260-73049505	TMC1 (+2582)	ALDH1A1 (+428672)
9	72037691	72040214	9	72280202	72282544	3	0	2	3	3	0	2	3	3	8	3	8	242420	0.000403244	7.66384e-05	-0.0457695	3.92058	0.00404934	0.949261	0.983903	chr9:72012691-72307544	GDA (+10767)	ZFAND5 (+204474)
9	72037691	72040214	9	72591354	72594494	2	1	3	0	3	1	3	0	3	6	3	7	553971	0	0	0.163283	3.79833	0.0435968	0.834605	0.983903	chr9:72012691-72619494	ZFAND5 (+48499)	GDA (+166742)
9	72037691	72040214	9	73021548	73024505	1	1	2	1	1	1	2	1	4	5	4	5	984074	0	0	-0.0465986	3.62257	0.00291293	0.956958	0.983903	chr9:72012691-73049505	TMC1 (+9297)	ALDH1A1 (+421957)
9	72037691	72040214	9	73106874	73108731	1	0	0	1	1	0	0	1	2	2	2	2	1068850	2.74725e-08	2.40788e-09	-0.0391019	3.23443	0.00112128	0.973287	0.983903	chr9:72012691-73133731	TMC1 (+51410)	ALDH1A1 (+379844)
9	72037691	72040214	9	73182476	73186047	0	2	0	2	1	5	0	4	2	4	3	10	1145309	0	0	1.17143	3.80595	2.20158	0.137869	0.482885	chr9:72012691-73211047	TMC1 (+90068)	ALDH1A1 (+341186)
9	72280202	72282544	9	72291035	72294142	4	4	2	6	4	2	1	4	4	16	4	11	11215	0.00446059	0.00130185	-0.562576	4.34087	0.900209	0.342726	0.983903	chr9:72255202-72319142	ZFAND5 (+77420)	GDA (+137821)
9	72280202	72282544	9	72591354	72594494	12	8	2	15	15	10	2	20	4	37	4	47	311551	0	0	0.28701	5.54703	0.514044	0.473394	0.983903	chr9:72255202-72619494	TMC1 (-84453)	ZFAND5 (-72756)
9	72280202	72282544	9	73021548	73024505	1	0	1	4	1	0	1	4	3	6	3	6	741653	0	0	-0.0436388	3.7069	0.0029667	0.956563	0.983903	chr9:72255202-73049505	TMC1 (+130553)	ALDH1A1 (+300701)
9	72280202	72282544	9	73106874	73108731	1	1	1	1	1	1	1	1	4	4	4	4	826429	0	0	-0.0450795	3.50263	0.00231714	0.961607	0.983903	chr9:72255202-73133731	TMC1 (+172666)	ALDH1A1 (+258588)
9	72280202	72282544	9	73182476	73186047	1	1	1	1	0	1	0	1	4	4	2	2	902888	7.85683e-12	4.34985e-13	-0.902003	3.37232	0.734141	0.391544	0.983903	chr9:72255202-73211047	TMC1 (+211324)	ALDH1A1 (+219930)
9	72291035	72294142	9	72591354	72594494	2	4	1	3	2	4	1	3	4	10	4	10	300335	0	0	-0.0494889	4.08269	0.00559367	0.940381	0.983903	chr9:72266035-72619494	TMC1 (-79036)	ZFAND5 (-78173)
9	72591354	72594494	9	73106874	73108731	0	0	1	1	1	0	1	1	2	2	3	3	514878	4.088e-07	4.26257e-08	0.450639	3.30657	0.166009	0.683684	0.983903	chr9:72566354-73133731	ALDH1A1 (+103012)	TMC1 (+328242)
9	72591354	72594494	9	73182476	73186047	1	0	1	0	1	0	1	0	2	2	2	2	591337	6.51561e-06	8.36594e-07	-0.0404382	3.24535	0.00118366	0.972555	0.983903	chr9:72566354-73211047	ALDH1A1 (+64354)	TMC1 (+366900)
9	73106874	73108731	9	73182476	73186047	2	1	1	4	4	5	1	6	4	8	4	16	76459	1.49919e-05	2.03959e-06	0.91176	4.22717	2.082	0.149045	0.519844	chr9:73081874-73211047	ALDH1A1 (-193406)	ANXA1 (-11193)
9	73106874	73108731	9	74577297	74580415	0	1	1	0	0	1	1	0	2	2	2	2	1471053	1.10204e-08	8.77373e-10	-0.0414573	3.24019	0.00123242	0.971995	0.983903	chr9:73081874-74605415	RORB (-653720)	ANXA1 (+685991)
9	73182476	73186047	9	75076052	75078512	0	0	1	1	0	0	1	1	2	2	2	2	1893020	8.32554e-09	6.42768e-10	-0.0396386	3.23341	0.00114606	0.972994	0.983903	chr9:73157476-75103512	RORB (-366871)	ANXA1 (+972840)
9	74577297	74580415	9	74951624	74953656	1	0	0	1	1	0	0	1	2	2	2	2	373784	0.000833096	0.000201927	-0.0391019	3.23443	0.00112128	0.973287	0.983903	chr9:74552297-74978656	TRPM6 (+122617)	RORB (+268112)
9	74577297	74580415	9	75076052	75078512	0	0	1	1	0	0	1	1	2	2	2	2	498426	3.8493e-05	5.55391e-06	-0.0396386	3.23341	0.00114606	0.972994	0.983903	chr9:74552297-75103512	TRPM6 (+60189)	RORB (+330540)
9	74773078	74778135	9	74951624	74953656	2	2	5	9	1	2	5	5	4	18	4	13	177033	5.96694e-12	3.26739e-13	-0.485716	4.45945	0.747537	0.387257	0.983903	chr9:74748078-74978656	TRPM6 (+24727)	RORB (+366002)
9	74773078	74778135	9	75001144	75003160	5	4	5	14	1	2	1	8	4	28	4	12	226545	0	0	-1.24614	4.69459	5.572	0.0182499	0.225439	chr9:74748078-75028160	TRPM6 (-25)
9	74773078	74778135	9	75026690	75029100	2	5	6	10	1	3	4	7	4	23	4	15	252288	0	0	-0.648758	4.65434	1.53484	0.215388	0.724898	chr9:74748078-75054100	TRPM6 (-12995)	CARNMT1 (+127305)
9	74773078	74778135	9	75076052	75078512	9	10	9	26	7	7	2	15	4	54	4	31	301675	0	0	-0.830969	5.54216	4.23996	0.039483	0.30259	chr9:74748078-75103512	TRPM6 (-37701)	CARNMT1 (+102599)
9	74773078	74778135	9	75184855	75187860	0	3	0	3	0	1	0	3	2	6	2	4	410751	1.79735e-13	8.43769e-15	-0.577305	3.59743	0.44284	0.505755	0.983903	chr9:74748078-75212860	TRPM6 (-92375)	CARNMT1 (+47925)
9	74773078	74778135	9	75200018	75202494	1	1	0	2	1	0	0	3	3	4	2	4	425649	2.44928e-10	1.60105e-11	-0.0503675	3.48913	0.00283165	0.957562	0.983903	chr9:74748078-75227494	TRPM6 (-99692)	CARNMT1 (+40608)
9	74773078	74778135	9	75237300	75239966	0	1	0	1	0	1	0	1	2	2	2	2	463026	6.41167e-05	9.53292e-06	-0.0401177	3.2293	0.00116859	0.97273	0.983903	chr9:74748078-75264966	TRPM6 (-118428)	CARNMT1 (+21872)
9	74951624	74953656	9	75001144	75003160	6	3	1	8	6	3	1	8	4	18	4	18	49512	1.52032e-09	1.07248e-10	-0.0463779	4.60685	0.0076916	0.930114	0.983903	chr9:74926624-75028160	TRPM6 (-89298)	CARNMT1 (+51002)
9	74951624	74953656	9	75026690	75029100	7	4	3	9	7	4	2	9	4	23	4	22	75255	0	0	-0.114258	4.84335	0.0546167	0.815216	0.983903	chr9:74926624-75054100	TRPM6 (-102268)	CARNMT1 (+38032)
9	74951624	74953656	9	75076052	75078512	4	3	6	12	4	3	6	13	4	25	4	26	124642	0	0	0.00412113	4.9615	7.87758e-05	0.992918	0.993458	chr9:74926624-75103512	TRPM6 (-126974)	CARNMT1 (+13326)
9	74951624	74953656	9	75184855	75187860	1	2	2	3	1	2	2	1	4	8	4	6	233717	0.00253615	0.00069851	-0.421928	3.8235	0.308456	0.578629	0.983903	chr9:74926624-75212860	CARNMT1 (-41348)	NMRK1 (+18448)
9	74951624	74953656	9	76458246	76461369	2	1	0	1	2	1	0	0	3	4	2	3	1507167	0	0	-0.399728	3.44531	0.165955	0.683732	0.983903	chr9:74926624-76486369	PCSK5 (-184147)	OSTF1 (+617954)
9	75001144	75003160	9	75026690	75029100	4	3	5	5	4	2	4	5	4	17	4	15	25743	1.10826e-05	1.47951e-06	-0.228776	4.51091	0.170906	0.679308	0.983903	chr9:74976144-75054100	TRPM6 (-127028)	CARNMT1 (+13272)
9	75001144	75003160	9	75076052	75078512	5	3	2	5	4	3	2	5	4	15	4	14	75130	2.43265e-07	2.46617e-08	-0.149896	4.4102	0.0681747	0.794013	0.983903	chr9:74976144-75103512	CARNMT1 (-11434)	NMRK1 (+48362)
9	75026690	75029100	9	75076052	75078512	4	3	2	2	4	3	2	2	4	11	4	11	49387	0.00335109	0.000950747	-0.0498889	4.18023	0.00611716	0.937659	0.983903	chr9:75001690-75103512	CARNMT1 (-24207)	NMRK1 (+35589)
9	75026690	75029100	9	76393445	76396366	0	1	1	0	0	1	1	0	2	2	2	2	1367010	2.29807e-08	1.97664e-09	-0.0414573	3.24019	0.00123242	0.971995	0.983903	chr9:75001690-76421366	PCSK5 (-179116)	OSTF1 (+622985)
9	75184855	75187860	9	75200018	75202494	5	2	2	9	5	2	2	6	4	18	4	15	14898	1.84451e-05	2.54215e-06	-0.28502	4.52223	0.271899	0.602061	0.983903	chr9:75159855-75227494	PCSK5 (-696969)	OSTF1 (+105132)
9	76301619	76307219	9	76657439	76660455	1	1	0	0	1	1	0	0	2	2	2	2	354528	0.00143602	0.000371025	-0.0409191	3.24122	0.00120664	0.97229	0.983903	chr9:76276619-76685455	GCNT1 (+39371)	PRUNE2 (+425050)
9	76402743	76404951	9	76703748	76706369	1	1	1	3	1	1	1	3	4	6	4	6	301211	8.89522e-09	6.91818e-10	-0.045306	3.71322	0.00318075	0.955025	0.983903	chr9:76377743-76731369	GCNT1 (+112890)	PRUNE2 (+351531)
9	76417818	76421376	9	76703748	76706369	1	1	0	2	1	1	0	2	3	4	3	4	285461	0.00446114	0.00130203	-0.0437954	3.49205	0.00220023	0.962588	0.983903	chr9:76392818-76731369	GCNT1 (+120428)	PRUNE2 (+343993)
9	76446156	76448850	9	76657439	76660455	2	0	4	6	3	0	4	7	3	12	3	14	211444	5.13897e-10	3.46632e-11	0.168361	4.29953	0.0790592	0.778576	0.983903	chr9:76421156-76685455	GCNT1 (+111640)	PRUNE2 (+352781)
9	76446156	76448850	9	76703748	76706369	5	0	0	1	6	2	1	5	2	6	4	14	257555	6.22598e-07	6.6398e-08	1.09677	4.09656	2.56165	0.109484	0.386679	chr9:76421156-76731369	GCNT1 (+134597)	PRUNE2 (+329824)
9	76446156	76448850	9	77149286	77152584	0	1	1	0	0	1	1	0	2	2	2	2	703432	1.70777e-06	1.92914e-07	-0.0414573	3.24019	0.00123242	0.971995	0.983903	chr9:76421156-77177584	PRUNE2 (+106717)	GCNT1 (+357704)
9	76446156	76448850	9	77176044	77179154	1	0	0	1	1	0	0	1	2	2	2	2	730096	7.11799e-07	7.64546e-08	-0.0391019	3.23443	0.00112128	0.973287	0.983903	chr9:76421156-77204154	PRUNE2 (+93432)	GCNT1 (+370989)
9	76458246	76461369	9	76657439	76660455	9	7	4	9	8	5	2	7	4	29	4	22	199139	0	0	-0.442604	4.99309	0.888121	0.345987	0.983903	chr9:76433246-76685455	GCNT1 (+117685)	PRUNE2 (+346736)
9	76458246	76461369	9	76703748	76706369	2	4	1	5	2	5	1	5	4	12	4	13	245251	1.12754e-09	7.85143e-11	0.0627002	4.2595	0.0106847	0.917672	0.983903	chr9:76433246-76731369	GCNT1 (+140642)	PRUNE2 (+323779)
9	76657439	76660455	9	76703748	76706369	1	2	2	9	1	2	2	13	4	14	4	18	46111	1.63302e-07	1.61795e-08	0.287499	4.45534	0.269194	0.603873	0.983903	chr9:76632439-76731369	PRUNE2 (+224183)	GCNT1 (+240238)
9	77432957	77435135	9	77454303	77459187	5	3	3	5	5	3	3	5	4	16	4	16	22699	1.55404e-06	1.74355e-07	-0.0489144	4.50955	0.00782765	0.9295	0.983903	chr9:77407957-77484187	GNA14 (+202235)	VPS13A (+268627)
9	77432957	77435135	9	78034772	78036518	0	1	0	2	0	1	0	2	2	3	2	3	601599	1.75279e-09	1.2432e-10	-0.0422	3.3608	0.00167388	0.967365	0.983903	chr9:77407957-78061518	GNA14 (-86431)	GNAQ (+296720)
9	79756713	79759201	9	80174655	80176239	1	0	0	1	2	0	0	1	2	2	2	3	417490	1.16755e-05	1.56354e-06	0.451171	3.30759	0.166336	0.683389	0.983903	chr9:79731713-80201239	TLE4 (+393861)
9	81522276	81524656	9	82605784	82607797	2	1	0	1	2	1	0	1	3	4	3	4	1083324	0	0	-0.0445495	3.50364	0.00226862	0.962011	0.983903	chr9:81497276-82632797	SPATA31D1 (+76265)	RASEF (+998091)
9	83543135	83545421	9	83936885	83939310	1	0	1	0	1	0	1	0	2	2	2	2	393819	0.000434328	8.57546e-05	-0.0404382	3.24535	0.00118366	0.972555	0.983903	chr9:83518135-83964310	UBQLN1 (-33020)	GKAP1 (+76519)
9	83619902	83622127	9	83706582	83709943	3	2	1	5	1	2	1	4	4	11	4	8	87248	0.00297036	0.000831951	-0.488302	4.03299	0.519618	0.471005	0.983903	chr9:83594902-83734943	IDNK (+41755)	UBQLN1 (+43280)
9	83619902	83622127	9	83910380	83913501	1	1	0	1	2	1	0	1	3	3	3	4	290926	0.00409924	0.00118641	0.324971	3.43937	0.108608	0.741735	0.983903	chr9:83594902-83938501	UBQLN1 (-58499)	GKAP1 (+51040)
9	83619902	83622127	9	83920008	83922188	0	3	2	1	0	3	0	1	3	6	2	4	300083	1.29395e-06	1.43498e-07	-0.588305	3.61401	0.458527	0.498313	0.983903	chr9:83594902-83947188	UBQLN1 (-62842)	GKAP1 (+46697)
9	83619902	83622127	9	83978862	83982456	1	0	0	1	1	0	0	2	2	2	2	3	359644	0.000116794	1.79961e-05	0.43846	3.30176	0.158521	0.690522	0.983903	chr9:83594902-84007456	UBQLN1 (-92976)	GKAP1 (+16563)
9	83619902	83622127	9	84259735	84262871	0	1	1	1	1	1	1	1	3	3	4	4	640288	7.96765e-12	4.41314e-13	0.324443	3.43836	0.108299	0.742089	0.983903	chr9:83594902-84287871	KIF27 (-19960)	C9orf64 (+15330)
9	83619902	83622127	9	84314504	84316952	0	1	0	1	0	1	0	1	2	2	2	2	694713	1.47463e-06	1.64873e-07	-0.0401177	3.2293	0.00116859	0.97273	0.983903	chr9:83594902-84341952	C9orf64 (-11710)	HNRNPK (+11842)
9	83706582	83709943	9	84259735	84262871	1	0	0	1	1	0	0	1	2	2	2	2	553040	1.63395e-05	2.23503e-06	-0.0391019	3.23443	0.00112128	0.973287	0.983903	chr9:83681582-84287871	HNRNPK (-4458)	RMI1 (+3929)
9	83910380	83913501	9	84259735	84262871	0	0	1	1	1	0	1	1	2	2	3	3	349362	0.000287709	4.68261e-05	0.450639	3.30657	0.166009	0.683684	0.983903	chr9:83885380-84287871	RMI1 (+105828)	SLC28A3 (+254057)
9	83910380	83913501	9	84293608	84295642	0	1	0	1	0	1	0	1	2	2	2	2	382684	0.000471082	9.67892e-05	-0.0401177	3.2293	0.00116859	0.97273	0.983903	chr9:83885380-84320642	RMI1 (+122213)	SLC28A3 (+237672)
9	83920008	83922188	9	84259735	84262871	1	2	1	2	1	1	1	3	4	6	4	6	340205	8.94696e-13	4.56302e-14	-0.0533424	3.71672	0.00431722	0.947612	0.983903	chr9:83895008-84287871	RMI1 (+110642)	SLC28A3 (+249243)
9	83920008	83922188	9	84293608	84295642	0	1	1	1	0	1	1	1	3	3	3	3	373527	2.18171e-06	2.52157e-07	-0.0435032	3.3715	0.00176417	0.966497	0.983903	chr9:83895008-84320642	RMI1 (+127027)	SLC28A3 (+232858)
9	83920008	83922188	9	84314504	84316952	1	1	1	2	1	1	1	2	4	5	4	5	394630	7.00569e-13	3.53051e-14	-0.0453305	3.61211	0.00276918	0.958032	0.983903	chr9:83895008-84341952	RMI1 (+137682)	SLC28A3 (+222203)
9	83936885	83939310	9	84259735	84262871	2	2	2	3	1	3	1	4	4	9	4	9	323205	0	0	-0.0639066	3.99624	0.00841812	0.926896	0.983903	chr9:83911885-84287871	RMI1 (+119080)	SLC28A3 (+240805)
9	83936885	83939310	9	84314504	84316952	2	6	1	6	1	4	1	4	4	15	4	10	377630	0	0	-0.606792	4.25819	0.985553	0.320832	0.983903	chr9:83911885-84341952	RMI1 (+146121)	SLC28A3 (+213764)
9	83936885	83939310	9	84396319	84398918	1	2	2	2	1	1	1	1	4	7	4	4	459521	0	0	-0.78235	3.67257	0.862186	0.353128	0.983903	chr9:83911885-84423918	SLC28A3 (+172781)	RMI1 (+187104)
9	83978862	83982456	9	84293608	84295642	1	1	0	1	1	1	0	1	3	3	3	3	313966	0.000288459	4.69635e-05	-0.0429711	3.37252	0.0017271	0.966851	0.983903	chr9:83953862-84320642	RMI1 (+156454)	SLC28A3 (+203431)
9	84171601	84175850	9	84314504	84316952	1	3	1	2	1	3	1	3	4	7	4	8	142002	0.00679881	0.0020674	0.12597	3.86403	0.0292538	0.864194	0.983903	chr9:84146601-84341952	SLC28A3 (+96406)	RMI1 (+263479)
9	84259735	84262871	9	85740469	85743519	1	0	1	0	1	0	1	0	2	2	2	2	1480691	1.56288e-08	1.29092e-09	-0.0404382	3.24535	0.00118366	0.972555	0.983903	chr9:84234735-85768519	NTRK2 (+331849)	AGTPBP1 (+740402)
9	84259735	84262871	9	85785285	85787921	1	0	1	0	1	0	1	1	2	2	3	3	1525300	4.45606e-11	2.67053e-12	0.436892	3.31258	0.157573	0.691401	0.983903	chr9:84234735-85812921	NTRK2 (+354050)	AGTPBP1 (+718201)
9	84293608	84295642	9	84314504	84316952	3	5	3	9	3	5	3	7	4	20	4	18	21103	1.82985e-09	1.29972e-10	-0.186654	4.65553	0.129513	0.718938	0.983903	chr9:84268608-84341952	SLC28A3 (+35403)	RMI1 (+324482)
9	84396319	84398918	9	84403179	84405114	8	6	7	18	6	7	5	18	4	39	4	36	6528	0	0	-0.176583	5.39587	0.182494	0.669238	0.983903	chr9:84371319-84430114	NTRK2 (-269061)	SLC28A3 (-60034)
9	84396319	84398918	9	85608295	85611126	0	1	0	2	1	4	1	3	2	3	4	9	1212092	0	0	1.40192	3.71066	2.7192	0.0991475	0.365963	chr9:84371319-85636126	NTRK2 (+333945)	AGTPBP1 (+738306)
9	84396319	84398918	9	85740469	85743519	0	0	1	1	0	1	0	1	2	2	2	2	1344375	1.62047e-08	1.34306e-09	-0.0443224	3.23122	0.00137411	0.97043	0.983903	chr9:84371319-85768519	NTRK2 (+400141)	AGTPBP1 (+672110)
9	87677491	87679888	9	88577520	88579907	1	1	0	1	1	1	0	1	3	3	3	3	900024	4.81196e-12	2.61346e-13	-0.0429711	3.37252	0.0017271	0.966851	0.983903	chr9:87652491-88604907	SPIN1 (-259720)	CDK20 (-153947)
9	87949110	87952882	9	89000116	89003122	1	0	0	2	1	1	0	2	2	3	3	4	1050623	2.74783e-15	1.11022e-16	0.320938	3.42998	0.106239	0.744467	0.983903	chr9:87924110-89028122	NXNL2 (-58985)	SPIN1 (+87697)
9	88577520	88579907	9	88591322	88595270	3	3	1	4	6	6	4	7	4	11	4	23	14582	7.89361e-06	1.03015e-06	0.993945	4.56023	3.19292	0.0739579	0.365963	chr9:88552520-88620270	C9orf47 (-404533)	NXNL2 (+51294)
9	88577520	88579907	9	89000116	89003122	3	2	3	6	3	2	3	7	4	14	4	15	422905	0	0	0.0435042	4.39852	0.00578274	0.939384	0.983903	chr9:88552520-89028122	C9orf47 (-200607)	NXNL2 (+255220)
9	88577520	88579907	9	89277301	89280440	1	1	0	2	1	1	0	2	3	4	3	4	700157	1.05488e-14	4.44089e-16	-0.0437954	3.49205	0.00220023	0.962588	0.983903	chr9:88552520-89305440	C9orf47 (-61948)	NXNL2 (+393879)
9	88591322	88595270	9	89000116	89003122	0	3	2	7	1	4	5	10	3	12	4	20	408323	0	0	0.670828	4.47102	1.43147	0.231524	0.775197	chr9:88566322-89028122	C9orf47 (-193706)	NXNL2 (+262121)
9	88591322	88595270	9	89277301	89280440	0	1	1	2	0	2	2	3	3	4	3	7	685574	0	0	0.690576	3.66011	0.669599	0.413192	0.983903	chr9:88566322-89305440	C9orf47 (-55047)	NXNL2 (+400780)
9	88720836	88724104	9	89000116	89003122	4	4	2	7	4	4	2	8	4	17	4	18	279149	0	0	0.0268579	4.57594	0.00254016	0.959804	0.983903	chr9:88695836-89028122	C9orf47 (-128949)	NXNL2 (+326878)
9	88720836	88724104	9	89277301	89280440	0	1	0	2	0	2	0	2	2	3	2	4	556400	5.52512e-11	3.34932e-12	0.319998	3.42495	0.105696	0.745098	0.983903	chr9:88695836-89305440	S1PR3 (+4132)	SHC3 (+178129)
9	89000116	89003122	9	89602039	89605113	0	0	1	1	0	0	1	1	2	2	2	2	601957	5.76392e-06	7.31895e-07	-0.0396386	3.23341	0.00114606	0.972994	0.983903	chr9:88975116-89630113	SHC3 (-123848)	CKS2 (-8583)
9	89309603	89312211	9	89317458	89320133	10	8	6	20	12	9	6	26	4	44	4	53	7888	0	0	0.206464	5.70656	0.289682	0.590424	0.983903	chr9:89284603-89345133	SECISBP2 (-3638)
9	89309603	89312211	9	89547605	89550389	0	0	2	7	0	1	2	6	2	9	3	9	238090	3.80701e-05	5.48996e-06	-0.037508	3.97264	0.0030406	0.956026	0.983903	chr9:89284603-89575389	GADD45G (-175017)	SEMA4D (-11163)
9	89309603	89312211	9	89602039	89605113	0	0	1	4	0	1	1	3	2	5	3	5	292669	2.48909e-05	3.49803e-06	-0.0364825	3.59717	0.00186646	0.96554	0.983903	chr9:89284603-89630113	GADD45G (-147655)	SEMA4D (-38525)
9	89309603	89312211	9	90101563	90103609	0	2	0	1	0	2	1	3	2	3	3	6	791679	0	0	0.840028	3.54804	0.843173	0.358491	0.983903	chr9:89284603-90128609	GADD45G (+101593)	DIRAS2 (+936499)
9	89309603	89312211	9	90224231	90229118	0	1	0	1	0	1	0	2	2	2	2	3	915767	8.07286e-10	5.54348e-11	0.437532	3.29667	0.157965	0.691037	0.983903	chr9:89284603-90254118	GADD45G (+164348)	DIRAS2 (+873744)
9	89309603	89312211	9	90753810	90758676	1	0	1	0	1	0	1	0	2	2	2	2	1445336	2.03825e-08	1.7309e-09	-0.0404382	3.24535	0.00118366	0.972555	0.983903	chr9:89284603-90783676	GADD45G (+429127)	DIRAS2 (+608965)
9	89317458	89320133	9	89547605	89550389	3	7	3	6	3	8	3	6	4	19	4	20	230201	0	0	0.0204007	4.69237	0.00158428	0.96825	0.983903	chr9:89292458-89575389	GADD45G (-171089)	SEMA4D (-15091)
9	89317458	89320133	9	89593006	89595916	0	1	1	4	2	2	1	4	3	6	4	9	275665	0.000813312	0.000196569	0.514718	3.85427	0.47631	0.490098	0.983903	chr9:89292458-89620916	GADD45G (-148326)	SEMA4D (-37854)
9	89317458	89320133	9	89602039	89605113	0	3	0	3	0	3	0	2	2	6	2	5	284780	0.000312705	5.18638e-05	-0.281379	3.65474	0.114656	0.734904	0.983903	chr9:89292458-89630113	GADD45G (-143727)	SEMA4D (-42453)
9	89317458	89320133	9	89814902	89816981	0	3	0	3	0	3	0	3	2	6	2	6	497146	0	0	-0.0467064	3.70439	0.00336672	0.95373	0.983903	chr9:89292458-89841981	SEMA4D (-148387)	GADD45G (-37793)
9	89317458	89320133	9	90101563	90103609	3	1	3	2	3	1	3	2	4	9	4	9	783790	0	0	-0.0481944	4.01837	0.00489629	0.944215	0.983903	chr9:89292458-90128609	GADD45G (+105521)	DIRAS2 (+932571)
9	89317458	89320133	9	90224231	90229118	0	1	1	0	0	3	1	0	2	2	2	4	907879	6.09037e-12	3.33733e-13	0.804604	3.37748	0.583752	0.444845	0.983903	chr9:89292458-90254118	GADD45G (+168275)	DIRAS2 (+869817)
9	89317458	89320133	9	90894390	90896546	0	1	2	0	0	1	2	0	2	3	2	3	1576672	1.55008e-13	7.21645e-15	-0.0448256	3.38226	0.00185827	0.965616	0.983903	chr9:89292458-90921546	GADD45G (+501989)	DIRAS2 (+536103)
9	89374458	89378785	9	89547605	89550389	1	3	2	5	1	2	1	3	4	11	4	7	172375	0.000166174	2.61208e-05	-0.657492	3.99139	0.896226	0.343796	0.983903	chr9:89349458-89575389	GADD45G (-142589)	SEMA4D (-43591)
9	89374458	89378785	9	90101563	90103609	1	2	1	0	1	1	1	0	3	4	3	3	725964	6.24493e-13	3.13083e-14	-0.408676	3.44796	0.172589	0.677821	0.983903	chr9:89349458-90128609	GADD45G (+134021)	DIRAS2 (+904071)
9	89374458	89378785	9	90983365	90987014	1	0	0	1	1	0	0	1	2	2	2	2	1608568	8.1638e-09	6.28953e-10	-0.0391019	3.23443	0.00112128	0.973287	0.983903	chr9:89349458-91012014	DIRAS2 (+462369)	GADD45G (+575723)
9	89427558	89430753	9	89921313	89925030	0	0	1	1	0	0	1	1	2	2	2	2	494016	4.0555e-05	5.86855e-06	-0.0396386	3.23341	0.00114606	0.972994	0.983903	chr9:89402558-89950030	GADD45G (+71281)	DIRAS2 (+966811)
9	89547605	89550389	9	90101563	90103609	1	1	1	4	1	1	1	4	4	7	4	7	553589	0	0	-0.0451271	3.80713	0.00355593	0.952449	0.983903	chr9:89522605-90128609	GADD45G (+220594)	DIRAS2 (+817498)
9	89547605	89550389	9	90772834	90775925	0	1	0	1	0	1	0	1	2	2	2	2	1225382	2.18856e-08	1.87263e-09	-0.0401177	3.2293	0.00116859	0.97273	0.983903	chr9:89522605-90800925	DIRAS2 (+481340)	GADD45G (+556752)
9	89575647	89577706	9	90101563	90103609	0	6	1	2	0	5	0	2	3	9	2	7	525909	0	0	-0.3973	3.90692	0.302086	0.582577	0.983903	chr9:89550647-90128609	GADD45G (+234615)	DIRAS2 (+803477)
9	89575647	89577706	9	90140425	90144166	1	2	1	0	1	3	0	0	3	4	2	4	565619	6.75384e-13	3.39728e-14	-0.0514563	3.50705	0.00294228	0.956742	0.983903	chr9:89550647-90169166	GADD45G (+254894)	DIRAS2 (+783198)
9	89593006	89595916	9	89602039	89605113	2	5	4	9	4	16	7	16	4	20	4	43	9115	0	0	1.02892	5.19267	5.24443	0.0220171	0.225439	chr9:89568006-89630113	SEMA4D (-180227)	GADD45G (-5953)
9	89593006	89595916	9	90101563	90103609	5	4	4	7	11	12	8	26	4	20	4	57	508125	0	0	1.40276	5.43442	10.5363	0.00117055	0.0281648	chr9:89568006-90128609	GADD45G (+243295)	DIRAS2 (+794797)
9	89593006	89595916	9	90140425	90144166	1	0	0	4	3	0	0	6	2	5	2	9	547834	0	0	0.746048	3.80173	0.934133	0.333791	0.983903	chr9:89568006-90169166	GADD45G (+263573)	DIRAS2 (+774519)
9	89593006	89595916	9	90218774	90220734	0	1	2	4	0	2	4	6	3	7	3	12	625293	0	0	0.689122	4.02718	1.014	0.313947	0.983903	chr9:89568006-90245734	GADD45G (+301857)	DIRAS2 (+736235)
9	89593006	89595916	9	90224231	90229118	0	0	1	1	1	3	1	6	2	2	4	11	632213	0	0	2.13581	3.75749	5.88286	0.0152889	0.210708	chr9:89568006-90254118	GADD45G (+306049)	DIRAS2 (+732043)
9	89593006	89595916	9	90724437	90727696	0	1	0	2	0	1	0	2	2	3	2	3	1131605	6.9447e-13	3.4972e-14	-0.0422	3.3608	0.00167388	0.967365	0.983903	chr9:89568006-90752696	DIRAS2 (+482754)	GADD45G (+555338)
9	89593006	89595916	9	90753810	90758676	1	0	0	2	3	0	0	2	2	3	2	5	1161782	0	0	0.621965	3.49691	0.430197	0.511892	0.983903	chr9:89568006-90783676	DIRAS2 (+467264)	GADD45G (+570828)
9	89593006	89595916	9	90772834	90775925	1	0	0	1	1	0	0	1	2	2	2	2	1179918	3.61494e-08	3.25995e-09	-0.0391019	3.23443	0.00112128	0.973287	0.983903	chr9:89568006-90800925	DIRAS2 (+458639)	GADD45G (+579453)
9	89593006	89595916	9	90914089	90916916	1	0	1	1	2	0	1	1	3	3	3	4	1321041	0	0	0.325407	3.44343	0.108863	0.741443	0.983903	chr9:89568006-90941916	DIRAS2 (+388144)	GADD45G (+649948)
9	89602039	89605113	9	89814902	89816981	1	2	1	5	0	2	1	4	4	9	3	7	212365	0.000306559	5.05252e-05	-0.387176	3.8955	0.287489	0.591834	0.983903	chr9:89577039-89841981	GADD45G (+104497)	DIRAS2 (+933595)
9	89602039	89605113	9	89921313	89925030	3	2	4	8	1	0	3	1	4	17	3	5	319595	0	0	-1.69089	4.16267	6.12653	0.0133168	0.18414	chr9:89577039-89950030	GADD45G (+158522)	DIRAS2 (+879570)
9	89602039	89605113	9	90101563	90103609	9	16	15	49	8	13	12	38	4	89	4	71	499010	0	0	-0.355637	6.304	1.10528	0.293109	0.950807	chr9:89577039-90128609	GADD45G (+247811)	DIRAS2 (+790281)
9	89602039	89605113	9	90140425	90144166	5	5	0	7	3	5	0	7	3	17	3	15	538719	0	0	-0.234024	4.48351	0.178655	0.672532	0.983903	chr9:89577039-90169166	GADD45G (+268090)	DIRAS2 (+770002)
9	89602039	89605113	9	90218774	90220734	2	2	4	8	2	2	4	8	4	16	4	16	616178	0	0	-0.0468329	4.48319	0.00718864	0.932432	0.983903	chr9:89577039-90245734	GADD45G (+306374)	DIRAS2 (+731718)
9	89602039	89605113	9	90224231	90229118	1	4	2	2	0	2	2	5	4	9	3	9	623098	0	0	-0.0741288	3.99412	0.0112285	0.91561	0.983903	chr9:89577039-90254118	GADD45G (+310566)	DIRAS2 (+727526)
9	89602039	89605113	9	90753810	90758676	0	1	1	5	0	2	1	5	3	7	3	8	1152667	0	0	0.13646	3.84345	0.0340201	0.853664	0.983903	chr9:89577039-90783676	DIRAS2 (+462747)	GADD45G (+575345)
9	89602039	89605113	9	90772834	90775925	1	0	0	2	1	0	0	2	2	3	2	3	1170803	4.08002e-13	1.9984e-14	-0.0411992	3.36587	0.00160605	0.968033	0.983903	chr9:89577039-90800925	DIRAS2 (+454123)	GADD45G (+583969)
9	89602039	89605113	9	90799143	90803576	1	0	1	1	1	0	1	1	3	3	3	3	1197783	3.21341e-13	1.55431e-14	-0.0424994	3.37659	0.0016943	0.967167	0.983903	chr9:89577039-90828576	DIRAS2 (+440297)	GADD45G (+597795)
9	89602039	89605113	9	90894390	90896546	0	0	1	1	0	0	1	1	2	2	2	2	1291892	1.8781e-08	1.58079e-09	-0.0396386	3.23341	0.00114606	0.972994	0.983903	chr9:89577039-90921546	DIRAS2 (+393812)	GADD45G (+644280)
9	89602039	89605113	9	90914089	90916916	0	0	1	3	0	0	1	3	2	4	2	4	1311926	0	0	-0.0425909	3.48452	0.00209301	0.96351	0.983903	chr9:89577039-90941916	DIRAS2 (+383627)	GADD45G (+654465)
9	89602039	89605113	9	91420860	91427703	0	0	1	2	0	0	1	2	2	3	2	3	1820705	5.27986e-14	2.33147e-15	-0.04173	3.36485	0.00164171	0.96768	0.983903	chr9:89577039-91452703	DIRAS2 (+128234)	GADD45G (+909858)
9	89814902	89816981	9	90101563	90103609	3	2	0	6	3	2	0	6	3	11	3	11	286644	0	0	-0.045429	4.14447	0.00510596	0.943035	0.983903	chr9:89789902-90128609	GADD45G (+354243)	DIRAS2 (+683849)
9	89814902	89816981	9	90140425	90144166	1	3	0	1	1	4	0	1	3	5	3	6	326354	1.28569e-10	8.12816e-12	0.193318	3.66892	0.0539982	0.816247	0.983903	chr9:89789902-90169166	GADD45G (+374521)	DIRAS2 (+663571)
9	89814902	89816981	9	90218774	90220734	1	0	1	3	1	0	1	3	3	5	3	5	403812	2.13153e-13	1.0103e-14	-0.0436247	3.60568	0.00258129	0.95948	0.983903	chr9:89789902-90245734	GADD45G (+412805)	DIRAS2 (+625287)
9	89814902	89816981	9	90224231	90229118	1	0	1	1	1	0	1	1	3	3	3	3	410733	2.47524e-07	2.5115e-08	-0.0424994	3.37659	0.0016943	0.967167	0.983903	chr9:89789902-90254118	GADD45G (+416997)	DIRAS2 (+621095)
9	89814902	89816981	9	90753810	90758676	1	1	2	2	1	1	2	3	4	6	4	7	940301	0	0	0.153531	3.77121	0.0388495	0.843747	0.983903	chr9:89789902-90783676	DIRAS2 (+356316)	GADD45G (+681776)
9	89814902	89816981	9	91732934	91736381	0	1	0	1	0	1	0	1	2	2	2	2	1918716	4.2875e-09	3.1547e-10	-0.0401177	3.2293	0.00116859	0.97273	0.983903	chr9:89789902-91761381	DIRAS2 (-132537)	SYK (-26145)
9	89921313	89925030	9	90101563	90103609	2	1	2	2	2	1	2	2	4	7	4	7	179414	0.00670408	0.00203614	-0.0470369	3.8284	0.00384415	0.950562	0.983903	chr9:89896313-90128609	GADD45G (+407448)	DIRAS2 (+630644)
9	89921313	89925030	9	90753810	90758676	2	1	1	2	2	1	1	2	4	6	4	6	833071	0	0	-0.0460212	3.7245	0.00327484	0.954365	0.983903	chr9:89896313-90783676	DIRAS2 (+303110)	GADD45G (+734982)
9	89921313	89925030	9	90870052	90872523	0	0	1	1	0	0	1	1	2	2	2	2	948116	7.55472e-08	7.18762e-09	-0.0396386	3.23341	0.00114606	0.972994	0.983903	chr9:89896313-90897523	DIRAS2 (+246187)	GADD45G (+791905)
9	90101563	90103609	9	90218774	90220734	2	7	3	7	2	7	3	7	4	19	4	19	117168	0	0	-0.051204	4.6564	0.00972014	0.921463	0.983903	chr9:90076563-90245734	DIRAS2 (+481956)	GADD45G (+556136)
9	90101563	90103609	9	90224231	90229118	1	1	2	5	1	2	2	5	4	9	4	10	124088	0.000111611	1.71546e-05	0.0989303	4.02855	0.0214861	0.883463	0.983903	chr9:90076563-90254118	DIRAS2 (+477764)	GADD45G (+560328)
9	90101563	90103609	9	90724437	90727696	0	1	0	2	0	1	0	2	2	3	2	3	623480	6.14576e-10	4.1768e-11	-0.0422	3.3608	0.00167388	0.967365	0.983903	chr9:90076563-90752696	DIRAS2 (+228475)	GADD45G (+809617)
9	90101563	90103609	9	90753810	90758676	0	1	1	3	0	1	1	4	3	5	3	6	653657	0	0	0.190143	3.65233	0.0523584	0.819009	0.983903	chr9:90076563-90783676	DIRAS2 (+212985)	GADD45G (+825107)
9	90101563	90103609	9	90799143	90803576	0	1	0	2	0	1	0	2	2	3	2	3	698773	1.27238e-10	8.03868e-12	-0.0422	3.3608	0.00167388	0.967365	0.983903	chr9:90076563-90828576	DIRAS2 (+190535)	GADD45G (+847557)
9	90101563	90103609	9	90870052	90872523	1	0	1	4	1	0	1	4	3	6	3	6	768701	0	0	-0.0436388	3.7069	0.0029667	0.956563	0.983903	chr9:90076563-90897523	DIRAS2 (+156062)	GADD45G (+882030)
9	90101563	90103609	9	90894390	90896546	0	1	1	1	0	1	1	1	3	3	3	3	792882	2.22306e-11	1.28597e-12	-0.0435032	3.3715	0.00176417	0.966497	0.983903	chr9:90076563-90921546	DIRAS2 (+144050)	GADD45G (+894042)
9	90101563	90103609	9	90914089	90916916	0	0	1	1	0	0	1	1	2	2	2	2	812916	2.72959e-07	2.78467e-08	-0.0396386	3.23341	0.00114606	0.972994	0.983903	chr9:90076563-90941916	DIRAS2 (+133865)	GADD45G (+904227)
9	90101563	90103609	9	91732934	91736381	0	1	2	0	1	1	2	1	2	3	4	5	1632071	0	0	0.605418	3.50734	0.409837	0.522052	0.983903	chr9:90076563-91761381	SYK (+117185)	AUH (+442941)
9	90140425	90144166	9	90218774	90220734	8	13	8	30	9	15	11	33	4	59	4	68	77458	0	0	0.160841	6.0226	0.203053	0.652268	0.983903	chr9:90115425-90245734	DIRAS2 (+462525)	GADD45G (+575567)
9	90140425	90144166	9	90224231	90229118	8	3	5	22	12	4	9	31	4	38	4	56	84379	0	0	0.511594	5.65225	1.72503	0.189047	0.642671	chr9:90115425-90254118	DIRAS2 (+458333)	GADD45G (+579759)
9	90140425	90144166	9	90724437	90727696	2	0	0	3	2	0	0	3	2	5	2	5	583771	0	0	-0.0431017	3.60668	0.00252523	0.959922	0.983903	chr9:90115425-90752696	DIRAS2 (+209044)	GADD45G (+829048)
9	90140425	90144166	9	90753810	90758676	1	3	3	11	3	6	4	19	4	18	4	32	613947	0	0	0.750031	4.90986	2.44735	0.117724	0.414698	chr9:90115425-90783676	DIRAS2 (+193554)	GADD45G (+844538)
9	90140425	90144166	9	90772834	90775925	3	0	0	6	2	0	0	5	2	9	2	7	632084	0	0	-0.384248	3.89517	0.283301	0.594545	0.983903	chr9:90115425-90800925	DIRAS2 (+184930)	GADD45G (+853162)
9	90140425	90144166	9	90799143	90803576	1	1	1	2	2	1	1	3	4	5	4	7	659064	0	0	0.401412	3.71877	0.246209	0.619757	0.983903	chr9:90115425-90828576	DIRAS2 (+171104)	GADD45G (+866988)
9	90140425	90144166	9	90833678	90836065	0	2	0	2	0	2	0	2	2	4	2	4	692576	1.5675e-14	6.66134e-16	-0.0447804	3.48703	0.00228978	0.961834	0.983903	chr9:90115425-90861065	DIRAS2 (+154860)	GADD45G (+883232)
9	90140425	90144166	9	90870052	90872523	1	4	3	2	1	5	3	2	4	10	4	11	728992	0	0	0.0799496	4.13085	0.0152479	0.901725	0.983903	chr9:90115425-90897523	DIRAS2 (+136631)	GADD45G (+901461)
9	90140425	90144166	9	90894390	90896546	0	1	1	2	1	1	2	2	3	4	4	6	753172	0	0	0.496218	3.61131	0.325318	0.568429	0.983903	chr9:90115425-90921546	DIRAS2 (+124619)	GADD45G (+913473)
9	90140425	90144166	9	90914089	90916916	1	2	0	1	2	2	0	1	3	4	3	5	773207	0	0	0.249524	3.56017	0.0769395	0.781489	0.983903	chr9:90115425-90941916	DIRAS2 (+114434)	GADD45G (+923658)
9	90140425	90144166	9	91732934	91736381	0	2	1	0	1	2	1	1	2	3	4	5	1592362	0	0	0.605058	3.5033	0.409414	0.522267	0.983903	chr9:90115425-91761381	SYK (+136616)	AUH (+423510)
9	90218774	90220734	9	90224231	90229118	9	14	11	28	17	20	14	37	4	62	4	88	6920	0	0	0.463014	6.25832	1.80684	0.178888	0.614286	chr9:90193774-90254118	DIRAS2 (+419159)	GADD45G (+618933)
9	90218774	90220734	9	90724437	90727696	1	0	0	1	1	0	0	1	2	2	2	2	506312	2.4951e-05	3.50683e-06	-0.0391019	3.23443	0.00112128	0.973287	0.983903	chr9:90193774-90752696	DIRAS2 (+169870)	GADD45G (+868222)
9	90218774	90220734	9	90753810	90758676	0	4	4	5	0	5	4	7	3	13	3	16	536489	0	0	0.229024	4.39097	0.159214	0.689881	0.983903	chr9:90193774-90783676	DIRAS2 (+154380)	GADD45G (+883712)
9	90218774	90220734	9	90772834	90775925	1	5	2	0	1	2	2	0	3	8	3	5	554625	0	0	-0.679546	3.78801	0.743614	0.388506	0.983903	chr9:90193774-90800925	DIRAS2 (+145755)	GADD45G (+892337)
9	90218774	90220734	9	90799143	90803576	0	2	2	1	0	2	2	1	3	5	3	5	581605	0	0	-0.047575	3.61756	0.0030263	0.956129	0.983903	chr9:90193774-90828576	DIRAS2 (+131930)	GADD45G (+906162)
9	90218774	90220734	9	90870052	90872523	2	3	2	4	2	3	2	4	4	11	4	11	651533	0	0	-0.048593	4.15898	0.00581355	0.939223	0.983903	chr9:90193774-90897523	DIRAS2 (+97456)	GADD45G (+940636)
9	90218774	90220734	9	90894390	90896546	1	0	2	1	1	0	2	1	3	4	3	4	675714	1.5675e-14	6.66134e-16	-0.0446167	3.50667	0.00227439	0.961963	0.983903	chr9:90193774-90921546	DIRAS2 (+85445)	GADD45G (+952647)
9	90218774	90220734	9	90914089	90916916	1	1	2	1	1	1	2	1	4	5	4	5	695748	0	0	-0.0465986	3.62257	0.00291293	0.956958	0.983903	chr9:90193774-90941916	DIRAS2 (+75260)	GADD45G (+962832)
9	90218774	90220734	9	91420860	91427703	3	1	2	0	2	0	1	0	3	6	2	3	1204527	0	0	-0.949739	3.57853	1.07831	0.299075	0.961638	chr9:90193774-91452703	SYK (+21452)	AUH (+538674)
9	90218774	90220734	9	91680060	91684025	0	1	0	1	0	1	0	1	2	2	2	2	1462288	1.62197e-08	1.34466e-09	-0.0401177	3.2293	0.00116859	0.97273	0.983903	chr9:90193774-91709025	SYK (+149613)	AUH (+410513)
9	90218774	90220734	9	91732934	91736381	0	0	1	3	0	0	1	3	2	4	2	4	1514903	0	0	-0.0425909	3.48452	0.00209301	0.96351	0.983903	chr9:90193774-91761381	SYK (+175791)	AUH (+384335)
9	90218774	90220734	9	92133001	92135371	0	1	1	0	0	1	1	0	2	2	2	2	1914432	5.14974e-09	3.82556e-10	-0.0414573	3.24019	0.00123242	0.971995	0.983903	chr9:90193774-92160371	AUH (+184840)	SYK (+375286)
9	90224231	90229118	9	90724437	90727696	0	1	0	1	0	2	0	1	2	2	2	3	499392	6.20896e-07	6.62121e-08	0.444228	3.29967	0.162062	0.687265	0.983903	chr9:90199231-90752696	DIRAS2 (+167141)	GADD45G (+870951)
9	90224231	90229118	9	90753810	90758676	1	0	0	6	4	2	2	12	2	7	4	20	529568	0	0	1.40503	4.30753	5.0854	0.0241281	0.244413	chr9:90199231-90783676	DIRAS2 (+151651)	GADD45G (+886441)
9	90224231	90229118	9	90772834	90775925	1	2	0	7	1	2	0	8	3	10	3	11	547705	0	0	0.0813965	4.08749	0.0157709	0.900063	0.983903	chr9:90199231-90800925	DIRAS2 (+143027)	GADD45G (+895065)
9	90224231	90229118	9	90799143	90803576	0	1	0	2	0	1	1	2	2	3	3	4	574685	2.05144e-11	1.18217e-12	0.324559	3.42709	0.108368	0.74201	0.983903	chr9:90199231-90828576	DIRAS2 (+129201)	GADD45G (+908891)
9	90224231	90229118	9	90870052	90872523	3	3	4	4	3	3	6	5	4	14	4	17	644613	0	0	0.223662	4.47955	0.159211	0.689884	0.983903	chr9:90199231-90897523	DIRAS2 (+94728)	GADD45G (+943364)
9	90224231	90229118	9	90894390	90896546	1	1	1	1	1	2	1	2	4	4	4	6	668793	0	0	0.478456	3.615	0.304239	0.581237	0.983903	chr9:90199231-90921546	DIRAS2 (+82716)	GADD45G (+955376)
9	90224231	90229118	9	90914089	90916916	0	1	1	1	0	1	2	1	3	3	3	4	688828	8.96731e-13	4.57412e-14	0.323113	3.43772	0.107519	0.742987	0.983903	chr9:90199231-90941916	DIRAS2 (+72531)	GADD45G (+965561)
9	90224231	90229118	9	91420860	91427703	0	2	0	2	0	2	0	2	2	4	2	4	1197607	0	0	-0.0447804	3.48703	0.00228978	0.961834	0.983903	chr9:90199231-91452703	SYK (+24180)	AUH (+535946)
9	90224231	90229118	9	91680060	91684025	0	0	2	2	0	0	3	3	2	4	2	6	1455368	0	0	0.484429	3.60967	0.31122	0.576933	0.983903	chr9:90199231-91709025	SYK (+152341)	AUH (+407785)
9	90224231	90229118	9	91732934	91736381	1	0	0	2	1	0	1	4	2	3	3	6	1507983	0	0	0.842977	3.54655	0.848474	0.356984	0.983903	chr9:90199231-91761381	SYK (+178519)	AUH (+381607)
9	90224231	90229118	9	92133001	92135371	0	0	1	1	0	0	1	1	2	2	2	2	1907511	4.41098e-09	3.24982e-10	-0.0396386	3.23341	0.00114606	0.972994	0.983903	chr9:90199231-92160371	AUH (+182112)	SYK (+378014)
9	90724437	90727696	9	91680060	91684025	0	1	0	1	0	1	0	1	2	2	2	2	955976	9.60868e-08	9.26084e-09	-0.0401177	3.2293	0.00116859	0.97273	0.983903	chr9:90699437-91709025	AUH (+157682)	SYK (+402444)
9	90753810	90758676	9	90772834	90775925	3	4	5	4	3	4	6	6	4	16	4	19	18136	7.59725e-06	9.88855e-07	0.182632	4.59707	0.116518	0.732842	0.983903	chr9:90728810-90800925	DIRAS2 (-121763)	SYK (-36919)
9	90753810	90758676	9	90799143	90803576	0	5	1	5	0	6	1	6	3	11	3	13	45116	0.00102696	0.000255109	0.177041	4.21146	0.0825428	0.773881	0.983903	chr9:90728810-90828576	DIRAS2 (-135588)	SYK (-23094)
9	90753810	90758676	9	90870052	90872523	3	3	4	6	3	4	5	10	4	16	4	22	115044	1.05488e-14	4.44089e-16	0.382534	4.66026	0.537944	0.463286	0.983903	chr9:90728810-90897523	SYK (+11380)	AUH (+548746)
9	90753810	90758676	9	91680060	91684025	1	1	0	1	2	1	0	1	3	3	3	4	925799	2.57684e-14	1.11022e-15	0.324971	3.43937	0.108608	0.741735	0.983903	chr9:90728810-91709025	AUH (+142995)	SYK (+417131)
9	90753810	90758676	9	91723225	91728494	0	1	0	1	0	3	1	3	2	2	3	7	969616	0	0	1.53478	3.54736	2.57811	0.108351	0.382897	chr9:90728810-91753494	AUH (+120761)	SYK (+439365)
9	90753810	90758676	9	91732934	91736381	1	0	0	2	1	0	2	3	2	3	3	6	978414	0	0	0.853785	3.55157	0.868537	0.351361	0.983903	chr9:90728810-91761381	AUH (+116817)	SYK (+443309)
9	90772834	90775925	9	90799143	90803576	5	9	5	12	5	4	4	10	4	31	4	23	26980	0	0	-0.468583	5.03323	1.03379	0.30927	0.983903	chr9:90747834-90828576	DIRAS2 (-145100)	SYK (-13582)
9	90772834	90775925	9	90870052	90872523	3	3	1	9	2	2	1	9	4	16	4	14	96908	9.06722e-10	6.25788e-11	-0.238196	4.40758	0.176553	0.674353	0.983903	chr9:90747834-90897523	SYK (+20892)	AUH (+539234)
9	90772834	90775925	9	91680060	91684025	0	0	1	2	0	0	1	1	2	3	2	2	907663	1.24297e-09	8.69281e-11	-0.519308	3.30074	0.223084	0.6367	0.983903	chr9:90747834-91709025	AUH (+133483)	SYK (+426643)
9	90799143	90803576	9	90870052	90872523	2	5	0	3	2	5	0	3	3	10	3	10	69928	0.000579033	0.000129643	-0.0498984	4.0789	0.0056837	0.939904	0.983903	chr9:90774143-90897523	SYK (+34046)	AUH (+526080)
9	90799143	90803576	9	91420860	91427703	0	1	1	1	0	1	1	0	3	3	2	2	622922	6.12763e-08	5.76215e-09	-0.520924	3.30746	0.224263	0.635811	0.983903	chr9:90774143-91452703	AUH (+248490)	SYK (+311636)
9	90799143	90803576	9	91732934	91736381	1	0	0	2	1	0	0	2	2	3	2	3	933298	2.00677e-12	1.05693e-13	-0.0411992	3.36587	0.00160605	0.968033	0.983903	chr9:90774143-91761381	AUH (+94151)	SYK (+465975)
9	90833678	90836065	9	91732934	91736381	0	1	0	3	0	1	0	3	2	4	2	4	899786	0	0	-0.0430522	3.48052	0.00213389	0.963156	0.983903	chr9:90808678-91761381	AUH (+76883)	SYK (+483243)
9	90870052	90872523	9	90894390	90896546	5	6	2	1	5	5	2	1	4	14	4	13	24180	0.000102357	1.56496e-05	-0.156062	4.36962	0.0700838	0.791215	0.983903	chr9:90845052-90921546	SYK (+81512)	AUH (+478614)
9	90870052	90872523	9	91420860	91427703	1	4	2	0	0	3	1	0	3	7	2	4	552994	0	0	-0.797585	3.67979	0.893912	0.344419	0.983903	chr9:90845052-91452703	AUH (+213035)	SYK (+347091)
9	90870052	90872523	9	91732934	91736381	3	0	0	1	3	0	0	1	2	4	2	4	863370	0	0	-0.0435525	3.5087	0.0021784	0.962774	0.983903	chr9:90845052-91761381	AUH (+58696)	SYK (+501430)
9	90870052	90872523	9	92789478	92792307	0	0	1	1	0	0	1	1	2	2	2	2	1919605	6.21907e-09	4.67314e-10	-0.0396386	3.23341	0.00114606	0.972994	0.983903	chr9:90845052-92817307	NFIL3 (-407318)	ROR2 (+118982)
9	90894390	90896546	9	91420860	91427703	0	1	0	3	0	1	0	1	2	4	2	2	528813	8.22459e-09	6.34007e-10	-0.876351	3.3608	0.698162	0.403402	0.983903	chr9:90869390-91452703	AUH (+200866)	SYK (+359260)
9	90894390	90896546	9	91680060	91684025	0	1	1	3	0	1	1	3	3	5	3	5	786574	0	0	-0.0445997	3.60071	0.00268791	0.958652	0.983903	chr9:90869390-91709025	AUH (+72705)	SYK (+487421)
9	90894390	90896546	9	91732934	91736381	2	1	1	4	2	1	0	4	4	8	3	7	839189	0	0	-0.230628	3.85788	0.0972824	0.755116	0.983903	chr9:90869390-91761381	AUH (+46527)	SYK (+513599)
9	90914089	90916916	9	91360736	91362708	2	2	1	1	2	1	1	1	4	6	4	5	446219	0	0	-0.288421	3.67855	0.120013	0.72902	0.983903	chr9:90889089-91387708	AUH (+223514)	SYK (+336612)
9	90914089	90916916	9	91420860	91427703	4	5	3	17	2	2	3	11	4	29	4	18	508779	0	0	-0.704141	4.85112	2.09336	0.14794	0.51626	chr9:90889089-91452703	AUH (+191017)	SYK (+369109)
9	90914089	90916916	9	91432677	91434191	0	0	2	2	0	0	2	2	2	4	2	4	517931	2.5466e-12	1.35225e-13	-0.0438604	3.49506	0.00220571	0.962541	0.983903	chr9:90889089-91459191	AUH (+187773)	SYK (+372353)
9	90914089	90916916	9	91680060	91684025	2	2	0	11	2	2	0	11	3	15	3	15	766540	0	0	-0.0431419	4.39041	0.00584124	0.939079	0.983903	chr9:90889089-91709025	AUH (+62856)	SYK (+497270)
9	90914089	90916916	9	91723225	91728494	1	1	0	2	5	5	4	9	3	4	4	23	810357	0	0	2.34054	4.3321	11.9376	0.000550111	0.0142288	chr9:90889089-91753494	AUH (+40621)	SYK (+519505)
9	90914089	90916916	9	91732934	91736381	2	2	4	13	3	3	4	14	4	21	4	24	819155	0	0	0.145279	4.80624	0.0880561	0.766663	0.983903	chr9:90889089-91761381	AUH (+36678)	SYK (+523448)
9	90914089	90916916	9	91774014	91777061	0	2	1	2	0	2	1	2	3	5	3	5	860035	0	0	-0.0463043	3.60714	0.00287943	0.957206	0.983903	chr9:90889089-91802061	AUH (+16338)	SYK (+543788)
9	90914089	90916916	9	91949199	91951346	0	0	1	1	0	0	1	1	2	2	2	2	1034770	2.82226e-08	2.48108e-09	-0.0396386	3.23341	0.00114606	0.972994	0.983903	chr9:90889089-91976346	NFIL3 (-8856)	ROR2 (+517444)
9	90983365	90987014	9	91420860	91427703	2	6	0	5	2	4	0	3	3	13	3	9	439092	0	0	-0.545769	4.15212	0.725825	0.39424	0.983903	chr9:90958365-91452703	AUH (+156379)	SYK (+403747)
9	90983365	90987014	9	91680060	91684025	3	1	0	1	3	1	0	2	3	5	3	6	696853	0	0	0.188748	3.67601	0.051649	0.820218	0.983903	chr9:90958365-91709025	AUH (+28218)	SYK (+531908)
9	90983365	90987014	9	91732934	91736381	1	2	0	1	1	2	0	2	3	4	3	5	749468	0	0	0.237181	3.5545	0.0701727	0.791086	0.983903	chr9:90958365-91761381	AUH (+2040)	SYK (+558086)
9	91033087	91038447	9	91360736	91362708	2	0	0	1	1	0	0	1	2	3	2	2	325955	0.000816856	0.000197514	-0.532238	3.30776	0.232511	0.629668	0.983903	chr9:91008087-91387708	AUH (+164015)	SYK (+396111)
9	91033087	91038447	9	91420860	91427703	2	5	3	8	2	4	1	6	4	18	4	13	388514	0	0	-0.501996	4.45157	0.797541	0.37183	0.983903	chr9:91008087-91452703	AUH (+131518)	SYK (+428608)
9	91033087	91038447	9	91680060	91684025	0	3	0	3	0	2	0	2	2	6	2	4	646275	0	0	-0.570756	3.6003	0.433651	0.510203	0.983903	chr9:91008087-91709025	AUH (+3357)	SYK (+556769)
9	91033087	91038447	9	91732934	91736381	0	1	1	5	0	1	1	3	3	7	3	5	698890	0	0	-0.479662	3.702	0.353619	0.552072	0.983903	chr9:91008087-91761381	AUH (-22821)	NFIL3 (+39128)
9	91360736	91362708	9	91420860	91427703	4	5	1	6	2	5	1	4	4	16	4	12	62559	1.23593e-06	1.3672e-07	-0.449546	4.36716	0.593942	0.440899	0.983903	chr9:91335736-91452703	AUH (-32307)	NFIL3 (+29642)
9	91360736	91362708	9	91732934	91736381	1	1	0	4	1	0	0	3	3	6	2	4	372935	3.84109e-12	2.06946e-13	-0.568249	3.59884	0.430088	0.511946	0.983903	chr9:91335736-91761381	NFIL3 (-124697)	ROR2 (+401603)
9	91420860	91427703	9	91723225	91728494	1	0	1	1	2	1	1	3	3	3	4	7	301578	6.85624e-07	7.3473e-08	1.04886	3.61418	1.38894	0.238583	0.795952	chr9:91395860-91753494	NFIL3 (-150815)	ROR2 (+375485)
9	91420860	91427703	9	91732934	91736381	6	4	1	4	6	2	1	3	4	15	4	12	310376	0	0	-0.353443	4.35661	0.358644	0.54926	0.983903	chr9:91395860-91761381	NFIL3 (-154759)	ROR2 (+371541)
9	91680060	91684025	9	91732934	91736381	2	5	3	6	2	8	3	8	4	16	4	21	52615	9.84729e-11	6.14331e-12	0.322168	4.62835	0.375483	0.540031	0.983903	chr9:91655060-91761381	NFIL3 (-284359)	ROR2 (+241941)
9	91723225	91728494	9	91732934	91736381	3	9	4	10	17	26	21	52	4	26	4	116	8798	0	0	2.05944	6.17728	29.1524	6.6904e-08	3.27446e-06	chr9:91698225-91761381	NFIL3 (-305941)	ROR2 (+220359)
9	91732934	91736381	9	92133001	92135371	0	0	1	1	0	0	1	1	2	2	2	2	399528	0.000263883	4.25835e-05	-0.0396386	3.23341	0.00114606	0.972994	0.983903	chr9:91707934-92160371	NFIL3 (-510291)	ROR2 (+16009)
9	91732934	91736381	9	92137262	92141255	0	2	0	3	0	2	0	1	2	5	2	3	404601	6.70406e-10	4.57135e-11	-0.683497	3.48703	0.52556	0.46848	0.983903	chr9:91707934-92166255	NFIL3 (-513233)	ROR2 (+13067)
9	91732934	91736381	9	92633437	92636552	0	0	2	1	0	0	3	2	2	3	2	5	900337	0	0	0.606141	3.50013	0.4107	0.521614	0.983903	chr9:91707934-92661552	SPTLC1 (-69367)	IARS (+108957)
9	91774014	91777061	9	92633437	92636552	0	0	1	1	0	0	1	1	2	2	2	2	859457	2.80898e-07	2.87041e-08	-0.0396386	3.23341	0.00114606	0.972994	0.983903	chr9:91749014-92661552	SPTLC1 (-89907)	IARS (+88417)
9	92133001	92135371	9	92137262	92141255	13	18	13	28	7	9	6	15	4	72	4	37	5072	0	0	-1.0009	5.86899	6.99689	0.00816515	0.141108	chr9:92108001-92166255	SPTLC1 (-21752)	IARS (+156572)
9	92133001	92135371	9	92633437	92636552	3	2	3	6	3	5	5	8	4	14	4	21	500808	0	0	0.518849	4.57996	0.924578	0.336276	0.983903	chr9:92108001-92661552	OGN (+19782)	CENPP (+59293)
9	92133001	92135371	9	92727177	92730566	0	1	1	2	0	1	1	2	3	4	3	4	594685	1.00039e-13	4.55191e-15	-0.0443216	3.49104	0.00224766	0.962187	0.983903	chr9:92108001-92755566	OMD (-7323)	ASPN (+50722)
9	92133001	92135371	9	92789478	92792307	1	0	1	2	2	0	2	2	3	4	3	6	656706	0	0	0.497124	3.6163	0.326387	0.567794	0.983903	chr9:92108001-92817307	OMD (-38193)	ASPN (+19852)
9	92133001	92135371	9	92807778	92811172	0	0	1	3	0	0	1	3	2	4	2	4	675289	1.05488e-14	4.44089e-16	-0.0425909	3.48452	0.00209301	0.96351	0.983903	chr9:92108001-92836172	OMD (-47626)	ASPN (+10419)
9	92137262	92141255	9	92633437	92636552	2	7	3	24	6	5	5	19	4	36	4	35	495736	0	0	-0.0396126	5.29727	0.00910389	0.923986	0.983903	chr9:92112262-92661552	OGN (+17652)	CENPP (+61423)
9	92137262	92141255	9	92714464	92718018	1	1	1	4	1	1	1	2	4	7	4	5	576982	0	0	-0.479924	3.71322	0.353977	0.551871	0.983903	chr9:92112262-92743018	OMD (-3179)
9	92137262	92141255	9	92789478	92792307	0	4	0	3	0	3	0	1	2	7	2	4	651634	0	0	-0.772221	3.65826	0.841641	0.358928	0.983903	chr9:92112262-92817307	OMD (-40324)	ASPN (+17721)
9	92137262	92141255	9	92807778	92811172	0	2	1	2	0	1	1	2	3	5	3	4	670216	0	0	-0.335632	3.55059	0.139806	0.708474	0.983903	chr9:92112262-92836172	OMD (-49756)	ASPN (+8289)
9	92137262	92141255	9	93961700	93964519	0	1	0	1	0	1	0	1	2	2	2	2	1823851	1.03262e-08	8.16276e-10	-0.0401177	3.2293	0.00116859	0.97273	0.983903	chr9:92112262-93989519	SUSD3 (-7816)	FGD3 (+103440)
9	92293002	92295641	9	92633437	92636552	0	2	0	2	0	2	0	2	2	4	2	4	340673	1.23394e-07	1.2052e-08	-0.0447804	3.48703	0.00228978	0.961834	0.983903	chr9:92268002-92661552	OMD (-40316)	ASPN (+17729)
9	92293002	92295641	9	92714464	92718018	1	1	0	2	1	2	0	3	3	4	3	6	421919	9.53816e-14	4.32987e-15	0.480116	3.60458	0.306169	0.580041	0.983903	chr9:92268002-92743018	ASPN (-23004)	ECM2 (+30545)
9	92293002	92295641	9	92727177	92730566	1	0	0	1	1	0	0	1	2	2	2	2	434550	0.000122213	1.88827e-05	-0.0391019	3.23443	0.00112128	0.973287	0.983903	chr9:92268002-92755566	ASPN (-29278)	ECM2 (+24271)
9	92293002	92295641	9	92807778	92811172	1	1	0	1	1	1	0	1	3	3	3	3	515153	1.01945e-08	8.04879e-10	-0.0429711	3.37252	0.0017271	0.966851	0.983903	chr9:92268002-92836172	ECM2 (-16032)	IPPK (+118178)
9	92293002	92295641	9	93107789	93110537	1	0	0	2	1	0	0	2	2	3	2	3	814841	2.09338e-11	1.20792e-12	-0.0411992	3.36587	0.00160605	0.968033	0.983903	chr9:92268002-93135537	IPPK (-31505)	BICD2 (+63042)
9	92633437	92636552	9	92789478	92792307	2	3	0	3	4	3	1	6	3	8	4	14	155898	7.50023e-06	9.75043e-07	0.721326	4.15476	1.24056	0.265364	0.874476	chr9:92608437-92817307	IPPK (-42607)	BICD2 (+51940)
9	92633437	92636552	9	92807778	92811172	0	1	1	4	0	2	1	5	3	6	3	8	174480	0.00503758	0.00148885	0.336779	3.79884	0.195817	0.658119	0.983903	chr9:92608437-92836172	IPPK (-52040)	BICD2 (+42507)
9	92633437	92636552	9	93159194	93161415	1	0	0	1	1	1	0	2	2	2	3	4	525310	9.78822e-09	7.69131e-10	0.800598	3.36884	0.578625	0.446852	0.983903	chr9:92608437-93186415	FGD3 (-50025)	ZNF484 (-19388)
9	92714464	92718018	9	92727177	92730566	3	7	3	18	3	7	3	18	4	31	4	31	12630	0	0	-0.0459576	5.14495	0.0110022	0.916462	0.983903	chr9:92689464-92755566	IPPK (-52250)	BICD2 (+42297)
9	92714464	92718018	9	92763551	92767040	2	3	1	5	5	5	1	8	4	11	4	19	49054	3.41721e-06	4.12639e-07	0.715202	4.42468	1.54489	0.213892	0.7201	chr9:92689464-92792040	IPPK (-70487)	BICD2 (+24060)
9	92714464	92718018	9	92789478	92792307	9	6	10	20	11	8	10	25	4	45	4	54	74651	0	0	0.203778	5.7413	0.28542	0.593171	0.983903	chr9:92689464-92817307	IPPK (-83121)	BICD2 (+11426)
9	92714464	92718018	9	92807778	92811172	5	8	2	9	5	9	3	10	4	24	4	27	93234	0	0	0.115441	4.9682	0.0608177	0.805208	0.983903	chr9:92689464-92836172	IPPK (-92553)	BICD2 (+1994)
9	92714464	92718018	9	93107789	93110537	1	0	0	1	1	0	0	1	2	2	2	2	392922	0.000384263	7.1099e-05	-0.0391019	3.23443	0.00112128	0.973287	0.983903	chr9:92689464-93135537	FGD3 (-34950)	ZNF484 (-34463)
9	92714464	92718018	9	93159194	93161415	1	3	0	2	1	3	0	2	3	6	3	6	444063	0	0	-0.0474277	3.71562	0.00346434	0.953065	0.983903	chr9:92689464-93186415	ZNF484 (-59902)	FGD3 (-9511)
9	92714464	92718018	9	93301715	93305750	0	1	0	1	0	1	0	1	2	2	2	2	587491	7.24122e-06	9.3878e-07	-0.0401177	3.2293	0.00116859	0.97273	0.983903	chr9:92689464-93330750	SUSD3 (-48600)	FGD3 (+62656)
9	92714464	92718018	9	93565277	93569118	0	0	2	1	0	0	2	2	2	3	2	4	850956	5.27986e-14	2.33147e-15	0.312328	3.43666	0.101257	0.750326	0.983903	chr9:92689464-93594118	WNK2 (-43139)	NINJ1 (-7503)
9	92727177	92730566	9	92789478	92792307	3	9	2	13	4	11	3	14	4	27	4	32	62021	0	0	0.197007	5.1075	0.194783	0.658966	0.983903	chr9:92702177-92817307	IPPK (-89477)	BICD2 (+5070)
9	92727177	92730566	9	92807778	92811172	2	3	4	7	2	3	4	8	4	16	4	17	80603	4.913e-11	2.95997e-12	0.0314843	4.51592	0.0033418	0.953901	0.983903	chr9:92702177-92836172	BICD2 (-4363)
9	92727177	92730566	9	93301715	93305750	0	1	0	2	0	1	0	2	2	3	2	3	574861	2.59211e-09	1.86846e-10	-0.0422	3.3608	0.00167388	0.967365	0.983903	chr9:92702177-93330750	SUSD3 (-42243)	FGD3 (+69013)
9	92727177	92730566	9	93565277	93569118	0	1	1	0	0	1	1	0	2	2	2	2	838326	2.46406e-07	2.4996e-08	-0.0414573	3.24019	0.00123242	0.971995	0.983903	chr9:92702177-93594118	WNK2 (-36782)	NINJ1 (-13860)
9	92763551	92767040	9	92789478	92792307	2	4	0	4	2	4	0	9	3	10	3	15	25597	0.00457027	0.00133719	0.487012	4.24755	0.635177	0.425463	0.983903	chr9:92738551-92817307	BICD2 (-13117)	ZNF484 (+100109)
9	92763551	92767040	9	93159194	93161415	1	1	0	0	1	1	0	0	2	2	2	2	395009	0.000495796	0.000104271	-0.0409191	3.24122	0.00120664	0.97229	0.983903	chr9:92738551-93186415	SUSD3 (-96224)	FGD3 (+15032)
9	92763551	92767040	9	93565277	93569118	2	1	0	1	2	1	0	1	3	4	3	4	801902	0	0	-0.0445495	3.50364	0.00226862	0.962011	0.983903	chr9:92738551-93594118	NINJ1 (-32047)	WNK2 (-18595)
9	92789478	92792307	9	92807778	92811172	3	4	1	7	3	4	2	11	4	15	4	20	18582	1.69868e-06	1.91797e-07	0.340375	4.56156	0.402002	0.526057	0.983903	chr9:92764478-92836172	BICD2 (-35513)	ZNF484 (+77713)
9	92789478	92792307	9	93301715	93305750	3	2	0	2	3	1	0	1	3	7	3	5	512840	0	0	-0.487562	3.72902	0.364572	0.545978	0.983903	chr9:92764478-93330750	SUSD3 (-11093)	FGD3 (+100163)
9	92789478	92792307	9	93565277	93569118	0	1	0	1	0	1	0	2	2	2	2	3	776305	7.68534e-09	5.88525e-10	0.437532	3.29667	0.157965	0.691037	0.983903	chr9:92764478-93594118	NINJ1 (-45010)	WNK2 (-5632)
9	92807778	92811172	9	93107789	93110537	0	3	0	1	1	3	0	1	2	4	3	5	299688	7.67744e-06	1.00005e-06	0.24858	3.55516	0.0764165	0.782214	0.983903	chr9:92782778-93135537	SUSD3 (-99549)	FGD3 (+11707)
9	92807778	92811172	9	93565277	93569118	1	0	0	1	1	0	0	2	2	2	2	3	757722	6.28542e-09	4.72644e-10	0.43846	3.30176	0.158521	0.690522	0.983903	chr9:92782778-93594118	WNK2 (+3518)	C9orf129 (+157966)
9	92807778	92811172	9	94013387	94015185	1	1	0	0	1	1	0	0	2	2	2	2	1204811	2.1191e-08	1.80704e-09	-0.0409191	3.24122	0.00120664	0.97229	0.983903	chr9:92782778-94040185	C9orf129 (-65068)	FAM120A (-40240)
9	92955311	92959023	9	93107789	93110537	4	3	0	3	4	2	0	4	3	10	3	10	151996	0.000111014	1.7056e-05	-0.0540195	4.08575	0.00662177	0.935144	0.983903	chr9:92930311-93135537	SUSD3 (-25783)	FGD3 (+85473)
9	92955311	92959023	9	93301715	93305750	3	1	0	3	3	1	0	0	3	7	2	4	346565	1.45421e-11	8.24674e-13	-0.762042	3.67601	0.820945	0.364904	0.983903	chr9:92930311-93330750	NINJ1 (+3757)	CARD19 (+34313)
9	92955311	92959023	9	93311858	93314047	1	2	0	0	1	1	0	0	2	3	2	2	355785	0.000221764	3.54214e-05	-0.528912	3.3122	0.230095	0.631453	0.983903	chr9:92930311-93339047	NINJ1 (-391)
9	92955311	92959023	9	93565277	93569118	0	3	0	2	1	2	0	2	2	5	3	5	610030	0	0	-0.0409295	3.6059	0.00230029	0.961747	0.983903	chr9:92930311-93594118	WNK2 (+77285)	C9orf129 (+84199)
9	92955311	92959023	9	93961700	93964519	0	1	0	2	1	0	0	1	2	3	2	2	1005942	3.78976e-10	2.52492e-11	-0.51382	3.29948	0.219156	0.639684	0.983903	chr9:92930311-93989519	PHF2 (-116492)	FAM120A (+8193)
9	92984175	92987209	9	93002024	93005186	3	4	4	4	5	4	4	4	4	15	4	17	17913	0.000100129	1.52892e-05	0.134439	4.51395	0.0588946	0.808252	0.983903	chr9:92959175-93030186	SUSD3 (-64026)	FGD3 (+47230)
9	92984175	92987209	9	93301715	93305750	1	1	2	3	1	1	0	2	4	7	3	4	318040	1.79488e-09	1.27416e-10	-0.785626	3.66406	0.868841	0.351276	0.983903	chr9:92959175-93330750	WNK2 (-39967)	NINJ1 (-10675)
9	92984175	92987209	9	93311858	93314047	0	1	0	1	0	1	0	1	2	2	2	2	327260	0.00716846	0.00219025	-0.0401177	3.2293	0.00116859	0.97273	0.983903	chr9:92959175-93339047	WNK2 (-35819)	NINJ1 (-14823)
9	92984175	92987209	9	93565277	93569118	1	0	1	0	1	0	1	0	2	2	2	2	581505	8.31056e-06	1.0892e-06	-0.0404382	3.24535	0.00118366	0.972555	0.983903	chr9:92959175-93594118	C9orf129 (+69767)	WNK2 (+91717)
9	93002024	93005186	9	93107789	93110537	1	6	2	5	1	8	3	6	4	14	4	18	105558	4.23214e-10	2.83337e-11	0.299731	4.4862	0.292273	0.588768	0.983903	chr9:92977024-93135537	SUSD3 (-2426)
9	93002024	93005186	9	93301715	93305750	6	3	1	5	1	2	1	4	4	15	4	8	300127	0	0	-0.936616	4.19778	2.15024	0.142548	0.498493	chr9:92977024-93330750	WNK2 (-31043)	NINJ1 (-19599)
9	93002024	93005186	9	93565277	93569118	0	2	2	2	0	2	2	2	3	6	3	6	563592	0	0	-0.0475051	3.71857	0.00347435	0.952997	0.983903	chr9:92977024-93594118	C9orf129 (+60843)	WNK2 (+100641)
9	93107789	93110537	9	93117702	93123042	0	0	1	7	2	3	6	15	2	8	4	26	11209	7.13408e-06	9.23511e-07	1.5946	4.51834	7.57036	0.00593359	0.103403	chr9:93082789-93148042	NINJ1 (+18872)	CARD19 (+19198)
9	93107789	93110537	9	93301715	93305750	0	5	4	3	0	6	3	6	3	12	3	15	194569	7.81857e-10	5.3642e-11	0.237613	4.3317	0.162795	0.686596	0.983903	chr9:93082789-93330750	WNK2 (+21840)	C9orf129 (+139644)
9	93107789	93110537	9	93565277	93569118	1	2	1	3	1	3	1	3	4	7	4	8	458034	0	0	0.133869	3.86061	0.0328128	0.856255	0.983903	chr9:93082789-93594118	C9orf129 (+7960)	WNK2 (+153524)
9	93153508	93155263	9	93159194	93161415	10	8	5	13	10	8	6	11	4	36	4	35	5919	0	0	-0.0776398	5.36557	0.0342721	0.853129	0.983903	chr9:93128508-93186415	WNK2 (-27468)	NINJ1 (-23174)
9	93153508	93155263	9	93301715	93305750	6	6	4	5	5	4	4	4	4	21	4	17	149347	0	0	-0.347732	4.68908	0.447134	0.503699	0.983903	chr9:93128508-93330750	WNK2 (+44699)	C9orf129 (+116785)
9	93153508	93155263	9	93565277	93569118	1	1	0	3	1	1	0	3	3	5	3	5	412812	1.93162e-13	9.10383e-15	-0.0440791	3.60171	0.00263095	0.959092	0.983903	chr9:93128508-93594118	FAM120A (-90409)	C9orf129 (-14899)
9	93153508	93155263	9	93961700	93964519	0	0	2	1	0	0	1	1	2	3	2	2	808724	4.6466e-09	3.43211e-10	-0.531971	3.30636	0.23232	0.629809	0.983903	chr9:93128508-93989519	PHF2 (-17393)	FAM120A (+107292)
9	93159194	93161415	9	93301715	93305750	5	9	6	20	10	11	7	18	4	40	4	46	143428	0	0	0.183901	5.56067	0.214336	0.64339	0.983903	chr9:93134194-93330750	WNK2 (+47542)	C9orf129 (+113942)
9	93159194	93161415	9	93311858	93314047	1	2	3	3	1	3	3	4	4	9	4	11	152648	6.50834e-05	9.68494e-06	0.221293	4.08221	0.111952	0.737933	0.983903	chr9:93134194-93339047	WNK2 (+51691)	C9orf129 (+109793)
9	93159194	93161415	9	93565277	93569118	3	1	5	7	4	3	6	11	4	16	4	24	406893	0	0	0.512641	4.71321	0.994546	0.318634	0.983903	chr9:93134194-93594118	FAM120A (-87566)	C9orf129 (-17742)
9	93159194	93161415	9	93961700	93964519	0	2	0	4	1	2	0	4	2	6	3	7	802805	0	0	0.167332	3.75146	0.0456404	0.830831	0.983903	chr9:93134194-93989519	PHF2 (-14550)	FAM120A (+110135)
9	93301715	93305750	9	93311858	93314047	3	4	7	23	3	3	4	12	4	37	4	22	9220	0	0	-0.748971	5.09818	2.75122	0.0971803	0.365963	chr9:93276715-93339047	C9orf129 (+38533)	WNK2 (+122951)
9	93301715	93305750	9	93565277	93569118	3	3	0	9	4	1	1	6	3	15	4	12	263465	3.11061e-11	1.83031e-12	-0.330253	4.3203	0.314297	0.575056	0.983903	chr9:93276715-93594118	C9orf129 (-89003)	FAM120A (-16305)
9	93301715	93305750	9	93825289	93829842	0	1	1	1	0	1	0	1	3	3	2	2	523833	6.17343e-07	6.58167e-08	-0.53248	3.30228	0.232703	0.629527	0.983903	chr9:93276715-93854842	PHF2 (-10628)	FAM120A (+114057)
9	93565277	93569118	9	93961700	93964519	2	1	1	0	2	2	1	1	3	4	4	6	395912	1.56669e-12	8.17124e-14	0.477276	3.62647	0.302866	0.582091	0.983903	chr9:93540277-93989519	PHF2 (+188491)	BARX1 (+190474)
9	93565277	93569118	9	94013387	94015185	0	1	0	1	0	1	0	1	2	2	2	2	447088	0.000100481	1.53464e-05	-0.0401177	3.2293	0.00116859	0.97273	0.983903	chr9:93540277-94040185	BARX1 (+165141)	PHF2 (+213824)
9	93679542	93684595	9	93961700	93964519	2	6	4	5	2	3	1	1	4	17	4	7	281041	9.25948e-12	5.15477e-13	-1.26301	4.24262	3.89604	0.0484002	0.312197	chr9:93654542-93989519	BARX1 (+133341)	PHF2 (+245624)
9	93679542	93684595	9	94013387	94015185	0	0	1	1	0	0	1	1	2	2	2	2	332217	0.00587881	0.00176387	-0.0396386	3.23341	0.00114606	0.972994	0.983903	chr9:93654542-94040185	BARX1 (+108008)	PHF2 (+270957)
9	93961700	93964519	9	94916364	94919152	0	1	1	1	0	1	1	1	3	3	3	3	954648	3.40934e-12	1.82965e-13	-0.0435032	3.3715	0.00176417	0.966497	0.983903	chr9:93936700-94944152	MFSD14B (+65875)	FBP2 (+153367)
9	94680690	94682711	9	95125204	95128641	4	8	1	12	4	8	4	12	4	25	4	28	445222	0	0	0.123565	4.99487	0.0712993	0.789454	0.983903	chr9:94655690-95153641	C9orf3 (+145017)	FANCC (+413036)
9	94680690	94682711	9	95129920	95133059	0	7	1	4	1	7	1	5	3	12	4	14	449789	0	0	0.162461	4.29069	0.0738392	0.785827	0.983903	chr9:94655690-95158059	C9orf3 (+147226)	FANCC (+410827)
9	94680690	94682711	9	95166681	95168977	1	1	0	2	1	2	0	1	3	4	3	4	486128	6.2694e-12	3.43947e-13	-0.0371981	3.49498	0.00164632	0.967635	0.983903	chr9:94655690-95193977	C9orf3 (+165185)	FANCC (+392868)
9	94680690	94682711	9	95179585	95184572	0	4	1	3	1	5	2	3	3	8	4	11	500378	0	0	0.397175	4.03597	0.342991	0.558108	0.983903	chr9:94655690-95209572	C9orf3 (+172982)	FANCC (+385071)
9	94782357	94784855	9	95125204	95128641	0	2	2	2	1	3	3	4	3	6	4	11	343316	0	0	0.773528	3.95441	1.16422	0.280592	0.917604	chr9:94757357-95153641	C9orf3 (+195850)	FANCC (+362203)
9	94782357	94784855	9	95179585	95184572	1	0	0	1	1	0	0	1	2	2	2	2	398472	0.000334935	5.70682e-05	-0.0391019	3.23443	0.00112128	0.973287	0.983903	chr9:94757357-95209572	C9orf3 (+223816)	FANCC (+334237)
9	95129920	95133059	9	96216847	96220594	0	1	0	1	0	1	0	1	2	2	2	2	1087231	4.82286e-08	4.45998e-09	-0.0401177	3.2293	0.00116859	0.97273	0.983903	chr9:95104920-96245594	ERCC6L2 (-200444)	PTCH1 (-166596)
9	95179585	95184572	9	95726115	95727965	1	0	0	1	2	1	0	1	2	2	3	4	544961	5.81796e-09	4.35223e-10	0.813123	3.37463	0.594486	0.44069	0.983903	chr9:95154585-95752965	FANCC (-136073)	PTCH1 (+54886)
9	95726115	95727965	9	96216847	96220594	0	3	1	3	0	2	1	2	3	7	3	5	491680	0	0	-0.488875	3.7118	0.366441	0.544951	0.983903	chr9:95701115-96245594	ERCC6L2 (+97654)	HSD17B3 (+328797)
9	96325865	96329463	9	96565777	96568206	1	4	0	4	2	4	0	5	3	9	3	11	239327	2.61018e-06	3.0678e-07	0.227608	4.06754	0.118155	0.731044	0.983903	chr9:96300865-96593206	HABP4 (-3169)
9	96325865	96329463	9	96855788	96858181	1	1	0	0	1	1	0	0	2	2	2	2	529320	1.92431e-05	2.66063e-06	-0.0409191	3.24122	0.00120664	0.97229	0.983903	chr9:96300865-96883181	CDC14B (+27807)	HABP4 (+141818)
9	96325865	96329463	9	97396458	97400678	0	2	0	1	1	2	0	1	2	3	3	4	1070904	2.74783e-15	1.11022e-16	0.324011	3.43431	0.108047	0.742379	0.983903	chr9:96300865-97425678	ZNF782 (-8784)	MFSD14C (+150308)
9	96565777	96568206	9	97386017	97389103	0	1	0	1	0	1	0	1	2	2	2	2	820568	3.76163e-07	3.90577e-08	-0.0401177	3.2293	0.00116859	0.97273	0.983903	chr9:96540777-97414103	ZNF782 (-122952)	MFSD14C (+36140)
9	96565777	96568206	9	97410202	97414316	1	1	1	1	1	1	1	1	4	4	4	4	845267	0	0	-0.0450795	3.50263	0.00231714	0.961607	0.983903	chr9:96540777-97439316	ZNF782 (-135559)	MFSD14C (+23533)
9	96685719	96687796	9	97396458	97400678	2	0	0	1	2	0	0	1	2	3	2	3	711810	1.78088e-10	1.14548e-11	-0.0419647	3.37761	0.0016578	0.967522	0.983903	chr9:96660719-97425678	CTSV (-3556)
9	96685719	96687796	9	97597757	97599953	0	1	1	1	0	1	1	1	3	3	3	3	912097	7.26921e-12	4.01235e-13	-0.0435032	3.3715	0.00176417	0.966497	0.983903	chr9:96660719-97624953	CCDC180 (-164823)	CTSV (-103193)
9	96855788	96858181	9	97386017	97389103	2	3	0	7	2	3	0	8	3	12	3	13	530575	0	0	0.0599472	4.24185	0.00979088	0.921179	0.983903	chr9:96830788-97414103	CCDC180 (-185213)	CTSV (-82803)
9	96855788	96858181	9	97396458	97400678	4	10	6	19	4	11	6	21	4	39	4	42	541583	0	0	0.0500299	5.46952	0.0154044	0.901225	0.983903	chr9:96830788-97425678	CCDC180 (-179426)	CTSV (-88590)
9	96855788	96858181	9	97410202	97414316	1	1	1	2	2	2	2	5	4	5	4	11	555274	0	0	1.01071	3.90767	1.85112	0.173653	0.598237	chr9:96830788-97439316	CCDC180 (-172607)	CTSV (-95409)
9	96855788	96858181	9	97597757	97599953	0	3	0	5	0	3	0	5	2	8	2	8	741870	0	0	-0.0462165	3.88614	0.00412595	0.948784	0.983903	chr9:96830788-97624953	CTSV (-188228)	CCDC180 (-79788)
9	96855788	96858181	9	97614624	97616663	2	2	1	6	0	2	1	5	4	11	3	8	758659	0	0	-0.488098	4.02226	0.519199	0.471184	0.983903	chr9:96830788-97641663	CTSV (-196583)	CCDC180 (-71433)
9	96855788	96858181	9	97632623	97634599	4	1	0	5	2	1	0	4	3	10	3	7	776626	0	0	-0.53601	3.94848	0.573288	0.448955	0.983903	chr9:96830788-97659599	CTSV (-205551)	CCDC180 (-62465)
9	96855788	96858181	9	98363822	98366097	0	1	1	0	0	1	1	0	2	2	2	2	1507975	1.24993e-08	1.0088e-09	-0.0414573	3.24019	0.00123242	0.971995	0.983903	chr9:96830788-98391097	TSTD2 (+22632)	TMOD1 (+109304)
9	96874937	96876485	9	97396458	97400678	0	1	0	3	0	1	0	4	2	4	2	5	522857	3.57125e-14	1.55431e-15	0.240032	3.53658	0.0717039	0.788872	0.983903	chr9:96849937-97425678	CCDC180 (-169851)	CTSV (-98165)
9	96874937	96876485	9	97410202	97414316	0	0	1	2	1	0	1	2	2	3	3	4	536548	1.46871e-10	9.35196e-12	0.326316	3.43176	0.109401	0.740827	0.983903	chr9:96849937-97439316	CCDC180 (-163032)	CTSV (-104984)
9	96874937	96876485	9	97597757	97599953	1	2	0	0	1	2	0	0	2	3	2	3	723144	1.85432e-10	1.19517e-11	-0.0447593	3.37919	0.00185378	0.965657	0.983903	chr9:96849937-97624953	CTSV (-197802)	CCDC180 (-70214)
9	96874937	96876485	9	97853048	97855013	0	1	0	1	0	1	0	1	2	2	2	2	978319	7.63684e-08	7.26993e-09	-0.0401177	3.2293	0.00116859	0.97273	0.983903	chr9:96849937-97880013	TDRD7 (-46975)	CCDC180 (+57316)
9	97386017	97389103	9	97396458	97400678	10	7	5	18	12	11	7	20	4	40	4	50	11008	0	0	0.278794	5.62756	0.505117	0.47726	0.983903	chr9:97361017-97425678	TDRD7 (-18602)	CCDC180 (+85689)
9	97386017	97389103	9	97597757	97599953	0	0	8	7	0	0	8	9	2	15	2	17	211295	4.16424e-13	2.04281e-14	0.117135	4.48849	0.0449859	0.83203	0.983903	chr9:97361017-97624953	TMOD1 (-8654)	TDRD7 (+81035)
9	97386017	97389103	9	97889181	97891595	0	0	1	1	0	0	1	1	2	2	2	2	502828	2.90154e-05	4.11749e-06	-0.0396386	3.23341	0.00114606	0.972994	0.983903	chr9:97361017-97916595	NCBP1 (+5180)	XPA (+58551)
9	97386017	97389103	9	97981852	97986059	1	0	0	1	1	0	0	1	2	2	2	2	596395	6.74591e-06	8.68892e-07	-0.0391019	3.23443	0.00112128	0.973287	0.983903	chr9:97361017-98011059	XPA (+11319)	NCBP1 (+52412)
9	97396458	97400678	9	97410202	97414316	4	4	3	10	7	9	8	17	4	21	4	41	13691	0	0	0.904446	5.18056	4.06265	0.0438417	0.30259	chr9:97371458-97439316	TDRD7 (-6563)	CCDC180 (+97728)
9	97396458	97400678	9	97467711	97470465	3	0	1	6	3	0	1	6	3	10	3	10	70520	0.0014468	0.000374133	-0.0438817	4.06958	0.00443963	0.946876	0.983903	chr9:97371458-97495465	TMOD1 (-68177)	TDRD7 (+21512)
9	97396458	97400678	9	97597757	97599953	2	2	0	6	3	2	1	7	3	10	4	13	200287	5.64625e-07	5.99288e-08	0.322182	4.17861	0.26223	0.608592	0.983903	chr9:97371458-97624953	TMOD1 (-3433)
9	97396458	97400678	9	97709319	97712451	0	2	1	2	0	3	1	2	3	5	3	6	312317	3.98466e-09	2.92276e-10	0.194639	3.66154	0.0546792	0.815112	0.983903	chr9:97371458-97737451	TMOD1 (+52816)	TSTD2 (+79120)
9	97396458	97400678	9	97853048	97855013	1	1	0	0	1	1	0	0	2	2	2	2	455462	0.000100756	1.53908e-05	-0.0409191	3.24122	0.00120664	0.97229	0.983903	chr9:97371458-97880013	TSTD2 (+7839)	TMOD1 (+124097)
9	97396458	97400678	9	98254654	98257298	0	1	1	0	0	2	1	0	2	2	2	3	857408	2.1338e-09	1.52575e-10	0.442706	3.31047	0.161133	0.688116	0.983903	chr9:97371458-98282298	XPA (-129521)	FOXE1 (-26376)
9	97410202	97414316	9	97597757	97599953	1	3	1	2	1	7	3	8	4	7	4	19	186596	2.01878e-08	1.71241e-09	1.30629	4.29226	4.31929	0.0376825	0.30259	chr9:97385202-97624953	TMOD1 (+3439)	TSTD2 (+128497)
9	97410202	97414316	9	97614624	97616663	2	2	1	1	5	3	1	5	4	6	4	14	203384	1.6934e-05	2.32158e-06	1.10196	4.08927	2.58584	0.107823	0.381115	chr9:97385202-97641663	TMOD1 (+11794)	TSTD2 (+120142)
9	97410202	97414316	9	97921662	97924978	0	1	0	1	0	1	0	1	2	2	2	2	511061	2.87414e-05	4.07634e-06	-0.0401177	3.2293	0.00116859	0.97273	0.983903	chr9:97385202-97949978	XPA (+29767)	NCBP1 (+33964)
9	97467711	97470465	9	97597757	97599953	1	3	1	9	1	3	1	9	4	14	4	14	129767	2.83267e-08	2.49115e-09	-0.0454781	4.33553	0.00614648	0.93751	0.983903	chr9:97442711-97624953	TMOD1 (+32193)	TSTD2 (+99743)
9	97597757	97599953	9	97614624	97616663	4	1	0	11	2	0	0	9	3	16	2	11	16788	0.0044344	0.00129338	-0.56561	4.30228	0.90925	0.340313	0.983903	chr9:97572757-97641663	TSTD2 (+26365)	TMOD1 (+105571)
9	97597757	97599953	9	97900118	97903179	0	1	0	2	0	1	0	2	2	3	2	3	302793	0.0024454	0.000670934	-0.0422	3.3608	0.00167388	0.967365	0.983903	chr9:97572757-97928179	FOXE1 (-102786)	XPA (-53111)
9	97597757	97599953	9	97921662	97924978	0	0	2	1	0	0	2	1	2	3	2	3	324465	0.000213351	3.40038e-05	-0.0430333	3.37558	0.00173114	0.966812	0.983903	chr9:97572757-97949978	FOXE1 (-91886)	XPA (-64011)
9	97597757	97599953	9	98262988	98266562	2	1	1	0	2	0	1	0	3	4	2	3	665920	5.65755e-12	3.09086e-13	-0.407618	3.45306	0.171791	0.678525	0.983903	chr9:97572757-98291562	TRMO (-9590)	HEMGN (+6233)
9	97614624	97616663	9	99221439	99223457	1	0	0	1	1	0	0	1	2	2	2	2	1606804	1.39031e-08	1.13476e-09	-0.0391019	3.23443	0.00112128	0.973287	0.983903	chr9:97589624-99248457	TBC1D2 (-163320)	GABBR2 (+290156)
9	97632623	97634599	9	98033170	98036277	0	1	0	1	0	2	1	0	2	2	2	3	401112	2.43728e-05	3.42039e-06	0.455601	3.30484	0.169129	0.680887	0.983903	chr9:97607623-98061277	XPA (-137093)	FOXE1 (-18804)
9	97709319	97712451	9	97921662	97924978	1	2	1	2	1	3	3	3	4	6	4	10	212435	0.000420883	8.18398e-05	0.647368	3.9132	0.786169	0.375261	0.983903	chr9:97684319-97949978	XPA (-119792)	FOXE1 (-36105)
9	97709319	97712451	9	98033170	98036277	1	1	0	3	1	2	0	3	3	5	3	6	323838	3.96438e-10	2.64657e-11	0.196969	3.65616	0.0558878	0.813118	0.983903	chr9:97684319-98061277	FOXE1 (+19544)	TRMO (+49772)
9	97709319	97712451	9	98191633	98194239	1	0	0	1	1	0	0	1	2	2	2	2	482051	5.91e-05	8.74238e-06	-0.0391019	3.23443	0.00112128	0.973287	0.983903	chr9:97684319-98219239	ANP32B (-31582)	HEMGN (-13386)
9	97709319	97712451	9	98774287	98777761	0	2	0	1	0	2	0	1	2	3	2	3	1065139	7.21515e-13	3.64153e-14	-0.0439705	3.36744	0.00179733	0.966184	0.983903	chr9:97684319-98802761	CORO2A (-70656)	TBC1D2 (+12181)
9	97709319	97712451	9	98789518	98792451	0	1	1	2	0	1	1	2	3	4	3	4	1080099	0	0	-0.0443216	3.49104	0.00224766	0.962187	0.983903	chr9:97684319-98817451	CORO2A (-78001)	TBC1D2 (+4836)
9	97709319	97712451	9	98847808	98850006	0	0	1	1	0	0	1	2	2	2	2	3	1138022	1.13704e-10	7.14662e-12	0.437939	3.30074	0.158208	0.690812	0.983903	chr9:97684319-98875006	TBC1D2 (-23942)	GABBR2 (+429534)
9	97853048	97855013	9	98262988	98266562	0	0	1	1	0	0	1	1	2	2	2	2	410744	0.000323236	5.4213e-05	-0.0396386	3.23341	0.00114606	0.972994	0.983903	chr9:97828048-98291562	NANS (+3066)	TRIM14 (+59393)
9	97853048	97855013	9	98789518	98792451	0	1	0	1	0	1	0	1	2	2	2	2	936954	1.37224e-07	1.34688e-08	-0.0401177	3.2293	0.00116859	0.97273	0.983903	chr9:97828048-98817451	TBC1D2 (-67029)	GABBR2 (+386447)
9	97853048	97855013	9	98997889	99001705	0	0	1	2	0	0	1	2	2	3	2	3	1145766	5.86177e-13	2.93099e-14	-0.04173	3.36485	0.00164171	0.96768	0.983903	chr9:97828048-99026705	TBC1D2 (-171656)	GABBR2 (+281820)
9	97889181	97891595	9	97900118	97903179	3	4	2	4	4	4	3	5	4	13	4	16	11260	0.000506521	0.000107521	0.243543	4.40989	0.179416	0.671875	0.983903	chr9:97864181-97928179	TRMO (+26390)	FOXE1 (+42926)
9	97889181	97891595	9	98262988	98266562	1	1	0	2	1	1	0	2	3	4	3	4	374387	5.61004e-09	4.18675e-10	-0.0437954	3.49205	0.00220023	0.962588	0.983903	chr9:97864181-98291562	NANS (+21133)	TRIM14 (+41326)
9	97900118	97903179	9	97921662	97924978	1	0	1	5	2	1	3	12	3	7	4	18	21671	0.00331683	0.000939938	1.23805	4.24038	3.80235	0.0511807	0.329555	chr9:97875118-97949978	TRMO (+10022)	FOXE1 (+59294)
9	97921662	97924978	9	97953575	97955597	3	3	1	6	3	3	1	6	4	13	4	13	31266	0.00050977	0.000108524	-0.0471221	4.29375	0.00622602	0.937108	0.983903	chr9:97896662-97980597	HEMGN (-237)
9	97921662	97924978	9	97981852	97986059	2	4	4	8	2	4	6	9	4	18	4	21	60635	1.64838e-12	8.61533e-14	0.171301	4.6818	0.110622	0.739437	0.983903	chr9:97896662-98011059	ANP32B (-29500)	HEMGN (-15468)
9	97921662	97924978	9	98033170	98036277	1	3	0	5	1	4	0	6	3	9	3	11	111403	0.000366321	6.57118e-05	0.223946	4.05902	0.114537	0.735037	0.983903	chr9:97896662-98061277	ANP32B (-4391)
9	97921662	97924978	9	98073694	98075607	0	10	3	3	0	10	3	3	3	16	3	16	151330	1.54648e-11	8.79741e-13	-0.0560463	4.49794	0.0102271	0.919448	0.983903	chr9:97896662-98100607	NANS (-58104)	ANP32B (+15274)
9	97921662	97924978	9	98254654	98257298	1	4	1	2	2	3	1	2	4	8	4	8	332656	0	0	-0.0440307	3.91582	0.00376688	0.951061	0.983903	chr9:97896662-98282298	TRIM14 (+29718)	NANS (+32741)
9	97921662	97924978	9	98262988	98266562	0	5	1	1	0	5	1	2	3	7	3	8	341455	0	0	0.123309	3.86536	0.028108	0.866855	0.983903	chr9:97896662-98291562	TRIM14 (+25086)	NANS (+37373)
9	97921662	97924978	9	98774287	98777761	0	1	1	2	0	1	1	1	3	4	3	3	852704	6.47109e-14	2.88658e-15	-0.399754	3.43261	0.165975	0.683714	0.983903	chr9:97896662-98802761	TBC1D2 (-93991)	GABBR2 (+359485)
9	97921662	97924978	9	98789518	98792451	0	3	1	1	0	3	1	1	3	5	3	5	867664	0	0	-0.0480228	3.61357	0.00307926	0.955747	0.983903	chr9:97896662-98817451	TBC1D2 (-101336)	GABBR2 (+352140)
9	97921662	97924978	9	98973442	98976183	1	1	0	1	1	1	0	1	3	3	3	3	1051492	6.66898e-13	3.35287e-14	-0.0429711	3.37252	0.0017271	0.966851	0.983903	chr9:97896662-99001183	TBC1D2 (-193202)	GABBR2 (+260274)
9	97953575	97955597	9	97981852	97986059	1	1	4	5	1	4	4	5	4	11	4	14	29369	0.00183336	0.000487046	0.287551	4.26531	0.223254	0.636572	0.983903	chr9:97928575-98011059	HEMGN (-31424)	ANP32B (-13544)
9	97953575	97955597	9	98254654	98257298	1	0	1	1	1	2	1	2	3	3	4	6	301390	1.19095e-05	1.59692e-06	0.842998	3.55782	0.848624	0.356942	0.983903	chr9:97928575-98282298	TRIM14 (+13761)	NANS (+48698)
9	97953575	97955597	9	98997889	99001705	2	1	0	0	2	1	0	0	2	3	2	3	1045211	9.63702e-13	4.92939e-14	-0.0437543	3.3843	0.00178205	0.966328	0.983903	chr9:97928575-99026705	TBC1D2 (-221919)	GABBR2 (+231557)
9	97981852	97986059	9	98033170	98036277	5	2	0	4	5	3	2	6	3	11	4	16	50768	3.70511e-05	5.3359e-06	0.471165	4.34212	0.629899	0.427392	0.983903	chr9:97956852-98061277	NANS (-47674)	ANP32B (+25704)
9	97981852	97986059	9	98073694	98075607	1	1	1	7	1	1	1	7	4	10	4	10	90695	0.00143833	0.00037168	-0.044172	4.05422	0.0044966	0.946537	0.983903	chr9:97956852-98100607	NANS (-28009)	ANP32B (+45369)
9	97981852	97986059	9	98254654	98257298	1	6	0	3	1	6	1	5	3	10	4	13	272020	1.58384e-08	1.30956e-09	0.304939	4.1862	0.235925	0.627165	0.983903	chr9:97956852-98282298	TRIM14 (-377)
9	97981852	97986059	9	98262988	98266562	0	1	0	5	0	1	0	5	2	6	2	6	280819	0.000773863	0.00018594	-0.0433916	3.69181	0.00293605	0.956787	0.983903	chr9:97956852-98291562	TRIM14 (-5009)	CORO2A (+48677)
9	97981852	97986059	9	98789518	98792451	0	1	0	3	0	1	0	3	2	4	2	4	807029	0	0	-0.0430522	3.48052	0.00213389	0.963156	0.983903	chr9:97956852-98817451	TBC1D2 (-131431)	GABBR2 (+322045)
9	97981852	97986059	9	99103437	99106673	2	0	3	0	2	0	3	0	2	5	2	5	1121099	0	0	-0.0468982	3.63811	0.00294729	0.956705	0.983903	chr9:97956852-99131673	TBC1D2 (-288542)	GABBR2 (+164934)
9	98033170	98036277	9	98073694	98075607	3	2	2	3	3	3	2	5	4	10	4	13	39927	0.00365307	0.00104532	0.302773	4.20105	0.232613	0.629593	0.983903	chr9:98008170-98100607	NANS (-2350)
9	98033170	98036277	9	98254654	98257298	0	2	1	2	0	3	1	6	3	5	3	10	221252	0.00185105	0.000492332	0.86301	3.8496	1.3048	0.253338	0.837732	chr9:98008170-98282298	TRIM14 (-26036)	CORO2A (+27650)
9	98033170	98036277	9	98262988	98266562	0	3	0	3	0	5	1	4	2	6	3	10	230051	0.000523003	0.000112485	0.644198	3.89634	0.778926	0.37747	0.983903	chr9:98008170-98291562	TRIM14 (-30668)	CORO2A (+23018)
9	98033170	98036277	9	98789518	98792451	1	2	0	0	1	2	0	0	2	3	2	3	756261	1.01058e-10	6.31029e-12	-0.0447593	3.37919	0.00185378	0.965657	0.983903	chr9:98008170-98817451	TBC1D2 (-157090)	GABBR2 (+296386)
9	98073694	98075607	9	98116795	98119543	3	7	5	11	3	7	5	11	4	26	4	26	43518	0	0	-0.049977	4.98292	0.0115556	0.914395	0.983903	chr9:98048694-98144543	TRIM14 (+22579)	NANS (+39880)
9	98073694	98075607	9	98191633	98194239	3	4	2	6	3	4	2	6	4	15	4	15	118285	6.43471e-09	4.84803e-10	-0.0486613	4.42962	0.0073847	0.931519	0.983903	chr9:98048694-98219239	TRIM14 (-14769)	CORO2A (+38917)
9	98073694	98075607	9	98204952	98206906	7	4	2	3	7	4	2	3	4	16	4	16	131278	1.11542e-10	7.00418e-12	-0.0504484	4.52602	0.00831722	0.927335	0.983903	chr9:98048694-98231906	TRIM14 (-21102)	CORO2A (+32584)
9	98073694	98075607	9	98254654	98257298	5	5	3	10	4	5	5	14	4	23	4	28	181325	0	0	0.215073	4.95914	0.210647	0.646261	0.983903	chr9:98048694-98282298	TRIM14 (-46298)	CORO2A (+7388)
9	98073694	98075607	9	98262988	98266562	6	5	9	9	7	5	7	9	4	29	4	28	190124	0	0	-0.103027	5.11973	0.0522001	0.819278	0.983903	chr9:98048694-98291562	TRIM14 (-50930)	CORO2A (+2756)
9	98073694	98075607	9	98774287	98777761	0	3	2	1	0	3	1	1	3	6	3	5	701373	0	0	-0.294517	3.67046	0.12476	0.723928	0.983903	chr9:98048694-98802761	TBC1D2 (-170007)	GABBR2 (+283469)
9	98073694	98075607	9	98789518	98792451	1	1	2	3	1	1	2	3	4	7	4	7	716334	0	0	-0.046334	3.81725	0.00373662	0.951257	0.983903	chr9:98048694-98817451	TBC1D2 (-177352)	GABBR2 (+276124)
9	98073694	98075607	9	98805436	98808668	1	0	0	1	1	1	0	4	2	2	3	6	732401	8.00565e-15	3.33067e-16	1.31819	3.48844	1.80319	0.179327	0.615707	chr9:98048694-98833668	TBC1D2 (-185460)	GABBR2 (+268016)
9	98116795	98119543	9	98191633	98194239	2	5	1	3	2	5	1	3	4	11	4	11	74767	0.000482716	0.000100297	-0.0505464	4.1611	0.00627481	0.936863	0.983903	chr9:98091795-98219239	TRIM14 (-36319)	CORO2A (+17367)
9	98116795	98119543	9	98774287	98777761	0	1	0	2	0	1	0	1	2	3	2	2	657855	3.56298e-08	3.20823e-09	-0.51985	3.29667	0.223484	0.636398	0.983903	chr9:98091795-98802761	TBC1D2 (-191557)	GABBR2 (+261919)
9	98191633	98194239	9	98204952	98206906	1	2	4	6	1	2	4	6	4	13	4	13	12993	0.00942345	0.00294915	-0.04771	4.29554	0.0063764	0.936355	0.983903	chr9:98166633-98231906	CORO2A (-26386)	TBC1D2 (+56451)
9	98204952	98206906	9	98254654	98257298	4	0	3	5	2	0	4	11	3	12	3	17	50047	5.21532e-06	6.5559e-07	0.401122	4.39193	0.484652	0.486323	0.983903	chr9:98179952-98282298	CORO2A (-58241)	TBC1D2 (+24596)
9	98204952	98206906	9	98774287	98777761	1	0	0	1	1	0	0	1	2	2	2	2	570095	1.12175e-05	1.49862e-06	-0.0391019	3.23443	0.00112128	0.973287	0.983903	chr9:98179952-98802761	TBC1D2 (-235636)	GABBR2 (+217840)
9	98204952	98206906	9	98789518	98792451	1	0	1	2	1	0	1	2	3	4	3	4	585055	5.18618e-13	2.57572e-14	-0.0433324	3.49607	0.00215856	0.962943	0.983903	chr9:98179952-98817451	TBC1D2 (-242981)	GABBR2 (+210495)
9	98254654	98257298	9	98262988	98266562	5	7	4	4	5	6	2	10	4	20	4	23	8799	1.58305e-09	1.11829e-10	0.106082	4.79869	0.0461438	0.829915	0.983903	chr9:98229654-98291562	TBC1D2 (-4887)
9	98254654	98257298	9	98847808	98850006	1	0	1	1	1	0	0	1	3	3	2	2	592931	1.11796e-07	1.08637e-08	-0.531431	3.30738	0.23192	0.630103	0.983903	chr9:98229654-98875006	TBC1D2 (-296609)	GABBR2 (+156867)
9	98262988	98266562	9	98774287	98777761	2	0	0	1	2	0	0	1	2	3	2	3	511249	1.71056e-08	1.42644e-09	-0.0419647	3.37761	0.0016578	0.967522	0.983903	chr9:98237988-98802761	TBC1D2 (-264654)	GABBR2 (+188822)
9	98262988	98266562	9	98789518	98792451	0	1	1	5	0	1	1	5	3	7	3	7	526209	0	0	-0.0444443	3.79607	0.00345566	0.953123	0.983903	chr9:98237988-98817451	TBC1D2 (-271999)	GABBR2 (+181477)
9	98314427	98316871	9	98774287	98777761	2	14	5	9	3	13	4	11	4	30	4	31	460375	0	0	-0.0169375	5.16533	0.00145276	0.969596	0.983903	chr9:98289427-98802761	TBC1D2 (-290373)	GABBR2 (+163103)
9	98314427	98316871	9	98789518	98792451	4	12	3	8	4	15	3	11	4	27	4	33	475335	0	0	0.217467	5.14871	0.240421	0.623902	0.983903	chr9:98289427-98817451	TBC1D2 (-297718)	GABBR2 (+155758)
9	98314427	98316871	9	98805436	98808668	0	1	0	4	1	1	0	5	2	5	3	7	491403	0	0	0.404039	3.69731	0.249214	0.617629	0.983903	chr9:98289427-98833668	TBC1D2 (-305827)	GABBR2 (+147649)
9	98314427	98316871	9	98847808	98850006	0	2	0	2	0	2	0	4	2	4	2	6	533258	0	0	0.472971	3.59676	0.297859	0.585228	0.983903	chr9:98289427-98875006	TBC1D2 (-326496)	GABBR2 (+126980)
9	98314427	98316871	9	99103437	99106673	0	1	0	2	0	1	0	2	2	3	2	3	789406	4.95176e-11	2.98428e-12	-0.0422	3.3608	0.00167388	0.967365	0.983903	chr9:98289427-99131673	GABBR2 (-1353)
9	98363822	98366097	9	98789518	98792451	1	2	1	0	1	2	1	0	3	4	3	4	426025	3.32753e-10	2.2049e-11	-0.0468417	3.5092	0.00248285	0.960259	0.983903	chr9:98338822-98817451	TBC1D2 (-322416)	GABBR2 (+131060)
9	98774287	98777761	9	98789518	98792451	8	7	2	12	7	5	2	11	4	29	4	25	14960	1.05488e-14	4.44089e-16	-0.258846	5.03209	0.317423	0.573161	0.983903	chr9:98749287-98817451	GABBR2 (-74172)	ANKS6 (+13170)
9	98774287	98777761	9	98805436	98808668	2	2	2	5	3	3	2	6	4	11	4	14	31028	0.000893464	0.000218409	0.287526	4.26256	0.223164	0.63664	0.983903	chr9:98749287-98833668	GABBR2 (-82281)	ANKS6 (+5061)
9	98774287	98777761	9	99183712	99185628	0	1	0	1	0	1	0	1	2	2	2	2	408646	0.000351015	6.13523e-05	-0.0401177	3.2293	0.00116859	0.97273	0.983903	chr9:98749287-99210628	TGFBR1 (-125192)	COL15A1 (+36319)
9	98789518	98792451	9	98805436	98808668	2	9	7	10	6	11	6	16	4	28	4	39	16067	0	0	0.408076	5.27229	0.900771	0.342575	0.983903	chr9:98764518-98833668	ANKS6 (-2554)
9	98805436	98808668	9	98847808	98850006	3	1	4	3	2	3	2	7	4	11	4	14	41855	0.00016079	2.52269e-05	0.249543	4.26938	0.169679	0.680398	0.983903	chr9:98780436-98875006	COL15A1 (-115918)	GALNT12 (+20022)
9	98847808	98850006	9	100322004	100325767	0	3	0	2	0	2	0	2	2	5	2	4	1474978	0	0	-0.33613	3.5466	0.140192	0.708091	0.983903	chr9:98822808-100350767	NR4A3 (-235067)	SEC61B (+364487)
9	98847808	98850006	9	98973442	98976183	3	4	2	6	3	4	2	7	4	15	4	16	125905	4.90283e-11	2.95297e-12	0.0362686	4.45812	0.00423471	0.948115	0.983903	chr9:98822808-99001183	COL15A1 (-31643)	GALNT12 (+104297)
9	98847808	98850006	9	98997889	99001705	8	7	4	6	8	7	4	6	4	25	4	25	150890	0	0	-0.0519575	4.98133	0.0121511	0.912225	0.983903	chr9:98822808-99026705	COL15A1 (-18882)	GALNT12 (+117058)
9	98847808	98850006	9	99139532	99142587	0	4	1	0	0	4	1	2	2	5	3	7	292152	3.2741e-07	3.37355e-08	0.384661	3.72096	0.227489	0.633392	0.983903	chr9:98822808-99167587	TGFBR1 (-109952)	COL15A1 (+51559)
9	98847808	98850006	9	99161049	99163939	1	0	1	1	1	0	1	1	3	3	3	3	313587	0.000403167	7.66165e-05	-0.0424994	3.37659	0.0016943	0.967167	0.983903	chr9:98822808-99188939	TGFBR1 (-99276)	COL15A1 (+62235)
9	98847808	98850006	9	99221439	99223457	0	0	1	1	0	1	2	1	2	2	3	4	373541	3.56896e-06	4.32723e-07	0.811271	3.37297	0.592151	0.441589	0.983903	chr9:98822808-99248457	TGFBR1 (-69517)	COL15A1 (+91994)
9	98973442	98976183	9	100322004	100325767	2	2	1	1	1	1	0	1	4	6	3	3	1349073	0	0	-0.95006	3.56291	1.07901	0.29892	0.961398	chr9:98948442-100350767	NR4A3 (-172250)	SEC61B (+427304)
9	98973442	98976183	9	100503835	100506958	0	1	0	1	0	1	0	1	2	2	2	2	1530584	1.37257e-08	1.11876e-09	-0.0401177	3.2293	0.00116859	0.97273	0.983903	chr9:98948442-100531958	NR4A3 (-81655)	SEC61B (+517899)
9	98973442	98976183	9	98997889	99001705	7	15	6	22	7	15	6	22	4	50	4	50	24984	0	0	-0.0503692	5.73516	0.0176091	0.894431	0.983903	chr9:98948442-99026705	TGFBR1 (-117576)	COL15A1 (+43935)
9	98973442	98976183	9	99103437	99106673	3	2	5	3	3	3	5	3	4	13	4	14	130242	4.00364e-08	3.64325e-09	0.0527855	4.35938	0.00804659	0.928523	0.983903	chr9:98948442-99131673	TGFBR1 (-65092)	COL15A1 (+96419)
9	98973442	98976183	9	99139532	99142587	2	5	3	12	2	5	3	12	4	22	4	22	166247	0	0	-0.0470302	4.78444	0.00912957	0.923879	0.983903	chr9:98948442-99167587	TGFBR1 (-47135)	COL15A1 (+114376)
9	98973442	98976183	9	99183712	99185628	0	4	2	3	0	4	2	3	3	9	3	9	209857	0.000105695	1.61905e-05	-0.0497899	3.99402	0.00521228	0.942446	0.983903	chr9:98948442-99210628	TGFBR1 (-25615)	COL15A1 (+135896)
9	98973442	98976183	9	99221439	99223457	1	2	0	5	1	2	0	6	3	8	3	9	247635	0.00011972	1.84723e-05	0.109534	3.93268	0.0242824	0.876169	0.983903	chr9:98948442-99248457	TGFBR1 (-6700)	COL15A1 (+154811)
9	98973442	98976183	9	99816970	99822601	1	2	0	1	1	1	0	1	3	4	3	3	844973	7.19022e-14	3.21965e-15	-0.407554	3.43727	0.171747	0.678564	0.983903	chr9:98948442-99847601	NR4A3 (-423833)	SEC61B (+175721)
9	98997889	99001705	9	100026817	100029646	1	0	0	1	1	0	0	1	2	2	2	2	1028434	4.46429e-08	4.10243e-09	-0.0391019	3.23443	0.00112128	0.973287	0.983903	chr9:98972889-100054646	NR4A3 (-308087)	SEC61B (+291467)
9	98997889	99001705	9	100215161	100218529	1	2	0	4	1	2	0	4	3	7	3	7	1217048	0	0	-0.0455632	3.80325	0.0036212	0.952015	0.983903	chr9:98972889-100243529	NR4A3 (-213646)	SEC61B (+385908)
9	98997889	99001705	9	100322004	100325767	2	0	1	2	0	0	1	1	3	5	2	2	1324088	0	0	-1.1851	3.43784	1.37187	0.241491	0.804261	chr9:98972889-100350767	NR4A3 (-160027)	SEC61B (+439527)
9	98997889	99001705	9	99103437	99106673	5	3	5	7	5	3	5	7	4	20	4	20	105258	0	0	-0.0488567	4.72924	0.00919344	0.923614	0.983903	chr9:98972889-99131673	TGFBR1 (-52869)	COL15A1 (+108642)
9	98997889	99001705	9	99139532	99142587	5	2	4	10	5	2	4	10	4	21	4	21	141262	0	0	-0.0460462	4.7613	0.00847073	0.926669	0.983903	chr9:98972889-99167587	TGFBR1 (-34912)	COL15A1 (+126599)
9	98997889	99001705	9	99161049	99163939	1	2	2	7	2	4	2	7	4	12	4	15	162697	4.70801e-09	3.4802e-10	0.27061	4.31841	0.209456	0.647194	0.983903	chr9:98972889-99188939	TGFBR1 (-24236)	COL15A1 (+137275)
9	98997889	99001705	9	99183712	99185628	1	3	1	6	1	3	1	6	4	11	4	11	184873	2.16656e-06	2.50193e-07	-0.0468271	4.13884	0.0054132	0.941349	0.983903	chr9:98972889-99210628	TGFBR1 (-13391)	COL15A1 (+148120)
9	98997889	99001705	9	99806337	99808276	2	1	0	0	2	1	0	0	2	3	2	3	807509	3.03896e-11	1.7859e-12	-0.0437543	3.3843	0.00178205	0.966328	0.983903	chr9:98972889-99833276	NR4A3 (-418772)	SEC61B (+180782)
9	98997889	99001705	9	99816970	99822601	1	2	3	1	1	2	3	1	4	7	4	7	819988	0	0	-0.0492266	3.83368	0.00418881	0.948396	0.983903	chr9:98972889-99847601	NR4A3 (-411610)	SEC61B (+187944)
9	99161049	99163939	9	100215161	100218529	3	1	0	3	3	0	0	3	3	7	2	6	1054351	0	0	-0.251729	3.77038	0.104006	0.747074	0.983903	chr9:99136049-100243529	NR4A3 (-132066)	SEC61B (+467488)
9	99161049	99163939	9	100322004	100325767	0	1	2	2	0	0	1	1	3	5	2	2	1161391	0	0	-1.17943	3.4352	1.36021	0.243501	0.809578	chr9:99136049-100350767	NR4A3 (-78447)	SEC61B (+521107)
9	99161049	99163939	9	99816970	99822601	0	0	1	1	1	1	1	0	2	2	3	3	657291	4.02704e-08	3.66597e-09	0.457407	3.30958	0.170256	0.679884	0.983903	chr9:99136049-99847601	NR4A3 (-330030)	SEC61B (+269524)
9	99183712	99185628	9	100215161	100218529	0	1	0	2	0	2	0	2	2	3	2	4	1032175	5.36494e-15	2.22045e-16	0.319998	3.42495	0.105696	0.745098	0.983903	chr9:99158712-100243529	NR4A3 (-120734)	SEC61B (+478820)
9	99183712	99185628	9	100437124	100438899	0	1	0	1	0	1	0	1	2	2	2	2	1253341	3.02192e-08	2.67486e-09	-0.0401177	3.2293	0.00116859	0.97273	0.983903	chr9:99158712-100463899	NR4A3 (-10549)	SEC61B (+589005)
9	99183712	99185628	9	99221439	99223457	1	1	1	7	1	2	2	8	4	10	4	13	37778	0.00414095	0.00119962	0.318179	4.16932	0.255978	0.612897	0.983903	chr9:99158712-99248457	ALG2 (+18371)	TGFBR1 (+98435)
9	99183712	99185628	9	99806337	99808276	0	2	0	2	0	2	0	2	2	4	2	4	622636	1.48172e-13	6.88338e-15	-0.0447804	3.48703	0.00228978	0.961834	0.983903	chr9:99158712-99833276	NR4A3 (-325861)	SEC61B (+273693)
9	99183712	99185628	9	99816970	99822601	0	8	1	7	0	6	1	7	3	16	3	14	635115	0	0	-0.238241	4.40757	0.176764	0.674169	0.983903	chr9:99158712-99847601	NR4A3 (-318698)	SEC61B (+280856)
9	99221439	99223457	9	100322004	100325767	0	0	1	1	0	0	1	1	2	2	2	2	1101437	3.96872e-08	3.60891e-09	-0.0396386	3.23341	0.00114606	0.972994	0.983903	chr9:99196439-100350767	NR4A3 (-48252)	SEC61B (+551302)
9	99221439	99223457	9	99806337	99808276	0	2	1	3	0	4	1	4	3	6	3	9	584858	0	0	0.495577	3.85235	0.44336	0.505505	0.983903	chr9:99196439-99833276	NR4A3 (-306997)	SEC61B (+292557)
9	99221439	99223457	9	99823548	99826557	0	1	1	0	0	1	1	0	2	2	2	2	602604	7.43183e-06	9.65468e-07	-0.0414573	3.24019	0.00123242	0.971995	0.983903	chr9:99196439-99851557	NR4A3 (-297857)	SEC61B (+301697)
9	99263367	99267862	9	99806337	99808276	1	1	0	1	0	1	0	1	3	3	2	2	541692	4.91211e-07	5.176e-08	-0.533284	3.30265	0.233292	0.629094	0.983903	chr9:99238367-99833276	NR4A3 (-286033)	SEC61B (+313521)
9	99263367	99267862	9	99816970	99822601	1	1	0	0	1	1	0	0	2	2	2	2	554171	1.61534e-05	2.20787e-06	-0.0409191	3.24122	0.00120664	0.97229	0.983903	chr9:99238367-99847601	NR4A3 (-278871)	SEC61B (+320683)
9	99806337	99808276	9	100215161	100218529	1	1	1	3	1	1	1	3	4	6	4	6	409538	0	0	-0.045306	3.71322	0.00318075	0.955025	0.983903	chr9:99781337-100243529	ERP44 (+86607)	STX17 (+105800)
9	99806337	99808276	9	100322004	100325767	1	0	1	2	1	0	1	2	3	4	3	4	516579	3.72168e-12	2.00284e-13	-0.0433324	3.49607	0.00215856	0.962943	0.983903	chr9:99781337-100350767	ERP44 (+32988)	STX17 (+159419)
9	99806337	99808276	9	100594775	100596649	1	1	0	1	1	1	0	1	3	3	3	3	788405	3.63257e-11	2.15383e-12	-0.0429711	3.37252	0.0017271	0.966851	0.983903	chr9:99781337-100621649	INVS (+102237)	TEX10 (+151446)
9	99806337	99808276	9	99816970	99822601	13	7	8	10	9	7	6	10	4	38	4	32	12479	0	0	-0.31794	5.36677	0.56604	0.451837	0.983903	chr9:99781337-99847601	NR4A3 (-7386)	SEC61B (+592168)
9	99816970	99822601	9	100215161	100218529	1	2	2	3	1	2	1	2	4	8	4	6	397059	0	0	-0.432811	3.81863	0.323604	0.56945	0.983903	chr9:99791970-100243529	ERP44 (+81290)	STX17 (+111117)
9	99816970	99822601	9	100437124	100438899	0	0	1	2	0	0	1	2	2	3	2	3	618226	1.45056e-09	1.02119e-10	-0.04173	3.36485	0.00164171	0.96768	0.983903	chr9:99791970-100463899	INVS (+28679)	TEX10 (+225004)
9	99816970	99822601	9	100594775	100596649	0	1	3	0	0	1	3	0	2	4	2	4	775926	0	0	-0.0469139	3.51224	0.00248937	0.960207	0.983903	chr9:99791970-100621649	INVS (+107554)	TEX10 (+146129)
9	100026817	100029646	9	100215161	100218529	3	1	1	5	4	3	1	5	4	10	4	13	188613	3.99908e-07	4.16579e-08	0.322926	4.19343	0.263435	0.60777	0.983903	chr9:100001817-100243529	INVS (+23417)	TEX10 (+230266)
9	100026817	100029646	9	100322004	100325767	1	1	1	3	1	1	0	2	4	6	3	4	295654	5.39754e-06	6.80739e-07	-0.573679	3.60712	0.437679	0.508245	0.983903	chr9:100001817-100350767	INVS (+77036)	TEX10 (+176647)
9	100026817	100029646	9	100437124	100438899	0	1	0	2	0	1	0	2	2	3	2	3	409780	7.20571e-07	7.74479e-08	-0.0422	3.3608	0.00167388	0.967365	0.983903	chr9:100001817-100463899	TEX10 (+120081)	INVS (+133602)
9	101448043	101451015	9	101458428	101460337	2	3	4	4	3	3	5	6	4	13	4	17	9853	0.00024971	4.01614e-05	0.322789	4.44166	0.32256	0.570073	0.983903	chr9:101423043-101485337	ALDOB (-18367)	TMEM246 (+79258)
9	101458428	101460337	9	101529393	101531517	4	4	1	8	3	2	0	7	4	17	3	12	71072	3.65629e-07	3.78956e-08	-0.537906	4.38706	0.869218	0.351172	0.983903	chr9:101433428-101556517	ALDOB (-59150)	TMEM246 (+38475)
9	104746615	104748870	9	105414126	105417348	1	1	0	0	1	1	0	0	2	2	2	2	667994	2.3868e-06	2.78284e-07	-0.0409191	3.24122	0.00120664	0.97229	0.983903	chr9:104721615-105442348	SLC44A1 (-162640)	ABCA1 (-153745)
9	104763184	104766053	9	105414126	105417348	1	1	0	1	1	0	0	1	3	3	2	2	651118	4.19509e-08	3.83396e-09	-0.527254	3.30547	0.228869	0.632364	0.983903	chr9:104738184-105442348	ABCA1 (-162029)	SLC44A1 (-154356)
9	104862423	104864890	9	105156503	105158431	2	5	1	7	2	4	1	7	4	15	4	14	293810	0	0	-0.144976	4.38426	0.0639013	0.800433	0.983903	chr9:104837423-105183431	SLC44A1 (-234195)	ABCA1 (-82190)
9	104862423	104864890	9	105243131	105246281	1	1	1	1	0	1	1	2	4	4	3	4	381049	6.29668e-09	4.73602e-10	-0.057594	3.49691	0.00361508	0.952056	0.983903	chr9:104837423-105271281	SLC44A1 (-190270)	ABCA1 (-126115)
9	104862423	104864890	9	105414126	105417348	4	1	1	4	6	3	2	7	4	10	4	18	552080	0	0	0.769212	4.37421	1.6884	0.193813	0.657682	chr9:104837423-105442348	ABCA1 (-211649)	SLC44A1 (-104736)
9	107136958	107138567	9	108564797	108567459	2	0	1	2	2	0	1	3	3	5	3	6	1428365	0	0	0.190096	3.6686	0.0523291	0.819059	0.983903	chr9:107111958-108592459	KLF4 (-362563)
9	107170357	107174235	9	107480338	107489285	1	1	1	2	1	1	1	1	4	5	4	4	312515	1.21047e-06	1.33752e-07	-0.327982	3.5585	0.134066	0.714253	0.983903	chr9:107145357-107514285	RAD23B (+46542)	KLF4 (+159825)
9	107170357	107174235	9	108759715	108763463	0	1	0	1	0	1	0	1	2	2	2	2	1589293	1.50427e-08	1.23793e-09	-0.0401177	3.2293	0.00116859	0.97273	0.983903	chr9:107145357-108788463	KLF4 (-477264)	ACTL7B (+890057)
9	107238912	107240504	9	108759715	108763463	1	0	1	3	1	0	1	3	3	5	3	5	1521881	0	0	-0.0436247	3.60568	0.00258129	0.95948	0.983903	chr9:107213912-108788463	KLF4 (-511542)	ACTL7B (+855779)
9	107273311	107275270	9	108933023	108934939	1	0	0	1	1	0	0	1	2	2	2	2	1659690	1.30784e-08	1.06023e-09	-0.0391019	3.23443	0.00112128	0.973287	0.983903	chr9:107248311-108959939	KLF4 (-614479)	ACTL7B (+752842)
9	107278626	107282253	9	108933023	108934939	1	0	0	1	1	0	1	0	2	2	2	2	1653541	1.35247e-08	1.10043e-09	-0.0275006	3.23966	0.000650348	0.979655	0.983903	chr9:107253626-108959939	KLF4 (-617137)	ACTL7B (+750184)
9	107340231	107342357	9	108564797	108567459	1	0	0	4	1	0	0	4	2	5	2	5	1224834	0	0	-0.0423894	3.5953	0.00244967	0.960525	0.983903	chr9:107315231-108592459	KLF4 (-464199)	ACTL7B (+903122)
9	107340231	107342357	9	108933023	108934939	0	1	0	1	0	1	0	2	2	2	2	3	1592687	4.78844e-11	2.88192e-12	0.437532	3.29667	0.157965	0.691037	0.983903	chr9:107315231-108959939	KLF4 (-647939)	ACTL7B (+719382)
9	107421274	107423359	9	108759715	108763463	0	1	0	3	0	1	0	3	2	4	2	4	1339272	0	0	-0.0430522	3.48052	0.00213389	0.963156	0.983903	chr9:107396274-108788463	KLF4 (-602723)	ACTL7B (+764598)
9	107464758	107467858	9	107480338	107489285	3	5	3	11	3	5	3	11	4	22	4	22	18503	1.77057e-10	1.13844e-11	-0.047528	4.7937	0.00932041	0.92309	0.983903	chr9:107439758-107514285	KLF4 (+12624)	RAD23B (+193743)
9	107464758	107467858	9	108271552	108274389	1	3	1	2	1	2	1	2	4	7	4	6	806662	0	0	-0.254808	3.77077	0.106425	0.744251	0.983903	chr9:107439758-108299389	KLF4 (-379928)	ACTL7B (+987393)
9	107464758	107467858	9	108564797	108567459	0	3	1	7	2	3	2	8	3	11	4	15	1099820	0	0	0.395236	4.27752	0.431958	0.51103	0.983903	chr9:107439758-108592459	KLF4 (-526463)	ACTL7B (+840858)
9	107464758	107467858	9	108759715	108763463	5	6	3	5	5	6	4	6	4	19	4	21	1295281	0	0	0.0878647	4.73165	0.0297664	0.863021	0.983903	chr9:107439758-108788463	KLF4 (-624465)	ACTL7B (+742856)
9	107464758	107467858	9	108933023	108934939	0	0	1	1	0	0	1	1	2	2	2	2	1467673	1.856e-08	1.56022e-09	-0.0396386	3.23341	0.00114606	0.972994	0.983903	chr9:107439758-108959939	KLF4 (-710203)	ACTL7B (+657118)
9	107464758	107467858	9	108952279	108955026	1	1	0	1	1	1	0	2	3	3	3	4	1487344	0	0	0.312446	3.43363	0.101325	0.750246	0.983903	chr9:107439758-108980026	KLF4 (-720246)	ACTL7B (+647075)
9	107480338	107489285	9	108271552	108274389	5	6	1	4	3	4	0	3	4	16	3	10	788159	0	0	-0.712144	4.31177	1.38916	0.238547	0.795872	chr9:107455338-108299389	KLF4 (-387718)	ACTL7B (+979603)
9	107480338	107489285	9	108564797	108567459	2	4	1	5	2	1	1	5	4	12	4	9	1081316	0	0	-0.445035	4.11156	0.46736	0.494204	0.983903	chr9:107455338-108592459	KLF4 (-534253)	ACTL7B (+833068)
9	107480338	107489285	9	108759715	108763463	1	3	2	3	1	3	1	3	4	9	4	8	1276777	0	0	-0.213736	3.9538	0.0919678	0.76169	0.983903	chr9:107455338-108788463	KLF4 (-632255)	ACTL7B (+735066)
9	107480338	107489285	9	108952279	108955026	1	0	0	1	1	0	0	1	2	2	2	2	1468841	1.86377e-08	1.56741e-09	-0.0391019	3.23443	0.00112128	0.973287	0.983903	chr9:107455338-108980026	KLF4 (-728036)	ACTL7B (+639285)
9	108271552	108274389	9	108759715	108763463	0	1	0	1	0	1	0	1	2	2	2	2	488618	3.93249e-05	5.68047e-06	-0.0401177	3.2293	0.00116859	0.97273	0.983903	chr9:108246552-108788463	ACTL7B (+339459)
9	108271552	108274389	9	108933023	108934939	1	0	0	1	1	0	0	1	2	2	2	2	661010	3.09917e-06	3.70739e-07	-0.0391019	3.23443	0.00112128	0.973287	0.983903	chr9:108246552-108959939	ACTL7B (+253721)
9	108933023	108934939	9	110057196	110059768	0	0	1	1	0	0	1	1	2	2	2	2	1124501	4.45374e-08	4.09172e-09	-0.0396386	3.23341	0.00114606	0.972994	0.983903	chr9:108908023-110084768	EPB41L4B (-175432)	PTPN3 (+1910)
9	108933023	108934939	9	110151712	110153975	1	1	0	0	1	1	0	0	2	2	2	2	1218862	3.30602e-08	2.9551e-09	-0.0409191	3.24122	0.00120664	0.97229	0.983903	chr9:108908023-110178975	PALM2-AKAP2 (-236810)	PTPN3 (-45193)
9	109519844	109521583	9	110182490	110185290	0	1	1	1	0	1	1	1	3	3	3	3	663176	2.51511e-10	1.64627e-11	-0.0435032	3.3715	0.00176417	0.966497	0.983903	chr9:109494844-110210290	PALM2 (+72128)	TXN (+404073)
9	109817264	109819509	9	110151712	110153975	0	1	0	1	0	1	0	1	2	2	2	2	334457	0.00370981	0.00106341	-0.0401177	3.2293	0.00116859	0.97273	0.983903	chr9:109792264-110178975	PALM2 (+205181)	TXN (+271020)
9	109817264	109819509	9	110182490	110185290	0	1	0	2	0	1	0	2	2	3	2	3	365503	3.57598e-06	4.33643e-07	-0.0422	3.3608	0.00167388	0.967365	0.983903	chr9:109792264-110210290	PALM2 (+220838)	TXN (+255363)
9	109879227	109881607	9	110215167	110219765	1	1	1	1	1	1	0	0	4	4	2	2	337049	3.89911e-05	5.62955e-06	-0.889095	3.37811	0.715928	0.397483	0.983903	chr9:109854227-110244765	TXN (+207144)	PALM2 (+269057)
9	109902071	109904824	9	110057196	110059768	1	4	4	6	1	3	3	7	4	15	4	14	155034	1.44169e-09	1.01463e-10	-0.15561	4.39173	0.073347	0.786524	0.983903	chr9:109877071-110084768	PALM2 (+200481)	TXN (+275720)
9	109902071	109904824	9	110151712	110153975	5	4	1	11	4	3	0	9	4	21	3	16	249396	0	0	-0.428033	4.61623	0.66242	0.415707	0.983903	chr9:109877071-110178975	TXN (+228617)	PALM2 (+247584)
9	109902071	109904824	9	110182490	110185290	1	1	0	4	1	1	0	4	3	6	3	6	280442	0.000912272	0.000223552	-0.044085	3.70298	0.00302357	0.956149	0.983903	chr9:109877071-110210290	TXN (+212959)	PALM2 (+263242)
9	109902071	109904824	9	110215167	110219765	1	2	0	2	1	1	0	2	3	5	3	4	314018	6.02881e-07	6.41962e-08	-0.3351	3.55159	0.139403	0.708875	0.983903	chr9:109877071-110244765	TXN (+195722)	PALM2 (+280479)
9	109905901	109907848	9	110057196	110059768	1	2	6	5	1	2	6	5	4	14	4	14	151607	6.82264e-09	5.16591e-10	-0.0493929	4.37607	0.00721542	0.932306	0.983903	chr9:109880901-110084768	PALM2 (+202396)	TXN (+273805)
9	109905901	109907848	9	110151712	110153975	5	2	0	6	7	1	0	9	3	13	3	17	245969	4.71842e-13	2.33147e-14	0.323512	4.42785	0.323767	0.569352	0.983903	chr9:109880901-110178975	TXN (+226702)	PALM2 (+249499)
9	110057196	110059768	9	110151712	110153975	3	4	0	3	3	4	1	4	3	10	4	12	94361	0.000143806	2.242e-05	0.200996	4.16079	0.0993117	0.752657	0.983903	chr9:110032196-110178975	TXN (+151054)	PALM2 (+325147)
9	110182490	110185290	9	110622882	110625379	0	2	1	3	0	2	1	3	3	6	3	6	440240	0	0	-0.0462662	3.70831	0.0033075	0.954138	0.983903	chr9:110157490-110650379	TXNDC8 (-66127)	SVEP1 (+175803)
9	110215167	110219765	9	110622882	110625379	0	1	1	0	0	1	1	0	2	2	2	2	406664	0.000290462	4.73336e-05	-0.0414573	3.24019	0.00123242	0.971995	0.983903	chr9:110190167-110650379	TXNDC8 (-82465)	SVEP1 (+159465)
9	111758906	111761021	9	112074017	112076153	1	2	1	5	1	2	1	3	4	9	4	7	315121	0	0	-0.375269	3.90088	0.270948	0.602697	0.983903	chr9:111733906-112101153	UGCG (+20764)	SUSD1 (+257737)
9	111758906	111761021	9	112096565	112099153	0	2	1	3	0	1	1	3	3	6	3	5	337895	1.64467e-11	9.38138e-13	-0.287323	3.65584	0.119165	0.729942	0.983903	chr9:111733906-112124153	UGCG (+32264)	SUSD1 (+246237)
9	111758906	111761021	9	112818468	112821332	1	1	0	1	1	1	0	1	3	3	3	3	1059936	5.7591e-13	2.87548e-14	-0.0429711	3.37252	0.0017271	0.966851	0.983903	chr9:111733906-112846332	SUSD1 (-114852)	PTBP3 (+42907)
9	112074017	112076153	9	112818468	112821332	0	1	1	0	0	1	1	0	2	2	2	2	744815	8.47715e-07	9.1959e-08	-0.0414573	3.24019	0.00123242	0.971995	0.983903	chr9:112049017-112846332	KIAA1958 (-39293)	HSDL2 (+67738)
9	112085852	112087684	9	112442220	112444514	1	0	0	1	1	0	0	1	2	2	2	2	356599	0.00185434	0.000493342	-0.0391019	3.23443	0.00112128	0.973287	0.983903	chr9:112060852-112469514	SUSD1 (-89916)	PTBP3 (+67843)
9	112085852	112087684	9	112843851	112846517	0	1	0	1	0	1	0	1	2	2	2	2	758416	7.83629e-07	8.46219e-08	-0.0401177	3.2293	0.00116859	0.97273	0.983903	chr9:112060852-112871517	KIAA1958 (-20783)	HSDL2 (+86248)
9	112085852	112087684	9	112902164	112904310	0	1	0	1	0	1	0	2	2	2	2	3	816469	3.96602e-09	2.90819e-10	0.437532	3.29667	0.157965	0.691037	0.983903	chr9:112060852-112929310	KIAA1958 (+8113)	INIP (+223155)
9	112096565	112099153	9	112792488	112794216	0	2	0	1	0	2	0	1	2	3	2	3	695493	1.66976e-10	1.07034e-11	-0.0439705	3.36744	0.00179733	0.966184	0.983903	chr9:112071565-112819216	KIAA1958 (-41577)	HSDL2 (+65454)
9	112096565	112099153	9	112818468	112821332	1	1	0	0	1	1	0	0	2	2	2	2	722041	1.15764e-06	1.27603e-07	-0.0409191	3.24122	0.00120664	0.97229	0.983903	chr9:112071565-112846332	KIAA1958 (-28019)	HSDL2 (+79012)
9	112096565	112099153	9	112843851	112846517	2	0	2	0	2	0	2	0	2	4	2	4	747325	2.74783e-15	1.11022e-16	-0.0453842	3.51834	0.00234522	0.961376	0.983903	chr9:112071565-112871517	KIAA1958 (-15427)	HSDL2 (+91604)
9	112096565	112099153	9	113578949	113583664	0	1	0	1	0	1	0	1	2	2	2	2	1483447	1.6631e-08	1.38289e-09	-0.0401177	3.2293	0.00116859	0.97273	0.983903	chr9:112071565-113608664	SLC46A2 (+50798)	SNX30 (+89277)
9	112331217	112335522	9	112818468	112821332	1	0	2	1	1	0	2	1	3	4	3	4	486530	8.68002e-12	4.82281e-13	-0.0446167	3.50667	0.00227439	0.961963	0.983903	chr9:112306217-112846332	KIAA1958 (+89307)	INIP (+141961)
9	112442220	112444514	9	112818468	112821332	0	1	3	4	0	1	3	4	3	8	3	8	376533	0	0	-0.0465459	3.90376	0.00418063	0.948446	0.983903	chr9:112417220-112846332	INIP (+86460)	KIAA1958 (+144808)
9	112442220	112444514	9	112843851	112846517	1	1	0	1	1	1	0	1	3	3	3	3	401817	1.19493e-06	1.31952e-07	-0.0429711	3.37252	0.0017271	0.966851	0.983903	chr9:112417220-112871517	INIP (+73867)	KIAA1958 (+157401)
9	112442220	112444514	9	112902164	112904310	0	1	0	1	0	1	0	1	2	2	2	2	459870	0.000105326	1.61301e-05	-0.0401177	3.2293	0.00116859	0.97273	0.983903	chr9:112417220-112929310	INIP (+44971)	KIAA1958 (+186297)
9	112792488	112794216	9	113654255	113659549	1	0	0	1	1	0	0	1	2	2	2	2	863550	1.84591e-07	1.84115e-08	-0.0391019	3.23443	0.00112128	0.973287	0.983903	chr9:112767488-113684549	FKBP15 (-4658)	SLC31A1 (+4457)
9	112818468	112821332	9	112843851	112846517	3	3	2	7	3	3	2	8	4	15	4	16	25284	1.38704e-05	1.87776e-06	0.0378051	4.45263	0.00458976	0.945986	0.983903	chr9:112793468-112871517	SLC46A2 (+58420)	SNX30 (+81655)
9	112843851	112846517	9	113273755	113275784	0	0	1	1	0	0	1	1	2	2	2	2	429585	0.000158063	2.47708e-05	-0.0396386	3.23341	0.00114606	0.972994	0.983903	chr9:112818851-113300784	ZFP37 (-3130)
9	112843851	112846517	9	113654255	113659549	0	1	0	1	0	1	0	1	2	2	2	2	811718	3.75724e-07	3.90072e-08	-0.0401177	3.2293	0.00116859	0.97273	0.983903	chr9:112818851-113684549	CDC26 (+23889)	SLC31A1 (+30138)
9	112902164	112904310	9	113806689	113809088	1	0	1	1	1	1	1	0	3	3	3	3	904651	6.05849e-12	3.31957e-13	-0.0357318	3.37958	0.00125975	0.971687	0.983903	chr9:112877164-113834088	BSPRY (+6085)	HDHD3 (+20549)
9	113110962	113113433	9	113586212	113593197	0	1	0	1	1	2	0	1	2	2	3	4	477507	5.72878e-08	5.36448e-09	0.812209	3.36955	0.593351	0.441126	0.983903	chr9:113085962-113618197	BSPRY (+2539)	HDHD3 (+24095)
9	113110962	113113433	9	113654255	113659549	1	2	3	2	3	2	3	3	4	8	4	11	544704	0	0	0.392058	4.05231	0.334465	0.563041	0.983903	chr9:113085962-113684549	HDHD3 (-9081)	ALAD (+16077)
9	113149987	113152003	9	113273755	113275784	1	2	2	5	1	2	2	5	4	10	4	10	123774	5.87985e-05	8.69466e-06	-0.0468551	4.06982	0.00503458	0.943434	0.983903	chr9:113124987-113300784	FKBP15 (+8475)	SLC31A2 (+61944)
9	113149987	113152003	9	113586212	113593197	1	0	2	1	1	0	2	1	3	4	3	4	438709	7.5824e-11	4.66693e-12	-0.0446167	3.50667	0.00227439	0.961963	0.983903	chr9:113124987-113618197	HDHD3 (+4583)	BSPRY (+22051)
9	113149987	113152003	9	113654255	113659549	0	2	1	0	0	2	1	0	2	3	2	3	505907	1.08789e-08	8.64891e-10	-0.0452927	3.37817	0.00189228	0.965303	0.983903	chr9:113124987-113684549	ALAD (-3435)
9	113273755	113275784	9	113400237	113403293	1	4	0	3	1	3	1	5	3	8	4	10	126995	0.00122521	0.000310662	0.249043	3.98717	0.130653	0.717756	0.983903	chr9:113248755-113428293	RNF183 (-38759)	BSPRY (-11017)
9	113273755	113275784	9	113578949	113583664	2	3	2	2	1	3	2	0	4	9	3	6	306537	8.3849e-13	4.26326e-14	-0.589578	3.87976	0.628787	0.427801	0.983903	chr9:113248755-113608664	RGS3 (-16021)	C9orf43 (+17968)
9	113273755	113275784	9	113586212	113593197	1	6	3	5	1	5	3	5	4	15	4	14	314935	0	0	-0.147769	4.39808	0.0663388	0.796744	0.983903	chr9:113248755-113618197	RGS3 (-11255)	C9orf43 (+22734)
9	113273755	113275784	9	113654255	113659549	2	3	4	22	2	3	3	22	4	31	4	30	382132	0	0	-0.092559	5.10567	0.044096	0.833675	0.983903	chr9:113248755-113684549	ZNF618 (-409630)	RGS3 (+21921)
9	113273755	113275784	9	114289789	114292457	0	0	1	2	0	0	1	2	2	3	2	3	1016353	8.13757e-13	4.13003e-14	-0.04173	3.36485	0.00164171	0.96768	0.983903	chr9:113248755-114317457	ZNF618 (-93176)	RGS3 (+338375)
9	113273755	113275784	9	114737184	114740213	0	1	1	1	0	1	1	1	3	3	3	3	1463929	1.66241e-13	7.77156e-15	-0.0435032	3.3715	0.00176417	0.966497	0.983903	chr9:113248755-114765213	AMBP (+71488)	ZNF618 (+130702)
9	113400237	113403293	9	113406076	113408434	8	11	3	14	7	3	2	14	4	36	4	26	5490	0	0	-0.521887	5.1815	1.40177	0.236428	0.789664	chr9:113375237-113433434	ALAD (-3003)
9	113400237	113403293	9	113578949	113583664	1	1	0	6	2	1	2	5	3	8	4	10	179541	0.000405752	7.73724e-05	0.281908	3.98181	0.165575	0.684075	0.983903	chr9:113375237-113608664	ZNF618 (-384331)	RGS3 (+47220)
9	113400237	113403293	9	113586212	113593197	1	7	1	2	2	9	1	3	4	11	4	15	187939	1.42534e-08	1.16689e-09	0.377213	4.30607	0.394829	0.529772	0.983903	chr9:113375237-113618197	ZNF618 (-379565)	RGS3 (+51986)
9	113400237	113403293	9	113654255	113659549	5	4	3	9	6	5	3	8	4	21	4	22	255137	0	0	0.0278639	4.79219	0.00310647	0.955552	0.983903	chr9:113375237-113684549	ZNF618 (-346389)	RGS3 (+85162)
9	113406076	113408434	9	113578949	113583664	0	5	4	4	0	2	1	2	3	13	3	5	174051	0.000448301	8.99504e-05	-1.34822	3.99753	3.5236	0.0605008	0.365963	chr9:113381076-113608664	ZNF618 (-381412)	RGS3 (+50139)
9	113406076	113408434	9	113586212	113593197	8	5	1	0	4	4	0	2	3	14	3	10	182449	2.21421e-07	2.23134e-08	-0.554752	4.26489	0.798939	0.371411	0.983903	chr9:113381076-113618197	ZNF618 (-376645)	RGS3 (+54906)
9	113406076	113408434	9	113654255	113659549	0	8	3	16	0	3	4	11	3	27	3	18	249647	0	0	-0.596648	4.7956	1.46876	0.225541	0.756876	chr9:113381076-113684549	ZNF618 (-343469)	RGS3 (+88082)
9	113445436	113447684	9	113578949	113583664	1	2	2	6	1	2	2	6	4	11	4	11	134746	2.87336e-05	4.07509e-06	-0.0464219	4.14257	0.00532261	0.941841	0.983903	chr9:113420436-113608664	ZNF618 (-361732)	RGS3 (+69819)
9	113445436	113447684	9	113586212	113593197	6	8	3	6	6	8	3	7	4	23	4	24	143144	0	0	0.00271136	4.89986	3.46995e-05	0.9953	0.995642	chr9:113420436-113618197	ZNF618 (-356965)	RGS3 (+74586)
9	113445436	113447684	9	113654255	113659549	12	11	12	24	12	11	12	24	4	59	4	59	210342	0	0	-0.0490031	5.97111	0.0182001	0.892685	0.983903	chr9:113420436-113684549	ZNF618 (-323789)	RGS3 (+107762)
9	113445436	113447684	9	114079891	114083934	0	0	1	1	0	0	1	1	2	2	2	2	635352	4.26341e-06	5.25811e-07	-0.0396386	3.23341	0.00114606	0.972994	0.983903	chr9:113420436-114108934	ZNF618 (-111597)	RGS3 (+319954)
9	113445436	113447684	9	114153201	114156669	0	1	0	2	0	1	0	2	2	3	2	3	708375	2.02735e-10	1.31237e-11	-0.0422	3.3608	0.00167388	0.967365	0.983903	chr9:113420436-114181669	ZNF618 (-75229)	RGS3 (+356322)
9	113578949	113583664	9	113586212	113593197	20	22	13	30	19	19	12	27	4	85	4	77	8398	0	0	-0.189465	6.39298	0.316791	0.573543	0.983903	chr9:113553949-113618197	ZNF618 (-290209)	RGS3 (+141342)
9	113578949	113583664	9	113654255	113659549	2	11	9	19	2	9	8	18	4	41	4	37	75595	0	0	-0.197193	5.43033	0.233465	0.628967	0.983903	chr9:113553949-113684549	ZNF618 (-257033)	RGS3 (+174518)
9	113578949	113583664	9	114661106	114663377	0	1	0	1	0	1	0	1	2	2	2	2	1080935	4.86611e-08	4.50233e-09	-0.0401177	3.2293	0.00116859	0.97273	0.983903	chr9:113553949-114688377	COL27A1 (-34397)	KIF12 (-22106)
9	113586212	113593197	9	113654255	113659549	24	30	17	38	28	35	19	40	4	109	4	122	67197	0	0	0.117065	6.8643	0.139587	0.708692	0.983903	chr9:113561212-113684549	ZNF618 (-253401)	RGS3 (+178150)
9	113586212	113593197	9	114153201	114156669	0	1	0	1	0	1	0	1	2	2	2	2	565230	1.22403e-05	1.64401e-06	-0.0401177	3.2293	0.00116859	0.97273	0.983903	chr9:113561212-114181669	ZNF618 (-4841)
9	113586212	113593197	9	114304701	114307351	0	1	1	1	0	1	1	1	3	3	3	3	716321	1.52269e-10	9.71212e-12	-0.0435032	3.3715	0.00176417	0.966497	0.983903	chr9:113561212-114332351	ZNF618 (+70500)	AMBP (+131690)
9	113586212	113593197	9	115012774	115016209	0	1	0	2	0	1	0	1	2	3	2	2	1424787	6.41543e-11	3.91787e-12	-0.51985	3.29667	0.223484	0.636398	0.983903	chr9:113561212-115041209	ORM1 (-21845)	COL27A1 (+145651)
9	113586212	113593197	9	115523400	115525515	0	0	1	1	0	0	1	1	2	2	2	2	1934753	6.72639e-09	5.08642e-10	-0.0396386	3.23341	0.00114606	0.972994	0.983903	chr9:113561212-115550515	WHRN (-50894)	ATP6V1G1 (-31882)
9	113654255	113659549	9	113681539	113683200	2	4	3	8	2	4	3	8	4	17	4	17	25467	1.21892e-07	1.18966e-08	-0.0481168	4.53909	0.00792834	0.929049	0.983903	chr9:113629255-113708200	ZNF618 (-207554)	RGS3 (+223997)
9	113654255	113659549	9	114433914	114436198	0	1	0	2	0	1	0	2	2	3	2	3	778154	4.29835e-11	2.57061e-12	-0.0422	3.3608	0.00167388	0.967365	0.983903	chr9:113629255-114461198	AMBP (+33245)	ZNF618 (+168945)
9	113654255	113659549	9	114486605	114489051	0	2	2	1	0	2	2	1	3	5	3	5	830926	0	0	-0.047575	3.61756	0.0030263	0.956129	0.983903	chr9:113629255-114514051	AMBP (+6819)	ZNF618 (+195371)
9	113654255	113659549	9	114536985	114540381	0	0	1	1	0	0	1	1	2	2	2	2	881781	1.84774e-07	1.84307e-08	-0.0396386	3.23341	0.00114606	0.972994	0.983903	chr9:113629255-114565381	AMBP (-18846)	KIF12 (+1739)
9	113654255	113659549	9	114737184	114740213	0	1	2	0	0	1	2	0	2	3	2	3	1081796	7.36443e-13	3.71925e-14	-0.0448256	3.38226	0.00185827	0.965616	0.983903	chr9:113629255-114765213	ORM1 (-125822)	COL27A1 (+41674)
9	113681539	113683200	9	114079891	114083934	0	1	1	1	0	1	1	1	3	3	3	3	399543	7.95535e-07	8.59961e-08	-0.0435032	3.3715	0.00176417	0.966497	0.983903	chr9:113656539-114108934	ZNF618 (+6455)	AMBP (+195735)
9	113681539	113683200	9	114153201	114156669	0	0	1	1	0	0	1	1	2	2	2	2	472565	5.44555e-05	8.01725e-06	-0.0396386	3.23341	0.00114606	0.972994	0.983903	chr9:113656539-114181669	ZNF618 (+42822)	AMBP (+159368)
9	113681539	113683200	9	114289789	114292457	0	1	0	1	0	1	0	1	2	2	2	2	608753	4.2832e-06	5.28522e-07	-0.0401177	3.2293	0.00116859	0.97273	0.983903	chr9:113656539-114317457	AMBP (+91474)	ZNF618 (+110716)
9	113806689	113809088	9	113961674	113964275	2	0	1	2	4	0	3	3	3	5	3	10	155086	0.00547852	0.00163247	0.90181	3.87709	1.41889	0.233586	0.781388	chr9:113781689-113989275	ZNF618 (+9200)	AMBP (+192990)
9	113806689	113809088	9	114153201	114156669	1	0	0	1	1	0	0	1	2	2	2	2	347046	0.00248281	0.000682282	-0.0391019	3.23443	0.00112128	0.973287	0.983903	chr9:113781689-114181669	AMBP (+96793)	ZNF618 (+105397)
9	113806689	113809088	9	114289789	114292457	0	1	0	1	0	1	0	1	2	2	2	2	483234	4.72035e-05	6.8904e-06	-0.0401177	3.2293	0.00116859	0.97273	0.983903	chr9:113781689-114317457	AMBP (+28899)	ZNF618 (+173291)
9	113806689	113809088	9	114304701	114307351	0	1	1	1	0	1	1	1	3	3	3	3	498137	2.23481e-08	1.91726e-09	-0.0435032	3.3715	0.00176417	0.966497	0.983903	chr9:113781689-114332351	AMBP (+21452)	ZNF618 (+180738)
9	114079891	114083934	9	114680636	114683730	0	1	0	1	0	1	0	1	2	2	2	2	600270	5.68324e-06	7.20544e-07	-0.0401177	3.2293	0.00116859	0.97273	0.983903	chr9:114054891-114708730	AKNA (+12594)	ORM2 (+51942)
9	114105455	114109567	9	114153201	114156669	2	2	2	2	2	5	2	6	4	8	4	15	47424	0.00124079	0.00031512	0.79545	4.19573	1.55018	0.213109	0.717586	chr9:114080455-114181669	KIF12 (-32005)	COL27A1 (-24498)
9	114153201	114156669	9	114289789	114292457	2	3	6	1	2	3	6	1	4	12	4	12	136188	1.46778e-06	1.64048e-07	-0.0526539	4.26583	0.00726387	0.93208	0.983903	chr9:114128201-114317457	ORM1 (-100227)	COL27A1 (+67269)
9	114153201	114156669	9	114304701	114307351	4	5	0	4	4	6	0	4	3	13	3	14	151091	1.32253e-08	1.07347e-09	0.0534781	4.33991	0.00825205	0.927619	0.983903	chr9:114128201-114332351	ORM1 (-92780)	COL27A1 (+74716)
9	114153201	114156669	9	114338238	114340864	2	3	1	5	3	3	1	5	4	11	4	12	184616	6.50867e-07	6.95732e-08	0.0784527	4.18938	0.0155975	0.900611	0.983903	chr9:114128201-114365864	ORM1 (-76023)	COL27A1 (+91473)
9	114153201	114156669	9	114486605	114489051	4	1	1	1	4	1	1	1	4	7	4	7	332893	5.36494e-15	2.22045e-16	-0.0472261	3.84061	0.00387369	0.950373	0.983903	chr9:114128201-114514051	ORM1 (-1930)
9	114153201	114156669	9	114652196	114654976	0	0	1	1	0	0	1	1	2	2	2	2	498651	4.46376e-05	6.49558e-06	-0.0396386	3.23341	0.00114606	0.972994	0.983903	chr9:114128201-114679976	AKNA (-9684)	WHRN (+100881)
9	114153201	114156669	9	114737184	114740213	0	0	1	1	1	0	1	1	2	2	3	3	583763	1.98081e-07	1.98289e-08	0.450639	3.30657	0.166009	0.683684	0.983903	chr9:114128201-114765213	AKNA (-52302)	WHRN (+58263)
9	114153201	114156669	9	114905961	114909589	0	2	0	2	0	2	0	2	2	4	2	4	752840	2.74783e-15	1.11022e-16	-0.0447804	3.48703	0.00228978	0.961834	0.983903	chr9:114128201-114934589	ATP6V1G1 (-56351)	WHRN (-26425)
9	114153201	114156669	9	114910143	114912453	0	1	1	0	0	1	1	0	2	2	2	2	756363	1.01508e-06	1.11131e-07	-0.0414573	3.24019	0.00123242	0.971995	0.983903	chr9:114128201-114937453	ATP6V1G1 (-54919)	WHRN (-27857)
9	114289789	114292457	9	114304701	114307351	6	5	3	7	6	6	3	7	4	21	4	22	14903	7.3236e-10	5.00986e-11	0.0159387	4.80205	0.00103248	0.974367	0.983903	chr9:114264789-114332351	ORM1 (-24486)	COL27A1 (+143010)
9	114289789	114292457	9	114680636	114683730	0	1	0	1	0	1	0	1	2	2	2	2	391060	0.000392231	7.34052e-05	-0.0401177	3.2293	0.00116859	0.97273	0.983903	chr9:114264789-114708730	AKNA (-92355)	WHRN (+18210)
9	114289789	114292457	9	114737184	114740213	1	0	1	1	1	0	1	1	3	3	3	3	447575	1.43286e-07	1.4098e-08	-0.0424994	3.37659	0.0016943	0.967167	0.983903	chr9:114264789-114765213	ATP6V1G1 (-72745)	WHRN (-10031)
9	114289789	114292457	9	115012774	115016209	0	0	3	1	0	0	3	1	2	4	2	4	723368	5.36494e-15	2.22045e-16	-0.0451477	3.50566	0.00232306	0.961558	0.983903	chr9:114264789-115041209	TMEM268 (+41793)	TNFSF15 (+153127)
9	114304701	114307351	9	114652196	114654976	1	1	1	3	1	1	1	3	4	6	4	6	347560	3.95025e-13	1.93179e-14	-0.045306	3.71322	0.00318075	0.955025	0.983903	chr9:114279701-114679976	AKNA (-85434)	WHRN (+25131)
9	114304701	114307351	9	114661106	114663377	3	0	1	1	3	0	1	1	3	5	3	5	356215	6.01478e-11	3.66263e-12	-0.0450864	3.62859	0.00274185	0.95824	0.983903	chr9:114279701-114688377	AKNA (-89634)	WHRN (+20931)
9	114304701	114307351	9	114737184	114740213	2	1	0	1	2	1	0	1	3	4	3	4	432672	2.02163e-10	1.30841e-11	-0.0445495	3.50364	0.00226862	0.962011	0.983903	chr9:114279701-114765213	ATP6V1G1 (-65289)	WHRN (-17487)
9	114304701	114307351	9	115012774	115016209	0	0	1	1	0	0	1	1	2	2	2	2	708465	1.44235e-06	1.61029e-07	-0.0396386	3.23341	0.00114606	0.972994	0.983903	chr9:114279701-115041209	TMEM268 (+49249)	TNFSF15 (+145671)
9	114338238	114340864	9	114433914	114436198	2	1	5	2	2	1	5	2	4	10	4	10	95505	0.000719597	0.000170913	-0.0494243	4.10391	0.00557775	0.940466	0.983903	chr9:114313238-114461198	AKNA (+7187)	ORM2 (+57349)
9	114338238	114340864	9	114652196	114654976	0	4	1	1	0	5	1	2	3	6	3	8	314035	1.5008e-12	7.81597e-14	0.331036	3.81749	0.18964	0.663217	0.983903	chr9:114313238-114679976	AKNA (-102202)	WHRN (+8363)
9	114338238	114340864	9	114661106	114663377	0	1	2	3	0	1	2	3	3	6	3	6	322690	3.18091e-11	1.87383e-12	-0.0458239	3.71223	0.00324852	0.954549	0.983903	chr9:114313238-114688377	AKNA (-106403)	WHRN (+4162)
9	114338238	114340864	9	114680636	114683730	0	1	1	1	0	1	1	1	3	3	3	3	342632	2.313e-05	3.2357e-06	-0.0435032	3.3715	0.00176417	0.966497	0.983903	chr9:114313238-114708730	ATP6V1G1 (-76762)	WHRN (-6014)
9	114338238	114340864	9	114737184	114740213	1	1	1	1	1	0	1	1	4	4	3	3	399147	4.62122e-08	4.2575e-09	-0.407041	3.44133	0.171357	0.678908	0.983903	chr9:114313238-114765213	ATP6V1G1 (-48520)	WHRN (-34256)
9	114338238	114340864	9	115012774	115016209	0	0	2	1	1	0	2	1	2	3	3	4	674940	3.15665e-12	1.68865e-13	0.324878	3.44242	0.108553	0.741798	0.983903	chr9:114313238-115041209	TMEM268 (+66018)	TNFSF15 (+128902)
9	114371324	114375345	9	114382494	114384347	3	2	6	6	4	7	7	10	4	17	4	28	10086	1.56762e-11	8.92397e-13	0.643094	4.84512	1.68717	0.193974	0.658196	chr9:114346324-114409347	AKNA (+16569)	ORM2 (+47967)
9	114371324	114375345	9	114652196	114654976	1	2	2	3	1	2	2	3	4	8	4	8	280251	6.59954e-06	8.4854e-07	-0.0476568	3.91087	0.00437263	0.947278	0.983903	chr9:114346324-114679976	ATP6V1G1 (-74596)	WHRN (-8180)
9	114371324	114375345	9	114661106	114663377	1	0	1	4	2	1	1	4	3	6	4	8	288907	3.09053e-08	2.74247e-09	0.349356	3.80915	0.209801	0.646924	0.983903	chr9:114346324-114688377	ATP6V1G1 (-70395)	WHRN (-12381)
9	114371324	114375345	9	114737184	114740213	0	1	0	2	0	1	0	2	2	3	2	3	365364	5.06126e-06	6.34315e-07	-0.0422	3.3608	0.00167388	0.967365	0.983903	chr9:114346324-114765213	WHRN (-50799)	ATP6V1G1 (-31977)
9	114371324	114375345	9	115012774	115016209	0	2	2	0	1	2	2	0	2	4	3	5	641157	0	0	0.247562	3.5697	0.0758493	0.783003	0.983903	chr9:114346324-115041209	TMEM268 (+82561)	TNFSF15 (+112359)
9	114382494	114384347	9	114652196	114654976	1	1	3	1	1	1	3	2	4	6	4	7	270165	0.00583067	0.0017477	0.152079	3.78146	0.0381683	0.845105	0.983903	chr9:114357494-114679976	ATP6V1G1 (-69011)	WHRN (-13765)
9	114382494	114384347	9	115012774	115016209	2	2	0	0	1	2	0	0	2	4	2	3	631071	9.27808e-12	5.16587e-13	-0.41415	3.44617	0.176693	0.674231	0.983903	chr9:114357494-115041209	TMEM268 (+88146)	TNFSF15 (+106774)
9	114404804	114406879	9	114433914	114436198	1	5	2	6	1	5	2	6	4	14	4	14	29214	0.000172193	2.71263e-05	-0.0494559	4.3559	0.00723623	0.932209	0.983903	chr9:114379804-114461198	AKNA (-26096)	WHRN (+84469)
9	114404804	114406879	9	114591032	114593487	1	1	2	3	1	1	2	3	4	7	4	7	186418	0.00661369	0.00200617	-0.046334	3.81725	0.00373662	0.951257	0.983903	chr9:114379804-114618487	AKNA (-104741)	WHRN (+5824)
9	114404804	114406879	9	114652196	114654976	0	3	2	6	0	3	3	8	3	11	3	14	247744	4.16843e-09	3.06327e-10	0.281109	4.24446	0.213631	0.643936	0.983903	chr9:114379804-114679976	ATP6V1G1 (-57856)	WHRN (-24920)
9	114404804	114406879	9	114680636	114683730	3	1	2	0	3	1	2	0	3	6	3	6	276341	0.00625997	0.00188952	-0.0480079	3.74622	0.00354345	0.952532	0.983903	chr9:114379804-114708730	ATP6V1G1 (-43479)	WHRN (-39297)
9	114404804	114406879	9	114737184	114740213	1	2	0	3	1	2	0	3	3	6	3	6	332857	4.94321e-12	2.68674e-13	-0.0457499	3.70929	0.00323932	0.954613	0.983903	chr9:114379804-114765213	WHRN (-67539)	ATP6V1G1 (-15237)
9	114404804	114406879	9	114905961	114909589	1	1	0	1	1	1	0	1	3	3	3	3	501933	1.68129e-08	1.39967e-09	-0.0429711	3.37252	0.0017271	0.966851	0.983903	chr9:114379804-114934589	TMEM268 (+45991)	TNFSF15 (+148929)
9	114404804	114406879	9	115012774	115016209	1	2	2	5	1	2	2	5	4	10	4	10	608650	0	0	-0.0468551	4.06982	0.00503458	0.943434	0.983903	chr9:114379804-115041209	TNFSF15 (+95619)	TMEM268 (+99301)
9	114433914	114436198	9	114486605	114489051	3	1	3	7	3	1	3	7	4	14	4	14	52772	8.14839e-06	1.06615e-06	-0.0458628	4.36305	0.00624564	0.937009	0.983903	chr9:114408914-114514051	AKNA (-67078)	WHRN (+43487)
9	114433914	114436198	9	114591032	114593487	2	3	1	4	2	3	1	4	4	10	4	10	157203	4.68097e-05	6.82976e-06	-0.0479167	4.07673	0.00525655	0.942202	0.983903	chr9:114408914-114618487	ATP6V1G1 (-74045)	WHRN (-8731)
9	114433914	114436198	9	114652196	114654976	5	8	4	12	7	10	6	13	4	29	4	36	218530	0	0	0.269353	5.24179	0.386868	0.53395	0.983903	chr9:114408914-114679976	ATP6V1G1 (-43301)	WHRN (-39475)
9	114433914	114436198	9	114661106	114663377	6	4	4	7	6	4	4	7	4	21	4	21	227185	0	0	-0.0492081	4.78098	0.00965622	0.921721	0.983903	chr9:114408914-114688377	WHRN (-43676)	ATP6V1G1 (-39100)
9	114433914	114436198	9	114680636	114683730	4	0	3	8	4	0	3	8	3	15	3	15	247127	1.13892e-13	5.21805e-15	-0.0445293	4.42669	0.00620907	0.937194	0.983903	chr9:114408914-114708730	WHRN (-53852)	ATP6V1G1 (-28924)
9	114433914	114436198	9	114737184	114740213	0	0	1	5	0	0	1	5	2	6	2	6	303642	8.11769e-09	6.25008e-10	-0.0429468	3.69571	0.0028802	0.9572	0.983903	chr9:114408914-114765213	ATP6V1G1 (-682)
9	114433914	114436198	9	114905961	114909589	0	1	0	1	0	1	0	2	2	2	2	3	472719	1.69236e-06	1.91027e-07	0.437532	3.29667	0.157965	0.691037	0.983903	chr9:114408914-114934589	TMEM268 (+60546)	TNFSF15 (+134374)
9	114433914	114436198	9	115012774	115016209	1	5	3	4	2	6	2	5	4	13	4	15	579435	0	0	0.144012	4.36823	0.0614695	0.804188	0.983903	chr9:114408914-115041209	TNFSF15 (+81064)	TMEM268 (+113856)
9	114486605	114489051	9	114652196	114654976	3	6	2	8	3	7	2	9	4	19	4	21	165758	0	0	0.0868635	4.70214	0.0291051	0.864537	0.983903	chr9:114461605-114679976	WHRN (-65821)	ATP6V1G1 (-16955)
9	114486605	114489051	9	114680636	114683730	3	5	0	3	3	5	0	3	3	11	3	11	194355	4.59564e-07	4.82335e-08	-0.0500471	4.16206	0.0061558	0.937463	0.983903	chr9:114461605-114708730	ATP6V1G1 (-2578)
9	114486605	114489051	9	114737184	114740213	0	2	1	4	0	2	1	4	3	7	3	7	250870	0.0028011	0.000779475	-0.0460741	3.80227	0.00369772	0.951511	0.983903	chr9:114461605-114765213	TMEM268 (+2203)	TNFSF15 (+192717)
9	114486605	114489051	9	114910143	114912453	0	1	0	1	0	1	0	1	2	2	2	2	423470	0.000251447	4.04519e-05	-0.0401177	3.2293	0.00116859	0.97273	0.983903	chr9:114461605-114937453	TMEM268 (+88323)	TNFSF15 (+106597)
9	114486605	114489051	9	115012774	115016209	1	1	2	5	2	1	2	5	4	9	4	10	526663	0	0	0.104462	4.03117	0.023842	0.877288	0.983903	chr9:114461605-115041209	TNFSF15 (+54719)	TMEM268 (+140201)
9	114536985	114540381	9	114652196	114654976	1	0	6	2	1	0	7	2	3	9	3	10	114903	0.00118044	0.000298051	0.0996679	4.06391	0.0217953	0.882633	0.983903	chr9:114511985-114679976	TMEM268 (-15225)	ATP6V1G1 (+8235)
9	114536985	114540381	9	115012774	115016209	0	1	0	1	0	1	0	1	2	2	2	2	475808	6.09137e-05	9.02834e-06	-0.0401177	3.2293	0.00116859	0.97273	0.983903	chr9:114511985-115041209	TNFSF15 (+29529)	TMEM268 (+165391)
9	114591032	114593487	9	114652196	114654976	1	3	5	6	2	3	5	6	4	15	4	16	61326	1.67835e-07	1.6654e-08	0.0462723	4.46479	0.00680861	0.934238	0.983903	chr9:114566032-114679976	TMEM268 (+11798)	TNFSF15 (+183122)
9	114591032	114593487	9	115012774	115016209	0	2	0	2	0	2	0	2	2	4	2	4	422232	2.5672e-10	1.68185e-11	-0.0447804	3.48703	0.00228978	0.961834	0.983903	chr9:114566032-115041209	TNFSF15 (+2505)	TMEM268 (+192415)
9	114652196	114654976	9	114661106	114663377	5	8	5	15	5	9	7	17	4	33	4	38	8655	0	0	0.15129	5.33026	0.129505	0.718946	0.983903	chr9:114627196-114688377	TMEM268 (+46581)	TNFSF15 (+148339)
9	114652196	114654976	9	114680636	114683730	3	4	0	4	3	4	1	6	3	11	4	14	28597	0.0012819	0.000326791	0.279133	4.26239	0.210736	0.646191	0.983903	chr9:114627196-114708730	TMEM268 (+56757)	TNFSF15 (+138163)
9	114652196	114654976	9	115012774	115016209	2	2	1	5	3	2	1	6	4	10	4	12	360905	0	0	0.205277	4.14871	0.103398	0.747789	0.983903	chr9:114627196-115041209	TNFSF15 (-28077)	TNFSF8 (+96214)
9	114661106	114663377	9	114737184	114740213	2	8	0	6	2	8	0	5	3	16	3	15	76457	4.06795e-08	3.70635e-09	-0.136154	4.45195	0.0593359	0.807549	0.983903	chr9:114636106-114765213	TMEM268 (+89454)	TNFSF15 (+105466)
9	114661106	114663377	9	115012774	115016209	3	3	1	7	5	4	1	6	4	14	4	16	352250	0	0	0.156092	4.42732	0.0753875	0.783648	0.983903	chr9:114636106-115041209	TNFSF15 (-32532)	TNFSF8 (+91759)
9	114661106	114663377	9	116659488	116662349	0	1	1	0	0	1	1	0	2	2	2	2	1998677	7.48648e-09	5.7197e-10	-0.0414573	3.24019	0.00123242	0.971995	0.983903	chr9:114636106-116687349	PAPPA (-492076)	DEC1 (+519910)
9	114680636	114683730	9	114737184	114740213	4	12	4	10	4	10	3	10	4	30	4	27	56515	0	0	-0.206687	5.0909	0.210077	0.646707	0.983903	chr9:114655636-114765213	TNFSF15 (+95701)	TMEM268 (+99219)
9	114680636	114683730	9	114905961	114909589	4	1	0	1	4	2	0	4	3	6	3	10	225592	0.000181107	2.86083e-05	0.626635	3.92044	0.738692	0.39008	0.983903	chr9:114655636-114934589	TNFSF15 (+11013)	TMEM268 (+183907)
9	114680636	114683730	9	115012774	115016209	10	14	6	28	9	13	5	25	4	58	4	52	332308	0	0	-0.201637	5.84777	0.296797	0.585897	0.983903	chr9:114655636-115041209	TNFSF15 (-42297)	TNFSF8 (+81994)
9	114680636	114683730	9	116494294	116496851	1	0	0	1	1	0	0	1	2	2	2	2	1813389	6.15691e-09	4.62256e-10	-0.0391019	3.23443	0.00112128	0.973287	0.983903	chr9:114655636-116521851	PAPPA (-565060)	DEC1 (+446926)
9	114737184	114740213	9	114905961	114909589	3	2	2	10	3	2	2	9	4	17	4	16	169076	2.19814e-13	1.04361e-14	-0.124814	4.50247	0.052301	0.819107	0.983903	chr9:114712184-114934589	TNFSF15 (-17261)	TNFSF8 (+107030)
9	114737184	114740213	9	114910143	114912453	0	3	1	4	1	3	1	5	3	8	4	10	172599	0.000469399	9.62762e-05	0.257531	3.98347	0.139285	0.708993	0.983903	chr9:114712184-114937453	TNFSF15 (-18693)	TNFSF8 (+105598)
9	114737184	114740213	9	115012774	115016209	17	16	7	42	15	15	5	37	4	82	4	72	275793	0	0	-0.230865	6.26873	0.458959	0.498111	0.983903	chr9:114712184-115041209	TNFSF15 (-70571)	TNFSF8 (+53720)
9	114905961	114909589	9	115012774	115016209	3	3	0	3	4	3	0	2	3	9	3	9	106716	0.00134235	0.000344017	-0.0361529	4.00611	0.00283933	0.957505	0.983903	chr9:114880961-115041209	TNFSF8 (-30668)	TNC (+157172)
9	115012774	115016209	9	116659488	116662349	1	0	0	1	1	0	0	1	2	2	2	2	1646427	1.20456e-08	9.68555e-10	-0.0391019	3.23443	0.00112128	0.973287	0.983903	chr9:114987774-116687349	PAPPA (-316242)	DEC1 (+695744)
9	117642709	117646631	9	117780716	117785482	1	1	2	2	1	2	2	4	4	6	4	9	138429	0.00731946	0.00224007	0.488585	3.86449	0.431517	0.511246	0.983903	chr9:117617709-117810482	TLR4 (+9724)
9	117642709	117646631	9	119289155	119290899	2	2	2	2	2	2	2	2	4	8	4	8	1645357	0	0	-0.0483488	3.92188	0.0044942	0.946551	0.983903	chr9:117617709-119315899	TLR4 (+762432)	BRINP1 (+902663)
9	117780716	117785482	9	119289155	119290899	1	2	1	0	1	3	1	0	3	4	3	5	1506928	0	0	0.242182	3.56794	0.0728895	0.787175	0.983903	chr9:117755716-119315899	TLR4 (+831436)	BRINP1 (+833659)
9	119289155	119290899	9	119961077	119963189	0	1	0	1	0	1	0	1	2	2	2	2	672106	2.1702e-06	2.50672e-07	-0.0401177	3.2293	0.00116859	0.97273	0.983903	chr9:119264155-119988189	BRINP1 (-256705)	CDK5RAP2 (+953986)
9	119554604	119557245	9	119968067	119970651	1	0	0	2	1	0	0	2	2	3	2	3	413434	5.45375e-07	5.77819e-08	-0.0411992	3.36587	0.00160605	0.968033	0.983903	chr9:119529604-119995651	BRINP1 (-393161)	CDK5RAP2 (+817530)
9	120619122	120621092	9	120980835	120983325	1	1	0	0	1	1	0	0	2	2	2	2	361973	0.00145964	0.000377849	-0.0409191	3.24122	0.00120664	0.97229	0.983903	chr9:120594122-121008325	ENSG00000214654 (+4804)	PSMD5 (+41760)
9	120712169	120715664	9	121071461	121076990	1	0	0	1	1	0	0	1	2	2	2	2	360309	0.00105267	0.000262256	-0.0391019	3.23443	0.00112128	0.973287	0.983903	chr9:120687169-121101990	PHF19 (+316)
9	120712169	120715664	9	121211702	121215294	0	0	1	3	0	0	1	2	2	4	2	3	499581	3.03478e-10	2.00359e-11	-0.398171	3.42603	0.164808	0.684768	0.983903	chr9:120687169-121240294	TRAF1 (-34963)	C5 (+86544)
9	120712169	120715664	9	121461619	121464284	0	1	0	1	0	1	0	1	2	2	2	2	749035	6.99474e-07	7.50654e-08	-0.0401177	3.2293	0.00116859	0.97273	0.983903	chr9:120687169-121489284	CNTRL (+13215)	RAB14 (+113642)
9	120712169	120715664	9	121544772	121547086	2	0	0	1	2	0	0	1	2	3	2	3	832012	1.12916e-11	6.33826e-13	-0.0419647	3.37761	0.0016578	0.967522	0.983903	chr9:120687169-121572086	CNTRL (+54616)	RAB14 (+72241)
9	120712169	120715664	9	121549777	121552466	0	1	0	1	0	1	0	1	2	2	2	2	837205	2.64391e-07	2.6927e-08	-0.0401177	3.2293	0.00116859	0.97273	0.983903	chr9:120687169-121577466	CNTRL (+57306)	RAB14 (+69551)
9	120712169	120715664	9	122098101	122100588	1	0	0	1	1	0	0	1	2	2	2	2	1385428	1.82429e-08	1.53086e-09	-0.0391019	3.23443	0.00112128	0.973287	0.983903	chr9:120687169-122125588	DAB2IP (-160723)	STOM (-36174)
9	120712169	120715664	9	122122284	122126894	1	0	0	1	1	0	0	1	2	2	2	2	1410672	1.85283e-08	1.55726e-09	-0.0391019	3.23443	0.00112128	0.973287	0.983903	chr9:120687169-122151894	DAB2IP (-147570)	STOM (-49327)
9	120742010	120744458	9	121071461	121076990	0	3	0	1	0	3	0	1	2	4	2	4	330991	5.30868e-07	5.61791e-08	-0.0465235	3.49356	0.00245265	0.960501	0.983903	chr9:120717010-121101990	PHF19 (-14604)	TRAF1 (+19269)
9	120742010	120744458	9	121211702	121215294	1	1	1	1	1	1	2	1	4	4	4	5	470264	4.74058e-13	2.34257e-14	0.248624	3.56355	0.0764366	0.782186	0.983903	chr9:120717010-121240294	TRAF1 (-49883)	C5 (+71624)
9	120742010	120744458	9	121278022	121280122	0	2	0	1	0	2	0	1	2	3	2	3	535838	1.18507e-08	9.50727e-10	-0.0439705	3.36744	0.00179733	0.966184	0.983903	chr9:120717010-121305122	TRAF1 (-82297)	C5 (+39210)
9	120742010	120744458	9	121496969	121499652	0	1	1	1	0	1	1	1	3	3	3	3	755076	1.06922e-10	6.69642e-12	-0.0435032	3.3715	0.00176417	0.966497	0.983903	chr9:120717010-121524652	CNTRL (+45819)	RAB14 (+81038)
9	120742010	120744458	9	121549777	121552466	0	0	1	1	0	0	1	1	2	2	2	2	807887	4.77592e-07	5.02472e-08	-0.0396386	3.23341	0.00114606	0.972994	0.983903	chr9:120717010-121577466	RAB14 (+54631)	CNTRL (+72226)
9	120742010	120744458	9	122094504	122096823	0	1	0	1	0	1	0	1	2	2	2	2	1352429	2.48459e-08	2.15471e-09	-0.0401177	3.2293	0.00116859	0.97273	0.983903	chr9:120717010-122121823	DAB2IP (-147685)	STOM (-49212)
9	120754692	120756853	9	121071461	121076990	2	2	2	3	2	2	2	2	4	9	4	8	318453	0	0	-0.202205	3.96339	0.082745	0.773611	0.983903	chr9:120729692-121101990	PHF19 (-20945)	TRAF1 (+12928)
9	120754692	120756853	9	121120641	121122686	0	0	1	2	0	1	1	1	2	3	3	3	365891	8.05227e-06	1.05267e-06	-0.0350147	3.36783	0.00121759	0.972164	0.983903	chr9:120729692-121147686	TRAF1 (-9920)	C5 (+111587)
9	120754692	120756853	9	121200202	121203078	0	1	0	1	0	1	0	2	2	2	2	3	445867	5.6437e-06	7.14985e-07	0.437532	3.29667	0.157965	0.691037	0.983903	chr9:120729692-121228078	TRAF1 (-50116)	C5 (+71391)
9	120754692	120756853	9	121211702	121215294	1	0	0	1	1	0	0	1	2	2	2	2	457725	9.75444e-05	1.48698e-05	-0.0391019	3.23443	0.00112128	0.973287	0.983903	chr9:120729692-121240294	TRAF1 (-56224)	C5 (+65283)
9	120754692	120756853	9	121278022	121280122	0	1	0	1	0	1	0	1	2	2	2	2	523299	2.88061e-05	4.08621e-06	-0.0401177	3.2293	0.00116859	0.97273	0.983903	chr9:120729692-121305122	TRAF1 (-88638)	C5 (+32869)
9	120754692	120756853	9	121319132	121321981	1	2	2	2	1	1	2	2	4	7	4	6	564784	0	0	-0.254324	3.7747	0.10604	0.744699	0.983903	chr9:120729692-121346981	TRAF1 (-109568)	C5 (+11939)
9	120754692	120756853	9	121398688	121401824	1	1	1	1	1	1	0	2	4	4	3	4	644483	8.83079e-14	3.9968e-15	-0.056273	3.49755	0.00346502	0.95306	0.983903	chr9:120729692-121426824	CNTRL (+3246)	RAB14 (+123611)
9	120866710	120870272	9	120935282	120937550	2	3	2	6	2	3	2	6	4	13	4	13	67925	1.12142e-06	1.23419e-07	-0.0476122	4.29281	0.00635208	0.936476	0.983903	chr9:120841710-120962550	PHF19 (-7234)	TRAF1 (+26639)
9	120866710	120870272	9	121211702	121215294	1	0	0	1	1	0	0	1	2	2	2	2	345007	0.00163451	0.000428529	-0.0391019	3.23443	0.00112128	0.973287	0.983903	chr9:120841710-121240294	TRAF1 (-112233)	C5 (+9274)
9	120866710	120870272	9	121319132	121321981	0	0	1	1	0	0	1	1	2	2	2	2	452065	6.4872e-05	9.65128e-06	-0.0396386	3.23341	0.00114606	0.972994	0.983903	chr9:120841710-121346981	CNTRL (+19334)	RAB14 (+107523)
9	120928348	120930303	9	120935282	120937550	6	6	2	19	6	6	4	21	4	33	4	37	7090	0	0	0.118446	5.29109	0.0786211	0.779175	0.983903	chr9:120903348-120962550	TRAF1 (-4180)
9	120928348	120930303	9	121071461	121076990	2	2	1	2	2	1	1	4	4	7	4	8	144900	0.00853714	0.00264872	0.120706	3.86613	0.0269888	0.869509	0.983903	chr9:120903348-121101990	TRAF1 (-73900)	C5 (+47607)
9	120928348	120930303	9	121549777	121552466	0	1	0	2	0	1	0	2	2	3	2	3	621796	1.11233e-09	7.74136e-11	-0.0422	3.3608	0.00167388	0.967365	0.983903	chr9:120903348-121577466	GSN (-59386)	RAB14 (-38538)
9	120935282	120937550	9	121071461	121076990	0	2	3	4	0	2	3	4	3	9	3	9	137809	0.000289736	4.71976e-05	-0.0477767	3.9918	0.00481555	0.944676	0.983903	chr9:120910282-121101990	TRAF1 (-77367)	C5 (+44140)
9	120935282	120937550	9	121278022	121280122	0	2	1	0	0	2	1	0	2	3	2	3	342656	2.97166e-05	4.22308e-06	-0.0452927	3.37817	0.00189228	0.965303	0.983903	chr9:120910282-121305122	CNTRL (+32690)	RAB14 (+94167)
9	120935282	120937550	9	121445276	121446949	0	1	1	0	0	1	1	0	2	2	2	2	509696	2.84032e-05	4.02572e-06	-0.0414573	3.24019	0.00123242	0.971995	0.983903	chr9:120910282-121471949	RAB14 (+10753)	CNTRL (+116104)
9	120935282	120937550	9	122094504	122096823	0	0	1	1	0	0	1	1	2	2	2	2	1159247	3.46624e-08	3.11278e-09	-0.0396386	3.23341	0.00114606	0.972994	0.983903	chr9:120910282-122121823	STOM (-145848)	DAB2IP (-51049)
9	120980835	120983325	9	121071461	121076990	1	2	8	2	1	1	8	2	4	13	4	12	92145	2.91155e-06	3.46114e-07	-0.162832	4.29875	0.0719519	0.788516	0.983903	chr9:120955835-121101990	TRAF1 (-100144)	C5 (+21363)
9	120980835	120983325	9	121319132	121321981	0	2	0	2	0	2	0	1	2	4	2	3	338476	2.83523e-06	3.36136e-07	-0.400282	3.42858	0.16637	0.683358	0.983903	chr9:120955835-121346981	RAB14 (+50461)	CNTRL (+76396)
9	121058677	121061139	9	121071461	121076990	6	1	0	8	6	0	0	8	3	15	2	14	14317	0.000280219	4.54581e-05	-0.140392	4.39325	0.0599874	0.806516	0.983903	chr9:121033677-121101990	C5 (-17558)	CNTRL (-7178)
9	121071461	121076990	9	121496969	121499652	0	0	1	1	0	0	1	1	2	2	2	2	424085	0.00021807	3.48019e-05	-0.0396386	3.23341	0.00114606	0.972994	0.983903	chr9:121046461-121524652	RAB14 (-83688)	GSN (-14236)
9	121120641	121122686	9	122808475	122811560	0	1	0	1	0	1	0	1	2	2	2	2	1688354	1.01136e-08	7.97775e-10	-0.0401177	3.2293	0.00116859	0.97273	0.983903	chr9:121095641-122836560	TTLL11 (+127505)	DAB2IP (+398999)
9	121200202	121203078	9	121211702	121215294	5	0	5	4	5	1	5	4	3	14	4	15	11858	0.000443809	8.86119e-05	0.0481919	4.42869	0.00705782	0.933048	0.983903	chr9:121175202-121240294	GSN (-92045)	RAB14 (-5879)
9	121211702	121215294	9	121319132	121321981	0	2	2	6	0	4	2	5	3	10	3	11	107058	5.77102e-05	8.526e-06	0.0911761	4.10137	0.0196313	0.888572	0.983903	chr9:121186702-121346981	RAB14 (-64973)	GSN (-32951)
9	121211702	121215294	9	121496969	121499652	1	2	1	2	1	2	1	2	4	6	4	6	284812	4.75359e-05	6.94244e-06	-0.0469861	3.71956	0.00340408	0.953474	0.983903	chr9:121186702-121524652	STOM (+14528)	GSN (+55884)
9	121211702	121215294	9	121544772	121547086	1	0	1	1	1	0	1	1	3	3	3	3	332431	3.653e-05	5.2565e-06	-0.0424994	3.37659	0.0016943	0.967167	0.983903	chr9:121186702-121572086	DAB2IP (-187708)	STOM (-9189)
9	121211702	121215294	9	122497548	122500491	0	1	0	1	0	1	0	1	2	2	2	2	1285521	1.8723e-08	1.5754e-09	-0.0401177	3.2293	0.00116859	0.97273	0.983903	chr9:121186702-122525491	TTLL11 (+237509)	DAB2IP (+288995)
9	121211702	121215294	9	123080669	123083148	0	1	0	1	0	1	0	1	2	2	2	2	1868410	6.73691e-09	5.09558e-10	-0.0401177	3.2293	0.00116859	0.97273	0.983903	chr9:121186702-123108148	TTLL11 (-53819)	NDUFA8 (+12394)
9	121319132	121321981	9	121398688	121401824	3	3	2	8	4	5	3	13	4	16	4	25	79699	2.74783e-15	1.11022e-16	0.567757	4.72098	1.23732	0.265988	0.876373	chr9:121294132-121426824	STOM (+9727)	GSN (+60685)
9	121319132	121321981	9	121496969	121499652	0	2	1	4	0	3	1	4	3	7	3	8	177754	0.00493363	0.00145486	0.134727	3.8496	0.0332112	0.855395	0.983903	chr9:121294132-121524652	DAB2IP (-157710)	STOM (-39187)
9	121319132	121321981	9	121991040	121993645	0	0	1	1	0	1	1	2	2	2	3	4	671786	4.65128e-10	3.12537e-11	0.800086	3.36783	0.577994	0.4471	0.983903	chr9:121294132-122018645	DAB2IP (+89287)	TTLL11 (+437217)
9	121319132	121321981	9	122349202	122351711	0	0	1	1	0	0	1	2	2	2	2	3	1029900	2.67919e-10	1.75933e-11	0.437939	3.30074	0.158208	0.690812	0.983903	chr9:121294132-122376711	TTLL11 (+258184)	DAB2IP (+268320)
9	121445276	121446949	9	122122284	122126894	0	0	1	1	0	0	1	1	2	2	2	2	678476	2.66703e-06	3.14169e-07	-0.0396386	3.23341	0.00114606	0.972994	0.983903	chr9:121420276-122151894	DAB2IP (+218983)	TTLL11 (+307521)
9	121461619	121464284	9	121496969	121499652	1	10	4	6	1	10	4	6	4	21	4	21	35359	1.05388e-11	5.90195e-13	-0.0545732	4.76452	0.0118494	0.913318	0.983903	chr9:121436619-121524652	STOM (-110431)	DAB2IP (-86466)
9	121461619	121464284	9	121544772	121547086	2	3	0	5	2	6	0	6	3	10	3	14	82977	3.45178e-06	4.17258e-07	0.414255	4.21641	0.446841	0.503839	0.983903	chr9:121436619-121572086	STOM (-134148)	DAB2IP (-62749)
9	121461619	121464284	9	121549777	121552466	1	0	1	4	2	0	2	6	3	6	3	10	88170	0.00932467	0.00291547	0.646891	3.8988	0.78478	0.375683	0.983903	chr9:121436619-121577466	STOM (-136838)	DAB2IP (-60059)
9	121496969	121499652	9	121544772	121547086	1	2	4	5	2	2	4	5	4	12	4	13	47618	0.000179256	2.82985e-05	0.06832	4.26849	0.0126142	0.910575	0.983903	chr9:121471969-121572086	STOM (-151823)	DAB2IP (-45074)
9	121496969	121499652	9	121549777	121552466	2	1	1	5	2	1	2	6	4	9	4	11	52811	0.00803532	0.00247911	0.229285	4.06949	0.119797	0.729255	0.983903	chr9:121471969-121577466	STOM (-154513)	DAB2IP (-42384)
9	121496969	121499652	9	122122284	122126894	0	0	2	1	0	0	3	1	2	3	2	4	626278	1.53226e-11	8.71303e-13	0.323544	3.44178	0.107769	0.742698	0.983903	chr9:121471969-122151894	DAB2IP (+244830)	TTLL11 (+281674)
9	121496969	121499652	9	122462966	122466801	0	1	1	0	0	1	1	0	2	2	2	2	966573	9.86875e-08	9.52644e-09	-0.0414573	3.24019	0.00123242	0.971995	0.983903	chr9:121471969-122491801	TTLL11 (+111721)	DAB2IP (+414783)
9	121496969	121499652	9	123353388	123355416	0	0	1	1	0	0	1	1	2	2	2	2	1856091	8.64028e-09	6.70033e-10	-0.0396386	3.23341	0.00114606	0.972994	0.983903	chr9:121471969-123380416	OR1J1 (+51733)	PTGS1 (+55113)
9	121544772	121547086	9	121683125	121688204	3	3	2	3	3	3	2	4	4	11	4	12	139735	8.56918e-07	9.2992e-08	0.0651894	4.20429	0.0109129	0.9168	0.983903	chr9:121519772-121713204	DAB2IP (+49386)	TTLL11 (+477118)
9	121544772	121547086	9	121991040	121993645	0	2	2	1	0	2	2	3	3	5	3	7	446413	0	0	0.386981	3.71857	0.230013	0.631515	0.983903	chr9:121519772-122018645	DAB2IP (+202107)	TTLL11 (+324397)
9	121544772	121547086	9	122094504	122096823	0	1	0	1	0	1	0	1	2	2	2	2	549734	1.40475e-05	1.90326e-06	-0.0401177	3.2293	0.00116859	0.97273	0.983903	chr9:121519772-122121823	DAB2IP (+253696)	TTLL11 (+272808)
9	121544772	121547086	9	122122284	122126894	1	0	0	2	1	0	0	1	2	3	2	2	578660	1.38134e-07	1.35653e-08	-0.518761	3.30176	0.222689	0.636999	0.983903	chr9:121519772-122151894	TTLL11 (+257773)	DAB2IP (+268731)
9	121544772	121547086	9	122349202	122351711	1	0	1	5	1	0	1	6	3	7	3	8	804527	0	0	0.131272	3.84552	0.0316087	0.858889	0.983903	chr9:121519772-122376711	TTLL11 (+145364)	DAB2IP (+381140)
9	121544772	121547086	9	122808475	122811560	0	1	0	3	0	1	0	4	2	4	2	5	1264088	0	0	0.240032	3.53658	0.0717039	0.788872	0.983903	chr9:121519772-122836560	NDUFA8 (-18347)	LHX6 (+50679)
9	121544772	121547086	9	123384724	123386445	1	0	1	0	1	0	1	0	2	2	2	2	1839655	4.88859e-09	3.62148e-10	-0.0404382	3.24535	0.00118366	0.972555	0.983903	chr9:121519772-123411445	OR1J1 (+12317)	PTGS1 (+94529)
9	121549777	121552466	9	121991040	121993645	1	1	1	7	2	1	6	11	4	10	4	20	441221	0	0	0.928503	4.41059	2.55401	0.110015	0.388461	chr9:121524777-122018645	DAB2IP (+204609)	TTLL11 (+321895)
9	121549777	121552466	9	122098101	122100588	0	0	1	1	0	0	1	1	2	2	2	2	548223	1.30747e-05	1.76347e-06	-0.0396386	3.23341	0.00114606	0.972994	0.983903	chr9:121524777-122125588	DAB2IP (+258081)	TTLL11 (+268423)
9	121549777	121552466	9	122122284	122126894	1	0	2	2	2	1	1	2	3	5	4	6	573467	0	0	0.197267	3.67109	0.0560415	0.812866	0.983903	chr9:121524777-122151894	TTLL11 (+255270)	DAB2IP (+271234)
9	121549777	121552466	9	122349202	122351711	1	1	0	3	1	1	0	3	3	5	3	5	799335	0	0	-0.0440791	3.60171	0.00263095	0.959092	0.983903	chr9:121524777-122376711	TTLL11 (+142862)	DAB2IP (+383642)
9	121549777	121552466	9	122452116	122456045	0	1	1	1	0	3	2	1	3	3	3	6	902959	0	0	0.853047	3.55784	0.867341	0.351692	0.983903	chr9:121524777-122481045	TTLL11 (+90695)	DAB2IP (+435809)
9	121549777	121552466	9	122462966	122466801	1	0	0	2	1	0	0	2	2	3	2	3	913762	4.04354e-12	2.1827e-13	-0.0411992	3.36587	0.00160605	0.968033	0.983903	chr9:121524777-122491801	TTLL11 (+85317)	DAB2IP (+441187)
9	121549777	121552466	9	122808475	122811560	0	0	1	1	0	0	1	1	2	2	2	2	1258896	1.94086e-08	1.63868e-09	-0.0396386	3.23341	0.00114606	0.972994	0.983903	chr9:121524777-122836560	NDUFA8 (-20850)	LHX6 (+48176)
9	121549777	121552466	9	123353388	123355416	0	0	1	1	0	0	1	1	2	2	2	2	1803280	6.2715e-09	4.71506e-10	-0.0396386	3.23341	0.00114606	0.972994	0.983903	chr9:121524777-123380416	OR1J1 (+25329)	PTGS1 (+81517)
9	121638398	121641352	9	122349202	122351711	1	0	2	0	1	0	2	0	2	3	2	3	710581	1.6407e-10	1.05093e-11	-0.0438188	3.38738	0.00178632	0.966288	0.983903	chr9:121613398-122376711	TTLL11 (+98551)	DAB2IP (+427953)
9	121683125	121688204	9	121991040	121993645	2	1	0	1	4	5	0	4	3	4	3	13	306678	5.36494e-15	2.22045e-16	1.53253	3.95905	4.15427	0.0415296	0.30259	chr9:121658125-122018645	TTLL11 (+255221)	DAB2IP (+271283)
9	121683125	121688204	9	122098101	122100588	0	2	1	0	0	1	1	0	2	3	2	2	413680	1.28835e-05	1.73591e-06	-0.529456	3.31118	0.230495	0.631157	0.983903	chr9:121658125-122125588	TTLL11 (+201749)	DAB2IP (+324755)
9	121683125	121688204	9	122122284	122126894	2	0	0	1	2	0	0	2	2	3	2	4	438924	6.1235e-09	4.5957e-10	0.313366	3.43869	0.101845	0.749627	0.983903	chr9:121658125-122151894	TTLL11 (+188596)	DAB2IP (+337908)
9	121683125	121688204	9	122349202	122351711	0	1	0	3	0	2	0	3	2	4	2	5	664792	0	0	0.246441	3.53946	0.075224	0.783877	0.983903	chr9:121658125-122376711	TTLL11 (+76188)	DAB2IP (+450316)
9	121683125	121688204	9	122462966	122466801	0	1	0	3	0	1	0	2	2	4	2	3	779219	3.08185e-13	1.4877e-14	-0.398701	3.42201	0.165203	0.68441	0.983903	chr9:121658125-122491801	TTLL11 (+18643)	DAB2IP (+507861)
9	121683125	121688204	9	123080669	123083148	1	0	1	0	1	0	1	0	2	2	2	2	1396244	1.75578e-08	1.46785e-09	-0.0404382	3.24535	0.00118366	0.972555	0.983903	chr9:121658125-123108148	PTGS1 (+12057)	OR1J1 (+94789)
9	121991040	121993645	9	123384724	123386445	0	1	0	1	0	1	0	1	2	2	2	2	1393242	1.91891e-08	1.61854e-09	-0.0401177	3.2293	0.00116859	0.97273	0.983903	chr9:121966040-123411445	OR1L4 (-35247)	OR1L3 (+13707)
9	122094504	122096823	9	122122284	122126894	7	6	2	9	7	6	3	9	4	24	4	25	28925	3.57125e-14	1.55431e-15	0.012555	4.93519	0.000693977	0.978983	0.983903	chr9:122069504-122151894	TTLL11 (-17093)	NDUFA8 (+49120)
9	122094504	122096823	9	122349202	122351711	3	2	4	8	3	3	4	9	4	17	4	19	254793	0	0	0.104357	4.60117	0.0388591	0.843728	0.983903	chr9:122069504-122376711	NDUFA8 (-63289)	LHX6 (+5737)
9	122094504	122096823	9	122452116	122456045	0	3	1	2	0	3	1	2	3	6	3	6	358417	6.24069e-14	2.77556e-15	-0.047945	3.71463	0.003535	0.952589	0.983903	chr9:122069504-122481045	PTGS1 (-95805)	RBM18 (-10436)
9	122094504	122096823	9	122462966	122466801	1	0	6	5	1	0	6	4	3	12	3	11	369220	0	0	-0.161849	4.20402	0.0669373	0.795849	0.983903	chr9:122069504-122491801	PTGS1 (-90427)	RBM18 (-15814)
9	122094504	122096823	9	122497548	122500491	0	1	1	1	0	1	1	1	3	3	3	3	403356	1.08742e-06	1.19479e-07	-0.0435032	3.3715	0.00176417	0.966497	0.983903	chr9:122069504-122525491	PTGS1 (-73582)	RBM18 (-32659)
9	122094504	122096823	9	122808475	122811560	2	1	1	8	2	1	1	9	4	12	4	13	714354	0	0	0.0618898	4.23981	0.0104116	0.918727	0.983903	chr9:122069504-122836560	OR1J1 (+24894)	PTGS1 (+81952)
9	122098101	122100588	9	122122284	122126894	6	8	3	21	5	8	5	27	4	38	4	45	25244	0	0	0.177972	5.48305	0.197023	0.657135	0.983903	chr9:122073101-122151894	TTLL11 (-18892)	NDUFA8 (+47321)
9	122098101	122100588	9	122349202	122351711	2	5	4	12	2	7	6	16	4	23	4	31	251112	0	0	0.366966	5.006	0.633356	0.426127	0.983903	chr9:122073101-122376711	NDUFA8 (-65087)	LHX6 (+3939)
9	122098101	122100588	9	122452116	122456045	1	2	0	6	1	3	0	5	3	9	3	9	354736	0	0	-0.0389844	3.97581	0.00327143	0.954389	0.983903	chr9:122073101-122481045	PTGS1 (-94007)	RBM18 (-12234)
9	122098101	122100588	9	122462966	122466801	0	0	5	6	0	0	4	5	2	11	2	9	365539	0	0	-0.320515	4.07176	0.234587	0.628143	0.983903	chr9:122073101-122491801	PTGS1 (-88629)	RBM18 (-17612)
9	122098101	122100588	9	122497548	122500491	1	1	0	3	1	1	0	3	3	5	3	5	399675	8.63571e-13	4.39648e-14	-0.0440791	3.60171	0.00263095	0.959092	0.983903	chr9:122073101-122525491	PTGS1 (-71784)	RBM18 (-34457)
9	122098101	122100588	9	122808475	122811560	3	2	1	7	6	4	1	8	4	13	4	19	710673	0	0	0.496304	4.48561	0.792381	0.373381	0.983903	chr9:122073101-122836560	OR1J1 (+23095)	PTGS1 (+83751)
9	122098101	122100588	9	123349234	123350916	1	0	1	0	1	0	1	0	2	2	2	2	1250730	2.38359e-08	2.05815e-09	-0.0404382	3.24535	0.00118366	0.972555	0.983903	chr9:122073101-123375916	OR1L4 (+519)
9	122098101	122100588	9	123353388	123355416	0	1	0	1	0	1	0	1	2	2	2	2	1255057	2.20052e-08	1.88398e-09	-0.0401177	3.2293	0.00116859	0.97273	0.983903	chr9:122073101-123380416	OR1L6 (-15544)	OR1L4 (+2769)
9	122122284	122126894	9	122349202	122351711	7	19	18	23	12	25	21	27	4	67	4	85	225867	0	0	0.295833	6.30416	0.747614	0.387233	0.983903	chr9:122097284-122376711	MRRF (-27658)	LHX6 (-8153)
9	122122284	122126894	9	122452116	122456045	5	9	4	19	5	8	3	18	4	37	4	34	329491	0	0	-0.167963	5.31299	0.159897	0.689252	0.983903	chr9:122097284-122481045	PTGS1 (-81915)	RBM18 (-24326)
9	122122284	122126894	9	122462966	122466801	2	4	2	8	1	5	2	8	4	16	4	16	340294	0	0	-0.0527678	4.47362	0.00907563	0.924103	0.983903	chr9:122097284-122491801	PTGS1 (-76537)	RBM18 (-29704)
9	122122284	122126894	9	122808475	122811560	9	7	2	20	11	7	3	23	4	38	4	44	685428	0	0	0.16586	5.49032	0.16966	0.680414	0.983903	chr9:122097284-122836560	OR1J1 (+11004)	PTGS1 (+95842)
9	122122284	122126894	9	123080669	123083148	1	1	1	1	2	1	3	1	4	4	4	7	957319	0	0	0.705816	3.67919	0.697368	0.403669	0.983903	chr9:122097284-123108148	OR1L8 (-19332)	OR1Q1 (-12022)
9	122122284	122126894	9	123353388	123355416	0	1	1	0	0	1	1	0	2	2	2	2	1229813	2.52217e-08	2.19081e-09	-0.0414573	3.24019	0.00123242	0.971995	0.983903	chr9:122097284-123380416	OR1L6 (-3453)
9	122122284	122126894	9	123384724	123386445	0	2	0	2	0	2	0	2	2	4	2	4	1260995	0	0	-0.0447804	3.48703	0.00228978	0.961834	0.983903	chr9:122097284-123411445	OR5C1 (-34568)	OR1L6 (+12062)
9	122122284	122126894	9	123399255	123406198	1	1	0	2	2	1	0	2	3	4	3	5	1278137	0	0	0.251366	3.55367	0.0779696	0.780068	0.983903	chr9:122097284-123431198	OR5C1 (-24692)	OR1L6 (+21938)
9	122262823	122266430	9	123384724	123386445	0	1	0	1	0	1	0	2	2	2	2	3	1120958	1.46287e-10	9.31388e-12	0.437532	3.29667	0.157965	0.691037	0.983903	chr9:122237823-123411445	PDCL (+3997)	OR1K1 (+24511)
9	122349202	122351711	9	122452116	122456045	3	6	4	1	3	5	3	4	4	14	4	15	103624	1.64701e-08	1.36799e-09	0.02078	4.42324	0.00140482	0.970102	0.983903	chr9:122324202-122481045	PTGS1 (+31544)	OR1J1 (+75302)
9	122349202	122351711	9	122497548	122500491	1	2	0	4	1	3	0	6	3	7	3	10	148563	0.00196562	0.000526473	0.428763	3.93538	0.367147	0.544563	0.983903	chr9:122324202-122525491	OR1J1 (+53079)	PTGS1 (+53767)
9	122349202	122351711	9	122808475	122811560	0	5	3	5	3	6	3	7	3	13	4	19	459561	0	0	0.485748	4.48776	0.7601	0.383297	0.983903	chr9:122324202-122836560	OR1L8 (+3003)	OR1N2 (+27211)
9	122349202	122351711	9	123384724	123386445	0	0	1	2	0	0	1	2	2	3	2	3	1035128	8.96731e-13	4.57412e-14	-0.04173	3.36485	0.00164171	0.96768	0.983903	chr9:122324202-123411445	PDCL (-39193)	RC3H2 (+30286)
9	122349202	122351711	9	123399255	123406198	1	1	1	0	1	1	1	0	3	3	3	3	1052270	1.21919e-12	6.29496e-14	-0.0442903	3.38328	0.00181999	0.965972	0.983903	chr9:122324202-123431198	PDCL (-49069)	RC3H2 (+20410)
9	122452116	122456045	9	122462966	122466801	11	22	6	17	7	16	6	14	4	56	4	43	10803	0	0	-0.436806	5.75521	1.30977	0.252437	0.835035	chr9:122427116-122491801	OR1J1 (+18467)	PTGS1 (+88379)
9	122452116	122456045	9	122808475	122811560	1	1	2	4	2	1	2	4	4	8	4	9	355937	0	0	0.120162	3.95174	0.0289628	0.864865	0.983903	chr9:122427116-122836560	OR1L1 (-29878)	OR1Q1 (+17100)
9	122452116	122456045	9	123349234	123350916	1	0	0	2	1	0	0	1	2	3	2	2	895994	8.24821e-10	5.66973e-11	-0.518761	3.30176	0.222689	0.636999	0.983903	chr9:122427116-123375916	RC3H2 (-3406)
9	122452116	122456045	9	123353388	123355416	1	2	0	0	1	1	0	0	2	3	2	2	900321	7.05153e-10	4.81601e-11	-0.528912	3.3122	0.230095	0.631453	0.983903	chr9:122427116-123380416	RC3H2 (-5656)	ZBTB6 (+9564)
9	122452116	122456045	9	124039704	124042542	0	1	0	1	0	1	0	1	2	2	2	2	1587042	7.46541e-09	5.70192e-10	-0.0401177	3.2293	0.00116859	0.97273	0.983903	chr9:122427116-124067542	CRB2 (-108931)	STRBP (-63019)
9	122452116	122456045	9	124125007	124128435	1	0	0	1	1	0	0	1	2	2	2	2	1672640	1.03993e-08	8.22759e-10	-0.0391019	3.23443	0.00112128	0.973287	0.983903	chr9:122427116-124153435	STRBP (-105966)	CRB2 (-65984)
9	122462966	122466801	9	122497548	122500491	3	0	1	7	3	0	3	10	3	11	3	16	34136	0.000174502	2.75139e-05	0.470646	4.3171	0.628304	0.427978	0.983903	chr9:122437966-122525491	OR1J1 (-3803)
9	122462966	122466801	9	122808475	122811560	1	6	0	5	1	5	1	6	3	12	4	13	345134	0	0	0.0600252	4.2506	0.00981716	0.921073	0.983903	chr9:122437966-122836560	OR1L1 (-24453)	OR1Q1 (+22525)
9	122462966	122466801	9	123080669	123083148	0	1	2	0	0	1	2	0	2	3	2	3	617025	1.26008e-09	8.81797e-11	-0.0448256	3.38226	0.00185827	0.965616	0.983903	chr9:122437966-123108148	OR5C1 (-15876)	OR1L6 (+30754)
9	122462966	122466801	9	123353388	123355416	0	1	1	3	0	1	1	2	3	5	3	4	889518	0	0	-0.327478	3.54701	0.133691	0.714635	0.983903	chr9:122437966-123380416	RC3H2 (-11081)	ZBTB6 (+4139)
9	122462966	122466801	9	123384724	123386445	2	3	1	4	1	3	0	4	4	10	3	8	920701	0	0	-0.363006	3.98973	0.276334	0.599114	0.983903	chr9:122437966-123411445	ZBTB6 (-11376)	ZBTB26 (+6794)
9	122462966	122466801	9	123399255	123406198	0	1	1	0	0	1	1	1	2	2	3	3	937843	9.14522e-10	6.31433e-11	0.435963	3.30746	0.157018	0.691917	0.983903	chr9:122437966-123431198	ZBTB26 (-3082)
9	122497548	122500491	9	122808475	122811560	2	1	0	7	2	1	0	8	3	10	3	11	310998	0	0	0.0822427	4.09217	0.0160848	0.899078	0.983903	chr9:122472548-122836560	OR1L1 (-7162)	OR1Q1 (+39816)
9	122808475	122811560	9	123349234	123350916	0	1	1	1	0	1	1	1	3	3	3	3	540057	6.00987e-09	4.50461e-10	-0.0435032	3.3715	0.00176417	0.966497	0.983903	chr9:122783475-123375916	GPR21 (+45169)	STRBP (+104614)
9	122808475	122811560	9	123353388	123355416	0	1	0	1	0	1	0	1	2	2	2	2	544384	1.2261e-05	1.64694e-06	-0.0401177	3.2293	0.00116859	0.97273	0.983903	chr9:122783475-123380416	GPR21 (+47419)	STRBP (+102364)
9	122808475	122811560	9	123399255	123406198	1	2	0	1	1	2	0	1	3	4	3	4	592709	3.90691e-13	1.90958e-14	-0.0455398	3.49859	0.00236005	0.961254	0.983903	chr9:122783475-123431198	GPR21 (+72810)	STRBP (+76973)
9	122990720	122993335	9	123353388	123355416	0	2	0	1	0	4	0	1	2	3	2	5	362374	1.17084e-08	9.3805e-10	0.607364	3.49288	0.412273	0.520818	0.983903	chr9:122965720-123380416	STRBP (+11242)	GPR21 (+138541)
9	123080669	123083148	9	123349234	123350916	7	4	2	12	8	5	2	14	4	25	4	29	268166	0	0	0.160627	5.02404	0.122116	0.726751	0.983903	chr9:123055669-123375916	CRB2 (-140467)	STRBP (-31483)
9	123080669	123083148	9	123353388	123355416	7	10	7	12	9	10	8	15	4	36	4	42	272493	0	0	0.166727	5.46956	0.166669	0.68309	0.983903	chr9:123055669-123380416	CRB2 (-138217)	STRBP (-33733)
9	123080669	123083148	9	123384724	123386445	2	1	0	8	2	1	1	10	3	11	4	14	303676	0	0	0.285628	4.23494	0.220249	0.63885	0.983903	chr9:123055669-123411445	CRB2 (-122703)	STRBP (-49247)
9	123080669	123083148	9	123399255	123406198	0	4	0	1	0	4	0	1	2	5	2	5	320818	1.89062e-08	1.59234e-09	-0.0484684	3.60959	0.00313241	0.955367	0.983903	chr9:123055669-123431198	CRB2 (-112826)	STRBP (-59124)
9	123080669	123083148	9	124125007	124128435	0	1	0	1	0	1	0	1	2	2	2	2	1044812	5.48946e-08	5.12587e-09	-0.0401177	3.2293	0.00116859	0.97273	0.983903	chr9:123055669-124153435	CRB2 (+248292)	DENND1A (+325555)
9	123080669	123083148	9	124418652	124421928	0	1	1	1	0	1	1	1	3	3	3	3	1338381	2.26468e-13	1.07692e-14	-0.0435032	3.3715	0.00176417	0.966497	0.983903	chr9:123055669-124446928	DENND1A (+178808)	CRB2 (+395039)
9	123100824	123105745	9	123349234	123350916	1	3	6	6	3	3	7	6	4	16	4	19	246790	0	0	0.205399	4.59063	0.146638	0.70177	0.983903	chr9:123075824-123375916	CRB2 (-130390)	STRBP (-41560)
9	123100824	123105745	9	123353388	123355416	5	4	5	12	10	5	5	16	4	26	4	36	251117	0	0	0.420914	5.18643	0.910281	0.34004	0.983903	chr9:123075824-123380416	CRB2 (-128140)	STRBP (-43810)
9	123100824	123105745	9	123384724	123386445	1	1	3	4	1	2	3	7	4	9	4	13	282300	5.35486e-12	2.91989e-13	0.443475	4.14891	0.478745	0.488991	0.983903	chr9:123075824-123411445	CRB2 (-112625)	STRBP (-59325)
9	123100824	123105745	9	124125007	124128435	0	0	1	1	0	0	1	2	2	2	2	3	1023436	3.24896e-10	2.15054e-11	0.437939	3.30074	0.158208	0.690812	0.983903	chr9:123075824-124153435	CRB2 (+258370)	DENND1A (+315477)
9	123100824	123105745	9	124770114	124775519	0	1	0	2	0	1	0	3	2	3	2	4	1669532	0	0	0.313449	3.42201	0.1019	0.749562	0.983903	chr9:123075824-124800519	LHX2 (-73438)	DENND1A (-8065)
9	123349234	123350916	9	123384724	123386445	4	4	4	7	4	3	4	7	4	19	4	18	35509	5.0687e-10	3.4172e-11	-0.125156	4.6418	0.0570236	0.811264	0.983903	chr9:123324234-123411445	CRB2 (+11580)	DENND1A (+562267)
9	123349234	123350916	9	123399255	123406198	4	2	0	4	5	2	1	3	3	10	4	11	52651	0.00520124	0.00154177	0.100456	4.12914	0.0236622	0.877747	0.983903	chr9:123324234-123431198	CRB2 (+21456)	DENND1A (+552391)
9	123349234	123350916	9	124125007	124128435	0	1	1	0	0	1	1	0	2	2	2	2	776646	7.16106e-07	7.69496e-08	-0.0414573	3.24019	0.00123242	0.971995	0.983903	chr9:123324234-124153435	DENND1A (+191272)	CRB2 (+382575)
9	123349234	123350916	9	124319420	124321563	1	1	0	0	1	1	0	0	2	2	2	2	970416	6.00473e-08	5.63903e-09	-0.0409191	3.24122	0.00120664	0.97229	0.983903	chr9:123324234-124346563	DENND1A (+94708)	CRB2 (+479139)
9	123353388	123355416	9	123384724	123386445	2	8	8	15	2	8	8	15	4	33	4	33	31182	0	0	-0.0500222	5.24323	0.0135479	0.907339	0.983903	chr9:123328388-123411445	CRB2 (+13657)	DENND1A (+560190)
9	123353388	123355416	9	123399255	123406198	1	3	1	4	1	5	1	5	4	9	4	12	48324	0.0058014	0.00173806	0.343005	4.10821	0.277633	0.598257	0.983903	chr9:123328388-123431198	CRB2 (+23533)	DENND1A (+550314)
9	123353388	123355416	9	124039704	124042542	0	1	0	1	0	1	0	1	2	2	2	2	686721	1.24449e-06	1.37726e-07	-0.0401177	3.2293	0.00116859	0.97273	0.983903	chr9:123328388-124067542	DENND1A (+232142)	CRB2 (+341705)
9	123353388	123355416	9	124770114	124775519	0	0	1	2	0	0	1	2	2	3	2	3	1418414	2.06477e-13	9.76996e-15	-0.04173	3.36485	0.00164171	0.96768	0.983903	chr9:123328388-124800519	NEK6 (-193509)	LHX2 (+52844)
9	123384724	123386445	9	123399255	123406198	2	4	7	13	2	7	8	14	4	26	4	31	17142	0	0	0.201919	5.07764	0.19995	0.654761	0.983903	chr9:123359724-123431198	CRB2 (+39201)	DENND1A (+534646)
9	123384724	123386445	9	124125007	124128435	0	1	0	3	0	1	0	3	2	4	2	4	741136	5.36494e-15	2.22045e-16	-0.0430522	3.48052	0.00213389	0.963156	0.983903	chr9:123359724-124153435	DENND1A (+173527)	CRB2 (+400320)
9	123399255	123406198	9	124039704	124042542	0	0	2	2	0	0	3	2	2	4	2	5	638396	0	0	0.249953	3.55603	0.0771774	0.78116	0.983903	chr9:123374255-124067542	DENND1A (+209208)	CRB2 (+364639)
9	123399255	123406198	9	124125007	124128435	1	0	0	1	1	0	0	2	2	2	2	3	723994	1.91481e-08	1.61463e-09	0.43846	3.30176	0.158521	0.690522	0.983903	chr9:123374255-124153435	DENND1A (+166262)	CRB2 (+407585)
9	123399255	123406198	9	124196886	124198836	0	0	1	1	0	0	2	1	2	2	2	3	795134	5.61956e-09	4.19458e-10	0.449299	3.30592	0.165181	0.684431	0.983903	chr9:123374255-124223836	DENND1A (+131061)	CRB2 (+442786)
9	123399255	123406198	9	124319420	124321563	0	1	1	1	0	2	1	1	3	3	3	4	917765	2.57684e-14	1.11022e-15	0.318521	3.43557	0.104839	0.746098	0.983903	chr9:123374255-124346563	DENND1A (+69698)	CRB2 (+504149)
9	124039704	124042542	9	124125007	124128435	1	2	2	6	1	2	2	6	4	11	4	11	85598	0.000148799	2.32413e-05	-0.0464219	4.14257	0.00532261	0.941841	0.983903	chr9:124014704-124153435	NEK6 (-173893)	LHX2 (+72460)
9	124125007	124128435	9	124196886	124198836	1	4	2	3	1	5	3	4	4	10	4	13	71140	0.000192675	3.05305e-05	0.311103	4.19625	0.245211	0.620467	0.983903	chr9:124100007-124223836	NEK6 (-96041)	LHX2 (+150312)
9	124125007	124128435	9	124319420	124321563	8	15	12	21	8	18	13	24	4	56	4	63	193770	0	0	0.109024	5.97458	0.0905034	0.763538	0.983903	chr9:124100007-124346563	NEK6 (-34678)	LHX2 (+211675)
9	124125007	124128435	9	124357402	124359229	7	3	4	10	6	3	4	10	4	24	4	23	231594	0	0	-0.111958	4.88803	0.054042	0.816174	0.983903	chr9:124100007-124384229	NEK6 (-15845)	LHX2 (+230508)
9	124125007	124128435	9	124414551	124416696	4	3	3	13	4	4	3	14	4	23	4	25	288902	0	0	0.0688556	4.87957	0.0207435	0.88548	0.983903	chr9:124100007-124441696	NEK6 (+12889)	PSMB7 (+144587)
9	124125007	124128435	9	124418652	124421928	2	6	3	6	2	6	3	6	4	17	4	17	293569	0	0	-0.0509205	4.54985	0.00886078	0.925005	0.983903	chr9:124100007-124446928	NEK6 (+15505)	PSMB7 (+141971)
9	124125007	124128435	9	124445824	124448432	2	3	0	1	4	3	1	1	3	6	4	9	320407	1.05488e-14	4.44089e-16	0.514528	3.88078	0.476064	0.490211	0.983903	chr9:124100007-124473432	NEK6 (+28757)	PSMB7 (+128719)
9	124125007	124128435	9	124534901	124538174	0	3	2	6	0	8	3	11	3	11	3	22	409816	0	0	0.902891	4.49464	2.59609	0.107127	0.378862	chr9:124100007-124563174	NEK6 (+73628)	PSMB7 (+83848)
9	124125007	124128435	9	124616354	124618606	1	0	3	0	1	0	3	0	2	4	2	4	490759	1.44702e-11	8.20455e-13	-0.0459191	3.51732	0.00239501	0.960968	0.983903	chr9:124100007-124643606	PSMB7 (+43632)	NEK6 (+113844)
9	124125007	124128435	9	124710798	124713260	1	1	0	0	1	1	0	0	2	2	2	2	585308	9.51029e-06	1.25807e-06	-0.0409191	3.24122	0.00120664	0.97229	0.983903	chr9:124100007-124738260	PSMB7 (-3695)
9	124196886	124198836	9	124319420	124321563	0	4	1	2	0	4	1	4	3	7	3	9	122630	0.00287805	0.000803194	0.279697	3.90218	0.150606	0.697956	0.983903	chr9:124171886-124346563	NEK6 (+1262)	PSMB7 (+156214)
9	124357402	124359229	9	124418652	124421928	1	3	4	2	1	3	4	2	4	10	4	10	61974	0.000926172	0.000227365	-0.0507573	4.0953	0.00587202	0.938919	0.983903	chr9:124332402-124446928	PSMB7 (+25774)	NEK6 (+131702)
9	124414551	124416696	9	124710798	124713260	1	0	0	2	1	0	0	2	2	3	2	3	296405	0.00492122	0.00145077	-0.0411992	3.36587	0.00160605	0.968033	0.983903	chr9:124389551-124738260	NR5A1 (-56476)	NR6A1 (+207371)
9	124414551	124416696	9	124770114	124775519	0	1	0	4	0	1	0	4	2	5	2	5	357193	7.90041e-11	4.87221e-12	-0.0433617	3.59036	0.00255326	0.9597	0.983903	chr9:124389551-124800519	NR5A1 (-87605)	NR6A1 (+176242)
9	124414551	124416696	9	125188735	125191493	1	0	1	2	1	0	1	2	3	4	3	4	774490	2.74783e-15	1.11022e-16	-0.0433324	3.49607	0.00215856	0.962943	0.983903	chr9:124389551-125216493	OLFML2A (+25751)	RPL35 (+58939)
9	124414551	124416696	9	125373822	125376175	0	1	1	0	0	1	1	0	2	2	2	2	959375	7.19994e-08	6.83384e-09	-0.0414573	3.24019	0.00123242	0.971995	0.983903	chr9:124389551-125401175	ARPC5L (+33233)	GOLGA1 (+45736)
9	124418652	124421928	9	124445824	124448432	1	4	0	6	2	5	1	7	3	11	4	15	26838	0.000687134	0.000161635	0.388607	4.2816	0.41807	0.517901	0.983903	chr9:124393652-124473432	ADGRD2 (-18549)	PSMB7 (-18103)
9	124418652	124421928	9	124770114	124775519	1	1	1	1	1	1	1	1	4	4	4	4	352526	6.42555e-08	6.05887e-09	-0.0450795	3.50263	0.00231714	0.961607	0.983903	chr9:124393652-124800519	NR5A1 (-89656)	NR6A1 (+174191)
9	124418652	124421928	9	124851769	124854802	0	1	1	0	0	1	2	0	2	2	2	3	432995	7.47038e-06	9.70849e-07	0.44737	3.31266	0.163995	0.685505	0.983903	chr9:124393652-124879802	NR5A1 (-129297)	NR6A1 (+134550)
9	124418652	124421928	9	124857735	124862581	1	0	0	2	1	1	0	2	2	3	3	4	439868	3.50145e-09	2.55518e-10	0.320938	3.42998	0.106239	0.744467	0.983903	chr9:124393652-124887581	NR5A1 (-133187)	NR6A1 (+130660)
9	124418652	124421928	9	125373822	125376175	0	0	1	1	0	0	1	2	2	2	2	3	954708	4.47051e-10	2.99966e-11	0.437939	3.30074	0.158208	0.690812	0.983903	chr9:124393652-125401175	ARPC5L (+35284)	GOLGA1 (+43685)
9	124418652	124421928	9	126227757	126230653	1	0	0	1	1	0	0	1	2	2	2	2	1808915	6.56916e-09	4.95853e-10	-0.0391019	3.23443	0.00112128	0.973287	0.983903	chr9:124393652-126255653	GAPVD1 (+62821)	MAPKAP1 (+382581)
9	124616354	124618606	9	124710798	124713260	3	4	1	2	3	4	3	2	4	10	4	12	94549	0.000106875	1.63814e-05	0.209548	4.17507	0.107639	0.742848	0.983903	chr9:124591354-124738260	NR5A1 (-157377)	NR6A1 (+106470)
9	124616354	124618606	9	124770114	124775519	0	2	4	10	0	2	4	11	3	16	3	17	155336	3.25857e-12	1.74527e-13	0.0344024	4.49082	0.00397172	0.949749	0.983903	chr9:124591354-124800519	NR5A1 (-188507)	NR6A1 (+75340)
9	124616354	124618606	9	125373822	125376175	1	1	0	1	1	1	0	1	3	3	3	3	757518	5.75722e-11	3.4992e-12	-0.0429711	3.37252	0.0017271	0.966851	0.983903	chr9:124591354-125401175	GOLGA1 (-55166)	SCAI (+147231)
9	124616354	124618606	9	126227757	126230653	1	0	0	1	1	0	0	1	2	2	2	2	1611725	9.28368e-09	7.25507e-10	-0.0391019	3.23443	0.00112128	0.973287	0.983903	chr9:124591354-126255653	GAPVD1 (+161672)	MAPKAP1 (+283730)
9	124616354	124618606	9	126300941	126303782	0	1	1	0	0	1	1	0	2	2	2	2	1684881	1.27766e-08	1.03326e-09	-0.0414573	3.24019	0.00123242	0.971995	0.983903	chr9:124591354-126328782	GAPVD1 (+198236)	MAPKAP1 (+247166)
9	124616354	124618606	9	126396471	126400448	0	0	1	3	0	0	1	3	2	4	2	4	1780979	0	0	-0.0425909	3.48452	0.00209301	0.96351	0.983903	chr9:124591354-126425448	MAPKAP1 (+198833)	GAPVD1 (+246569)
9	124616354	124618606	9	126556614	126559906	0	1	0	1	0	1	0	1	2	2	2	2	1940780	7.64255e-09	5.84941e-10	-0.0401177	3.2293	0.00116859	0.97273	0.983903	chr9:124591354-126584906	MAPKAP1 (+119104)	GAPVD1 (+326298)
9	124710798	124713260	9	124770114	124775519	3	2	1	7	3	2	1	7	4	13	4	13	60787	5.51875e-05	8.13188e-06	-0.04564	4.28806	0.00585139	0.939026	0.983903	chr9:124685798-124800519	NR5A1 (-235729)	NR6A1 (+28118)
9	124710798	124713260	9	126556614	126559906	1	0	2	0	1	0	2	0	2	3	2	3	1846231	6.71319e-14	2.9976e-15	-0.0438188	3.38738	0.00178632	0.966288	0.983903	chr9:124685798-126584906	MAPKAP1 (+71882)	GAPVD1 (+373520)
9	124770114	124775519	9	124851769	124854802	11	19	25	57	17	29	32	73	4	112	4	151	80469	0	0	0.384821	6.97474	1.56742	0.210582	0.709787	chr9:124745114-124879802	OLFML2A (+35187)	RPL35 (+49503)
9	124770114	124775519	9	124857735	124862581	10	24	21	54	22	40	36	64	4	109	4	162	87341	0	0	0.561753	7.03166	3.35759	0.0668957	0.365963	chr9:124745114-124887581	OLFML2A (+39077)	RPL35 (+45613)
9	124770114	124775519	9	124867454	124869871	11	14	14	33	11	15	13	28	4	72	4	67	95846	0	0	-0.139428	6.16246	0.159898	0.689251	0.983903	chr9:124745114-124894871	RPL35 (+41968)	OLFML2A (+42722)
9	124770114	124775519	9	125142370	125144985	7	11	4	14	10	14	5	23	4	36	4	52	370861	0	0	0.457135	5.58885	1.33097	0.248633	0.823877	chr9:124745114-125169985	GOLGA1 (-16451)	SCAI (+185946)
9	124770114	124775519	9	125188735	125191493	3	1	3	4	3	3	5	5	4	11	4	16	417297	0	0	0.475854	4.34644	0.642258	0.422894	0.983903	chr9:124745114-125216493	GOLGA1 (-39705)	SCAI (+162692)
9	124770114	124775519	9	125373822	125376175	8	5	5	5	9	8	6	13	4	23	4	36	602182	0	0	0.552813	5.15757	1.5082	0.219415	0.737573	chr9:124745114-125401175	GOLGA1 (-132046)	SCAI (+70351)
9	124770114	124775519	9	125407056	125409158	0	3	1	4	0	3	1	4	3	8	3	8	635290	0	0	-0.0473977	3.89607	0.00432805	0.947547	0.983903	chr9:124745114-125434158	GOLGA1 (-148537)	SCAI (+53860)
9	124770114	124775519	9	125426615	125431409	0	2	1	2	0	2	2	2	3	5	3	6	656195	0	0	0.199113	3.66364	0.0570208	0.811268	0.983903	chr9:124745114-125456409	GOLGA1 (-159663)	SCAI (+42734)
9	124770114	124775519	9	125630229	125634695	0	0	1	2	0	0	1	2	2	3	2	3	859645	1.65057e-11	9.41691e-13	-0.04173	3.36485	0.00164171	0.96768	0.983903	chr9:124745114-125659695	RABEPK (+1802)	HSPA5 (+38925)
9	124770114	124775519	9	126396471	126400448	0	0	2	4	0	0	2	5	2	6	2	7	1625643	0	0	0.156257	3.75377	0.0401445	0.841198	0.983903	chr9:124745114-126425448	MAPKAP1 (+121953)	GAPVD1 (+323449)
9	124770114	124775519	9	126497266	126502139	0	0	3	6	0	0	3	6	2	9	2	9	1726886	0	0	-0.044612	3.97975	0.00422467	0.948176	0.983903	chr9:124745114-126527139	MAPKAP1 (+71107)	GAPVD1 (+374295)
9	124770114	124775519	9	126556614	126559906	0	0	2	6	0	0	3	6	2	8	2	9	1785443	0	0	0.121373	3.93419	0.0295213	0.863581	0.983903	chr9:124745114-126584906	MAPKAP1 (+42224)	GAPVD1 (+403178)
9	124770114	124775519	9	126610781	126612970	0	1	0	1	1	1	0	1	2	2	3	3	1839059	3.10692e-11	1.82809e-12	0.450195	3.30248	0.165736	0.683929	0.983903	chr9:124745114-126637970	MAPKAP1 (+15692)	GAPVD1 (+429710)
9	124770114	124775519	9	126688863	126692096	0	2	0	1	0	2	0	1	2	3	2	3	1917663	6.47109e-14	2.88658e-15	-0.0439705	3.36744	0.00179733	0.966184	0.983903	chr9:124745114-126717096	MAPKAP1 (-23871)	PBX3 (-16333)
9	124770114	124775519	9	126698749	126707525	1	0	1	4	1	0	1	4	3	6	3	6	1930320	0	0	-0.0436388	3.7069	0.0029667	0.956563	0.983903	chr9:124745114-126732525	MAPKAP1 (-31586)	PBX3 (-8618)
9	124851769	124854802	9	124857735	124862581	8	13	4	25	14	22	11	45	4	50	4	92	6872	0	0	0.81651	6.15936	5.35534	0.0206589	0.225439	chr9:124826769-124887581	ARPC5L (-4955)	RPL35 (+4786)
9	124851769	124854802	9	124867454	124869871	3	9	3	10	1	8	5	10	4	25	4	24	15377	6.66487e-12	3.66707e-13	-0.111307	4.91461	0.0550126	0.81456	0.983903	chr9:124826769-124894871	ARPC5L (-1310)	RPL35 (+1141)
9	124851769	124854802	9	125142370	125144985	0	1	1	8	0	1	1	10	3	10	3	12	290392	0	0	0.197866	4.11675	0.0963234	0.756287	0.983903	chr9:124826769-125169985	GOLGA1 (-57278)	SCAI (+145119)
9	124851769	124854802	9	125373822	125376175	1	0	0	1	1	0	0	3	2	2	2	4	521713	1.40003e-08	1.14357e-09	0.794026	3.36587	0.570361	0.450115	0.983903	chr9:124826769-125401175	GOLGA1 (-172873)	SCAI (+29524)
9	124851769	124854802	9	126698749	126707525	0	1	0	1	1	1	0	1	2	2	3	3	1849851	3.14168e-11	1.84941e-12	0.450195	3.30248	0.165736	0.683929	0.983903	chr9:124826769-126732525	MVB12B (-547202)	PBX3 (+32209)
9	124857735	124862581	9	124867454	124869871	5	15	6	27	5	14	7	25	4	53	4	51	8504	0	0	-0.0944693	5.76484	0.0633605	0.801261	0.983903	chr9:124832735-124894871	RPL35 (-1842)	ARPC5L (+1673)
9	124857735	124862581	9	125142370	125144985	1	3	0	0	2	4	1	1	2	4	4	8	283519	0.000111716	1.71717e-05	0.87298	3.72895	1.12438	0.288977	0.938946	chr9:124832735-125169985	GOLGA1 (-60261)	SCAI (+142136)
9	124857735	124862581	9	125188735	125191493	1	1	0	1	2	2	0	3	3	3	3	7	329956	2.40248e-09	1.72634e-10	1.04861	3.6102	1.3884	0.238676	0.796124	chr9:124832735-125216493	GOLGA1 (-83515)	SCAI (+118882)
9	124857735	124862581	9	125373822	125376175	1	1	0	2	2	1	0	3	3	4	3	6	514840	0	0	0.485879	3.60732	0.31293	0.575888	0.983903	chr9:124832735-125401175	GOLGA1 (-175856)	SCAI (+26541)
9	124857735	124862581	9	125407056	125409158	2	0	0	1	2	0	0	1	2	3	2	3	547949	4.98441e-09	3.6968e-10	-0.0419647	3.37761	0.0016578	0.967522	0.983903	chr9:124832735-125434158	GOLGA1 (-192348)	SCAI (+10049)
9	124857735	124862581	9	125630229	125634695	1	0	0	1	1	0	1	1	2	2	3	3	772304	6.13142e-09	4.60184e-10	0.44983	3.30695	0.165507	0.684136	0.983903	chr9:124832735-125659695	HSPA5 (-4885)
9	124867454	124869871	9	125188735	125191493	0	1	1	2	0	0	1	2	3	4	2	3	321451	2.93309e-05	4.16491e-06	-0.406469	3.42966	0.17093	0.679286	0.983903	chr9:124842454-125216493	GOLGA1 (-88375)	SCAI (+114022)
9	124867454	124869871	9	125373822	125376175	0	0	1	1	0	0	1	2	2	2	2	3	506336	8.43583e-07	9.14822e-08	0.437939	3.30074	0.158208	0.690812	0.983903	chr9:124842454-125401175	GOLGA1 (-180716)	SCAI (+21681)
9	125142370	125144985	9	125188735	125191493	3	3	0	6	3	4	0	12	3	12	3	19	46436	1.87445e-06	2.13528e-07	0.565748	4.43698	1.00169	0.316902	0.983903	chr9:125117370-125216493	SCAI (-23436)	PPP6C (+23007)
9	125142370	125144985	9	126497266	126502139	0	1	1	1	0	1	1	1	3	3	3	3	1356025	3.08185e-13	1.4877e-14	-0.0435032	3.3715	0.00176417	0.966497	0.983903	chr9:125117370-126527139	MVB12B (-504594)	PBX3 (+74817)
9	125373822	125376175	9	126396471	126400448	0	0	1	2	0	0	1	3	2	3	2	4	1023461	2.74783e-15	1.11022e-16	0.31385	3.42603	0.102126	0.749293	0.983903	chr9:125348822-126425448	MVB12B (-439714)	PBX3 (+139697)
9	125373822	125376175	9	126497266	126502139	1	0	1	1	1	0	1	1	3	3	3	3	1124704	5.65267e-13	2.81997e-14	-0.0424994	3.37659	0.0016943	0.967167	0.983903	chr9:125348822-126527139	MVB12B (-388868)	PBX3 (+190543)
9	125373822	125376175	9	126556614	126559906	1	3	1	2	1	3	2	2	4	7	4	8	1183261	0	0	0.136498	3.86886	0.034041	0.85362	0.983903	chr9:125348822-126584906	MVB12B (-359985)	PBX3 (+219426)
9	125373822	125376175	9	126688863	126692096	1	1	0	0	1	1	0	0	2	2	2	2	1315481	1.79199e-08	1.50127e-09	-0.0409191	3.24122	0.00120664	0.97229	0.983903	chr9:125348822-126717096	MVB12B (-293890)	PBX3 (+285521)
9	125407056	125409158	9	125426615	125431409	5	3	5	11	5	3	7	13	4	24	4	28	20905	5.36494e-15	2.22045e-16	0.169698	4.98927	0.132825	0.71552	0.983903	chr9:125382056-125456409	GAPVD1 (+157401)	MAPKAP1 (+288001)
9	125407056	125409158	9	125557804	125559403	2	3	1	2	2	3	1	2	4	8	4	8	150496	0.0019347	0.000517221	-0.0487762	3.91801	0.00457054	0.946099	0.983903	chr9:125382056-125584403	GAPVD1 (+221398)	MAPKAP1 (+224004)
9	125407056	125409158	9	125600830	125605992	2	3	0	4	2	3	0	4	3	9	3	9	195304	6.64616e-05	9.90352e-06	-0.0471854	3.98992	0.00470331	0.945323	0.983903	chr9:125382056-125630992	MAPKAP1 (+200710)	GAPVD1 (+244692)
9	125407056	125409158	9	125630229	125634695	2	2	2	8	3	2	2	8	4	14	4	15	224355	7.26403e-12	4.00902e-13	0.0561402	4.3842	0.00950028	0.922354	0.983903	chr9:125382056-125659695	MAPKAP1 (+186358)	GAPVD1 (+259044)
9	125407056	125409158	9	126144186	126148366	1	2	1	4	1	2	1	4	4	8	4	8	738169	0	0	-0.0464645	3.90088	0.00416747	0.948528	0.983903	chr9:125382056-126173366	MVB12B (-549138)	PBX3 (+30273)
9	125407056	125409158	9	126227757	126230653	3	5	5	18	8	7	7	26	4	31	4	48	821098	0	0	0.579912	5.43532	1.99497	0.157822	0.548548	chr9:125382056-126255653	MVB12B (-507994)	PBX3 (+71417)
9	125407056	125409158	9	126300941	126303782	2	2	0	4	2	2	0	4	3	8	3	8	894254	0	0	-0.0459556	3.90186	0.00408156	0.94906	0.983903	chr9:125382056-126328782	MVB12B (-471430)	PBX3 (+107981)
9	125407056	125409158	9	126396471	126400448	5	7	4	10	4	8	3	10	4	26	4	25	990352	0	0	-0.114047	4.96743	0.0592736	0.807648	0.983903	chr9:125382056-126425448	MVB12B (-423097)	PBX3 (+156314)
9	125407056	125409158	9	126489547	126492618	0	5	1	3	0	4	1	2	3	9	3	7	1082975	0	0	-0.385267	3.90557	0.284906	0.593504	0.983903	chr9:125382056-126517618	MVB12B (-377012)	PBX3 (+202399)
9	125407056	125409158	9	126497266	126502139	2	7	7	4	2	7	7	4	4	20	4	20	1091595	0	0	-0.0546866	4.73867	0.0114848	0.914656	0.983903	chr9:125382056-126527139	MVB12B (-372251)	PBX3 (+207160)
9	125407056	125409158	9	126556614	126559906	4	4	2	15	4	4	2	17	4	25	4	27	1150153	0	0	0.0562737	4.95335	0.0146609	0.903626	0.983903	chr9:125382056-126584906	MVB12B (-343368)	PBX3 (+236043)
9	125407056	125409158	9	126610781	126612970	1	0	1	1	1	0	1	1	3	3	3	3	1203768	3.82071e-13	1.86517e-14	-0.0424994	3.37659	0.0016943	0.967167	0.983903	chr9:125382056-126637970	MVB12B (-316836)	PBX3 (+262575)
9	125407056	125409158	9	126688863	126692096	1	1	0	2	1	1	0	2	3	4	3	4	1282372	0	0	-0.0437954	3.49205	0.00220023	0.962588	0.983903	chr9:125382056-126717096	MVB12B (-277273)	PBX3 (+302138)
9	125407056	125409158	9	126698749	126707525	1	0	0	1	2	0	0	1	2	2	2	3	1295030	1.05561e-10	6.60794e-12	0.451171	3.30759	0.166336	0.683389	0.983903	chr9:125382056-126732525	MVB12B (-269558)	PBX3 (+309853)
9	125426615	125431409	9	125630229	125634695	3	1	0	3	3	2	0	3	3	7	3	8	203450	0.00315149	0.000888151	0.13527	3.86645	0.0334593	0.854862	0.983903	chr9:125401615-125659695	MAPKAP1 (+176579)	GAPVD1 (+268823)
9	125426615	125431409	9	126227757	126230653	1	1	0	1	1	1	1	2	3	3	4	5	800193	0	0	0.606291	3.49711	0.410888	0.521519	0.983903	chr9:125401615-126255653	MVB12B (-498215)	PBX3 (+81196)
9	125426615	125431409	9	126396471	126400448	0	0	1	1	0	0	1	1	2	2	2	2	969447	9.54005e-08	9.19115e-09	-0.0396386	3.23341	0.00114606	0.972994	0.983903	chr9:125401615-126425448	MVB12B (-413317)	PBX3 (+166094)
9	125426615	125431409	9	126497266	126502139	2	1	0	1	2	1	0	1	3	4	3	4	1070690	0	0	-0.0445495	3.50364	0.00226862	0.962011	0.983903	chr9:125401615-126527139	MVB12B (-362472)	PBX3 (+216939)
9	125426615	125431409	9	126556614	126559906	0	0	1	1	1	0	1	3	2	2	3	5	1129248	2.74783e-15	1.11022e-16	1.08878	3.43176	1.15335	0.282849	0.922738	chr9:125401615-126584906	MVB12B (-333588)	PBX3 (+245823)
9	125557804	125559403	9	126227757	126230653	1	2	2	1	2	3	3	4	4	6	4	12	670601	0	0	0.88641	4.00555	1.58041	0.208702	0.703815	chr9:125532804-126255653	MVB12B (-432620)	PBX3 (+146791)
9	125557804	125559403	9	126300941	126303782	1	0	0	1	1	0	0	1	2	2	2	2	743758	1.15592e-06	1.27396e-07	-0.0391019	3.23443	0.00112128	0.973287	0.983903	chr9:125532804-126328782	MVB12B (-396056)	PBX3 (+183355)
9	125557804	125559403	9	126396471	126400448	1	1	2	3	1	1	2	3	4	7	4	7	839856	0	0	-0.046334	3.81725	0.00373662	0.951257	0.983903	chr9:125532804-126425448	MVB12B (-347723)	PBX3 (+231688)
9	125557804	125559403	9	126489547	126492618	0	1	1	1	0	1	1	1	3	3	3	3	932479	2.35998e-12	1.25011e-13	-0.0435032	3.3715	0.00176417	0.966497	0.983903	chr9:125532804-126517618	MVB12B (-301638)	PBX3 (+277773)
9	125557804	125559403	9	126497266	126502139	2	0	0	3	2	0	0	3	2	5	2	5	941099	0	0	-0.0431017	3.60668	0.00252523	0.959922	0.983903	chr9:125532804-126527139	MVB12B (-296877)	PBX3 (+282534)
9	125557804	125559403	9	126556614	126559906	0	0	2	1	0	0	2	1	2	3	2	3	999656	1.11958e-12	5.76206e-14	-0.0430333	3.37558	0.00173114	0.966812	0.983903	chr9:125532804-126584906	MVB12B (-267994)	PBX3 (+311417)
9	125557804	125559403	9	126610781	126612970	0	0	1	3	0	0	1	3	2	4	2	4	1053272	0	0	-0.0425909	3.48452	0.00209301	0.96351	0.983903	chr9:125532804-126637970	MVB12B (-241462)	PBX3 (+337949)
9	125600830	125605992	9	126396471	126400448	2	0	1	0	2	0	1	0	2	3	2	3	795048	2.99219e-11	1.75726e-12	-0.0432809	3.3884	0.00174861	0.966645	0.983903	chr9:125575830-126425448	MVB12B (-326210)	PBX3 (+253201)
9	125600830	125605992	9	126489547	126492618	1	0	0	1	1	0	0	1	2	2	2	2	887671	1.34117e-07	1.31507e-08	-0.0391019	3.23443	0.00112128	0.973287	0.983903	chr9:125575830-126517618	MVB12B (-280125)	PBX3 (+299286)
9	125600830	125605992	9	126497266	126502139	1	0	0	1	1	0	0	1	2	2	2	2	896291	1.49223e-07	1.47143e-08	-0.0391019	3.23443	0.00112128	0.973287	0.983903	chr9:125575830-126527139	MVB12B (-275364)	PBX3 (+304047)
9	125600830	125605992	9	126556614	126559906	0	1	0	1	0	1	0	1	2	2	2	2	954849	8.15305e-08	7.79103e-09	-0.0401177	3.2293	0.00116859	0.97273	0.983903	chr9:125575830-126584906	MVB12B (-246481)	PBX3 (+332930)
9	125630229	125634695	9	126396471	126400448	0	0	1	2	0	0	1	2	2	3	2	3	765997	7.03887e-11	4.3181e-12	-0.04173	3.36485	0.00164171	0.96768	0.983903	chr9:125605229-126425448	MVB12B (-311510)	PBX3 (+267901)
9	125630229	125634695	9	126497266	126502139	2	1	0	1	2	1	0	1	3	4	3	4	867240	0	0	-0.0445495	3.50364	0.00226862	0.962011	0.983903	chr9:125605229-126527139	MVB12B (-260665)	PBX3 (+318746)
9	125630229	125634695	9	126556614	126559906	0	1	0	1	0	1	0	1	2	2	2	2	925798	1.39322e-07	1.36883e-08	-0.0401177	3.2293	0.00116859	0.97273	0.983903	chr9:125605229-126584906	MVB12B (-231781)	PBX3 (+347630)
9	126144186	126148366	9	126396471	126400448	1	2	1	6	1	3	1	5	4	10	4	10	252183	2.14963e-06	2.48061e-07	-0.039831	4.06277	0.00369061	0.951558	0.983903	chr9:126119186-126425448	MVB12B (-54532)	PBX3 (+524879)
9	126144186	126148366	9	126489547	126492618	0	3	1	2	0	3	1	2	3	6	3	6	344806	2.44442e-13	1.16573e-14	-0.047945	3.71463	0.003535	0.952589	0.983903	chr9:126119186-126517618	MVB12B (-8447)	PBX3 (+570964)
9	126144186	126148366	9	126497266	126502139	0	0	2	5	0	0	2	6	2	7	2	8	353426	0	0	0.130774	3.84455	0.0313846	0.859385	0.983903	chr9:126119186-126527139	MVB12B (-3686)
9	126144186	126148366	9	126556614	126559906	2	1	2	7	3	1	2	7	4	12	4	13	411984	0	0	0.0716114	4.25427	0.0138164	0.90643	0.983903	chr9:126119186-126584906	LMX1B (-262397)	MVB12B (+25197)
9	126144186	126148366	9	126698749	126707525	0	2	0	1	0	2	0	1	2	3	2	3	556861	5.70826e-09	4.26475e-10	-0.0439705	3.36744	0.00179733	0.966184	0.983903	chr9:126119186-126732525	LMX1B (-188587)	MVB12B (+99007)
9	126227757	126230653	9	126396471	126400448	1	2	4	4	0	2	4	5	4	11	3	11	169254	1.84168e-06	2.09454e-07	-0.0600128	4.15657	0.00874345	0.925501	0.983903	chr9:126202757-126425448	MVB12B (-12746)	PBX3 (+566665)
9	126227757	126230653	9	126497266	126502139	1	4	1	5	1	6	1	5	4	11	4	13	270497	1.55719e-09	1.09927e-10	0.183428	4.21865	0.0883955	0.766227	0.983903	chr9:126202757-126527139	LMX1B (-249495)	MVB12B (+38099)
9	126227757	126230653	9	126556614	126559906	0	3	0	2	0	5	1	3	2	5	3	9	329055	1.05488e-14	4.44089e-16	0.740208	3.80877	0.920771	0.337273	0.983903	chr9:126202757-126584906	LMX1B (-220611)	MVB12B (+66983)
9	126291999	126296896	9	126300941	126303782	2	2	4	6	6	9	4	11	4	14	4	30	7914	1.27678e-09	8.94105e-11	1.02098	4.81168	4.04443	0.0443174	0.30259	chr9:126266999-126328782	MVB12B (-28958)	PBX3 (+550453)
9	126291999	126296896	9	126396471	126400448	1	4	0	6	2	4	3	6	3	11	4	15	104012	4.19663e-07	4.38199e-08	0.402147	4.28799	0.446859	0.50383	0.983903	chr9:126266999-126425448	LMX1B (-268219)	MVB12B (+19375)
9	126291999	126296896	9	126497266	126502139	3	2	2	3	1	6	1	5	4	10	4	13	205255	9.75551e-08	9.41115e-09	0.287883	4.19392	0.211131	0.645883	0.983903	chr9:126266999-126527139	LMX1B (-217374)	MVB12B (+70220)
9	126291999	126296896	9	126556614	126559906	2	3	1	4	1	3	4	7	4	10	4	15	263812	4.46345e-10	2.99463e-11	0.504874	4.25963	0.681182	0.40918	0.983903	chr9:126266999-126584906	LMX1B (-188490)	MVB12B (+99104)
9	126300941	126303782	9	126396471	126400448	5	6	14	14	5	6	14	15	4	39	4	40	96098	0	0	-0.0192498	5.48898	0.00223215	0.962317	0.983903	chr9:126275941-126425448	LMX1B (-263748)	MVB12B (+23846)
9	126300941	126303782	9	126489547	126492618	1	6	5	5	2	3	6	5	4	17	4	16	188721	3.03869e-13	1.46549e-14	-0.128021	4.53321	0.0550087	0.814566	0.983903	chr9:126275941-126517618	LMX1B (-217663)	MVB12B (+69931)
9	126300941	126303782	9	126497266	126502139	1	8	2	8	2	12	2	8	4	19	4	24	197341	0	0	0.284318	4.77337	0.32602	0.568012	0.983903	chr9:126275941-126527139	LMX1B (-212903)	MVB12B (+74691)
9	126300941	126303782	9	126556614	126559906	1	5	2	4	1	6	2	9	4	12	4	18	255898	1.08838e-12	5.59552e-14	0.489397	4.41751	0.73583	0.391	0.983903	chr9:126275941-126584906	LMX1B (-184019)	MVB12B (+103575)
9	126300941	126303782	9	126698749	126707525	0	0	1	1	0	0	1	2	2	2	2	3	400775	2.78059e-05	3.93479e-06	0.437939	3.30074	0.158208	0.690812	0.983903	chr9:126275941-126732525	LMX1B (-110210)	MVB12B (+177384)
9	126300941	126303782	9	126780609	126783049	0	2	0	1	0	2	0	1	2	3	2	3	479467	5.58263e-08	5.21925e-09	-0.0439705	3.36744	0.00179733	0.966184	0.983903	chr9:126275941-126808049	LMX1B (-72448)	MVB12B (+215146)
9	126396471	126400448	9	126489547	126492618	4	3	5	11	2	3	4	12	4	23	4	21	92623	0	0	-0.194296	4.79658	0.15502	0.693784	0.983903	chr9:126371471-126517618	LMX1B (-169898)	MVB12B (+117696)
9	126396471	126400448	9	126497266	126502139	4	8	9	17	4	9	7	17	4	38	4	37	101243	0	0	-0.0941586	5.39458	0.0519413	0.819719	0.983903	chr9:126371471-126527139	LMX1B (-165138)	MVB12B (+122456)
9	126396471	126400448	9	126556614	126559906	4	3	6	11	3	4	6	11	4	24	4	24	159800	0	0	-0.0521956	4.89977	0.0119057	0.913113	0.983903	chr9:126371471-126584906	LMX1B (-136254)	MVB12B (+151340)
9	126396471	126400448	9	126688863	126692096	0	2	1	1	0	1	1	2	3	4	3	4	292020	0.000684356	0.000160853	-0.0526591	3.49466	0.00307038	0.955811	0.983903	chr9:126371471-126717096	LMX1B (-70159)	MVB12B (+217435)
9	126396471	126400448	9	126698749	126707525	0	1	1	3	0	1	1	2	3	5	3	4	304677	5.99437e-06	7.63961e-07	-0.327478	3.54701	0.133691	0.714635	0.983903	chr9:126371471-126732525	LMX1B (-62445)	MVB12B (+225149)
9	126396471	126400448	9	126939922	126941770	0	1	0	1	0	1	0	1	2	2	2	2	542386	1.76328e-05	2.42356e-06	-0.0401177	3.2293	0.00116859	0.97273	0.983903	chr9:126371471-126966770	ZBTB43 (-135894)	LMX1B (+54678)
9	126489547	126492618	9	126497266	126502139	12	19	16	33	12	15	14	32	4	80	4	73	8620	0	0	-0.184495	6.29022	0.292623	0.588545	0.983903	chr9:126464547-126527139	LMX1B (-118600)	MVB12B (+168994)
9	126489547	126492618	9	126556614	126559906	11	10	10	14	9	10	9	17	4	45	4	45	67177	0	0	-0.0742973	5.64915	0.0359461	0.849627	0.983903	chr9:126464547-126584906	LMX1B (-89716)	MVB12B (+197878)
9	126489547	126492618	9	126610781	126612970	4	0	0	4	4	0	0	4	2	8	2	8	120793	0.00529162	0.00157127	-0.0440685	3.91153	0.00376949	0.951044	0.983903	chr9:126464547-126637970	LMX1B (-63184)	MVB12B (+224410)
9	126497266	126502139	9	126513175	126519069	1	2	3	4	5	6	9	17	4	10	4	37	16419	5.2033e-11	3.14526e-12	1.77073	4.87488	11.4373	0.000719854	0.0178916	chr9:126472266-126544069	LMX1B (-106275)	MVB12B (+181319)
9	126497266	126502139	9	126556614	126559906	42	56	51	122	48	70	53	132	4	271	4	303	58557	0	0	0.112674	8.06845	0.165868	0.68381	0.983903	chr9:126472266-126584906	LMX1B (-85857)	MVB12B (+201737)
9	126497266	126502139	9	126561039	126566920	4	8	7	12	10	15	10	25	4	31	4	60	64277	0	0	0.877442	5.63484	4.85425	0.0275781	0.277805	chr9:126472266-126591920	LMX1B (-82350)	MVB12B (+205244)
9	126497266	126502139	9	126610781	126612970	2	4	2	9	4	5	2	10	4	17	4	21	112173	2.07287e-14	8.88178e-16	0.256111	4.64378	0.241981	0.622779	0.983903	chr9:126472266-126637970	LMX1B (-59325)	MVB12B (+228269)
9	126497266	126502139	9	126688863	126692096	3	4	3	7	3	4	3	7	4	17	4	17	190777	1.05488e-14	4.44089e-16	-0.0486737	4.54892	0.00810899	0.928248	0.983903	chr9:126472266-126717096	LMX1B (-19762)	MVB12B (+267832)
9	126497266	126502139	9	126698749	126707525	0	5	2	6	0	5	2	7	3	13	3	14	203434	1.65219e-09	1.16942e-10	0.0485175	4.31506	0.0068332	0.934119	0.983903	chr9:126472266-126732525	LMX1B (-12047)	MVB12B (+275547)
9	126497266	126502139	9	126780609	126783049	1	1	2	1	1	1	2	1	4	5	4	5	282126	0.00286815	0.000800199	-0.0465986	3.62257	0.00291293	0.956958	0.983903	chr9:126472266-126808049	ZBTB43 (-164857)	LMX1B (+25715)
9	126497266	126502139	9	126939922	126941770	1	1	0	0	1	1	0	0	2	2	2	2	441143	0.000144251	2.24938e-05	-0.0409191	3.24122	0.00120664	0.97229	0.983903	chr9:126472266-126966770	ZBTB43 (-85497)	LMX1B (+105075)
9	126497266	126502139	9	127783580	127788056	1	0	2	1	1	0	2	0	3	4	2	3	1286115	0	0	-0.399738	3.44836	0.165956	0.683731	0.983903	chr9:126472266-127813056	GARNL3 (-121865)	ANGPTL2 (-19778)
9	126497266	126502139	9	127920519	127923752	0	0	1	1	0	0	1	2	2	2	2	3	1422433	7.15859e-11	4.39582e-12	0.437939	3.30074	0.158208	0.690812	0.983903	chr9:126472266-127948752	ANGPTL2 (-87626)	GARNL3 (-54017)
9	126513175	126519069	9	126556614	126559906	2	0	3	2	6	10	8	15	3	7	4	39	42138	4.06382e-14	1.77636e-15	2.32368	4.86262	17.441	2.96371e-05	0.000907909	chr9:126488175-126584906	LMX1B (-77902)	MVB12B (+209692)
9	126556614	126559906	9	126610781	126612970	3	7	6	5	5	9	8	9	4	21	4	31	53615	0	0	0.493591	5.01176	1.11034	0.292007	0.947594	chr9:126531614-126637970	LMX1B (-29651)	MVB12B (+257943)
9	126556614	126559906	9	126688863	126692096	2	0	4	4	4	1	5	7	3	10	4	17	132219	3.74539e-08	3.38802e-09	0.688265	4.34295	1.3239	0.249892	0.827544	chr9:126531614-126717096	ZBTB43 (-180660)	LMX1B (+9912)
9	126556614	126559906	9	126698749	126707525	3	1	1	7	2	5	0	8	4	12	3	15	144877	4.11287e-08	3.75106e-09	0.251876	4.31446	0.182209	0.669481	0.983903	chr9:126531614-126732525	ZBTB43 (-172945)	LMX1B (+17627)
9	126556614	126559906	9	126965063	126967190	1	0	1	0	1	0	1	0	2	2	2	2	407866	0.000371584	6.72944e-05	-0.0404382	3.24535	0.00118366	0.972555	0.983903	chr9:126531614-126992190	ZBTB43 (-43113)	LMX1B (+147459)
9	126556614	126559906	9	127198269	127200873	0	0	1	1	0	0	1	1	2	2	2	2	641311	2.94846e-06	3.50952e-07	-0.0396386	3.23341	0.00114606	0.972994	0.983903	chr9:126531614-127225873	ZBTB34 (-604)
9	126556614	126559906	9	127396396	127399204	0	1	0	1	0	1	0	1	2	2	2	2	839540	3.66162e-07	3.79568e-08	-0.0401177	3.2293	0.00116859	0.97273	0.983903	chr9:126531614-127424204	RALGPS1 (+63135)	ANGPTL2 (+144974)
9	126556614	126559906	9	128437141	128440025	1	0	0	1	1	0	0	1	2	2	2	2	1880323	7.57044e-09	5.79117e-10	-0.0391019	3.23443	0.00112128	0.973287	0.983903	chr9:126531614-128465025	LRSAM1 (+46807)	FAM129B (+70768)
9	126610781	126612970	9	126688863	126692096	1	3	4	8	2	3	5	10	4	16	4	20	78604	7.43123e-12	4.1056e-13	0.265173	4.59368	0.249515	0.617417	0.983903	chr9:126585781-126717096	ZBTB43 (-153576)	LMX1B (+36996)
9	126610781	126612970	9	126698749	126707525	2	7	2	4	2	7	2	5	4	15	4	16	91261	7.59225e-09	5.80907e-10	0.032377	4.46461	0.00339941	0.953506	0.983903	chr9:126585781-126732525	ZBTB43 (-145862)	LMX1B (+44710)
9	126610781	126612970	9	126780609	126783049	1	3	2	6	1	4	2	8	4	12	4	15	169953	1.4334e-09	1.00856e-10	0.252742	4.31651	0.183428	0.668444	0.983903	chr9:126585781-126808049	ZBTB43 (-108100)	LMX1B (+82472)
9	126610781	126612970	9	127783580	127788056	0	0	1	2	0	0	1	2	2	3	2	3	1173942	3.64792e-13	1.77636e-14	-0.04173	3.36485	0.00164171	0.96768	0.983903	chr9:126585781-127813056	ANGPTL2 (-76536)	GARNL3 (-65107)
9	126688863	126692096	9	126698749	126707525	14	13	18	34	15	19	18	40	4	79	4	92	12657	0	0	0.157529	6.43674	0.223848	0.636124	0.983903	chr9:126663863-126732525	ZBTB43 (-106821)	LMX1B (+83751)
9	126688863	126692096	9	126780609	126783049	3	1	6	11	3	1	6	11	4	21	4	21	91349	0	0	-0.0456553	4.75441	0.00832874	0.927284	0.983903	chr9:126663863-126808049	ZBTB43 (-69059)	LMX1B (+121513)
9	126688863	126692096	9	127198269	127200873	1	0	1	2	1	0	1	2	3	4	3	4	509091	2.29682e-12	1.21569e-13	-0.0433324	3.49607	0.00215856	0.962943	0.983903	chr9:126663863-127225873	RALGPS1 (+30094)	ANGPTL2 (+178015)
9	126688863	126692096	9	128116402	128119843	0	0	1	1	0	0	1	1	2	2	2	2	1427643	1.37636e-08	1.12222e-09	-0.0396386	3.23341	0.00114606	0.972994	0.983903	chr9:126663863-128144843	ZNF79 (-20029)	SLC2A8 (+7211)
9	126698749	126707525	9	126780609	126783049	20	25	13	53	22	27	17	59	4	111	4	125	78692	0	0	0.126035	6.83755	0.162844	0.686551	0.983903	chr9:126673749-126808049	ZBTB43 (-64116)	LMX1B (+126456)
9	126698749	126707525	9	127198269	127200873	0	1	1	2	0	1	2	2	3	4	3	5	496434	8.83079e-14	3.9968e-15	0.24953	3.55203	0.0769427	0.781484	0.983903	chr9:126673749-127225873	RALGPS1 (+35037)	ANGPTL2 (+173072)
9	126698749	126707525	9	127733888	127736820	0	1	0	1	0	1	0	1	2	2	2	2	1032217	4.09029e-08	3.72829e-09	-0.0401177	3.2293	0.00116859	0.97273	0.983903	chr9:126673749-127761820	ANGPTL2 (-94902)	GARNL3 (-46741)
9	126698749	126707525	9	127920519	127923752	2	1	0	1	2	1	0	1	3	4	3	4	1218998	0	0	-0.0445495	3.50364	0.00226862	0.962011	0.983903	chr9:126673749-127948752	SLC2A8 (-85891)	GARNL3 (+46725)
9	126698749	126707525	9	128294675	128296501	0	0	1	1	0	0	1	1	2	2	2	2	1592451	1.21648e-08	9.7918e-10	-0.0396386	3.23341	0.00114606	0.972994	0.983903	chr9:126673749-128321501	LRSAM1 (+46112)	FAM129B (+71463)
9	126780609	126783049	9	127920519	127923752	1	0	0	1	1	0	0	1	2	2	2	2	1140306	3.0576e-08	2.71019e-09	-0.0391019	3.23443	0.00112128	0.973287	0.983903	chr9:126755609-127948752	SLC2A8 (-44961)	GARNL3 (+87655)
9	126859102	126862203	9	127198269	127200873	3	0	2	4	3	0	2	4	3	9	3	9	338918	0	0	-0.0454094	4.00236	0.00436982	0.947295	0.983903	chr9:126834102-127225873	ANGPTL2 (+92895)	RALGPS1 (+115214)
9	126859102	126862203	9	127396396	127399204	1	1	0	2	1	2	0	2	3	4	3	5	537147	3.07667e-14	1.33227e-15	0.245522	3.55091	0.0747152	0.784591	0.983903	chr9:126834102-127424204	GARNL3 (-135373)	ANGPTL2 (-6270)
9	126859102	126862203	9	127733888	127736820	1	1	0	0	1	1	0	0	2	2	2	2	874701	1.87274e-07	1.86891e-08	-0.0409191	3.24122	0.00120664	0.97229	0.983903	chr9:126834102-127761820	SLC2A8 (-99181)	GARNL3 (+33435)
9	126859102	126862203	9	127920519	127923752	0	0	1	4	0	1	1	5	2	5	3	7	1061483	0	0	0.398735	3.69852	0.24316	0.621933	0.983903	chr9:126834102-127948752	SLC2A8 (-5715)	GARNL3 (+126901)
9	126859102	126862203	9	127940464	127944817	1	0	0	1	1	1	0	1	2	2	3	3	1081988	1.999e-10	1.29312e-11	0.445181	3.30477	0.162641	0.686736	0.983903	chr9:126834102-127969817	ZNF79 (-22422)	SLC2A8 (+4818)
9	126859102	126862203	9	128083005	128085106	0	1	0	1	0	1	0	1	2	2	2	2	1223403	2.93326e-08	2.58878e-09	-0.0401177	3.2293	0.00116859	0.97273	0.983903	chr9:126834102-128110106	LRSAM1 (+20591)	FAM129B (+96984)
9	126859102	126862203	9	128201938	128204475	0	1	0	3	0	1	0	3	2	4	2	4	1342554	0	0	-0.0430522	3.48052	0.00213389	0.963156	0.983903	chr9:126834102-128229475	FAM129B (+37299)	LRSAM1 (+80276)
9	126859102	126862203	9	128294675	128296501	0	1	0	1	0	1	0	1	2	2	2	2	1434935	1.66183e-08	1.38175e-09	-0.0401177	3.2293	0.00116859	0.97273	0.983903	chr9:126834102-128321501	STXBP1 (-34405)	FAM129B (-8714)
9	126939922	126941770	9	127198269	127200873	7	18	9	36	7	18	9	36	4	70	4	70	258725	0	0	-0.0480348	6.13178	0.0190526	0.890216	0.983903	chr9:126914922-127225873	ANGPTL2 (+52485)	RALGPS1 (+155624)
9	126939922	126941770	9	127213818	127216539	1	4	3	9	2	4	3	10	4	17	4	19	274332	0	0	0.109186	4.58599	0.0424598	0.836746	0.983903	chr9:126914922-127241539	ANGPTL2 (+44652)	RALGPS1 (+163457)
9	126939922	126941770	9	127396396	127399204	0	3	2	1	0	3	2	1	3	6	3	6	456954	0	0	-0.0491993	3.72491	0.00370968	0.951433	0.983903	chr9:126914922-127424204	GARNL3 (-94963)	ANGPTL2 (-46680)
9	126939922	126941770	9	127454505	127456469	1	1	0	2	1	1	0	2	3	4	3	4	514641	4.17e-12	2.25264e-13	-0.0437954	3.49205	0.00220023	0.962588	0.983903	chr9:126914922-127481469	ANGPTL2 (-75313)	GARNL3 (-66330)
9	126939922	126941770	9	127503185	127507127	0	4	1	3	0	4	0	3	3	8	2	7	564310	0	0	-0.23411	3.85436	0.100113	0.751694	0.983903	chr9:126914922-127532127	ANGPTL2 (-100642)	GARNL3 (-41001)
9	126939922	126941770	9	127522835	127528215	0	1	1	2	0	1	1	2	3	4	3	4	584679	4.03747e-13	1.9762e-14	-0.0443216	3.49104	0.00224766	0.962187	0.983903	chr9:126914922-127553215	ANGPTL2 (-111186)	GARNL3 (-30457)
9	126939922	126941770	9	127585854	127587371	0	1	0	2	0	1	0	2	2	3	2	3	645766	4.59605e-10	3.08722e-11	-0.0422	3.3608	0.00167388	0.967365	0.983903	chr9:126914922-127612371	GARNL3 (-879)
9	126939922	126941770	9	127783580	127788056	0	0	2	1	0	0	1	2	2	3	2	3	844972	1.28633e-11	7.25531e-13	-0.0543934	3.37043	0.00261191	0.95924	0.983903	chr9:126914922-127813056	SLC2A8 (-33153)	GARNL3 (+99463)
9	126939922	126941770	9	127805127	127807003	0	0	1	1	0	0	1	1	2	2	2	2	865219	2.50171e-07	2.53977e-08	-0.0396386	3.23341	0.00114606	0.972994	0.983903	chr9:126914922-127832003	SLC2A8 (-23679)	GARNL3 (+108937)
9	126939922	126941770	9	127868847	127871575	0	0	1	1	0	0	1	1	2	2	2	2	929365	1.10148e-07	1.06954e-08	-0.0396386	3.23341	0.00114606	0.972994	0.983903	chr9:126914922-127896575	ZNF79 (-18633)	SLC2A8 (+8607)
9	126939922	126941770	9	127920519	127923752	0	0	1	5	0	0	1	5	2	6	2	6	981289	0	0	-0.0429468	3.69571	0.0028802	0.9572	0.983903	chr9:126914922-127948752	ZNF79 (+7455)	RPL12 (+19568)
9	126939922	126941770	9	127940464	127944817	0	1	0	1	0	1	0	1	2	2	2	2	1001794	4.88707e-08	4.52338e-09	-0.0401177	3.2293	0.00116859	0.97273	0.983903	chr9:126914922-127969817	RPL12 (+9035)	ZNF79 (+17988)
9	126939922	126941770	9	128034097	128036258	2	1	0	0	2	1	0	0	2	3	2	3	1094331	9.21714e-13	4.70735e-14	-0.0437543	3.3843	0.00178205	0.966328	0.983903	chr9:126914922-128061258	LRSAM1 (+36577)	FAM129B (+80998)
9	126939922	126941770	9	128116402	128119843	1	1	1	1	1	1	1	1	4	4	4	4	1177276	0	0	-0.0450795	3.50263	0.00231714	0.961607	0.983903	chr9:126914922-128144843	FAM129B (+39205)	LRSAM1 (+78370)
9	126939922	126941770	9	128190619	128194138	1	1	0	1	1	1	0	1	3	3	3	3	1251532	2.73073e-13	1.31006e-14	-0.0429711	3.37252	0.0017271	0.966851	0.983903	chr9:126914922-128219138	FAM129B (+2058)	LRSAM1 (+115517)
9	126939922	126941770	9	128201938	128204475	0	0	1	1	0	0	1	1	2	2	2	2	1262360	2.54294e-08	2.21123e-09	-0.0396386	3.23341	0.00114606	0.972994	0.983903	chr9:126914922-128229475	FAM129B (-3111)
9	126965063	126967190	9	127198269	127200873	1	3	4	7	0	3	3	6	4	15	3	12	233444	6.66817e-11	4.07963e-12	-0.363147	4.32308	0.378009	0.538671	0.983903	chr9:126940063-127225873	ANGPTL2 (+39915)	RALGPS1 (+168194)
9	126965063	126967190	9	127920519	127923752	0	2	0	3	0	1	0	3	2	5	2	4	956009	0	0	-0.334544	3.54014	0.138982	0.709295	0.983903	chr9:126940063-127948752	RPL12 (+6997)	ZNF79 (+20026)
9	127198269	127200873	9	127213818	127216539	4	10	8	15	5	11	8	17	4	37	4	41	15607	0	0	0.0917479	5.44758	0.0505729	0.822069	0.983903	chr9:127173269-127241539	ANGPTL2 (-84521)	GARNL3 (-57122)
9	127198269	127200873	9	127396396	127399204	2	7	3	6	2	7	3	6	4	18	4	18	198229	0	0	-0.0517601	4.60683	0.00954442	0.922174	0.983903	chr9:127173269-127424204	SLC2A8 (-98405)	GARNL3 (+34211)
9	127198269	127200873	9	127503185	127507127	2	1	2	3	2	1	2	2	4	8	4	7	305585	6.13973e-13	3.07532e-14	-0.220969	3.87279	0.0897338	0.764516	0.983903	chr9:127173269-127532127	SLC2A8 (-44444)	GARNL3 (+88172)
9	127198269	127200873	9	127522835	127528215	1	1	0	5	1	1	0	5	3	7	3	7	325954	1.31447e-14	5.55112e-16	-0.0439345	3.79705	0.00338186	0.953626	0.983903	chr9:127173269-127553215	SLC2A8 (-33900)	GARNL3 (+98716)
9	127198269	127200873	9	127585854	127587371	0	1	0	1	0	1	0	1	2	2	2	2	387041	0.000361736	6.43954e-05	-0.0401177	3.2293	0.00116859	0.97273	0.983903	chr9:127173269-127612371	SLC2A8 (-4322)
9	127198269	127200873	9	127589008	127591052	3	1	0	0	3	1	0	0	2	4	2	4	390459	7.53274e-10	5.16021e-11	-0.0453148	3.51529	0.00233916	0.961425	0.983903	chr9:127173269-127616052	SLC2A8 (-2481)
9	127198269	127200873	9	127733888	127736820	1	0	2	1	1	0	2	1	3	4	3	4	535783	5.27115e-13	2.62013e-14	-0.0446167	3.50667	0.00227439	0.961963	0.983903	chr9:127173269-127761820	LRSAM1 (+16032)	FAM129B (+101543)
9	127198269	127200873	9	127783580	127788056	1	2	0	2	1	2	0	1	3	5	3	4	586247	0	0	-0.328503	3.5545	0.13446	0.713852	0.983903	chr9:127173269-127813056	LRSAM1 (+41650)	FAM129B (+75925)
9	127198269	127200873	9	127824582	127826595	0	1	0	1	0	1	0	1	2	2	2	2	626017	2.78925e-06	3.30047e-07	-0.0401177	3.2293	0.00116859	0.97273	0.983903	chr9:127173269-127851595	FAM129B (+56656)	LRSAM1 (+60919)
9	127198269	127200873	9	127868847	127871575	0	2	0	1	0	2	0	1	2	3	2	3	670640	2.03295e-10	1.31626e-11	-0.0439705	3.36744	0.00179733	0.966184	0.983903	chr9:127173269-127896575	FAM129B (+34166)	LRSAM1 (+83409)
9	127198269	127200873	9	127920519	127923752	1	3	2	1	1	3	3	1	4	7	4	8	722564	0	0	0.135129	3.87897	0.0334008	0.854987	0.983903	chr9:127173269-127948752	FAM129B (+8077)	LRSAM1 (+109498)
9	127198269	127200873	9	128201938	128204475	0	0	1	1	0	0	1	1	2	2	2	2	1003635	4.211e-08	3.85033e-09	-0.0396386	3.23341	0.00114606	0.972994	0.983903	chr9:127173269-128229475	CFAP157 (-5620)	STXBP1 (+89165)
9	127198269	127200873	9	128701203	128704696	0	1	1	0	0	1	1	0	2	2	2	2	1503378	9.54781e-09	7.48241e-10	-0.0414573	3.24019	0.00123242	0.971995	0.983903	chr9:127173269-128729696	DPM2 (-12999)	FAM102A (+29030)
9	127213818	127216539	9	127396396	127399204	2	6	4	7	2	6	4	7	4	19	4	19	182621	0	0	-0.0508513	4.65987	0.0095877	0.921998	0.983903	chr9:127188818-127424204	SLC2A8 (-90631)	GARNL3 (+41985)
9	127213818	127216539	9	127503185	127507127	0	4	0	1	0	2	0	1	2	5	2	3	289977	0.00180252	0.000477983	-0.699803	3.49425	0.548418	0.458965	0.983903	chr9:127188818-127532127	SLC2A8 (-36669)	GARNL3 (+95947)
9	127213818	127216539	9	127585854	127587371	0	1	1	1	0	1	1	1	3	3	3	3	371434	4.13042e-06	5.07959e-07	-0.0435032	3.3715	0.00176417	0.966497	0.983903	chr9:127188818-127612371	ZNF79 (-23787)	SLC2A8 (+3453)
9	127213818	127216539	9	127589008	127591052	2	1	1	1	2	1	1	1	4	5	4	5	374851	7.26223e-12	4.00791e-13	-0.0460716	3.62357	0.00285287	0.957403	0.983903	chr9:127188818-127616052	ZNF79 (-21947)	SLC2A8 (+5293)
9	127213818	127216539	9	127733888	127736820	1	4	0	1	1	4	0	1	3	6	3	6	520175	0	0	-0.0491183	3.72196	0.00369884	0.951504	0.983903	chr9:127188818-127761820	LRSAM1 (+23806)	FAM129B (+93769)
9	127213818	127216539	9	127868847	127871575	0	1	0	1	0	1	0	1	2	2	2	2	655032	3.25452e-06	3.91218e-07	-0.0401177	3.2293	0.00116859	0.97273	0.983903	chr9:127188818-127896575	FAM129B (+26391)	LRSAM1 (+91184)
9	127213818	127216539	9	127920519	127923752	3	3	0	9	3	4	0	11	3	15	3	18	706957	0	0	0.201021	4.49242	0.134941	0.713363	0.983903	chr9:127188818-127948752	FAM129B (+303)
9	127213818	127216539	9	127940464	127944817	0	2	0	2	0	2	0	2	2	4	2	4	727462	5.36494e-15	2.22045e-16	-0.0447804	3.48703	0.00228978	0.961834	0.983903	chr9:127188818-127969817	STXBP1 (-32889)	FAM129B (-10230)
9	127213818	127216539	9	128116402	128119843	1	0	0	1	1	0	0	1	2	2	2	2	902944	1.69659e-07	1.68479e-08	-0.0391019	3.23443	0.00112128	0.973287	0.983903	chr9:127188818-128144843	CFAP157 (-40161)	STXBP1 (+54624)
9	127213818	127216539	9	128201938	128204475	0	1	0	2	0	1	0	2	2	3	2	3	988028	2.00677e-12	1.05693e-13	-0.0422	3.3608	0.00167388	0.967365	0.983903	chr9:127188818-128229475	CFAP157 (+2155)	PTRH1 (+15726)
9	127213818	127216539	9	128437141	128440025	1	1	0	1	1	1	0	1	3	3	3	3	1223404	4.16424e-13	2.04281e-14	-0.0429711	3.37252	0.0017271	0.966851	0.983903	chr9:127188818-128465025	FPGS (+24047)	ENG (+27834)
9	127396396	127399204	9	127733888	127736820	2	1	0	3	2	1	0	3	3	6	3	6	337554	6.43659e-13	3.23075e-14	-0.0447875	3.71421	0.00311361	0.955501	0.983903	chr9:127371396-127761820	FAM129B (+2480)	LRSAM1 (+115095)
9	127396396	127399204	9	127783580	127788056	2	2	1	5	2	2	1	5	4	10	4	10	388018	0	0	-0.046354	4.07078	0.00493199	0.944012	0.983903	chr9:127371396-127813056	FAM129B (-23138)	STXBP1 (-19981)
9	127396396	127399204	9	127904565	127907521	0	1	1	0	0	1	1	1	2	2	3	3	508243	7.30165e-07	7.85414e-08	0.435963	3.30746	0.157018	0.691917	0.983903	chr9:127371396-127932521	CFAP157 (-55033)	STXBP1 (+39752)
9	127396396	127399204	9	127920519	127923752	0	2	3	3	0	3	3	3	3	8	3	9	524335	0	0	0.112333	3.95421	0.025485	0.873165	0.983903	chr9:127371396-127948752	CFAP157 (-46918)	STXBP1 (+47867)
9	127396396	127399204	9	127940464	127944817	0	1	0	3	0	1	0	3	2	4	2	4	544840	1.08426e-12	5.57332e-14	-0.0430522	3.48052	0.00213389	0.963156	0.983903	chr9:127371396-127969817	CFAP157 (-36385)	STXBP1 (+58400)
9	127396396	127399204	9	128116402	128119843	0	5	0	4	0	5	0	4	2	9	2	9	720322	0	0	-0.0490241	3.98038	0.00506065	0.943288	0.983903	chr9:127371396-128144843	TOR2A (-22803)	SH2D3C (+20621)
9	127396396	127399204	9	128190619	128194138	1	0	0	2	1	0	0	2	2	3	2	3	794578	3.15042e-11	1.85496e-12	-0.0411992	3.36587	0.00160605	0.968033	0.983903	chr9:127371396-128219138	FPGS (-7608)	CDK9 (+9218)
9	127396396	127399204	9	128201938	128204475	1	0	0	1	1	0	0	1	2	2	2	2	805406	5.08293e-07	5.36574e-08	-0.0391019	3.23443	0.00112128	0.973287	0.983903	chr9:127371396-128229475	FPGS (-2439)
9	127396396	127399204	9	128701203	128704696	1	0	0	1	1	0	0	1	2	2	2	2	1305149	2.0582e-08	1.74999e-09	-0.0391019	3.23443	0.00112128	0.973287	0.983903	chr9:127371396-128729696	FAM102A (-70033)	NAIF1 (+16775)
9	127396396	127399204	9	129142088	129144444	0	1	1	0	0	1	1	0	2	2	2	2	1745466	1.0515e-08	8.32895e-10	-0.0414573	3.24019	0.00123242	0.971995	0.983903	chr9:127371396-129169444	GOLGA2 (+5569)	DNM1 (+67068)
9	127454505	127456469	9	127733888	127736820	0	3	1	1	0	3	1	1	3	5	3	5	279867	0.00927007	0.00289689	-0.0480228	3.61357	0.00307926	0.955747	0.983903	chr9:127429505-127761820	FAM129B (-26575)	STXBP1 (-16544)
9	127454505	127456469	9	127783580	127788056	1	0	1	0	1	1	1	0	2	2	3	3	330331	0.000619721	0.000141994	0.44366	3.3156	0.161711	0.687586	0.983903	chr9:127429505-127813056	CFAP157 (-85711)	STXBP1 (+9074)
9	127454505	127456469	9	127868847	127871575	1	0	0	1	1	0	0	1	2	2	2	2	414724	0.000249579	4.01381e-05	-0.0391019	3.23443	0.00112128	0.973287	0.983903	chr9:127429505-127896575	CFAP157 (-43952)	STXBP1 (+50833)
9	127454505	127456469	9	127920519	127923752	0	0	1	1	0	0	1	1	2	2	2	2	466648	7.46509e-05	1.11958e-05	-0.0396386	3.23341	0.00114606	0.972994	0.983903	chr9:127429505-127948752	CFAP157 (-17863)	STXBP1 (+76922)
9	127454505	127456469	9	128190619	128194138	1	0	1	0	1	0	1	0	2	2	2	2	736891	9.08253e-07	9.88583e-08	-0.0404382	3.24535	0.00118366	0.972555	0.983903	chr9:127429505-128219138	FPGS (+21447)	ENG (+30434)
9	127503185	127507127	9	127522835	127528215	5	13	8	18	4	8	7	17	4	44	4	36	20369	0	0	-0.342462	5.47239	0.712867	0.398494	0.983903	chr9:127478185-127553215	FAM129B (+53388)	LRSAM1 (+64187)
9	127503185	127507127	9	127585854	127587371	2	2	5	9	2	1	3	6	4	18	4	12	81456	2.81426e-08	2.4731e-09	-0.605481	4.42469	1.12574	0.288687	0.938175	chr9:127478185-127612371	FAM129B (+23810)	LRSAM1 (+93765)
9	127503185	127507127	9	127589008	127591052	2	3	5	5	2	3	3	4	4	15	4	12	84874	7.65514e-07	8.25708e-08	-0.362783	4.34324	0.377304	0.53905	0.983903	chr9:127478185-127616052	FAM129B (+21969)	LRSAM1 (+95606)
9	127503185	127507127	9	127733888	127736820	1	7	5	12	1	6	2	10	4	25	4	19	230198	0	0	-0.440292	4.78774	0.793402	0.373073	0.983903	chr9:127478185-127761820	CFAP157 (-86989)	STXBP1 (+7796)
9	127503185	127507127	9	127783580	127788056	6	7	3	14	5	4	0	13	4	30	3	22	280662	0	0	-0.500199	4.97125	1.14627	0.284331	0.926436	chr9:127478185-127813056	CFAP157 (-61371)	STXBP1 (+33414)
9	127503185	127507127	9	127805127	127807003	1	3	2	5	1	2	1	5	4	11	4	9	300909	0	0	-0.328329	4.06846	0.245764	0.620073	0.983903	chr9:127478185-127832003	CFAP157 (-51898)	STXBP1 (+42887)
9	127503185	127507127	9	127861246	127866191	1	6	0	7	2	3	2	3	3	14	4	10	358562	0	0	-0.478588	4.22204	0.599852	0.438635	0.983903	chr9:127478185-127891191	CFAP157 (-22304)	STXBP1 (+72481)
9	127503185	127507127	9	127868847	127871575	1	4	3	6	1	3	3	4	4	14	4	11	365055	0	0	-0.37253	4.26286	0.375855	0.53983	0.983903	chr9:127478185-127896575	CFAP157 (-19612)	STXBP1 (+75173)
9	127503185	127507127	9	127904565	127907521	2	1	5	2	3	1	5	3	4	10	4	12	400887	0	0	0.201258	4.18142	0.0995478	0.752373	0.983903	chr9:127478185-127932521	CFAP157 (-1639)
9	127503185	127507127	9	127920519	127923752	9	18	12	42	9	15	6	35	4	81	4	65	416979	0	0	-0.362939	6.18741	1.1042	0.293347	0.951436	chr9:127478185-127948752	CFAP157 (+6477)	PTRH1 (+11404)
9	127503185	127507127	9	127940464	127944817	0	2	2	3	0	1	2	3	3	7	3	6	437484	0	0	-0.253787	3.7635	0.105618	0.745189	0.983903	chr9:127478185-127969817	PTRH1 (+872)
9	127503185	127507127	9	128034097	128036258	2	0	4	4	1	0	1	3	3	10	3	5	530021	0	0	-0.992306	3.86681	1.72546	0.188992	0.642506	chr9:127478185-128061258	TOR2A (-34405)	SH2D3C (+9019)
9	127503185	127507127	9	128066156	128068999	0	1	2	4	0	1	0	4	3	7	2	5	562421	0	0	-0.502342	3.70242	0.38543	0.534711	0.983903	chr9:127478185-128093999	CDK9 (+43)
9	127503185	127507127	9	128116402	128119843	4	2	1	1	3	2	0	1	4	8	3	6	612966	0	0	-0.445243	3.83647	0.341368	0.55904	0.983903	chr9:127478185-128144843	FPGS (+8639)	ENG (+43242)
9	127503185	127507127	9	128201938	128204475	0	2	0	2	0	1	0	1	2	4	2	2	698050	2.90195e-10	1.91229e-11	-0.884628	3.36447	0.709703	0.399543	0.983903	chr9:127478185-128229475	ENG (+926)
9	127503185	127507127	9	128252868	128258764	0	1	1	0	0	1	1	0	2	2	2	2	750660	1.04132e-06	1.14154e-07	-0.0414573	3.24019	0.00123242	0.971995	0.983903	chr9:127478185-128283764	AK1 (-7431)	ST6GALNAC6 (+18671)
9	127503185	127507127	9	128926622	128929242	1	1	0	0	1	1	0	0	2	2	2	2	1422776	1.62928e-08	1.35149e-09	-0.0409191	3.24122	0.00120664	0.97229	0.983903	chr9:127478185-128954242	DNM1 (+12862)	GOLGA2 (+59775)
9	127522835	127528215	9	127733888	127736820	2	1	4	1	2	1	4	1	4	8	4	8	209829	0.000408471	7.8172e-05	-0.0491369	3.93586	0.00463407	0.945727	0.983903	chr9:127497835-127761820	CFAP157 (-77164)	STXBP1 (+17621)
9	127522835	127528215	9	127783580	127788056	2	2	3	1	2	1	3	1	4	8	4	7	260293	0.000538446	0.000117196	-0.229827	3.88637	0.0966705	0.755862	0.983903	chr9:127497835-127813056	CFAP157 (-51546)	STXBP1 (+43239)
9	127522835	127528215	9	127868847	127871575	0	2	1	0	0	2	1	0	2	3	2	3	344686	2.53985e-05	3.57345e-06	-0.0452927	3.37817	0.00189228	0.965303	0.983903	chr9:127497835-127896575	CFAP157 (-9787)	STXBP1 (+84998)
9	127522835	127528215	9	127920519	127923752	3	2	3	4	3	2	3	4	4	12	4	12	396610	0	0	-0.0483279	4.24181	0.00615011	0.937492	0.983903	chr9:127497835-127948752	PTRH1 (+1579)	CFAP157 (+16302)
9	127522835	127528215	9	127940464	127944817	2	1	1	2	2	1	1	2	4	6	4	6	417115	0	0	-0.0460212	3.7245	0.00327484	0.954365	0.983903	chr9:127497835-127969817	PTRH1 (-8953)	TOR2A (+1491)
9	127522835	127528215	9	127953683	127956778	0	1	0	1	0	1	0	1	2	2	2	2	429705	0.00018521	2.9288e-05	-0.0401177	3.2293	0.00116859	0.97273	0.983903	chr9:127497835-127981778	TOR2A (-4490)
9	127522835	127528215	9	128034097	128036258	0	2	1	1	0	2	1	1	3	4	3	4	509652	7.5907e-12	4.19664e-13	-0.0460673	3.49759	0.00240929	0.960852	0.983903	chr9:127497835-128061258	SH2D3C (-806)
9	127522835	127528215	9	128252868	128258764	0	1	0	1	0	1	0	1	2	2	2	2	730291	1.21687e-06	1.34501e-07	-0.0401177	3.2293	0.00116859	0.97273	0.983903	chr9:127497835-128283764	AK1 (-17256)	ST6GALNAC6 (+8846)
9	127522835	127528215	9	128860956	128864847	0	1	0	1	0	1	0	1	2	2	2	2	1337376	2.4453e-08	2.1175e-09	-0.0401177	3.2293	0.00116859	0.97273	0.983903	chr9:127497835-128889847	CIZ1 (-1902)
9	127585854	127587371	9	127868847	127871575	0	2	2	2	0	2	2	2	3	6	3	6	283598	4.65357e-05	6.7879e-06	-0.0475051	3.71857	0.00347435	0.952997	0.983903	chr9:127560854-127896575	PTRH1 (-3842)
9	127585854	127587371	9	127920519	127923752	5	3	1	5	5	3	1	7	4	14	4	16	335523	0	0	0.127747	4.43509	0.0509966	0.821338	0.983903	chr9:127560854-127948752	TOR2A (-19486)	SH2D3C (+23938)
9	127585854	127587371	9	127940464	127944817	1	1	0	1	1	1	0	1	3	3	3	3	356028	6.70178e-06	8.62594e-07	-0.0429711	3.37252	0.0017271	0.966851	0.983903	chr9:127560854-127969817	TOR2A (-30019)	SH2D3C (+13405)
9	127585854	127587371	9	128034097	128036258	1	0	1	2	1	0	1	2	3	4	3	4	448565	7.76076e-11	4.78284e-12	-0.0433324	3.49607	0.00215856	0.962943	0.983903	chr9:127560854-128061258	FPGS (+8181)	ENG (+43700)
9	127585854	127587371	9	128294675	128296501	0	1	1	0	0	1	1	0	2	2	2	2	708975	1.0292e-06	1.12764e-07	-0.0414573	3.24019	0.00123242	0.971995	0.983903	chr9:127560854-128321501	DPM2 (-2694)
9	127589008	127591052	9	127783580	127788056	3	3	3	0	2	3	2	0	3	9	3	7	195788	0.000396386	7.45838e-05	-0.401856	3.93895	0.308663	0.578502	0.983903	chr9:127564008-127813056	CFAP157 (-18460)	STXBP1 (+76325)
9	127589008	127591052	9	127861246	127866191	0	3	1	1	3	0	0	4	3	5	2	7	273688	0.00294263	0.000823358	0.393134	3.71785	0.236796	0.62653	0.983903	chr9:127564008-127891191	PTRH1 (-2727)
9	127589008	127591052	9	127920519	127923752	2	5	5	7	4	5	6	8	4	19	4	23	332105	0	0	0.227506	4.77025	0.205418	0.650383	0.983903	chr9:127564008-127948752	TOR2A (-21063)	SH2D3C (+22361)
9	127589008	127591052	9	127940464	127944817	2	1	3	1	2	1	3	1	4	7	4	7	352610	0	0	-0.0482702	3.83861	0.00403631	0.949343	0.983903	chr9:127564008-127969817	TOR2A (-31596)	SH2D3C (+11828)
9	127589008	127591052	9	128034097	128036258	0	1	1	0	0	1	1	0	2	2	2	2	445147	0.000121347	1.87409e-05	-0.0414573	3.24019	0.00123242	0.971995	0.983903	chr9:127564008-128061258	FPGS (+9758)	ENG (+42123)
9	127589008	127591052	9	128201938	128204475	0	0	1	2	0	0	1	2	2	3	2	3	613176	9.6934e-10	6.7089e-11	-0.04173	3.36485	0.00164171	0.96768	0.983903	chr9:127564008-128229475	AK1 (-23198)	ST6GALNAC6 (+2904)
9	127733888	127736820	9	127762102	127765074	4	8	4	9	4	8	6	10	4	25	4	28	28234	0	0	0.111881	5.01509	0.058608	0.80871	0.983903	chr9:127708888-127790074	TOR2A (-14164)	SH2D3C (+29260)
9	127733888	127736820	9	127783580	127788056	10	26	20	42	10	24	18	37	4	98	4	89	50464	0	0	-0.183264	6.54151	0.315275	0.574461	0.983903	chr9:127708888-127813056	TOR2A (-25655)	SH2D3C (+17769)
9	127733888	127736820	9	127805127	127807003	0	7	3	7	0	7	3	7	3	17	3	17	70711	1.19317e-10	7.51466e-12	-0.0511894	4.53559	0.00895369	0.924614	0.983903	chr9:127708888-127832003	TOR2A (-35129)	SH2D3C (+8295)
9	127733888	127736820	9	127824582	127826595	0	3	2	2	0	4	2	3	3	7	3	9	90234	0.00695995	0.00212098	0.286016	3.90878	0.157127	0.691815	0.983903	chr9:127708888-127851595	SH2D3C (-1501)
9	127733888	127736820	9	127861246	127866191	3	5	3	7	3	6	2	8	4	18	4	19	128364	0	0	0.0174693	4.62913	0.00113707	0.9731	0.983903	chr9:127708888-127891191	FPGS (-2835)
9	127733888	127736820	9	127868847	127871575	3	3	4	6	3	3	4	6	4	16	4	16	134857	1.49468e-12	7.78266e-14	-0.0488238	4.49862	0.00779887	0.929629	0.983903	chr9:127708888-127896575	FPGS (-143)
9	127733888	127736820	9	127904565	127907521	4	4	2	4	5	5	2	9	4	14	4	21	170689	0	0	0.497517	4.58314	0.851443	0.356144	0.983903	chr9:127708888-127932521	FPGS (+17830)	ENG (+34051)
9	127733888	127736820	9	127920519	127923752	2	8	11	14	2	8	13	16	4	35	4	39	186781	0	0	0.101137	5.39082	0.0594825	0.807316	0.983903	chr9:127708888-127948752	ENG (+25936)	FPGS (+25945)
9	127733888	127736820	9	128034097	128036258	2	1	2	6	2	1	2	7	4	11	4	12	299823	0	0	0.0693043	4.18213	0.0122745	0.911783	0.983903	chr9:127708888-128061258	AK1 (-11529)	ST6GALNAC6 (+14573)
9	127733888	127736820	9	128066156	128068999	2	1	2	4	2	2	2	4	4	9	4	10	332223	0	0	0.0981172	4.03931	0.0211493	0.884373	0.983903	chr9:127708888-128093999	ST6GALNAC6 (-1798)
9	127733888	127736820	9	128116402	128119843	1	1	0	3	1	1	0	3	3	5	3	5	382768	1.23765e-12	6.39488e-14	-0.0440791	3.60171	0.00263095	0.959092	0.983903	chr9:127708888-128144843	ST6GALNAC4 (-9840)	PIP5KL1 (+3931)
9	127733888	127736820	9	128126534	128131793	1	1	0	0	2	0	1	2	2	2	3	5	393809	3.22501e-08	2.87509e-09	1.09161	3.44153	1.15873	0.28173	0.920162	chr9:127708888-128156793	PIP5KL1 (-2044)
9	127733888	127736820	9	128190619	128194138	2	0	0	4	2	0	0	4	2	6	2	6	457024	0	0	-0.0431214	3.70789	0.00290202	0.957038	0.983903	chr9:127708888-128219138	DPM2 (-25529)	FAM102A (+16500)
9	127733888	127736820	9	128201938	128204475	1	2	1	3	1	2	2	3	4	7	4	8	467852	0	0	0.138246	3.86266	0.0348665	0.851876	0.983903	chr9:127708888-128229475	DPM2 (-30698)	FAM102A (+11331)
9	127733888	127736820	9	128339823	128342466	0	1	1	1	0	1	1	1	3	3	3	3	605790	9.68852e-10	6.70521e-11	-0.0435032	3.3715	0.00176417	0.966497	0.983903	chr9:127708888-128367466	FAM102A (-57664)	NAIF1 (+29144)
9	127762102	127765074	9	127783580	127788056	10	10	6	17	10	11	7	20	4	43	4	48	22230	0	0	0.0996823	5.64198	0.0653462	0.798237	0.983903	chr9:127737102-127813056	TOR2A (-39762)	SH2D3C (+3662)
9	127762102	127765074	9	127920519	127923752	2	3	3	10	4	4	7	13	4	18	4	28	158547	0	0	0.589917	4.8446	1.44789	0.228867	0.767168	chr9:127737102-127948752	ENG (+11829)	FPGS (+40052)
9	127762102	127765074	9	127940464	127944817	2	1	0	4	3	1	1	4	3	7	4	9	179052	0.00105693	0.000263441	0.306681	3.90591	0.179315	0.671962	0.983903	chr9:127737102-127969817	ENG (+1296)	FPGS (+50585)
9	127762102	127765074	9	128116402	128119843	1	0	1	1	1	0	1	1	3	3	3	3	354534	1.09283e-05	1.45753e-06	-0.0424994	3.37659	0.0016943	0.967167	0.983903	chr9:127737102-128144843	DPM2 (-2489)
9	127783580	127788056	9	127805127	127807003	7	13	7	13	6	10	6	11	4	40	4	33	20247	0	0	-0.326039	5.38926	0.611584	0.434192	0.983903	chr9:127758580-127832003	FPGS (-7583)	CDK9 (+9243)
9	127783580	127788056	9	127824582	127826595	4	3	2	9	2	2	1	4	4	18	4	9	39770	2.23359e-05	3.11698e-06	-0.99651	4.32763	2.73022	0.0984656	0.365963	chr9:127758580-127851595	FPGS (+2213)	ENG (+49668)
9	127783580	127788056	9	127861246	127866191	1	2	4	8	4	7	2	8	4	15	4	21	77900	4.16424e-13	2.04281e-14	0.434043	4.59711	0.663548	0.41531	0.983903	chr9:127758580-127891191	FPGS (+22011)	ENG (+29870)
9	127783580	127788056	9	127868847	127871575	7	7	5	8	5	5	5	7	4	27	4	22	84393	0	0	-0.344967	4.94755	0.526615	0.468034	0.983903	chr9:127758580-127896575	FPGS (+24703)	ENG (+27178)
9	127783580	127788056	9	127904565	127907521	3	2	6	10	4	5	8	16	4	21	4	33	120225	0	0	0.579329	5.02296	1.5589	0.211826	0.713699	chr9:127758580-127932521	ENG (+9205)	FPGS (+42676)
9	127783580	127788056	9	127920519	127923752	7	25	16	30	6	20	13	26	4	78	4	65	136317	0	0	-0.31631	6.19769	0.832638	0.361511	0.983903	chr9:127758580-127948752	ENG (+1090)	FPGS (+50791)
9	127783580	127788056	9	127940464	127944817	3	7	3	9	1	7	4	7	4	22	4	19	156822	0	0	-0.253175	4.73156	0.251023	0.616355	0.983903	chr9:127758580-127969817	ENG (-9443)	AK1 (+9345)
9	127783580	127788056	9	128034097	128036258	3	4	1	14	2	1	1	11	4	22	4	15	249359	0	0	-0.575856	4.5965	1.19065	0.275199	0.903881	chr9:127758580-128061258	ST6GALNAC6 (-10273)	ST6GALNAC4 (+7107)
9	127783580	127788056	9	128066156	128068999	1	0	3	6	2	1	3	4	3	10	4	10	281759	3.92139e-10	2.61654e-11	-0.0274916	4.07557	0.00183465	0.965835	0.983903	chr9:127758580-128093999	ST6GALNAC4 (-9264)	PIP5KL1 (+4507)
9	127783580	127788056	9	128083005	128085106	1	2	0	1	1	2	0	1	3	4	3	4	298237	0.000111253	1.70949e-05	-0.0455398	3.49859	0.00236005	0.961254	0.983903	chr9:127758580-128110106	PIP5KL1 (-3546)
9	127783580	127788056	9	128116402	128119843	2	0	3	7	1	0	1	3	3	12	3	5	332304	0	0	-1.22037	3.94624	2.80156	0.0941728	0.365963	chr9:127758580-128144843	DPM2 (-13228)	FAM102A (+28801)
9	127783580	127788056	9	128124322	128125970	1	2	2	3	1	2	2	2	4	8	4	7	339328	0	0	-0.221988	3.86791	0.0905256	0.76351	0.983903	chr9:127758580-128150970	DPM2 (-16291)	FAM102A (+25738)
9	127783580	127788056	9	128126534	128131793	3	0	2	4	0	2	0	1	3	9	2	3	343345	3.88573e-13	1.89848e-14	-1.49236	3.71886	3.10144	0.0782229	0.365963	chr9:127758580-128156793	DPM2 (-19203)	FAM102A (+22826)
9	127783580	127788056	9	128190619	128194138	0	0	1	3	0	1	1	1	2	4	3	3	406560	1.51822e-08	1.25046e-09	-0.391456	3.42897	0.159943	0.689209	0.983903	chr9:127758580-128219138	FAM102A (-8346)	NAIF1 (+78462)
9	127783580	127788056	9	128201938	128204475	0	1	1	4	1	1	0	3	3	6	3	5	417388	2.74783e-15	1.11022e-16	-0.278037	3.65295	0.11214	0.737721	0.983903	chr9:127758580-128229475	FAM102A (-13515)	NAIF1 (+73293)
9	127783580	127788056	9	128361289	128363766	1	0	0	1	1	0	0	1	2	2	2	2	576709	8.23025e-06	1.07781e-06	-0.0391019	3.23443	0.00112128	0.973287	0.983903	chr9:127758580-128388766	SLC25A25 (+5380)	PTGES2 (+54789)
9	127783580	127788056	9	129142088	129144444	0	1	0	1	0	1	0	1	2	2	2	2	1357448	1.81716e-08	1.52453e-09	-0.0401177	3.2293	0.00116859	0.97273	0.983903	chr9:127758580-129169444	GLE1 (-40688)	ODF2 (+7590)
9	127783580	127788056	9	129172883	129177999	0	1	2	2	0	1	1	2	3	5	3	4	1389623	0	0	-0.339705	3.55246	0.142894	0.705421	0.983903	chr9:127758580-129202999	GLE1 (-23910)	ODF2 (+24368)
9	127805127	127807003	9	127920519	127923752	1	6	2	7	1	6	2	7	4	16	4	16	116070	1.58195e-10	1.01095e-11	-0.0498443	4.47704	0.00812387	0.928182	0.983903	chr9:127780127-127948752	ENG (-9684)	AK1 (+9104)
9	127805127	127807003	9	128201938	128204475	0	0	1	2	0	0	1	2	2	3	2	3	397141	1.22424e-06	1.35362e-07	-0.04173	3.36485	0.00164171	0.96768	0.983903	chr9:127780127-128229475	FAM102A (-24288)	NAIF1 (+62520)
9	127824582	127826595	9	127920519	127923752	0	2	1	4	1	2	3	7	3	7	4	13	96547	0.000448383	8.99742e-05	0.799965	4.064	1.40803	0.235384	0.786662	chr9:127799582-127948752	AK1 (-623)
9	127824582	127826595	9	128116402	128119843	1	1	1	2	1	1	2	1	4	5	4	5	292534	1.16498e-05	1.55992e-06	-0.0342787	3.61712	0.00167013	0.967402	0.983903	chr9:127799582-128144843	DPM2 (-33729)	FAM102A (+8300)
9	127824582	127826595	9	128419406	128422240	1	0	0	1	1	0	0	1	2	2	2	2	595234	5.89269e-06	7.49768e-07	-0.0391019	3.23443	0.00112128	0.973287	0.983903	chr9:127799582-128447240	PTGES2 (+5051)	SLC25A25 (+55118)
9	127824582	127826595	9	128437141	128440025	1	0	1	0	0	0	1	1	2	2	2	2	612994	3.98108e-06	4.87816e-07	-0.0533856	3.23945	0.00187575	0.965455	0.983903	chr9:127799582-128465025	PTGES2 (-3842)
9	127861246	127866191	9	127868847	127871575	1	4	2	5	3	3	5	10	4	12	4	21	6492	2.64049e-06	3.10713e-07	0.730864	4.5137	1.72955	0.188468	0.641063	chr9:127836246-127896575	ENG (-11655)	AK1 (+7133)
9	127861246	127866191	9	127920519	127923752	5	5	3	7	3	5	4	8	4	20	4	20	58417	7.42134e-14	3.33067e-15	-0.0608647	4.71706	0.0141673	0.905254	0.983903	chr9:127836246-127948752	AK1 (-18955)	ST6GALNAC6 (+7147)
9	127861246	127866191	9	128034097	128036258	3	0	0	1	2	4	1	3	2	4	4	10	171459	0.00824101	0.00254869	1.16403	3.82352	2.17475	0.140293	0.490968	chr9:127836246-128061258	DPM2 (-10268)	FAM102A (+31761)
9	127868847	127871575	9	127920519	127923752	4	6	4	17	4	6	4	17	4	31	4	31	51924	0	0	-0.0460777	5.15651	0.0110566	0.916256	0.983903	chr9:127843847-127948752	AK1 (-22756)	ST6GALNAC6 (+3346)
9	127868847	127871575	9	128066156	128068999	2	1	0	4	2	1	0	3	3	7	3	6	197366	0.0091682	0.00286235	-0.24487	3.762	0.0987665	0.753315	0.983903	chr9:127843847-128093999	DPM2 (-30439)	FAM102A (+11590)
9	127904565	127907521	9	127920519	127923752	5	14	8	15	9	18	13	26	4	42	4	66	16092	0	0	0.585055	5.84826	2.43012	0.119024	0.419129	chr9:127879565-127948752	ST6GALNAC6 (-14513)	ST6GALNAC4 (+2867)
9	127904565	127907521	9	128034097	128036258	0	3	2	2	0	7	3	2	3	7	3	12	129134	0.000543242	0.000118652	0.692094	4.0425	1.02296	0.311817	0.983903	chr9:127879565-128061258	DPM2 (-31928)	FAM102A (+10101)
9	127904565	127907521	9	128361289	128363766	0	1	1	0	0	2	1	0	2	2	2	3	456484	2.80829e-06	3.32563e-07	0.442706	3.31047	0.161133	0.688116	0.983903	chr9:127879565-128388766	LCN2 (-14905)	PTGES2 (-5704)
9	127904565	127907521	9	129005525	129008955	0	1	0	1	0	1	0	1	2	2	2	2	1101197	2.34365e-08	2.02019e-09	-0.0401177	3.2293	0.00116859	0.97273	0.983903	chr9:127879565-129033955	ODF2 (+338)
9	127904565	127907521	9	129736862	129738911	0	1	0	1	0	1	0	1	2	2	2	2	1831843	6.06278e-09	4.5472e-10	-0.0401177	3.2293	0.00116859	0.97273	0.983903	chr9:127879565-129763911	ENDOG (+3264)	SPOUT1 (+8083)
9	127920519	127923752	9	127940464	127944817	9	6	6	19	9	7	6	20	4	40	4	42	20505	0	0	0.0198924	5.50496	0.00244813	0.960538	0.983903	chr9:127895519-127969817	PIP5KL1 (-1871)
9	127920519	127923752	9	128034097	128036258	7	4	4	14	8	4	7	17	4	29	4	36	113042	0	0	0.264151	5.23627	0.371822	0.542013	0.983903	chr9:127895519-128061258	DPM2 (-39905)	FAM102A (+2124)
9	127920519	127923752	9	128066156	128068999	1	4	5	3	2	3	2	3	4	13	4	10	145442	1.75452e-06	1.98636e-07	-0.421351	4.20663	0.449264	0.502685	0.983903	chr9:127895519-128093999	FAM102A (-14246)	NAIF1 (+72562)
9	127920519	127923752	9	128116402	128119843	3	2	0	5	3	2	0	7	3	10	3	12	195987	6.9799e-07	7.48916e-08	0.194642	4.14447	0.0933241	0.759993	0.983903	chr9:127895519-128144843	FAM102A (-39668)	NAIF1 (+47140)
9	127920519	127923752	9	128124322	128125970	1	2	0	4	1	2	1	4	3	7	4	8	203010	0.0016038	0.000419467	0.139581	3.85262	0.0355042	0.850543	0.983903	chr9:127895519-128150970	FAM102A (-42732)	NAIF1 (+44076)
9	127920519	127923752	9	128190619	128194138	0	1	2	4	0	0	2	5	3	7	2	7	270243	0.00107338	0.000268037	-0.0518403	3.80337	0.00461918	0.945814	0.983903	chr9:127895519-128219138	FAM102A (-76816)	NAIF1 (+9992)
9	127920519	127923752	9	128201938	128204475	3	3	0	4	3	3	1	6	3	10	4	13	281071	2.45511e-11	1.42752e-12	0.308277	4.18973	0.240832	0.623606	0.983903	chr9:127895519-128229475	FAM102A (-81984)	NAIF1 (+4824)
9	127920519	127923752	9	128419406	128422240	1	1	0	0	1	1	0	0	2	2	2	2	498687	3.76898e-05	5.43219e-06	-0.0409191	3.24122	0.00120664	0.97229	0.983903	chr9:127895519-128447240	C9orf16 (+11120)	CIZ1 (+20559)
9	127920519	127923752	9	128437141	128440025	0	2	1	0	0	2	1	0	2	3	2	3	516447	1.24675e-08	1.00598e-09	-0.0452927	3.37817	0.00189228	0.965303	0.983903	chr9:127895519-128465025	CIZ1 (+11667)	C9orf16 (+20012)
9	127920519	127923752	9	128701203	128704696	0	1	0	1	0	1	0	1	2	2	2	2	780814	5.75837e-07	6.11875e-08	-0.0401177	3.2293	0.00116859	0.97273	0.983903	chr9:127895519-128729696	COQ4 (-9928)	SWI5 (+36462)
9	127920519	127923752	9	128860956	128864847	0	1	0	1	0	1	0	2	2	2	2	3	940766	8.45023e-10	5.81527e-11	0.437532	3.29667	0.157965	0.691037	0.983903	chr9:127895519-128889847	CERCAM (-27797)	URM1 (+21302)
9	127920519	127923752	9	128926622	128929242	0	1	1	0	0	1	1	0	2	2	2	2	1005796	4.48705e-08	4.12507e-09	-0.0414573	3.24019	0.00123242	0.971995	0.983903	chr9:127895519-128954242	ODF2 (-31541)	CERCAM (+4401)
9	127920519	127923752	9	129005525	129008955	1	0	0	1	1	0	0	1	2	2	2	2	1085104	2.93075e-08	2.58623e-09	-0.0391019	3.23443	0.00112128	0.973287	0.983903	chr9:127895519-129033955	GLE1 (-39963)	ODF2 (+8315)
9	127920519	127923752	9	129609451	129612654	0	1	0	1	0	1	0	2	2	2	2	3	1688917	3.74311e-11	2.22378e-12	0.437532	3.29667	0.157965	0.691037	0.983903	chr9:127895519-129637654	ZDHHC12 (-42481)	ZER1 (+5306)
9	127940464	127944817	9	127953683	127956778	6	6	5	8	3	2	3	3	4	25	4	11	12590	6.91184e-07	7.41168e-08	-1.19479	4.62588	4.7684	0.0289867	0.291422	chr9:127915464-127981778	DPM2 (-10137)	FAM102A (+31892)
9	127940464	127944817	9	128034097	128036258	12	15	16	40	12	15	16	41	4	83	4	84	92537	0	0	-0.0325179	6.38489	0.00945502	0.922538	0.983903	chr9:127915464-128061258	FAM102A (-7848)	NAIF1 (+78960)
9	127940464	127944817	9	128066156	128068999	6	10	2	15	5	4	2	10	4	33	4	21	124937	0	0	-0.673269	5.02023	2.1102	0.14632	0.510971	chr9:127915464-128093999	FAM102A (-24219)	NAIF1 (+62589)
9	127940464	127944817	9	128083005	128085106	1	3	2	5	1	3	2	4	4	11	4	10	141415	1.59111e-05	2.17291e-06	-0.173499	4.1126	0.0717239	0.788843	0.983903	chr9:127915464-128110106	FAM102A (-32272)	NAIF1 (+54536)
9	127940464	127944817	9	128116402	128119843	3	4	2	12	3	4	2	12	4	21	4	21	175482	0	0	-0.0457355	4.73572	0.0083618	0.927141	0.983903	chr9:127915464-128144843	FAM102A (-49641)	NAIF1 (+37167)
9	127940464	127944817	9	128124322	128125970	0	5	0	4	0	5	0	4	2	9	2	9	182505	8.51991e-05	1.28785e-05	-0.0490241	3.98038	0.00506065	0.943288	0.983903	chr9:127915464-128150970	FAM102A (-52704)	NAIF1 (+34104)
9	127940464	127944817	9	128126534	128131793	4	3	0	3	2	1	2	4	3	10	4	9	186523	4.29988e-05	6.24379e-06	-0.201015	4.044	0.088556	0.766021	0.983903	chr9:127915464-128156793	FAM102A (-55616)	NAIF1 (+31192)
9	127940464	127944817	9	128339823	128342466	2	0	0	3	2	0	0	3	2	5	2	5	398504	6.45725e-13	3.24185e-14	-0.0431017	3.60668	0.00252523	0.959922	0.983903	chr9:127915464-128367466	PTGES2 (-13003)	LCN2 (-7606)
9	127940464	127944817	9	128551238	128553055	1	1	0	0	1	1	0	0	2	2	2	2	609506	3.99505e-06	4.89676e-07	-0.0409191	3.24122	0.00120664	0.97229	0.983903	chr9:127915464-128578055	GOLGA2 (+29229)	DNM1 (+43408)
9	127953683	127956778	9	128034097	128036258	11	12	7	14	7	5	4	8	4	44	4	24	79947	0	0	-0.91216	5.318	4.43287	0.0352531	0.30259	chr9:127928683-128061258	FAM102A (-14458)	NAIF1 (+72350)
9	128034097	128036258	9	128066156	128068999	1	9	6	10	2	8	6	8	4	26	4	24	32400	0	0	-0.151545	4.94637	0.103698	0.747436	0.983903	chr9:128009097-128093999	FAM102A (-71035)	NAIF1 (+15773)
9	128034097	128036258	9	128116402	128119843	1	4	2	7	1	5	2	7	4	14	4	15	82945	1.96629e-07	1.96756e-08	0.0485321	4.38273	0.00715695	0.93258	0.983903	chr9:128009097-128144843	SLC25A25 (+8677)	PTGES2 (+51492)
9	128034097	128036258	9	128124322	128125970	3	5	0	8	3	5	0	8	3	16	3	16	89968	2.19433e-09	1.57101e-10	-0.0474766	4.47344	0.00738622	0.931512	0.983903	chr9:128009097-128150970	SLC25A25 (+11741)	PTGES2 (+48428)
9	128066156	128068999	9	128116402	128119843	2	3	3	12	2	1	3	7	4	20	4	13	50545	7.5574e-09	5.77961e-10	-0.624054	4.50215	1.28219	0.257492	0.850374	chr9:128041156-128144843	SLC25A25 (+24707)	PTGES2 (+35462)
9	128066156	128068999	9	128201938	128204475	2	1	2	4	1	2	1	2	4	9	4	6	135629	0.00891869	0.00277772	-0.591563	3.86527	0.632649	0.426385	0.983903	chr9:128041156-128229475	LCN2 (-13755)	PTGES2 (-6854)
9	128066156	128068999	9	128419406	128422240	0	2	0	1	0	2	1	3	2	3	3	6	353245	1.59613e-09	1.12792e-10	0.840028	3.54804	0.843173	0.358491	0.983903	chr9:128041156-128447240	GOLGA2 (+31791)	DNM1 (+40846)
9	128066156	128068999	9	128926622	128929242	0	1	0	1	0	0	1	1	2	2	2	2	860354	1.77002e-07	1.7615e-08	-0.0354339	3.23149	0.000959094	0.975294	0.983903	chr9:128041156-128954242	GLE1 (-7001)	ODF2 (+41277)
9	128116402	128119843	9	128124322	128125970	9	7	9	23	9	7	9	23	4	48	4	48	7023	0	0	-0.0462958	5.69515	0.0145368	0.904033	0.983903	chr9:128091402-128150970	PTGES2 (+7276)	SLC25A25 (+52893)
9	128116402	128119843	9	128126534	128131793	5	10	4	22	3	12	7	19	4	41	4	41	11041	0	0	-0.0340338	5.48052	0.00721738	0.932297	0.983903	chr9:128091402-128156793	PTGES2 (+4364)	SLC25A25 (+55805)
9	128116402	128119843	9	128190619	128194138	1	4	4	3	1	3	1	3	4	12	4	8	74256	0.000804818	0.000194311	-0.620513	4.08456	0.866824	0.351836	0.983903	chr9:128091402-128219138	C9orf16 (-4990)
9	128116402	128119843	9	128201938	128204475	0	3	3	2	0	4	3	4	3	8	3	11	85084	0.00194781	0.000521135	0.374422	4.03957	0.306287	0.579967	0.983903	chr9:128091402-128229475	C9orf16 (+179)
9	128116402	128119843	9	128419406	128422240	0	2	0	2	0	2	0	1	2	4	2	3	302700	0.000325965	5.48371e-05	-0.400282	3.42858	0.16637	0.683358	0.983903	chr9:128091402-128447240	GOLGA2 (+6668)	DNM1 (+65969)
9	128116402	128119843	9	128437141	128440025	0	0	2	3	0	0	2	3	2	5	2	5	320460	6.97046e-09	5.28907e-10	-0.0441469	3.60468	0.0026379	0.959038	0.983903	chr9:128091402-128465025	GOLGA2 (-2225)	SWI5 (+2068)
9	128124322	128125970	9	128201938	128204475	0	4	3	3	0	4	3	4	3	10	3	11	78060	0.000500063	0.000105565	0.0749509	4.11755	0.0134692	0.907608	0.983903	chr9:128099322-128229475	C9orf16 (+4139)	CIZ1 (+27540)
9	128124322	128125970	9	129382699	129385358	0	1	1	0	0	1	1	0	2	2	2	2	1258882	1.78019e-08	1.49058e-09	-0.0414573	3.24019	0.00123242	0.971995	0.983903	chr9:128099322-129410358	ZDHHC12 (-30734)	ZER1 (+17053)
9	128126534	128131793	9	128201938	128204475	1	2	4	7	1	5	4	6	4	14	4	16	74043	1.16816e-07	1.13775e-08	0.144997	4.4241	0.0653063	0.798298	0.983903	chr9:128101534-128229475	C9orf16 (+5245)	CIZ1 (+26434)
9	128190619	128194138	9	128201938	128204475	15	30	28	56	13	25	20	41	4	129	4	99	10828	0	0	-0.421714	6.80991	1.79415	0.180421	0.619007	chr9:128165619-128229475	DNM1 (-5805)	CIZ1 (-5608)
9	128190619	128194138	9	128252868	128258764	2	1	2	4	2	2	4	4	4	9	4	12	63437	0.000932592	0.000229107	0.358182	4.12332	0.301713	0.58281	0.983903	chr9:128165619-128283764	DNM1 (+21340)	GOLGA2 (+51297)
9	128190619	128194138	9	128419406	128422240	0	5	0	3	0	5	0	2	2	8	2	7	228444	0.000811191	0.000196015	-0.223968	3.8553	0.0920816	0.761547	0.983903	chr9:128165619-128447240	COQ4 (-16106)	SWI5 (+30284)
9	128190619	128194138	9	128701203	128704696	0	1	0	1	0	1	0	1	2	2	2	2	510571	2.23101e-05	3.1132e-06	-0.0401177	3.2293	0.00116859	0.97273	0.983903	chr9:128165619-128729696	ODF2 (-8764)	CERCAM (+27178)
9	128190619	128194138	9	128860956	128864847	0	1	0	2	0	2	0	2	2	3	2	4	670523	3.47262e-12	1.86517e-13	0.319998	3.42495	0.105696	0.745098	0.983903	chr9:128165619-128889847	SPTAN1 (-24857)	GLE1 (+23033)
9	128190619	128194138	9	129639308	129644194	1	0	0	1	1	0	0	1	2	2	2	2	1449372	1.80097e-08	1.50946e-09	-0.0391019	3.23443	0.00112128	0.973287	0.983903	chr9:128165619-129669194	PHYHD1 (-4001)
9	128201938	128204475	9	128252868	128258764	1	5	5	8	2	7	9	16	4	19	4	34	52609	0	0	0.758447	4.99843	2.60325	0.106644	0.377257	chr9:128176938-128283764	DNM1 (+26999)	GOLGA2 (+45638)
9	128201938	128204475	9	128294675	128296501	2	3	4	3	2	3	4	3	4	12	4	12	92381	1.08758e-05	1.45009e-06	-0.0503577	4.24667	0.00666113	0.934952	0.983903	chr9:128176938-128321501	GOLGA2 (+26769)	DNM1 (+45868)
9	128201938	128204475	9	128339823	128342466	3	4	2	6	3	4	2	6	4	15	4	15	137938	4.42001e-10	2.96427e-11	-0.0486613	4.42962	0.0073847	0.931519	0.983903	chr9:128176938-128367466	SWI5 (-3944)	GOLGA2 (+3787)
9	128201938	128204475	9	128361289	128363766	0	4	3	3	1	4	3	7	3	10	4	15	159321	1.36506e-07	1.33955e-08	0.494855	4.26016	0.655269	0.418235	0.983903	chr9:128176938-128388766	COQ4 (-39684)	SWI5 (+6706)
9	128201938	128204475	9	128419406	128422240	0	0	2	9	0	0	2	6	2	11	2	8	217616	2.44097e-05	3.42585e-06	-0.462733	4.00923	0.468624	0.493621	0.983903	chr9:128176938-128447240	COQ4 (-10447)	SWI5 (+35943)
9	128201938	128204475	9	128437141	128440025	2	3	4	3	2	3	3	3	4	12	4	11	235376	3.39225e-08	3.03901e-09	-0.174783	4.20834	0.0776805	0.780466	0.983903	chr9:128176938-128465025	COQ4 (-1554)
9	128201938	128204475	9	128551238	128553055	2	1	1	1	2	1	1	1	4	5	4	5	348940	1.01709e-10	6.35358e-12	-0.0460716	3.62357	0.00285287	0.957403	0.983903	chr9:128176938-128578055	CERCAM (-42983)	URM1 (+6116)
9	128201938	128204475	9	128731828	128734260	1	0	0	1	1	0	0	1	2	2	2	2	529837	1.88389e-05	2.60076e-06	-0.0391019	3.23443	0.00112128	0.973287	0.983903	chr9:128176938-128759260	GLE1 (-36601)	ODF2 (+11677)
9	128201938	128204475	9	128817484	128819728	0	1	0	2	0	1	0	2	2	3	2	3	615399	1.49608e-09	1.05479e-10	-0.0422	3.3608	0.00167388	0.967365	0.983903	chr9:128176938-128844728	SPTAN1 (-41757)	GLE1 (+6133)
9	128201938	128204475	9	128860956	128864847	0	1	0	1	0	2	1	1	2	2	3	4	659695	6.26508e-10	4.26112e-11	0.810883	3.36891	0.591675	0.441772	0.983903	chr9:128176938-128889847	SPTAN1 (-19197)	GLE1 (+28693)
9	128201938	128204475	9	128926622	128929242	1	1	1	1	1	1	1	1	4	4	4	4	724725	5.36494e-15	2.22045e-16	-0.0450795	3.50263	0.00231714	0.961607	0.983903	chr9:128176938-128954242	SPTAN1 (+13000)	WDR34 (+91197)
9	128201938	128204475	9	129005525	129008955	2	0	0	2	2	0	0	2	2	4	2	4	804033	0	0	-0.0428037	3.49708	0.00211187	0.963346	0.983903	chr9:128176938-129033955	WDR34 (+51340)	SPTAN1 (+52857)
9	128201938	128204475	9	129623423	129625666	1	0	0	2	1	0	0	2	2	3	2	3	1421338	1.23113e-13	5.66214e-15	-0.0411992	3.36587	0.00160605	0.968033	0.983903	chr9:128176938-129650666	PHYHD1 (-7606)	LRRC8A (+31300)
9	128201938	128204475	9	129639308	129644194	0	1	0	3	0	1	0	3	2	4	2	4	1438544	0	0	-0.0430522	3.48052	0.00213389	0.963156	0.983903	chr9:128176938-129669194	ENSG00000251184 (-18412)	PHYHD1 (+1658)
9	128201938	128204475	9	129781664	129785001	1	0	0	1	1	1	1	1	2	2	4	4	1580126	1.25338e-13	5.77316e-15	0.811792	3.37399	0.592802	0.441338	0.983903	chr9:128176938-129810001	SH3GLB2 (+34809)	NUP188 (+45771)
9	128252868	128258764	9	128926622	128929242	0	2	0	1	2	2	0	1	2	3	3	5	672116	1.5675e-14	6.66134e-16	0.619075	3.49842	0.426656	0.513634	0.983903	chr9:128227868-128954242	SPTAN1 (+38465)	WDR34 (+65732)
9	128294675	128296501	9	128339823	128342466	3	0	2	6	3	0	2	6	3	11	3	11	45556	0.00159074	0.000415642	-0.0446087	4.15195	0.0049287	0.944031	0.983903	chr9:128269675-128367466	COQ4 (-3965)
9	128294675	128296501	9	128701203	128704696	0	1	0	1	0	1	0	1	2	2	2	2	407361	0.000263474	4.25102e-05	-0.0401177	3.2293	0.00116859	0.97273	0.983903	chr9:128269675-128729696	GLE1 (-5014)	ODF2 (+43264)
9	128294675	128296501	9	128860956	128864847	0	0	2	2	0	1	3	2	2	4	3	6	567313	0	0	0.490796	3.61255	0.318814	0.572321	0.983903	chr9:128269675-128889847	SPTAN1 (+27171)	WDR34 (+77026)
9	128294675	128296501	9	128926622	128929242	0	1	0	2	0	1	0	2	2	3	2	3	632344	4.86469e-10	3.27449e-11	-0.0422	3.3608	0.00167388	0.967365	0.983903	chr9:128269675-128954242	WDR34 (+44828)	SPTAN1 (+59369)
9	128294675	128296501	9	129137769	129140525	1	1	1	0	1	1	0	0	3	3	2	2	843559	2.34033e-09	1.6798e-10	-0.533112	3.31412	0.233172	0.629182	0.983903	chr9:128269675-129165525	ZDHHC12 (+6506)	PKN3 (+15077)
9	128294675	128296501	9	129639308	129644194	0	1	0	1	0	1	0	1	2	2	2	2	1346163	2.25855e-08	1.93952e-09	-0.0401177	3.2293	0.00116859	0.97273	0.983903	chr9:128269675-129669194	NUP188 (+21736)	SH3GLB2 (+58844)
9	128294675	128296501	9	129736862	129738911	0	1	1	0	0	1	1	0	2	2	2	2	1442298	1.17144e-08	9.38659e-10	-0.0414573	3.24019	0.00123242	0.971995	0.983903	chr9:128269675-129763911	SH3GLB2 (+11486)	NUP188 (+69094)
9	128339823	128342466	9	128361289	128363766	1	1	3	6	1	3	4	7	4	11	4	15	21383	0.00203197	0.000546085	0.384082	4.29004	0.408588	0.522687	0.983903	chr9:128314823-128388766	URM1 (-19586)	SLC27A4 (+11067)
9	128339823	128342466	9	128419406	128422240	3	2	4	3	3	2	3	3	4	12	4	11	79678	0.000113956	1.75343e-05	-0.17384	4.21305	0.0768628	0.781595	0.983903	chr9:128314823-128447240	CERCAM (-39448)	URM1 (+9651)
9	128339823	128342466	9	128701203	128704696	1	2	0	1	1	2	0	1	3	4	3	4	361805	1.67741e-08	1.39606e-09	-0.0455398	3.49859	0.00236005	0.961254	0.983903	chr9:128314823-128729696	SPTAN1 (-30330)	GLE1 (+17560)
9	128339823	128342466	9	128817484	128819728	0	0	1	1	0	0	1	1	2	2	2	2	477461	6.22925e-05	9.24453e-06	-0.0396386	3.23341	0.00114606	0.972994	0.983903	chr9:128314823-128844728	SPTAN1 (+27186)	WDR34 (+77011)
9	128339823	128342466	9	128926622	128929242	1	1	0	2	1	1	0	2	3	4	3	4	586787	2.13153e-13	1.0103e-14	-0.0437954	3.49205	0.00220023	0.962588	0.983903	chr9:128314823-128954242	WDR34 (+22254)	SPTAN1 (+81943)
9	128339823	128342466	9	129736862	129738911	1	0	0	1	1	0	0	1	2	2	2	2	1396742	1.4947e-08	1.22928e-09	-0.0391019	3.23443	0.00112128	0.973287	0.983903	chr9:128314823-129763911	DOLPP1 (-41733)	MIGA2 (+2433)
9	128361289	128363766	9	128419406	128422240	2	4	4	4	2	7	3	8	4	14	4	20	58295	4.34268e-09	3.19747e-10	0.423983	4.55093	0.608479	0.435361	0.983903	chr9:128336289-128447240	CERCAM (-28715)	URM1 (+20384)
9	128361289	128363766	9	128437141	128440025	0	2	5	8	2	4	6	8	3	15	4	20	76055	4.46646e-11	2.67719e-12	0.371311	4.57136	0.476805	0.489873	0.983903	chr9:128336289-128465025	CERCAM (-19823)	URM1 (+29276)
9	128361289	128363766	9	128701203	128704696	0	1	1	0	2	1	1	1	2	2	4	5	340422	2.34312e-06	2.72701e-07	1.09894	3.44412	1.17277	0.278833	0.913497	chr9:128336289-128729696	SPTAN1 (-19597)	GLE1 (+28293)
9	128361289	128363766	9	128926622	128929242	1	1	0	3	1	1	0	3	3	5	3	5	565404	0	0	-0.0440791	3.60171	0.00263095	0.959092	0.983903	chr9:128336289-128954242	WDR34 (+11521)	SPTAN1 (+92676)
9	128361289	128363766	9	129639308	129644194	1	0	1	1	1	4	1	2	3	3	4	8	1279223	0	0	1.22991	3.66868	2.00554	0.156726	0.545087	chr9:128336289-129669194	SH3GLB2 (+25537)	NUP188 (+55043)
9	128361289	128363766	9	129736862	129738911	1	0	0	1	1	0	0	1	2	2	2	2	1375359	1.60553e-08	1.32943e-09	-0.0391019	3.23443	0.00112128	0.973287	0.983903	chr9:128336289-129763911	DOLPP1 (-31000)	MIGA2 (+13166)
9	128361289	128363766	9	129781664	129785001	0	1	1	1	1	1	1	1	3	3	4	4	1420805	0	0	0.324443	3.43836	0.108299	0.742089	0.983903	chr9:128336289-129810001	DOLPP1 (-7955)	MIGA2 (+36211)
9	128419406	128422240	9	128437141	128440025	7	14	12	35	4	10	8	23	4	68	4	45	17760	0	0	-0.627453	5.87323	2.87309	0.0900719	0.365963	chr9:128394406-128465025	ODF2 (-26706)	CERCAM (+9236)
9	128419406	128422240	9	128701203	128704696	0	3	3	1	0	2	2	1	3	7	3	5	282126	0.00025755	4.14937e-05	-0.501686	3.72744	0.384589	0.535158	0.983903	chr9:128394406-128729696	SPTAN1 (+9461)	WDR34 (+94736)
9	128419406	128422240	9	128926622	128929242	1	2	0	1	1	1	0	1	3	4	3	3	507109	2.40836e-10	1.57268e-11	-0.407554	3.43727	0.171747	0.678564	0.983903	chr9:128394406-128954242	WDR34 (-17537)	SET (-9331)
9	128419406	128422240	9	129172883	129177999	0	1	1	1	0	0	1	1	3	3	2	2	754618	6.6359e-09	5.01212e-10	-0.527796	3.30445	0.229267	0.632068	0.983903	chr9:128394406-129202999	ENDOG (-19771)	TBC1D13 (+11499)
9	128419406	128422240	9	129781664	129785001	0	2	0	3	0	2	1	4	2	5	3	7	1362509	0	0	0.400848	3.70298	0.245587	0.620199	0.983903	chr9:128394406-129810001	CRAT (+8600)	DOLPP1 (+21104)
9	128437141	128440025	9	128701203	128704696	0	1	1	6	0	1	1	4	3	8	3	6	264366	0.000889212	0.000217215	-0.419511	3.79607	0.305102	0.580701	0.983903	chr9:128412141-128729696	SPTAN1 (+18329)	WDR34 (+85868)
9	128437141	128440025	9	128817484	128819728	0	1	1	1	0	1	1	1	3	3	3	3	380023	2.51262e-06	2.9435e-07	-0.0435032	3.3715	0.00176417	0.966497	0.983903	chr9:128412141-128844728	WDR34 (+28352)	SPTAN1 (+75845)
9	128437141	128440025	9	128860956	128864847	2	1	1	1	3	1	2	2	4	5	4	8	424318	0	0	0.585152	3.78265	0.54978	0.458408	0.983903	chr9:128412141-128889847	WDR34 (+5793)	SPTAN1 (+98404)
9	128437141	128440025	9	128926622	128929242	0	1	2	2	0	1	2	3	3	5	3	6	489349	0	0	0.188688	3.66264	0.0516237	0.820262	0.983903	chr9:128412141-128954242	SET (-463)
9	128437141	128440025	9	129027317	129030048	0	1	0	1	0	1	0	1	2	2	2	2	590099	7.59102e-06	9.87885e-07	-0.0401177	3.2293	0.00116859	0.97273	0.983903	chr9:128412141-129055048	ZDHHC12 (-9489)	ZER1 (+38298)
9	128437141	128440025	9	129130631	129133236	1	1	0	2	1	1	0	2	3	4	3	4	693350	1.05488e-14	4.44089e-16	-0.0437954	3.49205	0.00220023	0.962588	0.983903	chr9:128412141-129158236	TBC1D13 (-2015)
9	128437141	128440025	9	129142088	129144444	0	1	1	2	0	1	1	2	3	4	3	4	704683	1.05488e-14	4.44089e-16	-0.0443216	3.49104	0.00224766	0.962187	0.983903	chr9:128412141-129169444	ENDOG (-27681)	TBC1D13 (+3589)
9	128437141	128440025	9	129639308	129644194	0	1	1	1	0	1	1	1	3	3	3	3	1203168	5.14514e-13	2.55351e-14	-0.0435032	3.3715	0.00176417	0.966497	0.983903	chr9:128412141-129669194	DOLPP1 (-40432)	MIGA2 (+3734)
9	128437141	128440025	9	129781664	129785001	1	0	0	2	1	0	0	2	2	3	2	3	1344749	2.06477e-13	9.76996e-15	-0.0411992	3.36587	0.00160605	0.968033	0.983903	chr9:128412141-129810001	CRAT (-267)	PTPA (-247)
9	128437141	128440025	9	129789424	129791402	0	1	0	1	0	2	0	1	2	2	2	3	1351830	5.34672e-11	3.23575e-12	0.444228	3.29967	0.162062	0.687265	0.983903	chr9:128412141-129816402	CRAT (-3468)	PTPA (+2954)
9	128551238	128553055	9	128926622	128929242	1	1	1	2	1	1	1	2	4	5	4	5	375785	2.55458e-12	1.35669e-13	-0.0453305	3.61211	0.00276918	0.958032	0.983903	chr9:128526238-128954242	ZDHHC12 (-16134)	ZER1 (+31653)
9	128551238	128553055	9	129005525	129008955	0	1	1	0	0	1	1	0	2	2	2	2	455093	5.4309e-05	7.99482e-06	-0.0414573	3.24019	0.00123242	0.971995	0.983903	chr9:128526238-129033955	ZER1 (-8204)	TBC1D13 (-7107)
9	128551238	128553055	9	130232955	130237494	0	1	0	2	0	1	0	2	2	3	2	3	1683078	4.06382e-14	1.77636e-15	-0.0422	3.3608	0.00167388	0.967365	0.983903	chr9:128526238-130262494	NTMT1 (-231787)	PTPA (+283048)
9	128647528	128649355	9	128701203	128704696	1	5	4	9	1	5	4	9	4	19	4	19	54508	1.92878e-11	1.10878e-12	-0.0489514	4.64504	0.00889544	0.924858	0.983903	chr9:128622528-128729696	WDR34 (-19325)	SET (-7543)
9	128647528	128649355	9	128860956	128864847	1	0	0	4	1	5	0	4	2	5	3	10	214460	0.00246904	0.000678124	0.891507	3.84926	1.38837	0.23868	0.796124	chr9:128622528-128889847	ZDHHC12 (-32082)	ZER1 (+15705)
9	128647528	128649355	9	128926622	128929242	1	8	2	6	1	8	2	6	4	17	4	17	279490	0	0	-0.0521197	4.54187	0.00927681	0.923269	0.983903	chr9:128622528-128954242	ENDOG (-30089)	TBC1D13 (+1181)
9	128647528	128649355	9	129623423	129625666	0	0	1	2	0	0	1	2	2	3	2	3	976103	1.18408e-12	6.10623e-14	-0.04173	3.36485	0.00164171	0.96768	0.983903	chr9:128622528-129650666	NTMT1 (-489556)	PTPA (+25279)
9	128701203	128704696	9	128731828	128734260	2	5	5	9	2	5	5	10	4	21	4	22	30094	1.39819e-12	7.26086e-14	0.0113813	4.77926	0.000533795	0.981567	0.984441	chr9:128676203-128759260	ZDHHC12 (+6374)	PKN3 (+15209)
9	128701203	128704696	9	128860956	128864847	0	3	0	4	1	6	1	6	2	7	4	14	159952	1.81255e-05	2.49563e-06	0.904668	4.10045	1.85152	0.173607	0.598116	chr9:128676203-128889847	TBC1D13 (-4179)
9	128701203	128704696	9	128926622	128929242	1	2	1	7	1	4	1	7	4	11	4	13	224982	4.03064e-09	2.95766e-10	0.186841	4.20715	0.0915786	0.76218	0.983903	chr9:128676203-128954242	ENDOG (-3251)
9	128701203	128704696	9	129005525	129008955	3	2	1	3	3	2	1	3	4	9	4	9	304290	0	0	-0.0474315	4.00459	0.00474978	0.945054	0.983903	chr9:128676203-129033955	SPOUT1 (-25258)	KYAT1 (+26996)
9	128701203	128704696	9	129027317	129030048	1	2	0	0	1	2	0	0	2	3	2	3	325733	0.000150824	2.35775e-05	-0.0447593	3.37919	0.00185378	0.965657	0.983903	chr9:128676203-129055048	SPOUT1 (-35805)	KYAT1 (+16449)
9	128701203	128704696	9	129623423	129625666	0	1	0	1	0	1	0	1	2	2	2	2	921595	8.45747e-08	8.0987e-09	-0.0401177	3.2293	0.00116859	0.97273	0.983903	chr9:128676203-129650666	NTMT1 (-462718)	PTPA (+52117)
9	128731828	128734260	9	128926622	128929242	2	3	0	6	2	3	0	6	3	11	3	11	194888	2.58796e-07	2.63234e-08	-0.0463322	4.13979	0.00530373	0.941944	0.983903	chr9:128706828-128954242	SPOUT1 (-714)
9	128731828	128734260	9	129736862	129738911	0	1	0	1	0	1	0	1	2	2	2	2	1004842	3.9968e-08	3.63651e-09	-0.0401177	3.2293	0.00116859	0.97273	0.983903	chr9:128706828-129763911	NTMT1 (-390783)	PTPA (+124052)
9	128817484	128819728	9	128926622	128929242	3	3	2	6	4	3	3	6	4	14	4	16	109326	1.63697e-09	1.15839e-10	0.148203	4.43342	0.0681236	0.794089	0.983903	chr9:128792484-128954242	SPOUT1 (-43542)	KYAT1 (+8712)
9	128817484	128819728	9	129142088	129144444	0	1	0	1	0	1	0	1	2	2	2	2	324660	0.00930107	0.00290749	-0.0401177	3.2293	0.00116859	0.97273	0.983903	chr9:128792484-129169444	NUP188 (+33265)	SH3GLB2 (+47315)
9	128860956	128864847	9	128926622	128929242	11	28	13	38	14	44	22	65	4	90	4	145	65030	0	0	0.609106	6.82382	3.73913	0.0531521	0.341675	chr9:128835956-128954242	PHYHD1 (-26309)	LRRC8A (+12597)
9	128860956	128864847	9	129623423	129625666	1	0	1	1	1	0	1	2	3	3	3	4	761643	3.45427e-13	1.67644e-14	0.312847	3.43767	0.101551	0.749977	0.983903	chr9:128835956-129650666	NTMT1 (-382842)	PTPA (+131993)
9	128860956	128864847	9	129639308	129644194	0	1	1	0	0	2	2	1	2	2	3	5	778849	4.71842e-13	2.33147e-14	1.09174	3.44068	1.15911	0.28165	0.919962	chr9:128835956-129669194	NTMT1 (-373578)	PTPA (+141257)
9	128860956	128864847	9	129736862	129738911	1	1	0	1	1	1	0	2	3	3	3	4	874985	4.55e-14	1.9984e-15	0.312446	3.43363	0.101325	0.750246	0.983903	chr9:128835956-129763911	NTMT1 (-326219)	PTPA (+188616)
9	128860956	128864847	9	129883768	129887322	0	0	1	1	0	0	1	1	2	2	2	2	1022643	5.47481e-08	5.11157e-09	-0.0396386	3.23341	0.00114606	0.972994	0.983903	chr9:128835956-129912322	NTMT1 (-252014)	PTPA (+262821)
9	128926622	128929242	9	129639308	129644194	0	1	0	1	0	1	0	1	2	2	2	2	713819	1.5083e-06	1.68921e-07	-0.0401177	3.2293	0.00116859	0.97273	0.983903	chr9:128901622-129669194	NTMT1 (-340745)	PTPA (+174090)
9	128926622	128929242	9	129789424	129791402	0	0	1	2	0	0	1	2	2	3	2	3	862481	6.65921e-12	3.66374e-13	-0.04173	3.36485	0.00164171	0.96768	0.983903	chr9:128901622-129816402	NTMT1 (-267141)	PTPA (+247694)
9	128926622	128929242	9	130232955	130237494	0	1	1	0	0	1	1	0	2	2	2	2	1307292	1.30528e-08	1.05787e-09	-0.0414573	3.24019	0.00123242	0.971995	0.983903	chr9:128901622-130262494	NTMT1 (-44095)	PTPA (+470740)
9	129005525	129008955	9	129623423	129625666	0	2	2	0	0	2	2	0	2	4	2	4	617304	3.57125e-14	1.55431e-15	-0.0473722	3.50819	0.00253365	0.959855	0.983903	chr9:128980525-129650666	NTMT1 (-310557)	PTPA (+204278)
9	129005525	129008955	9	129736862	129738911	0	2	1	1	0	2	1	1	3	4	3	4	730646	0	0	-0.0460673	3.49759	0.00240929	0.960852	0.983903	chr9:128980525-129763911	NTMT1 (-253935)	PTPA (+260900)
9	129005525	129008955	9	130232955	130237494	0	0	1	1	0	0	1	1	2	2	2	2	1227984	1.425e-08	1.16658e-09	-0.0396386	3.23341	0.00114606	0.972994	0.983903	chr9:128980525-130262494	NTMT1 (-4643)
9	129027317	129030048	9	129639308	129644194	0	1	0	1	0	1	0	1	2	2	2	2	613068	6.63714e-06	8.53728e-07	-0.0401177	3.2293	0.00116859	0.97273	0.983903	chr9:129002317-129669194	NTMT1 (-290397)	PTPA (+224438)
9	129100263	129104437	9	129609451	129612654	0	1	1	1	0	1	1	1	3	3	3	3	508702	2.02399e-08	1.71729e-09	-0.0435032	3.3715	0.00176417	0.966497	0.983903	chr9:129075263-129637654	NTMT1 (-269694)	PTPA (+245141)
9	129100263	129104437	9	129623423	129625666	0	3	0	2	1	4	0	3	2	5	3	8	522194	0	0	0.580893	3.76051	0.542377	0.461449	0.983903	chr9:129075263-129650666	NTMT1 (-263188)	PTPA (+251647)
9	129100263	129104437	9	129639308	129644194	0	5	2	6	2	9	4	9	3	13	4	24	539401	0	0	0.815401	4.6205	2.32673	0.127169	0.446843	chr9:129075263-129669194	NTMT1 (-253924)	PTPA (+260911)
9	129100263	129104437	9	129781664	129785001	0	0	2	1	0	0	2	2	2	3	2	4	680982	2.93698e-12	1.56763e-13	0.312328	3.43666	0.101257	0.750326	0.983903	chr9:129075263-129810001	NTMT1 (-183521)	PTPA (+331314)
9	129130631	129133236	9	129137769	129140525	6	9	9	16	6	11	9	13	4	40	4	39	7213	0	0	-0.0745421	5.47755	0.0337202	0.854303	0.983903	chr9:129105631-129165525	NTMT1 (-490575)	PTPA (+24260)
9	129130631	129133236	9	129142088	129144444	4	11	4	23	4	11	4	23	4	42	4	42	11332	0	0	-0.0470833	5.49673	0.0139343	0.906033	0.983903	chr9:129105631-129169444	NTMT1 (-488615)	PTPA (+26220)
9	129130631	129133236	9	129172883	129177999	2	7	5	7	2	5	5	6	4	21	4	18	43507	7.14167e-12	3.93907e-13	-0.263821	4.69319	0.262931	0.608114	0.983903	chr9:129105631-129202999	NTMT1 (-471838)	PTPA (+42997)
9	129130631	129133236	9	129609451	129612654	4	8	9	18	4	7	7	16	4	39	4	34	479119	0	0	-0.243719	5.36257	0.342107	0.558616	0.983903	chr9:129105631-129637654	NTMT1 (-254510)	PTPA (+260325)
9	129130631	129133236	9	129623423	129625666	1	2	5	8	1	2	5	8	4	16	4	16	492611	0	0	-0.0473118	4.48227	0.00733276	0.931759	0.983903	chr9:129105631-129650666	NTMT1 (-248004)	PTPA (+266831)
9	129130631	129133236	9	129639308	129644194	5	3	4	21	5	3	4	23	4	33	4	35	509817	0	0	0.0340982	5.24728	0.00640806	0.936197	0.983903	chr9:129105631-129669194	NTMT1 (-238740)	PTPA (+276095)
9	129130631	129133236	9	129736862	129738911	0	1	2	2	0	1	2	2	3	5	3	5	605953	0	0	-0.045854	3.61111	0.00282794	0.95759	0.983903	chr9:129105631-129763911	NTMT1 (-191382)	PTPA (+323453)
9	129130631	129133236	9	129781664	129785001	1	2	5	5	2	3	8	6	4	13	4	19	651399	0	0	0.493373	4.50258	0.783488	0.376077	0.983903	chr9:129105631-129810001	NTMT1 (-168337)	PTPA (+346498)
9	129130631	129133236	9	129789424	129791402	0	0	1	1	0	0	1	1	2	2	2	2	658479	2.40359e-06	2.80428e-07	-0.0396386	3.23341	0.00114606	0.972994	0.983903	chr9:129105631-129816402	NTMT1 (-165136)	PTPA (+349699)
9	129130631	129133236	9	129883768	129887322	1	1	0	1	1	1	0	1	3	3	3	3	753611	6.8651e-11	4.20686e-12	-0.0429711	3.37252	0.0017271	0.966851	0.983903	chr9:129105631-129912322	NTMT1 (-117176)	PTPA (+397659)
9	129137769	129140525	9	129172883	129177999	5	7	1	13	3	0	2	12	4	26	3	17	36294	3.38902e-13	1.64313e-14	-0.650978	4.76269	1.68787	0.193882	0.657896	chr9:129112769-129202999	NTMT1 (-468269)	PTPA (+46566)
9	129137769	129140525	9	129609451	129612654	3	7	5	14	2	4	4	12	4	29	4	22	471905	0	0	-0.440736	4.94905	0.880611	0.348034	0.983903	chr9:129112769-129637654	NTMT1 (-250941)	PTPA (+263894)
9	129137769	129140525	9	129623423	129625666	4	6	7	5	4	5	8	5	4	22	4	22	485397	0	0	-0.0493944	4.84365	0.0100615	0.920101	0.983903	chr9:129112769-129650666	NTMT1 (-244435)	PTPA (+270400)
9	129137769	129140525	9	129639308	129644194	3	8	7	17	4	8	4	19	4	35	4	35	502604	0	0	-0.0626416	5.2985	0.0219683	0.882172	0.983903	chr9:129112769-129669194	NTMT1 (-235171)	PTPA (+279664)
9	129137769	129140525	9	129736862	129738911	0	1	1	2	0	1	1	3	3	4	3	5	598739	0	0	0.238556	3.54701	0.0709091	0.790018	0.983903	chr9:129112769-129763911	NTMT1 (-187813)	PTPA (+327022)
9	129137769	129140525	9	129781664	129785001	3	1	0	4	5	2	1	5	3	8	4	13	644185	0	0	0.632182	4.12044	0.925406	0.336059	0.983903	chr9:129112769-129810001	NTMT1 (-164768)	PTPA (+350067)
9	129137769	129140525	9	129789424	129791402	0	1	1	3	0	1	0	4	3	5	2	5	651266	0	0	-0.0555038	3.59575	0.00402456	0.949417	0.983903	chr9:129112769-129816402	NTMT1 (-161567)	PTPA (+353268)
9	129137769	129140525	9	130232955	130237494	1	0	1	1	1	0	0	1	3	3	2	2	1096077	1.3804e-10	8.75833e-12	-0.531431	3.30738	0.23192	0.630103	0.983903	chr9:129112769-130262494	PRRX2 (+21991)	PTGES (+65415)
9	129142088	129144444	9	129172883	129177999	9	8	10	12	6	5	7	8	4	39	4	26	32175	0	0	-0.630942	5.27221	2.10148	0.147156	0.513735	chr9:129117088-129202999	NTMT1 (-466109)	PTPA (+48726)
9	129142088	129144444	9	129609451	129612654	7	13	8	15	5	12	4	13	4	43	4	34	467786	0	0	-0.401077	5.44138	0.954158	0.328663	0.983903	chr9:129117088-129637654	NTMT1 (-248782)	PTPA (+266053)
9	129142088	129144444	9	129623423	129625666	4	6	4	13	4	6	4	13	4	27	4	27	481278	0	0	-0.0478323	5.01654	0.010868	0.916971	0.983903	chr9:129117088-129650666	NTMT1 (-242276)	PTPA (+272559)
9	129142088	129144444	9	129639308	129644194	0	13	9	16	1	14	9	16	3	38	4	40	498485	0	0	0.0245188	5.43562	0.00361285	0.95207	0.983903	chr9:129117088-129669194	NTMT1 (-233012)	PTPA (+281823)
9	129142088	129144444	9	129736862	129738911	1	2	2	3	1	2	2	3	4	8	4	8	594620	0	0	-0.0476568	3.91087	0.00437263	0.947278	0.983903	chr9:129117088-129763911	NTMT1 (-185653)	PTPA (+329182)
9	129142088	129144444	9	129781664	129785001	0	3	2	6	1	6	4	9	3	11	4	20	640066	0	0	0.786533	4.4436	1.90355	0.167682	0.57927	chr9:129117088-129810001	NTMT1 (-162608)	PTPA (+352227)
9	129142088	129144444	9	130232955	130237494	0	1	0	1	0	1	0	1	2	2	2	2	1091958	3.09828e-08	2.74999e-09	-0.0401177	3.2293	0.00116859	0.97273	0.983903	chr9:129117088-130262494	PRRX2 (+24150)	PTGES (+63256)
9	129142088	129144444	9	130242518	130244482	0	1	0	1	0	1	0	1	2	2	2	2	1100234	4.44928e-08	4.08734e-09	-0.0401177	3.2293	0.00116859	0.97273	0.983903	chr9:129117088-130269482	PRRX2 (+27644)	PTGES (+59762)
9	129172883	129177999	9	129609451	129612654	5	5	4	18	3	4	1	9	4	32	4	17	435611	0	0	-0.921767	4.90185	3.62899	0.0567813	0.363902	chr9:129147883-129637654	NTMT1 (-233384)	PTPA (+281451)
9	129172883	129177999	9	129623423	129625666	3	4	5	13	2	3	4	11	4	25	4	20	449103	0	0	-0.362184	4.81629	0.546733	0.459656	0.983903	chr9:129147883-129650666	NTMT1 (-226878)	PTPA (+287957)
9	129172883	129177999	9	129639308	129644194	5	13	6	26	4	8	5	19	4	50	4	36	466310	0	0	-0.50239	5.53538	1.59161	0.207097	0.698848	chr9:129147883-129669194	NTMT1 (-217614)	PTPA (+297221)
9	129172883	129177999	9	129717647	129721809	0	1	0	1	0	1	0	2	2	2	2	3	544287	1.95787e-07	1.95848e-08	0.437532	3.29667	0.157965	0.691037	0.983903	chr9:129147883-129746809	NTMT1 (-178807)	PTPA (+336028)
9	129172883	129177999	9	129736862	129738911	1	3	1	3	1	2	1	1	4	8	4	5	562445	0	0	-0.663249	3.77077	0.710248	0.399361	0.983903	chr9:129147883-129763911	NTMT1 (-170256)	PTPA (+344579)
9	129172883	129177999	9	129781664	129785001	3	0	1	8	2	2	2	4	3	12	4	10	607891	0	0	-0.273119	4.14698	0.184532	0.667507	0.983903	chr9:129147883-129810001	NTMT1 (-147211)	PTPA (+367624)
9	129172883	129177999	9	129883768	129887322	0	1	1	2	0	0	1	2	3	4	2	3	710104	7.80069e-13	3.95239e-14	-0.406469	3.42966	0.17093	0.679286	0.983903	chr9:129147883-129912322	NTMT1 (-96050)	PTPA (+418785)
9	129172883	129177999	9	130232955	130237494	1	2	0	4	1	2	0	2	3	7	3	5	1059783	0	0	-0.480489	3.70929	0.354778	0.551421	0.983903	chr9:129147883-130262494	PRRX2 (+39548)	PTGES (+47858)
9	129382699	129385358	9	129736862	129738911	1	0	0	1	1	0	0	1	2	2	2	2	353858	0.00122987	0.000311984	-0.0391019	3.23443	0.00112128	0.973287	0.983903	chr9:129357699-129763911	NTMT1 (-65348)	PTPA (+449487)
9	129382699	129385358	9	129781664	129785001	0	1	0	1	0	1	0	1	2	2	2	2	399304	0.000353242	6.19548e-05	-0.0401177	3.2293	0.00116859	0.97273	0.983903	chr9:129357699-129810001	NTMT1 (-42303)	PTPA (+472532)
9	129382699	129385358	9	129883768	129887322	0	1	1	0	0	1	1	0	2	2	2	2	501516	2.75723e-05	3.89991e-06	-0.0414573	3.24019	0.00123242	0.971995	0.983903	chr9:129357699-129912322	ASB6 (+7154)	NTMT1 (+8858)
9	129382699	129385358	9	130242518	130244482	0	1	0	1	0	1	0	1	2	2	2	2	859471	2.35236e-07	2.37992e-08	-0.0401177	3.2293	0.00116859	0.97273	0.983903	chr9:129357699-130269482	TOR1B (+10438)	TOR1A (+10543)
9	129609451	129612654	9	129623423	129625666	8	22	13	14	7	18	12	12	4	57	4	49	13492	0	0	-0.272537	5.86157	0.531967	0.465781	0.983903	chr9:129584451-129650666	NTMT1 (-8594)	PTPA (+506241)
9	129609451	129612654	9	129639308	129644194	14	13	5	16	13	13	5	15	4	48	4	46	30698	0	0	-0.111591	5.70235	0.0834703	0.772648	0.983903	chr9:129584451-129669194	NTMT1 (+670)
9	129609451	129612654	9	129781664	129785001	2	0	2	2	3	2	3	8	3	6	4	16	172280	4.05678e-06	4.98007e-07	1.27377	4.15642	3.62956	0.0567617	0.363811	chr9:129584451-129810001	PRRX2 (+31585)	PTGES (+55821)
9	129609451	129612654	9	130232955	130237494	0	0	1	2	0	0	1	2	2	3	2	3	624172	7.09537e-10	4.84813e-11	-0.04173	3.36485	0.00164171	0.96768	0.983903	chr9:129584451-130262494	USP20 (+88003)	FNBP1 (+119689)
9	129623423	129625666	9	129639308	129644194	13	21	15	38	13	22	16	38	4	87	4	89	17206	0	0	-0.0149196	6.46378	0.0020388	0.963985	0.983903	chr9:129598423-129669194	NTMT1 (+7656)	ASB6 (+8356)
9	129623423	129625666	9	129781664	129785001	2	2	2	2	2	2	3	4	4	8	4	11	158788	6.3213e-05	9.3897e-06	0.379883	4.04734	0.314826	0.574734	0.983903	chr9:129598423-129810001	PRRX2 (+38571)	PTGES (+48835)
9	129639308	129644194	9	129736862	129738911	5	8	1	16	6	8	2	17	4	30	4	33	96135	0	0	0.0934778	5.17533	0.0457896	0.830559	0.983903	chr9:129614308-129763911	PRRX2 (+23469)	PTGES (+63937)
9	129639308	129644194	9	129781664	129785001	2	5	4	8	8	10	9	22	4	19	4	49	141581	0	0	1.28302	5.28294	8.30797	0.00394715	0.0791994	chr9:129614308-129810001	PTGES (+40892)	PRRX2 (+46514)
9	129639308	129644194	9	129789424	129791402	5	2	2	6	5	5	2	9	4	15	4	21	148662	3.07667e-14	1.33227e-15	0.409937	4.60772	0.593009	0.441258	0.983903	chr9:129614308-129816402	PTGES (+37692)	PRRX2 (+49714)
9	129639308	129644194	9	129883768	129887322	1	2	0	4	1	3	0	4	3	7	3	8	243794	0.00137573	0.00035362	0.135229	3.85057	0.0334435	0.854896	0.983903	chr9:129614308-129912322	TOR1B (-39838)	PTGES (-10268)
9	129639308	129644194	9	130232955	130237494	1	4	0	3	1	4	0	3	3	8	3	8	593473	0	0	-0.0485073	3.90316	0.00452313	0.946379	0.983903	chr9:129614308-130262494	USP20 (+102931)	FNBP1 (+104761)
9	129639308	129644194	9	130242518	130244482	1	1	0	2	1	1	0	2	3	4	3	4	601749	3.16983e-13	1.53211e-14	-0.0437954	3.49205	0.00220023	0.962588	0.983903	chr9:129614308-130269482	FNBP1 (+101267)	USP20 (+106425)
9	129639308	129644194	9	130341952	130346114	1	0	0	1	1	0	0	1	2	2	2	2	702282	1.97443e-06	2.25973e-07	-0.0391019	3.23443	0.00112128	0.973287	0.983903	chr9:129614308-130371114	FNBP1 (+50451)	USP20 (+157241)
9	129639308	129644194	9	130700423	130702831	0	0	1	1	0	0	1	1	2	2	2	2	1059876	4.21251e-08	3.85199e-09	-0.0396386	3.23341	0.00114606	0.972994	0.983903	chr9:129614308-130727831	NCS1 (-1508)
9	129639308	129644194	9	130706134	130708272	1	0	0	1	1	0	0	1	2	2	2	2	1065452	5.11494e-08	4.75044e-09	-0.0391019	3.23443	0.00112128	0.973287	0.983903	chr9:129614308-130733272	HMCN2 (-92092)	NCS1 (+1212)
9	129639308	129644194	9	130770418	130772593	0	0	1	2	0	0	1	2	2	3	2	3	1129754	6.73264e-13	3.38618e-14	-0.04173	3.36485	0.00164171	0.96768	0.983903	chr9:129614308-130797593	HMCN2 (-59931)	NCS1 (+33373)
9	129639308	129644194	9	130938038	130942435	0	1	2	1	0	1	2	1	3	4	3	4	1298485	0	0	-0.0456087	3.50162	0.0023661	0.961204	0.983903	chr9:129614308-130967435	ASS1 (-154090)	HMCN2 (+24990)
9	129639308	129644194	9	131051601	131054530	2	0	0	2	2	0	0	2	2	4	2	4	1411314	0	0	-0.0428037	3.49708	0.00211187	0.963346	0.983903	chr9:129614308-131079530	ASS1 (-98043)	HMCN2 (+81037)
9	129717647	129721809	9	129725636	129727864	2	2	2	4	1	6	2	5	4	10	4	14	7022	0.00641662	0.00194108	0.407446	4.22702	0.432758	0.510639	0.983903	chr9:129692647-129752864	PTGES (+30291)	PRRX2 (+57115)
9	129717647	129721809	9	129736862	129738911	3	4	4	7	7	9	3	9	4	18	4	28	18158	4.41942e-13	2.17604e-14	0.580265	4.86514	1.40213	0.236368	0.789519	chr9:129692647-129763911	PTGES (+24768)	PRRX2 (+62638)
9	129725636	129727864	9	129736862	129738911	6	8	4	9	6	8	4	9	4	27	4	27	11136	0	0	-0.0511904	5.0437	0.012433	0.911217	0.983903	chr9:129700636-129763911	PTGES (+20773)	PRRX2 (+66633)
9	129725636	129727864	9	130232955	130237494	0	0	2	1	0	0	2	1	2	3	2	3	508474	9.62182e-09	7.54738e-10	-0.0430333	3.37558	0.00173114	0.966812	0.983903	chr9:129700636-130262494	FNBP1 (+61597)	USP20 (+146095)
9	129725636	129727864	9	130341952	130346114	2	1	0	1	2	1	0	1	3	4	3	4	617283	9.76436e-14	4.44089e-15	-0.0445495	3.50364	0.00226862	0.962011	0.983903	chr9:129700636-130371114	FNBP1 (+7287)	USP20 (+200405)
9	129736862	129738911	9	129781664	129785001	2	7	9	12	6	18	11	27	4	30	4	62	45446	0	0	0.954972	5.63749	5.73736	0.0166078	0.225439	chr9:129711862-129810001	TOR1B (-42221)	PTGES (-7885)
9	129736862	129738911	9	129789424	129791402	3	6	4	2	4	8	6	4	4	15	4	22	52526	1.61503e-11	9.20375e-13	0.484258	4.66298	0.841252	0.359039	0.983903	chr9:129711862-129816402	TOR1B (-39021)	PTGES (-11085)
9	129736862	129738911	9	130232955	130237494	3	3	2	4	3	3	2	4	4	12	4	12	497338	0	0	-0.0487281	4.23808	0.0062499	0.936988	0.983903	chr9:129711862-130262494	FNBP1 (+55984)	USP20 (+151708)
9	129736862	129738911	9	130242518	130244482	0	1	1	3	0	1	1	4	3	5	3	6	505613	0	0	0.190143	3.65233	0.0523584	0.819009	0.983903	chr9:129711862-130269482	FNBP1 (+52490)	USP20 (+155202)
9	129736862	129738911	9	130341952	130346114	1	0	1	3	1	0	1	3	3	5	3	5	606146	0	0	-0.0436247	3.60568	0.00258129	0.95948	0.983903	chr9:129711862-130371114	FNBP1 (+1674)	USP20 (+206018)
9	129736862	129738911	9	130459673	130464117	0	0	1	1	0	0	1	1	2	2	2	2	724008	6.85959e-07	7.35134e-08	-0.0396386	3.23341	0.00114606	0.972994	0.983903	chr9:129711862-130489117	NCS1 (-72088)	GPR107 (+47064)
9	129736862	129738911	9	130862616	130868023	0	1	0	2	0	1	0	1	2	3	2	2	1127433	1.00096e-10	6.24845e-12	-0.51985	3.29667	0.223484	0.636398	0.983903	chr9:129711862-130893023	ASS1 (-142519)	HMCN2 (+36561)
9	129736862	129738911	9	131475276	131479645	0	1	0	2	0	1	0	2	2	3	2	3	1739574	4.55e-14	1.9984e-15	-0.0422	3.3608	0.00167388	0.967365	0.983903	chr9:129711862-131504645	PRDM12 (-56340)	FUBP3 (+28648)
9	129781664	129785001	9	129789424	129791402	9	10	6	13	15	13	14	24	4	38	4	66	7080	0	0	0.741406	5.82309	3.7841	0.0517416	0.333035	chr9:129756664-129816402	PTGES (-33486)	TOR1B (-16620)
9	129781664	129785001	9	130098932	130101196	0	1	0	3	0	1	0	2	2	4	2	3	316731	5.27582e-05	7.75369e-06	-0.398701	3.42201	0.165203	0.68441	0.983903	chr9:129756664-130126196	FNBP1 (+101732)	USP20 (+105960)
9	129781664	129785001	9	130232955	130237494	0	0	1	2	2	0	1	2	2	3	3	5	451892	3.61444e-11	2.14273e-12	0.621444	3.4959	0.429558	0.512206	0.983903	chr9:129756664-130262494	FNBP1 (+33583)	USP20 (+174109)
9	129781664	129785001	9	130242518	130244482	2	1	1	1	2	1	1	1	4	5	4	5	460167	1.5675e-14	6.66134e-16	-0.0460716	3.62357	0.00285287	0.957403	0.983903	chr9:129756664-130269482	FNBP1 (+30089)	USP20 (+177603)
9	129781664	129785001	9	130938038	130942435	0	2	1	0	0	2	1	0	2	3	2	3	1156904	4.54787e-13	2.24265e-14	-0.0452927	3.37817	0.00189228	0.965303	0.983903	chr9:129756664-130967435	ASS1 (-82912)	HMCN2 (+96168)
9	129789424	129791402	9	130232955	130237494	0	4	0	1	0	6	0	1	2	5	2	7	444811	0	0	0.398789	3.71635	0.243326	0.621814	0.983903	chr9:129764424-130262494	FNBP1 (+29703)	USP20 (+177989)
9	129789424	129791402	9	130242518	130244482	1	2	0	0	1	3	0	1	2	3	3	5	453087	5.43892e-11	3.2947e-12	0.599705	3.50153	0.402938	0.525576	0.983903	chr9:129764424-130269482	FNBP1 (+26209)	USP20 (+181483)
9	129883768	129887322	9	130098932	130101196	5	5	3	6	3	4	1	7	4	19	4	15	214519	5.36494e-15	2.22045e-16	-0.405252	4.55337	0.557828	0.455137	0.983903	chr9:129858768-130126196	FNBP1 (+50680)	USP20 (+157012)
9	129883768	129887322	9	130232955	130237494	3	2	0	3	3	2	0	4	3	8	3	9	349679	0	0	0.107802	3.95441	0.0235572	0.878017	0.983903	chr9:129858768-130262494	NCS1 (-111947)	GPR107 (+7205)
9	129883768	129887322	9	130242518	130244482	2	1	0	1	2	1	1	1	3	4	4	5	357955	1.47273e-09	1.03739e-10	0.249148	3.56456	0.076727	0.781783	0.983903	chr9:129858768-130269482	NCS1 (-108453)	GPR107 (+10699)
9	129883768	129887322	9	131392689	131396389	0	1	2	1	0	1	2	1	3	4	3	4	1508994	0	0	-0.0456087	3.50162	0.0023661	0.961204	0.983903	chr9:129858768-131421389	PRDM12 (-24515)	FUBP3 (+60473)
9	130098932	130101196	9	130232955	130237494	2	3	3	3	2	3	3	2	4	11	4	10	135160	2.47661e-05	3.47905e-06	-0.174927	4.13295	0.0728686	0.787205	0.983903	chr9:130073932-130262494	NCS1 (-4365)
9	130232955	130237494	9	130242518	130244482	5	10	13	19	5	10	14	23	4	47	4	52	8275	0	0	0.0823286	5.73952	0.0467973	0.828733	0.983903	chr9:130207955-130269482	HMCN2 (-27163)	NCS1 (+66141)
9	130232955	130237494	9	130938038	130942435	0	2	1	0	0	2	1	0	2	3	2	3	705012	1.00373e-10	6.26588e-12	-0.0452927	3.37817	0.00189228	0.965303	0.983903	chr9:130207955-130967435	PRDM12 (-76899)	FUBP3 (+8089)
9	130341952	130346114	9	130862616	130868023	0	0	1	4	0	0	1	4	2	5	2	5	521286	0	0	-0.0429088	3.59431	0.00250451	0.960086	0.983903	chr9:130316952-130893023	PRDM12 (-59606)	FUBP3 (+25382)
9	130341952	130346114	9	131044999	131048295	1	0	0	1	1	0	1	1	2	2	3	3	702614	1.94912e-08	1.64635e-09	0.44983	3.30695	0.165507	0.684136	0.983903	chr9:130316952-131073295	ABL1 (-18822)	EXOSC2 (+1403)
9	130459673	130464117	9	130681811	130685194	3	4	2	4	3	4	2	4	4	13	4	13	221607	5.5926e-11	3.39284e-12	-0.0497183	4.30883	0.00691007	0.933751	0.983903	chr9:130434673-130710194	FUBP3 (-7172)	ASS1 (+127472)
9	130459673	130464117	9	130862616	130868023	1	2	0	2	0	2	0	1	3	5	2	3	403424	2.87378e-10	1.89266e-11	-0.696485	3.49289	0.543666	0.460917	0.983903	chr9:130434673-130893023	PRDM12 (-746)
9	130459673	130464117	9	130938038	130942435	0	0	1	1	0	0	1	1	2	2	2	2	478341	3.37831e-05	4.83739e-06	-0.0396386	3.23341	0.00114606	0.972994	0.983903	chr9:130434673-130967435	ABL1 (-12892)	EXOSC2 (+7333)
9	130459673	130464117	9	130949307	130952203	0	1	1	1	0	1	1	1	3	3	3	3	488860	1.38776e-08	1.13241e-09	-0.0435032	3.3715	0.00176417	0.966497	0.983903	chr9:130434673-130977203	ABL1 (-8008)	EXOSC2 (+12217)
9	130459673	130464117	9	131044999	131048295	2	0	0	1	2	1	0	1	2	3	3	4	584752	1.57638e-11	8.97615e-13	0.319987	3.44165	0.105684	0.745113	0.983903	chr9:130434673-131073295	ABL1 (+40038)	QRFP (+142828)
9	130459673	130464117	9	131051601	131054530	0	1	1	0	0	1	1	0	2	2	2	2	591170	3.93161e-06	4.81286e-07	-0.0414573	3.24019	0.00123242	0.971995	0.983903	chr9:130434673-131079530	ABL1 (+43156)	QRFP (+139710)
9	130459673	130464117	9	131056704	131059269	0	1	0	1	0	1	0	1	2	2	2	2	596091	4.06094e-06	4.98557e-07	-0.0401177	3.2293	0.00116859	0.97273	0.983903	chr9:130434673-131084269	ABL1 (+45525)	QRFP (+137341)
9	130459673	130464117	9	131475276	131479645	1	1	1	0	1	1	1	0	3	3	3	3	1015565	4.63262e-13	2.28706e-14	-0.0442903	3.38328	0.00181999	0.965972	0.983903	chr9:130434673-131504645	LAMC3 (-39423)	FIBCD1 (-30809)
9	130681811	130685194	9	130862616	130868023	2	2	1	4	2	2	0	2	4	9	3	6	181817	0.00151019	0.00039236	-0.586348	3.86407	0.622154	0.430248	0.983903	chr9:130656811-130893023	ABL1 (+60971)	QRFP (+121895)
9	130681811	130685194	9	130938038	130942435	1	2	1	3	1	2	1	3	4	7	4	7	256734	0.00102626	0.000254912	-0.0467698	3.81335	0.00380349	0.950824	0.983903	chr9:130656811-130967435	QRFP (+84689)	ABL1 (+98177)
9	130681811	130685194	9	131044999	131048295	0	2	2	2	0	2	2	2	3	6	3	6	363144	1.82481e-14	7.77156e-16	-0.0475051	3.71857	0.00347435	0.952997	0.983903	chr9:130656811-131073295	QRFP (+31759)	ABL1 (+151107)
9	130681811	130685194	9	131051601	131054530	0	0	1	2	0	0	1	2	2	3	2	3	369563	2.65057e-06	3.12008e-07	-0.04173	3.36485	0.00164171	0.96768	0.983903	chr9:130656811-131079530	QRFP (+28641)	ABL1 (+154225)
9	130681811	130685194	9	131271111	131278956	1	0	0	1	1	0	0	1	2	2	2	2	591531	8.30018e-06	1.0877e-06	-0.0391019	3.23443	0.00112128	0.973287	0.983903	chr9:130656811-131303956	FIBCD1 (-41534)	LAMC3 (-28698)
9	130700423	130702831	9	130706134	130708272	3	2	1	4	4	4	1	5	4	10	4	14	5576	0.00492628	0.00145249	0.418572	4.2331	0.45582	0.499584	0.983903	chr9:130675423-130733272	ABL1 (-9598)	EXOSC2 (+10627)
9	130700423	130702831	9	130862616	130868023	3	3	1	3	4	1	0	2	4	10	3	7	163692	0.000242483	3.8922e-05	-0.526279	3.96564	0.553725	0.456799	0.983903	chr9:130675423-130893023	ABL1 (+70277)	QRFP (+112589)
9	130700423	130702831	9	130938038	130942435	2	2	0	8	2	2	0	8	3	12	3	12	238609	1.29386e-09	9.06522e-11	-0.0443967	4.20297	0.00522059	0.9424	0.983903	chr9:130675423-130967435	QRFP (+75383)	ABL1 (+107483)
9	130700423	130702831	9	131051601	131054530	1	2	1	0	1	2	1	0	3	4	3	4	351438	1.69901e-08	1.41593e-09	-0.0468417	3.5092	0.00248285	0.960259	0.983903	chr9:130675423-131079530	QRFP (+19335)	ABL1 (+163531)
9	130700423	130702831	9	131056704	131059269	1	0	0	1	1	0	0	1	2	2	2	2	356359	0.00102693	0.000255101	-0.0391019	3.23443	0.00112128	0.973287	0.983903	chr9:130675423-131084269	QRFP (+16966)	ABL1 (+165900)
9	130706134	130708272	9	130862616	130868023	5	1	1	6	3	3	0	4	4	13	3	10	158116	4.28006e-07	4.47413e-08	-0.411807	4.19436	0.429547	0.512211	0.983903	chr9:130681134-130893023	ABL1 (+73133)	QRFP (+109733)
9	130706134	130708272	9	131044999	131048295	2	0	1	4	2	0	2	4	3	7	3	8	339444	0	0	0.140892	3.86134	0.0361327	0.849242	0.983903	chr9:130681134-131073295	QRFP (+19597)	ABL1 (+163269)
9	130706134	130708272	9	131056704	131059269	0	1	0	1	0	1	0	3	2	2	2	4	350783	1.20989e-05	1.62368e-06	0.793181	3.3608	0.569339	0.450522	0.983903	chr9:130681134-131084269	QRFP (+14110)	ABL1 (+168756)
9	130770418	130772593	9	130938038	130942435	1	1	4	4	1	1	4	4	4	10	4	10	168731	1.24029e-05	1.66723e-06	-0.0475937	4.08334	0.00518721	0.942584	0.983903	chr9:130745418-130967435	QRFP (+40385)	ABL1 (+142481)
9	130770418	130772593	9	131044999	131048295	0	1	1	3	1	1	2	3	3	5	4	7	275141	0.00684311	0.00208218	0.413136	3.71243	0.25981	0.610251	0.983903	chr9:130745418-131073295	QRFP (-12545)	FIBCD1 (+29493)
9	130862616	130868023	9	130938038	130942435	4	11	12	11	2	6	10	7	4	38	4	25	74917	0	0	-0.6453	5.23085	2.15355	0.142241	0.497455	chr9:130837616-130967435	QRFP (-5714)	FIBCD1 (+36324)
9	130862616	130868023	9	131044999	131048295	5	12	9	23	4	9	6	22	4	49	4	41	181327	0	0	-0.31584	5.59749	0.650064	0.42009	0.983903	chr9:130837616-131073295	LAMC3 (-53626)	FIBCD1 (-16606)
9	130862616	130868023	9	131051601	131054530	2	1	5	4	1	3	2	4	4	12	4	10	187746	1.84965e-07	1.84507e-08	-0.318259	4.16232	0.24786	0.618586	0.983903	chr9:130837616-131079530	LAMC3 (-50509)	FIBCD1 (-19723)
9	130862616	130868023	9	131056704	131059269	0	4	7	5	1	3	2	2	3	16	4	8	192667	1.6491e-08	1.37005e-09	-1.00659	4.23985	2.54763	0.11046	0.389934	chr9:130837616-131084269	LAMC3 (-48139)	FIBCD1 (-22093)
9	130862616	130868023	9	131335171	131338035	1	1	1	3	1	1	2	3	4	6	4	7	471283	0	0	0.165614	3.7659	0.0447663	0.832434	0.983903	chr9:130837616-131363035	NUP214 (-25235)	AIF1L (+3850)
9	130862616	130868023	9	131392689	131396389	0	1	0	1	0	1	0	1	2	2	2	2	529219	1.78041e-05	2.44851e-06	-0.0401177	3.2293	0.00116859	0.97273	0.983903	chr9:130837616-131421389	PLPP7 (-160191)	NUP214 (+3942)
9	130862616	130868023	9	131754675	131756751	0	1	1	1	0	0	1	1	3	3	2	2	890393	1.17781e-09	8.21608e-11	-0.527796	3.30445	0.229267	0.632068	0.983903	chr9:130837616-131781751	PRRC2B (-120406)	PLPP7 (+19990)
9	130862616	130868023	9	132506921	132509444	1	0	1	1	1	0	1	1	3	3	3	3	1642863	5.99605e-14	2.66454e-15	-0.0424994	3.37659	0.0016943	0.967167	0.983903	chr9:130837616-132534444	RAPGEF1 (+23691)	ENSG00000283526 (+140516)
9	130938038	130942435	9	130949307	130952203	13	10	10	26	18	11	15	32	4	59	4	76	10518	0	0	0.327219	6.13936	0.862163	0.353134	0.983903	chr9:130913038-130977203	LAMC3 (-63961)	FIBCD1 (-6271)
9	130938038	130942435	9	131044999	131048295	0	5	6	13	1	6	6	17	3	24	4	30	106410	0	0	0.257198	4.99895	0.312579	0.576102	0.983903	chr9:130913038-131073295	FIBCD1 (-54317)	LAMC3 (-15915)
9	130938038	130942435	9	131051601	131054530	1	1	2	9	1	1	2	9	4	13	4	13	112829	6.41918e-08	6.05234e-09	-0.0440687	4.27121	0.00546721	0.941058	0.983903	chr9:130913038-131079530	FIBCD1 (-57434)	LAMC3 (-12798)
9	130938038	130942435	9	131335171	131338035	2	1	2	0	2	1	2	1	3	5	4	6	396366	2.32856e-14	9.99201e-16	0.186742	3.68542	0.0506466	0.821942	0.983903	chr9:130913038-131363035	PLPP7 (-151657)	NUP214 (+12476)
9	130938038	130942435	9	131761393	131763963	1	1	2	2	1	1	2	2	4	6	4	6	822441	0	0	-0.0465425	3.72351	0.00334407	0.953886	0.983903	chr9:130913038-131788963	PRRC2B (-79089)	PLPP7 (+61307)
9	130938038	130942435	9	132166069	132171299	1	1	0	2	1	1	0	2	3	4	3	4	1228447	0	0	-0.0437954	3.49205	0.00220023	0.962588	0.983903	chr9:130913038-132196299	ENSG00000283526 (+9155)	RAPGEF1 (+155052)
9	130938038	130942435	9	132235232	132239728	0	0	1	1	0	0	1	1	2	2	2	2	1297243	2.25963e-08	1.94052e-09	-0.0396386	3.23341	0.00114606	0.972994	0.983903	chr9:130913038-132264728	ENSG00000283526 (+43369)	RAPGEF1 (+120838)
9	130938038	130942435	9	132258258	132260321	0	1	0	1	0	1	0	1	2	2	2	2	1319053	2.39868e-08	2.073e-09	-0.0401177	3.2293	0.00116859	0.97273	0.983903	chr9:130913038-132285321	ENSG00000283526 (+53666)	RAPGEF1 (+110541)
9	130938038	130942435	9	132410156	132413144	1	1	0	2	1	1	0	2	3	4	3	4	1471413	0	0	-0.0437954	3.49205	0.00220023	0.962588	0.983903	chr9:130913038-132438144	RAPGEF1 (+34130)	ENSG00000283526 (+130077)
9	130938038	130942435	9	132506921	132509444	1	0	0	1	1	0	0	1	2	2	2	2	1567946	1.02077e-08	8.06099e-10	-0.0391019	3.23443	0.00112128	0.973287	0.983903	chr9:130913038-132534444	RAPGEF1 (-14020)	MED27 (+356167)
9	130938038	130942435	9	132544734	132548110	0	0	1	1	0	0	1	1	2	2	2	2	1606185	9.93431e-09	7.81907e-10	-0.0396386	3.23341	0.00114606	0.972994	0.983903	chr9:130913038-132573110	RAPGEF1 (-33353)	MED27 (+336834)
9	130949307	130952203	9	131044999	131048295	2	1	4	4	2	2	4	5	4	11	4	13	95892	6.48915e-06	8.32873e-07	0.177785	4.23764	0.0831801	0.773033	0.983903	chr9:130924307-131073295	FIBCD1 (-59951)	LAMC3 (-10281)
9	130949307	130952203	9	131335171	131338035	0	1	1	2	0	1	2	3	3	4	3	6	385848	2.16293e-12	1.14242e-13	0.484072	3.60569	0.310814	0.577181	0.983903	chr9:130924307-131363035	PLPP7 (-146023)	NUP214 (+18110)
9	130949307	130952203	9	131475276	131479645	0	0	1	1	0	0	1	1	2	2	2	2	526705	1.59895e-05	2.18424e-06	-0.0396386	3.23341	0.00114606	0.972994	0.983903	chr9:130924307-131504645	PLPP7 (-75218)	NUP214 (+88915)
9	130997403	130999641	9	131335171	131338035	0	1	0	1	0	2	0	1	2	2	2	3	338081	0.000383957	7.1008e-05	0.444228	3.29967	0.162062	0.687265	0.983903	chr9:130972403-131363035	PLPP7 (-121975)	NUP214 (+42158)
9	131044999	131048295	9	131051601	131054530	14	14	8	27	15	17	13	32	4	63	4	77	6418	0	0	0.240981	6.17724	0.477309	0.489644	0.983903	chr9:131019999-131079530	AIF1L (-46711)	LAMC3 (+40683)
9	131044999	131048295	9	131056704	131059269	5	4	2	10	6	9	3	17	4	21	4	35	11339	0	0	0.656792	5.05506	2.04179	0.153029	0.53298	chr9:131019999-131084269	AIF1L (-44342)	LAMC3 (+43052)
9	131044999	131048295	9	131335171	131338035	0	0	2	5	2	1	3	6	2	7	4	12	289956	7.04727e-13	3.55271e-14	0.703617	4.02709	1.05535	0.304277	0.972829	chr9:131019999-131363035	PLPP7 (-98177)	NUP214 (+65956)
9	131044999	131048295	9	131475276	131479645	0	1	1	2	0	1	1	2	3	4	3	4	430813	1.48246e-10	9.44334e-12	-0.0443216	3.49104	0.00224766	0.962187	0.983903	chr9:131019999-131504645	PLPP7 (-27372)	NUP214 (+136761)
9	131044999	131048295	9	131754675	131756751	1	1	0	0	1	1	0	0	2	2	2	2	709066	1.63424e-06	1.84026e-07	-0.0409191	3.24122	0.00120664	0.97229	0.983903	chr9:131019999-131781751	PRRC2B (-29215)	PLPP7 (+111181)
9	131044999	131048295	9	132251709	132254207	1	1	0	1	1	1	0	2	3	3	3	4	1206311	0	0	0.312446	3.43363	0.101325	0.750246	0.983903	chr9:131019999-132279207	RAPGEF1 (+60118)	ENSG00000283526 (+104089)
9	131044999	131048295	9	132267495	132270802	1	0	0	1	1	0	0	1	2	2	2	2	1222501	3.31474e-08	2.96391e-09	-0.0391019	3.23443	0.00112128	0.973287	0.983903	chr9:131019999-132295802	RAPGEF1 (+51820)	ENSG00000283526 (+112387)
9	131044999	131048295	9	132669203	132672089	1	0	0	2	1	0	0	2	2	3	2	3	1623999	1.13892e-13	5.21805e-15	-0.0411992	3.36587	0.00160605	0.968033	0.983903	chr9:131019999-132697089	RAPGEF1 (-148823)	MED27 (+221364)
9	131044999	131048295	9	132900265	132903687	0	0	1	1	0	0	2	1	2	2	2	3	1855329	2.20711e-11	1.27653e-12	0.449299	3.30592	0.165181	0.684431	0.983903	chr9:131019999-132928687	RAPGEF1 (-264622)	MED27 (+105565)
9	131051601	131054530	9	131335171	131338035	3	4	1	3	3	4	1	3	4	11	4	11	283537	5.56742e-13	2.77556e-14	-0.0496433	4.16582	0.0060595	0.937953	0.983903	chr9:131026601-131363035	PLPP7 (-94876)	NUP214 (+69257)
9	131051601	131054530	9	131392689	131396389	0	2	2	0	0	2	2	0	2	4	2	4	341473	9.60705e-08	9.2588e-09	-0.0473722	3.50819	0.00253365	0.959855	0.983903	chr9:131026601-131421389	PLPP7 (-65699)	NUP214 (+98434)
9	131051601	131054530	9	131475276	131479645	1	1	0	1	2	1	0	1	3	3	3	4	424395	5.23414e-09	3.8913e-10	0.324971	3.43937	0.108608	0.741735	0.983903	chr9:131026601-131504645	PLPP7 (-24071)	NUP214 (+140062)
9	131051601	131054530	9	131588962	131592406	0	1	1	0	0	1	1	0	2	2	2	2	537618	1.13368e-05	1.51569e-06	-0.0414573	3.24019	0.00123242	0.971995	0.983903	chr9:131026601-131617406	PRRC2B (-108086)	PLPP7 (+32310)
9	131051601	131054530	9	132235232	132239728	0	1	0	1	0	1	0	1	2	2	2	2	1184414	2.58178e-08	2.24808e-09	-0.0401177	3.2293	0.00116859	0.97273	0.983903	chr9:131026601-132264728	RAPGEF1 (+64056)	ENSG00000283526 (+100151)
9	131051601	131054530	9	132506921	132509444	1	0	1	0	1	0	1	0	2	2	2	2	1455117	1.07123e-08	8.50566e-10	-0.0404382	3.24535	0.00118366	0.972555	0.983903	chr9:131026601-132534444	RAPGEF1 (-70802)	MED27 (+299385)
9	131056704	131059269	9	131335171	131338035	3	2	2	5	5	2	3	9	4	12	4	19	278616	2.74783e-15	1.11022e-16	0.588004	4.46133	1.08015	0.298663	0.960636	chr9:131031704-131363035	PLPP7 (-92324)	NUP214 (+71809)
9	131056704	131059269	9	131475276	131479645	0	2	0	1	0	3	0	2	2	3	2	5	419474	2.13955e-10	1.38887e-11	0.600909	3.48995	0.404392	0.52483	0.983903	chr9:131031704-131504645	PLPP7 (-21519)	NUP214 (+142614)
9	131056704	131059269	9	131738053	131741534	1	0	0	1	1	0	0	1	2	2	2	2	681807	1.34589e-06	1.49592e-07	-0.0391019	3.23443	0.00112128	0.973287	0.983903	chr9:131031704-131766534	PRRC2B (-30971)	PLPP7 (+109425)
9	131177450	131182383	9	131271111	131278956	3	4	4	9	4	4	5	8	4	20	4	21	95117	5.36494e-15	2.22045e-16	0.0345441	4.73866	0.00460686	0.945886	0.983903	chr9:131152450-131303956	PLPP7 (-61491)	NUP214 (+102642)
9	131177450	131182383	9	131335171	131338035	7	9	11	23	14	18	13	36	4	50	4	81	156686	0	0	0.635465	6.08058	3.15687	0.075608	0.365963	chr9:131152450-131363035	PLPP7 (-31951)	NUP214 (+132182)
9	131177450	131182383	9	131392689	131396389	1	2	0	2	1	5	2	1	3	5	4	9	214622	0.00424511	0.00123289	0.757383	3.82129	0.961757	0.326745	0.983903	chr9:131152450-131421389	PLPP7 (-2774)
9	131177450	131182383	9	131475276	131479645	2	5	1	3	1	5	1	3	4	11	4	10	297544	0	0	-0.18735	4.12014	0.0831654	0.773053	0.983903	chr9:131152450-131504645	PRRC2B (-101542)	PLPP7 (+38854)
9	131177450	131182383	9	131588962	131592406	1	1	0	2	0	1	0	1	3	4	2	2	410767	4.21004e-07	4.39693e-08	-0.889525	3.36674	0.716517	0.397289	0.983903	chr9:131152450-131617406	PRRC2B (-45162)	PLPP7 (+95234)
9	131177450	131182383	9	131761393	131763963	1	1	0	1	2	1	0	2	3	3	3	5	582761	2.26468e-13	1.07692e-14	0.607607	3.49775	0.412485	0.520711	0.983903	chr9:131152450-131788963	POMT1 (-32218)	PRRC2B (+40617)
9	131177450	131182383	9	132258258	132260321	0	0	1	1	0	1	1	1	2	2	3	3	1079373	2.50882e-10	1.64191e-11	0.444654	3.30375	0.162321	0.687029	0.983903	chr9:131152450-132285321	RAPGEF1 (-9165)	MED27 (+361022)
9	131271111	131278956	9	131335171	131338035	9	15	3	18	9	13	5	18	4	45	4	45	61569	0	0	-0.0446962	5.62017	0.013089	0.908915	0.983903	chr9:131246111-131363035	PRRC2B (-125517)	PLPP7 (+14879)
9	131271111	131278956	9	131392689	131396389	2	5	6	11	2	1	6	8	4	24	4	17	119505	0	0	-0.520443	4.73358	1.05054	0.305383	0.975675	chr9:131246111-131421389	PRRC2B (-96340)	PLPP7 (+44056)
9	131271111	131278956	9	131475276	131479645	2	1	3	3	1	0	4	2	4	9	3	7	202427	0.00117784	0.000297318	-0.383401	3.92239	0.282183	0.595274	0.983903	chr9:131246111-131504645	PRRC2B (-54712)	PLPP7 (+85684)
9	131271111	131278956	9	131588962	131592406	0	1	1	2	0	0	1	1	3	4	2	2	315650	0.000433012	8.53727e-05	-0.884047	3.36852	0.708863	0.399821	0.983903	chr9:131246111-131617406	POMT1 (-71166)	PRRC2B (+1669)
9	131271111	131278956	9	131738053	131741534	3	3	0	3	3	2	1	2	3	9	4	8	464760	0	0	-0.197756	3.96256	0.0793287	0.778209	0.983903	chr9:131246111-131766534	POMT1 (+3398)	UCK1 (+24877)
9	131271111	131278956	9	131754675	131756751	1	3	0	0	1	2	0	0	2	4	2	3	480679	1.35685e-09	9.52647e-11	-0.409188	3.44389	0.172979	0.677478	0.983903	chr9:131246111-131781751	POMT1 (+11006)	UCK1 (+17269)
9	131271111	131278956	9	131761393	131763963	0	1	0	2	0	1	0	2	2	3	2	3	487644	3.72952e-08	3.37252e-09	-0.0422	3.3608	0.00167388	0.967365	0.983903	chr9:131246111-131788963	UCK1 (+13663)	POMT1 (+14612)
9	131271111	131278956	9	132251709	132254207	1	3	0	1	1	1	0	1	3	5	3	3	977924	0	0	-0.698712	3.49928	0.546843	0.459611	0.983903	chr9:131246111-132279207	RAPGEF1 (-52938)	MED27 (+317249)
9	131271111	131278956	9	132258258	132260321	0	0	2	2	0	0	1	1	2	4	2	2	984256	2.3071e-12	1.22125e-13	-0.88816	3.37043	0.714584	0.397926	0.983903	chr9:131246111-132285321	RAPGEF1 (-55995)	MED27 (+314192)
9	131271111	131278956	9	133021662	133023709	0	0	1	1	0	0	1	1	2	2	2	2	1747652	9.24065e-09	7.21817e-10	-0.0396386	3.23341	0.00114606	0.972994	0.983903	chr9:131246111-133048709	MED27 (-67502)	NTNG2 (-14537)
9	131271111	131278956	9	133143690	133150962	2	2	0	1	1	2	0	0	3	5	2	3	1872292	0	0	-0.696855	3.50448	0.544194	0.4607	0.983903	chr9:131246111-133175962	NTNG2 (+49090)	SETX (+143948)
9	131310179	131311897	9	131335171	131338035	1	3	4	4	3	3	4	2	4	12	4	12	25565	0.00763212	0.00234443	-0.0271924	4.2465	0.00204882	0.963897	0.983903	chr9:131285179-131363035	PRRC2B (-105983)	PLPP7 (+34413)
9	131310179	131311897	9	131754675	131756751	2	0	0	1	2	0	0	1	2	3	2	3	444675	1.91265e-07	1.91068e-08	-0.0419647	3.37761	0.0016578	0.967522	0.983903	chr9:131285179-131781751	UCK1 (-2265)
9	131310179	131311897	9	132506921	132509444	1	0	0	1	1	0	0	1	2	2	2	2	1197144	3.01223e-08	2.66561e-09	-0.0391019	3.23443	0.00112128	0.973287	0.983903	chr9:131285179-132534444	RAPGEF1 (-200091)	MED27 (+170096)
9	131335171	131338035	9	131349319	131351783	5	3	4	6	6	4	4	7	4	18	4	21	13948	2.2609e-07	2.28112e-08	0.16752	4.70409	0.105871	0.744895	0.983903	chr9:131310171-131376783	PRRC2B (-86613)	PLPP7 (+53783)
9	131335171	131338035	9	131392689	131396389	4	2	3	9	4	4	3	15	4	18	4	26	57936	1.05488e-14	4.44089e-16	0.445705	4.79237	0.807734	0.368791	0.983903	chr9:131310171-131421389	PRRC2B (-64310)	PLPP7 (+76086)
9	131335171	131338035	9	131475276	131479645	4	5	7	11	4	7	8	15	4	27	4	34	140857	0	0	0.264372	5.16603	0.357988	0.549626	0.983903	chr9:131310171-131504645	PRRC2B (-22682)	PLPP7 (+117714)
9	131335171	131338035	9	131588962	131592406	0	1	3	3	0	2	5	6	3	7	3	13	254081	1.31228e-06	1.4563e-07	0.79267	4.07488	1.38333	0.239534	0.79861	chr9:131310171-131617406	POMT1 (-39136)	PRRC2B (+33699)
9	131335171	131338035	9	131738053	131741534	1	2	0	2	2	5	0	3	3	5	3	10	403190	0	0	0.886669	3.86151	1.37411	0.241106	0.803189	chr9:131310171-131766534	ENSG00000283526 (-7161)	UCK1 (-7153)
9	131335171	131338035	9	131754675	131756751	1	1	2	5	1	1	2	6	4	9	4	10	419110	0	0	0.093034	4.02588	0.019099	0.890083	0.983903	chr9:131310171-131781751	ENSG00000283526 (+447)
9	131335171	131338035	9	132235232	132239728	0	1	1	1	0	2	1	1	3	3	3	4	900877	3.82195e-14	1.66533e-15	0.318521	3.43557	0.104839	0.746098	0.983903	chr9:131310171-132264728	RAPGEF1 (-77729)	MED27 (+292458)
9	131335171	131338035	9	132251709	132254207	0	1	1	0	0	1	1	0	2	2	2	2	916355	1.16709e-07	1.13667e-08	-0.0414573	3.24019	0.00123242	0.971995	0.983903	chr9:131310171-132279207	RAPGEF1 (-84968)	MED27 (+285219)
9	131335171	131338035	9	132574561	132576206	0	1	0	1	0	1	0	1	2	2	2	2	1238780	3.17885e-08	2.82905e-09	-0.0401177	3.2293	0.00116859	0.97273	0.983903	chr9:131310171-132601206	RAPGEF1 (-245968)	MED27 (+124219)
9	131349319	131351783	9	131475276	131479645	3	3	2	6	4	3	2	10	4	14	4	19	126909	6.20737e-12	3.40394e-13	0.364697	4.51273	0.441374	0.50646	0.983903	chr9:131324319-131504645	PRRC2B (-15608)	PLPP7 (+124788)
9	131349319	131351783	9	131588962	131592406	1	1	1	5	1	1	1	5	4	8	4	8	240133	0.00030534	5.02742e-05	-0.0448569	3.89477	0.00389827	0.950216	0.983903	chr9:131324319-131617406	POMT1 (-32062)	PRRC2B (+40773)
9	131349319	131351783	9	131738053	131741534	3	2	0	2	3	2	0	2	3	7	3	7	389242	0	0	-0.0469566	3.82547	0.00383242	0.950637	0.983903	chr9:131324319-131766534	ENSG00000283526 (-87)
9	131349319	131351783	9	131754675	131756751	1	0	0	1	1	0	0	1	2	2	2	2	405162	0.000377881	6.91602e-05	-0.0391019	3.23443	0.00112128	0.973287	0.983903	chr9:131324319-131781751	ENSG00000283526 (+7521)	RAPGEF1 (+156686)
9	131392689	131396389	9	131475276	131479645	3	10	4	17	5	16	10	25	4	34	4	56	82921	0	0	0.665937	5.59649	2.82928	0.0925596	0.365963	chr9:131367689-131504645	POMT1 (-66758)	PRRC2B (+6077)
9	131392689	131396389	9	131588962	131592406	1	3	4	6	1	3	6	7	4	14	4	17	196145	6.54277e-13	3.28626e-14	0.225649	4.45947	0.161973	0.687347	0.983903	chr9:131367689-131617406	POMT1 (-10377)	PRRC2B (+62458)
9	131392689	131396389	9	131730646	131734414	0	2	1	1	2	3	3	3	3	4	4	11	337991	0	0	1.31448	3.8701	2.87058	0.0902126	0.365963	chr9:131367689-131759414	ENSG00000283526 (+18038)	RAPGEF1 (+146169)
9	131392689	131396389	9	131738053	131741534	1	1	4	3	2	2	7	5	4	9	4	16	345254	0	0	0.754355	4.27888	1.49241	0.221844	0.745148	chr9:131367689-131766534	ENSG00000283526 (+21598)	RAPGEF1 (+142609)
9	131392689	131396389	9	131754675	131756751	3	1	1	4	3	1	2	5	4	9	4	11	361174	0	0	0.228317	4.08019	0.118828	0.730309	0.983903	chr9:131367689-131781751	ENSG00000283526 (+29206)	RAPGEF1 (+135001)
9	131392689	131396389	9	132251709	132254207	0	1	0	2	0	1	0	2	2	3	2	3	858419	9.35632e-12	5.21139e-13	-0.0422	3.3608	0.00167388	0.967365	0.983903	chr9:131367689-132279207	RAPGEF1 (-113727)	MED27 (+256460)
9	131475276	131479645	9	131588962	131592406	2	3	2	4	2	5	2	4	4	11	4	13	113223	1.34172e-06	1.49097e-07	0.182815	4.23279	0.0878191	0.766968	0.983903	chr9:131450276-131617406	UCK1 (-2641)
9	131475276	131479645	9	131738053	131741534	2	3	1	9	3	6	1	10	4	15	4	20	262333	0	0	0.359674	4.55418	0.447938	0.503316	0.983903	chr9:131450276-131766534	ENSG00000283526 (+62891)	RAPGEF1 (+101316)
9	131475276	131479645	9	131754675	131756751	1	1	1	5	2	1	1	5	4	8	4	9	278252	4.3647e-05	6.3427e-06	0.121458	3.94183	0.02956	0.863492	0.983903	chr9:131450276-131781751	ENSG00000283526 (+70500)	RAPGEF1 (+93707)
9	131475276	131479645	9	131761393	131763963	2	1	1	1	2	1	1	3	4	5	4	7	285217	1.39246e-05	1.88552e-06	0.388294	3.7245	0.231436	0.630461	0.983903	chr9:131450276-131788963	ENSG00000283526 (+74106)	RAPGEF1 (+90101)
9	131475276	131479645	9	132235232	132239728	0	2	0	1	0	2	0	1	2	3	2	3	760019	6.83518e-11	4.18665e-12	-0.0439705	3.36744	0.00179733	0.966184	0.983903	chr9:131450276-132264728	RAPGEF1 (-147781)	MED27 (+222406)
9	131475276	131479645	9	132251709	132254207	3	0	0	1	3	0	0	1	2	4	2	4	775497	0	0	-0.0435525	3.5087	0.0021784	0.962774	0.983903	chr9:131450276-132279207	RAPGEF1 (-155021)	MED27 (+215166)
9	131475276	131479645	9	132258258	132260321	1	1	0	0	1	1	1	0	2	2	3	3	781829	7.17321e-09	5.45771e-10	0.447902	3.31368	0.164321	0.685209	0.983903	chr9:131450276-132285321	RAPGEF1 (-158078)	MED27 (+212109)
9	131475276	131479645	9	132410156	132413144	0	1	0	1	0	1	0	1	2	2	2	2	934189	1.13766e-07	1.1063e-08	-0.0401177	3.2293	0.00116859	0.97273	0.983903	chr9:131450276-132438144	RAPGEF1 (-234489)	MED27 (+135698)
9	131475276	131479645	9	133143690	133150962	1	0	0	1	1	0	0	1	2	2	2	2	1669865	9.93044e-09	7.81554e-10	-0.0391019	3.23443	0.00112128	0.973287	0.983903	chr9:131450276-133175962	SETX (+41866)	NTNG2 (+151172)
9	131588962	131592406	9	131667840	131672728	0	2	2	4	2	5	1	12	3	8	4	20	79600	2.00527e-07	2.00892e-08	1.19037	4.34204	3.85023	0.049739	0.320505	chr9:131563962-131697728	RAPGEF1 (+78876)	ENSG00000283526 (+85331)
9	131588962	131592406	9	131730646	131734414	1	0	1	9	6	9	3	13	3	11	4	31	141846	0	0	1.43106	4.73966	7.32486	0.00680072	0.118188	chr9:131563962-131759414	RAPGEF1 (+48033)	ENSG00000283526 (+116174)
9	131588962	131592406	9	131738053	131741534	17	15	18	36	25	29	19	51	4	86	4	124	149109	0	0	0.465298	6.71238	2.10443	0.146873	0.512794	chr9:131563962-131766534	RAPGEF1 (+44473)	ENSG00000283526 (+119734)
9	131588962	131592406	9	131754675	131756751	4	0	5	11	4	1	5	13	3	20	4	23	165029	0	0	0.143646	4.77486	0.0835299	0.77257	0.983903	chr9:131563962-131781751	RAPGEF1 (+36864)	ENSG00000283526 (+127343)
9	131588962	131592406	9	131761393	131763963	2	2	1	6	2	3	1	10	4	11	4	16	171994	4.31055e-10	2.88767e-11	0.454738	4.31181	0.587842	0.443255	0.983903	chr9:131563962-131788963	RAPGEF1 (+33258)	ENSG00000283526 (+130949)
9	131588962	131592406	9	132235232	132239728	1	0	0	3	1	0	0	3	2	4	2	4	646796	5.03542e-14	2.22045e-15	-0.0420659	3.48552	0.00204736	0.96391	0.983903	chr9:131563962-132264728	RAPGEF1 (-204624)	MED27 (+165563)
9	131588962	131592406	9	132251709	132254207	0	1	2	1	0	1	2	1	3	4	3	4	662274	1.5675e-14	6.66134e-16	-0.0456087	3.50162	0.0023661	0.961204	0.983903	chr9:131563962-132279207	RAPGEF1 (-211864)	MED27 (+158323)
9	131588962	131592406	9	132258258	132260321	0	1	0	4	0	1	0	5	2	5	2	6	668605	0	0	0.191577	3.64206	0.0530879	0.817775	0.983903	chr9:131563962-132285321	RAPGEF1 (-214921)	MED27 (+155266)
9	131588962	131592406	9	132267495	132270802	0	1	0	1	0	2	0	1	2	2	2	3	678464	3.57381e-08	3.219e-09	0.444228	3.29967	0.162062	0.687265	0.983903	chr9:131563962-132295802	RAPGEF1 (-220161)	MED27 (+150026)
9	131588962	131592406	9	132410156	132413144	0	1	1	1	0	1	1	1	3	3	3	3	820966	2.19603e-11	1.26987e-12	-0.0435032	3.3715	0.00176417	0.966497	0.983903	chr9:131563962-132438144	RAPGEF1 (-291332)	MED27 (+78855)
9	131588962	131592406	9	132900265	132903687	0	1	0	1	0	1	0	1	2	2	2	2	1311292	1.73418e-08	1.44823e-09	-0.0401177	3.2293	0.00116859	0.97273	0.983903	chr9:131563962-132928687	NTNG2 (+84378)	SETX (+108660)
9	131667840	131672728	9	131738053	131741534	2	4	3	5	7	6	11	11	4	14	4	35	69509	0	0	1.26474	4.94234	6.52482	0.0106379	0.150512	chr9:131642840-131766534	RAPGEF1 (+5034)	ENSG00000283526 (+159173)
9	131730646	131734414	9	131738053	131741534	7	7	7	16	13	11	24	29	4	37	4	77	7263	0	0	1.02248	5.93101	7.39994	0.0065226	0.113425	chr9:131705646-131766534	RAPGEF1 (-26369)	MED27 (+343818)
9	131738053	131741534	9	131754675	131756751	1	5	2	5	1	7	2	7	4	13	4	17	15919	0.000133778	2.07674e-05	0.31439	4.41997	0.306513	0.579828	0.983903	chr9:131713053-131781751	RAPGEF1 (-37681)	MED27 (+332506)
9	131738053	131741534	9	131761393	131763963	0	1	3	6	2	3	3	9	3	10	4	17	22884	0.000112502	1.72988e-05	0.687439	4.31686	1.32097	0.250417	0.829085	chr9:131713053-131788963	RAPGEF1 (-41287)	MED27 (+328900)
9	131738053	131741534	9	132235232	132239728	0	4	0	5	0	5	0	5	2	9	2	10	497686	0	0	0.0973135	4.01626	0.0208243	0.885259	0.983903	chr9:131713053-132264728	RAPGEF1 (-279170)	MED27 (+91017)
9	131738053	131741534	9	132251709	132254207	1	2	1	0	1	2	1	0	3	4	3	4	513164	1.35283e-12	7.01661e-14	-0.0468417	3.5092	0.00248285	0.960259	0.983903	chr9:131713053-132279207	RAPGEF1 (-286409)	MED27 (+83778)
9	131738053	131741534	9	132258258	132260321	1	2	1	1	1	2	1	1	4	5	4	5	519496	0	0	-0.0470504	3.61857	0.00296536	0.956573	0.983903	chr9:131713053-132285321	RAPGEF1 (-289466)	MED27 (+80721)
9	131738053	131741534	9	132410156	132413144	0	1	0	1	0	2	0	1	2	2	2	3	671856	2.54642e-08	2.21475e-09	0.444228	3.29967	0.162062	0.687265	0.983903	chr9:131713053-132438144	RAPGEF1 (-365878)	MED27 (+4309)
9	131738053	131741534	9	132971750	132974070	0	1	1	1	0	1	1	1	3	3	3	3	1233116	2.17601e-13	1.03251e-14	-0.0435032	3.3715	0.00176417	0.966497	0.983903	chr9:131713053-132999070	SETX (-1077)
9	131754675	131756751	9	131761393	131763963	13	12	3	15	14	14	3	16	4	43	4	47	6965	0	0	0.0766433	5.64256	0.0383835	0.844675	0.983903	chr9:131729675-131788963	RAPGEF1 (-49598)	MED27 (+320589)
9	131754675	131756751	9	132166069	132171299	0	1	1	1	0	1	1	1	3	3	3	3	412971	5.37575e-07	5.69114e-08	-0.0435032	3.3715	0.00176417	0.966497	0.983903	chr9:131729675-132196299	RAPGEF1 (-253266)	MED27 (+116921)
9	131754675	131756751	9	132235232	132239728	1	4	1	3	1	4	1	3	4	9	4	9	481767	0	0	-0.0492848	3.99499	0.00511175	0.943003	0.983903	chr9:131729675-132264728	RAPGEF1 (-287481)	MED27 (+82706)
9	131754675	131756751	9	132258258	132260321	0	2	2	4	0	2	3	4	3	8	3	9	503576	0	0	0.117991	3.94632	0.027979	0.867158	0.983903	chr9:131729675-132285321	RAPGEF1 (-297777)	MED27 (+72410)
9	131754675	131756751	9	132410156	132413144	1	0	0	1	1	0	0	1	2	2	2	2	655937	3.52912e-06	4.2742e-07	-0.0391019	3.23443	0.00112128	0.973287	0.983903	chr9:131729675-132438144	MED27 (-4002)
9	131754675	131756751	9	132798931	132801166	0	0	1	1	0	0	1	1	2	2	2	2	1044335	5.6101e-08	5.24742e-09	-0.0396386	3.23341	0.00114606	0.972994	0.983903	chr9:131729675-132826166	SETX (+77064)	NTNG2 (+115974)
9	131761393	131763963	9	132166069	132171299	0	0	2	2	0	1	2	2	2	4	3	5	406006	1.17096e-11	6.5814e-13	0.245416	3.55391	0.0746566	0.784674	0.983903	chr9:131736393-132196299	RAPGEF1 (-256625)	MED27 (+113562)
9	131761393	131763963	9	132235232	132239728	1	2	1	10	3	4	1	10	4	14	4	18	474802	0	0	0.319786	4.46092	0.33147	0.564795	0.983903	chr9:131736393-132264728	RAPGEF1 (-290840)	MED27 (+79347)
9	131761393	131763963	9	132251709	132254207	3	3	2	3	4	3	2	4	4	11	4	13	490280	0	0	0.181618	4.24324	0.0866832	0.768437	0.983903	chr9:131736393-132279207	RAPGEF1 (-298079)	MED27 (+72108)
9	131761393	131763963	9	132258258	132260321	4	6	2	10	6	7	3	11	4	22	4	27	496611	0	0	0.250537	4.91907	0.277291	0.598483	0.983903	chr9:131736393-132285321	RAPGEF1 (-301136)	MED27 (+69051)
9	131761393	131763963	9	132410156	132413144	1	1	0	0	1	1	0	0	2	2	2	2	648972	3.01733e-06	3.60055e-07	-0.0409191	3.24122	0.00120664	0.97229	0.983903	chr9:131736393-132438144	NTNG2 (-74678)	MED27 (-7361)
9	131761393	131763963	9	132506921	132509444	0	0	1	2	0	1	1	3	2	3	3	5	745504	0	0	0.603295	3.48744	0.407242	0.523373	0.983903	chr9:131736393-132534444	MED27 (-55511)	NTNG2 (-26528)
9	131761393	131763963	9	132574561	132576206	0	0	1	1	0	0	1	1	2	2	2	2	812705	4.70733e-07	4.9474e-08	-0.0396386	3.23341	0.00114606	0.972994	0.983903	chr9:131736393-132601206	NTNG2 (+6853)	SETX (+186185)
9	131761393	131763963	9	132971750	132974070	0	1	0	1	0	1	0	1	2	2	2	2	1210232	2.25449e-08	1.9357e-09	-0.0401177	3.2293	0.00116859	0.97273	0.983903	chr9:131736393-132999070	SETX (-12747)	TTF1 (+39090)
9	131761393	131763963	9	133485078	133488102	0	1	1	0	0	1	1	0	2	2	2	2	1723912	7.67285e-09	5.87507e-10	-0.0414573	3.24019	0.00123242	0.971995	0.983903	chr9:131736393-133513102	GTF3C4 (-45287)	BARHL1 (+42563)
9	132166069	132171299	9	132235232	132239728	2	4	3	6	0	4	3	4	4	15	3	11	68796	1.42069e-05	1.92629e-06	-0.479762	4.29772	0.638715	0.424177	0.983903	chr9:132141069-132264728	NTNG2 (+40952)	SETX (+152086)
9	132166069	132171299	9	132410156	132413144	1	3	1	2	1	3	1	2	4	7	4	7	242966	0.00265773	0.000735651	-0.0484245	3.81959	0.00406138	0.949186	0.983903	chr9:132141069-132438144	SETX (+65378)	NTNG2 (+127660)
9	132166069	132171299	9	132506921	132509444	0	2	0	2	0	2	0	2	2	4	2	4	339498	1.262e-07	1.23402e-08	-0.0447804	3.48703	0.00228978	0.961834	0.983903	chr9:132141069-132534444	SETX (+17228)	NTNG2 (+175810)
9	132166069	132171299	9	132544734	132548110	0	1	0	1	0	1	1	0	2	2	2	2	377738	0.000600359	0.000136201	-0.0285617	3.23452	0.000688159	0.979072	0.983903	chr9:132141069-132573110	SETX (-2105)
9	132235232	132239728	9	132251709	132254207	5	4	2	12	5	4	2	12	4	23	4	23	15478	1.59305e-11	9.07385e-13	-0.0458117	4.8417	0.0089418	0.924663	0.983903	chr9:132210232-132279207	NTNG2 (+82773)	SETX (+110265)
9	132235232	132239728	9	132258258	132260321	5	1	1	5	5	1	1	7	4	12	4	14	21809	0.00361809	0.00103442	0.157189	4.30298	0.0692044	0.792499	0.983903	chr9:132210232-132285321	NTNG2 (+85830)	SETX (+107208)
9	132235232	132239728	9	132900265	132903687	0	0	2	1	0	0	2	1	2	3	2	3	664496	4.65899e-10	3.13085e-11	-0.0430333	3.37558	0.00173114	0.966812	0.983903	chr9:132210232-132928687	BARHL1 (-12725)	CFAP77 (+159236)
9	132235232	132239728	9	133101983	133104763	0	1	1	0	0	1	1	0	2	2	2	2	865893	2.61704e-07	2.66385e-08	-0.0414573	3.24019	0.00123242	0.971995	0.983903	chr9:132210232-133129763	GTF3C4 (-37)	DDX31 (+403)
9	132235232	132239728	9	133143690	133150962	1	1	1	1	1	1	1	1	4	4	4	4	909846	0	0	-0.0450795	3.50263	0.00231714	0.961607	0.983903	chr9:132210232-133175962	SPACA9 (-184930)	DDX31 (-22696)
9	132235232	132239728	9	133781034	133785131	2	1	0	0	1	1	0	0	2	3	2	2	1545602	4.26559e-11	2.54985e-12	-0.533923	3.3145	0.233767	0.628745	0.983903	chr9:132210232-133810131	GTF3C5 (-20822)	GFI1B (+64631)
9	132235232	132239728	9	133991459	133996083	0	0	1	1	0	0	1	1	2	2	2	2	1756291	1.03614e-08	8.19431e-10	-0.0396386	3.23341	0.00114606	0.972994	0.983903	chr9:132210232-134021083	RALGDS (+5518)	CEL (+53680)
9	132251709	132254207	9	132258258	132260321	5	10	2	9	6	10	2	9	4	26	4	27	6331	5.36494e-15	2.22045e-16	0.00634548	5.01417	0.000187029	0.989089	0.98994	chr9:132226709-132285321	NTNG2 (+94068)	SETX (+98970)
9	132251709	132254207	9	132693449	132695271	1	0	0	1	1	0	0	1	2	2	2	2	441402	8.1916e-05	1.23538e-05	-0.0391019	3.23443	0.00112128	0.973287	0.983903	chr9:132226709-132720271	BARHL1 (-108695)	CFAP77 (+63266)
9	132258258	132260321	9	132900265	132903687	0	0	1	1	1	0	1	2	2	2	3	4	642686	8.7804e-10	6.0521e-11	0.805986	3.37063	0.5854	0.444203	0.983903	chr9:132233258-132928687	BARHL1 (-1212)
9	132258258	132260321	9	133238116	133240168	1	1	0	0	1	1	0	0	2	2	2	2	979852	8.49553e-08	8.13747e-09	-0.0409191	3.24122	0.00120664	0.97229	0.983903	chr9:132233258-133265168	SPACA9 (-128814)	DDX31 (-78812)
9	132381148	132384535	9	133021662	133023709	1	0	0	1	1	0	1	1	2	2	3	3	639844	3.50995e-08	3.15537e-09	0.44983	3.30695	0.165507	0.684136	0.983903	chr9:132356148-133048709	SPACA9 (-175598)	DDX31 (-32028)
9	132410156	132413144	9	132798931	132801166	1	5	3	3	1	5	3	3	4	12	4	12	388398	0	0	-0.0516465	4.23825	0.00699722	0.933335	0.983903	chr9:132385156-132826166	GTF3C4 (-64374)	BARHL1 (+23476)
9	132410156	132413144	9	132900265	132903687	0	3	0	3	0	3	0	3	2	6	2	6	490326	0	0	-0.0467064	3.70439	0.00336672	0.95373	0.983903	chr9:132385156-132928687	GTF3C4 (-13113)	BARHL1 (+74737)
9	132410156	132413144	9	132971750	132974070	1	1	0	1	1	1	1	1	3	3	4	4	561260	7.27782e-11	4.47231e-12	0.323639	3.43874	0.107826	0.742633	0.983903	chr9:132385156-132999070	SPACA9 (-185914)	DDX31 (-21712)
9	132410156	132413144	9	133021662	133023709	0	1	0	1	0	1	0	1	2	2	2	2	611035	4.55429e-06	5.65318e-07	-0.0401177	3.2293	0.00116859	0.97273	0.983903	chr9:132385156-133048709	SPACA9 (-161094)	DDX31 (-46532)
9	132410156	132413144	9	133143690	133150962	0	1	0	4	0	2	0	4	2	5	2	6	735676	0	0	0.197855	3.64489	0.0563539	0.812354	0.983903	chr9:132385156-133175962	DDX31 (-110158)	SPACA9 (-97468)
9	132506921	132509444	9	132544734	132548110	0	5	1	6	1	4	2	9	3	12	4	16	38239	1.56113e-05	2.12971e-06	0.346239	4.34345	0.352143	0.552903	0.983903	chr9:132481921-132573110	BARHL1 (-54669)	CFAP77 (+117292)
9	132506921	132509444	9	132798931	132801166	2	3	2	13	2	3	2	13	4	20	4	20	291866	0	0	-0.0443634	4.67494	0.00760758	0.930495	0.983903	chr9:132481921-132826166	GTF3C4 (-15991)	BARHL1 (+71859)
9	132506921	132509444	9	132900265	132903687	1	4	5	3	2	4	5	4	4	13	4	15	393793	0	0	0.146996	4.3831	0.0639614	0.800341	0.983903	chr9:132481921-132928687	SPACA9 (-172723)	DDX31 (-34903)
9	132506921	132509444	9	132971750	132974070	2	2	2	0	2	3	2	0	3	6	3	7	464727	0	0	0.157061	3.79162	0.0405472	0.840414	0.983903	chr9:132481921-132999070	SPACA9 (-137531)	DDX31 (-70095)
9	132506921	132509444	9	132976539	132979477	0	1	0	1	0	1	0	1	2	2	2	2	469825	6.37643e-05	9.47724e-06	-0.0401177	3.2293	0.00116859	0.97273	0.983903	chr9:132481921-133004477	SPACA9 (-134828)	DDX31 (-72798)
9	132506921	132509444	9	133143690	133150962	0	1	0	1	0	1	0	1	2	2	2	2	639143	3.40808e-06	4.11454e-07	-0.0401177	3.2293	0.00116859	0.97273	0.983903	chr9:132481921-133175962	DDX31 (-158541)	SPACA9 (-49085)
9	132544734	132548110	9	132900265	132903687	0	1	0	1	0	1	0	1	2	2	2	2	355554	0.00140943	0.000363389	-0.0401177	3.2293	0.00116859	0.97273	0.983903	chr9:132519734-132928687	SPACA9 (-153816)	DDX31 (-53810)
9	132544734	132548110	9	133021662	133023709	0	1	1	1	0	1	1	1	3	3	3	3	476263	2.63279e-08	2.29835e-09	-0.0435032	3.3715	0.00176417	0.966497	0.983903	chr9:132519734-133048709	DDX31 (-113821)	SPACA9 (-93805)
9	132574561	132576206	9	132900265	132903687	0	1	0	1	0	1	0	1	2	2	2	2	326592	0.00850892	0.0026393	-0.0401177	3.2293	0.00116859	0.97273	0.983903	chr9:132549561-132928687	SPACA9 (-138903)	DDX31 (-68723)
9	132574561	132576206	9	132971750	132974070	0	1	1	0	0	1	1	0	2	2	2	2	397526	0.000462064	9.4092e-05	-0.0414573	3.24019	0.00123242	0.971995	0.983903	chr9:132549561-132999070	DDX31 (-103915)	SPACA9 (-103711)
9	132574561	132576206	9	133588618	133590938	1	0	1	0	1	0	1	0	2	2	2	2	1014394	6.20913e-08	5.84369e-09	-0.0404382	3.24535	0.00118366	0.972555	0.983903	chr9:132549561-133615938	CEL (+20772)	RALGDS (+38426)
9	132669203	132672089	9	132900265	132903687	4	1	0	4	1	1	0	2	3	9	3	4	231330	0.00806551	0.00248934	-1.12783	3.76784	1.96955	0.160495	0.556986	chr9:132644203-132928687	DDX31 (-116044)	SPACA9 (-91582)
9	132798931	132801166	9	132900265	132903687	1	5	0	5	1	5	1	5	3	11	4	12	101927	4.89814e-05	7.16848e-06	0.0759797	4.1804	0.0146653	0.903612	0.983903	chr9:132773931-132928687	DDX31 (-180908)	SPACA9 (-26718)
9	132798931	132801166	9	133143690	133150962	0	1	0	1	0	1	0	1	2	2	2	2	347277	0.00277719	0.000772227	-0.0401177	3.2293	0.00116859	0.97273	0.983903	chr9:132773931-133175962	GTF3C5 (-56057)	GFI1B (+29396)
9	132798931	132801166	9	134162507	134164963	0	1	0	1	0	1	0	1	2	2	2	2	1363686	2.13846e-08	1.82533e-09	-0.0401177	3.2293	0.00116859	0.97273	0.983903	chr9:132773931-134189963	SLC2A6 (-2810)
9	132900265	132903687	9	133021662	133023709	0	1	1	5	1	1	1	7	3	7	4	10	120709	0.00119789	0.000302977	0.435719	3.93099	0.378523	0.538395	0.983903	chr9:132875265-133048709	GTF3C5 (-69017)	GFI1B (+16436)
9	132900265	132903687	9	133143690	133150962	0	1	3	3	0	1	3	4	3	7	3	8	245350	0.000782614	0.000188316	0.127623	3.86074	0.0299783	0.862539	0.983903	chr9:132875265-133175962	GTF3C5 (-5390)	GFI1B (+80063)
9	132900265	132903687	9	133238116	133240168	0	1	1	2	0	1	1	2	3	4	3	4	337166	2.06664e-07	2.07441e-08	-0.0443216	3.49104	0.00224766	0.962187	0.983903	chr9:132875265-133265168	CEL (+8239)	RALGDS (+50959)
9	132900265	132903687	9	133485078	133488102	1	2	0	0	1	2	0	0	2	3	2	3	584614	2.0969e-09	1.49818e-10	-0.0447593	3.37919	0.00185378	0.965657	0.983903	chr9:132875265-133513102	GBGT1 (-30239)	OBP2B (+15066)
9	132900265	132903687	9	133741971	133744251	0	1	0	1	0	1	0	1	2	2	2	2	841135	3.38261e-07	3.49124e-08	-0.0401177	3.2293	0.00116859	0.97273	0.983903	chr9:132875265-133769251	ABO (-47044)	SURF6 (+14140)
9	132971750	132974070	9	132976539	132979477	3	3	0	5	5	4	0	10	3	11	3	19	5098	0.000396239	7.45391e-05	0.700304	4.4182	1.48216	0.223437	0.750204	chr9:132946750-133004477	GTF3C5 (-55390)	GFI1B (+30063)
9	132971750	132974070	9	133143690	133150962	0	4	2	3	0	4	2	2	3	9	3	8	174416	0.000645215	0.000149469	-0.204205	3.95374	0.0843273	0.771517	0.983903	chr9:132946750-133175962	CEL (-622)
9	132971750	132974070	9	133402453	133407843	1	1	0	3	1	1	0	3	3	5	3	5	432238	3.82195e-14	1.66533e-15	-0.0440791	3.60171	0.00263095	0.959092	0.983903	chr9:132946750-133432843	GBGT1 (-25852)	OBP2B (+19453)
9	132971750	132974070	9	133741971	133744251	1	0	0	1	1	0	0	1	2	2	2	2	770201	7.90141e-07	8.5371e-08	-0.0391019	3.23443	0.00112128	0.973287	0.983903	chr9:132946750-133769251	SURF1 (-1516)	SURF2 (+1449)
9	133021662	133023709	9	133143690	133150962	1	9	5	11	2	9	4	15	4	26	4	30	124640	0	0	0.135639	5.04929	0.0896068	0.764678	0.983903	chr9:132996662-133175962	CEL (+24334)	RALGDS (+34864)
9	133021662	133023709	9	133346555	133349458	0	2	0	2	0	2	0	3	2	4	2	5	325321	8.39646e-08	8.03594e-09	0.238164	3.54303	0.0707012	0.790319	0.983903	chr9:132996662-133374458	GBGT1 (-21615)	OBP2B (+23690)
9	133021662	133023709	9	133355365	133357911	1	0	1	0	1	0	1	0	2	2	2	2	333952	0.00359472	0.00102708	-0.0404382	3.24535	0.00118366	0.972555	0.983903	chr9:132996662-133382911	GBGT1 (-25842)	OBP2B (+19463)
9	133021662	133023709	9	133402453	133407843	1	3	0	1	1	3	0	1	3	5	3	5	382462	9.21714e-13	4.70735e-14	-0.0474999	3.61458	0.00301798	0.956189	0.983903	chr9:132996662-133432843	OBP2B (-5503)	ABO (+60461)
9	133021662	133023709	9	133420823	133423014	0	1	0	2	0	1	0	2	2	3	2	3	399233	5.18487e-07	5.47978e-08	-0.0422	3.3608	0.00167388	0.967365	0.983903	chr9:132996662-133448014	OBP2B (-13088)	ABO (+52876)
9	133021662	133023709	9	133462518	133466200	1	2	1	0	1	2	1	0	3	4	3	4	441673	5.0423e-11	3.04201e-12	-0.0468417	3.5092	0.00248285	0.960259	0.983903	chr9:132996662-133491200	OBP2B (-34681)	ABO (+31283)
9	133021662	133023709	9	133485078	133488102	1	2	1	4	1	3	1	5	4	8	4	10	463904	0	0	0.252838	3.98562	0.134481	0.713831	0.983903	chr9:132996662-133513102	OBP2B (-45632)	ABO (+20332)
9	133021662	133023709	9	133781034	133785131	0	1	0	2	0	1	0	2	2	3	2	3	760397	3.18062e-11	1.87361e-12	-0.0422	3.3608	0.00167388	0.967365	0.983903	chr9:132996662-133810131	REXO4 (+14647)	STKLD1 (+27030)
9	133021662	133023709	9	134024445	134027548	0	1	1	2	0	1	1	2	3	4	3	4	1003311	0	0	-0.0443216	3.49104	0.00224766	0.962187	0.983903	chr9:132996662-134052548	MYMK (+341)
9	133021662	133023709	9	134097988	134101007	1	1	0	1	1	1	0	2	3	3	3	4	1076812	0	0	0.312446	3.43363	0.101325	0.750246	0.983903	chr9:132996662-134126007	FAM163B (+18911)	ADAMTSL2 (+29171)
9	133021662	133023709	9	134133709	134136984	0	1	0	2	0	1	0	3	2	3	2	4	1112661	0	0	0.313449	3.42201	0.1019	0.749562	0.983903	chr9:132996662-134161984	FAM163B (+923)
9	133021662	133023709	9	134474360	134477243	0	0	2	1	0	0	2	1	2	3	2	3	1453116	9.76436e-14	4.44089e-15	-0.0430333	3.37558	0.00173114	0.966812	0.983903	chr9:132996662-134502243	SARDH (-9533)	VAV2 (+242857)
9	133038695	133041993	9	133143690	133150962	2	0	1	0	2	5	1	7	2	3	4	15	106982	0.00408522	0.00118197	2.06073	3.99515	7.09959	0.00771015	0.133552	chr9:133013695-133175962	RALGDS (+26347)	CEL (+32851)
9	133038695	133041993	9	133485078	133488102	1	0	0	2	1	0	2	2	2	3	3	5	446246	1.25254e-10	7.90834e-12	0.619324	3.49564	0.426928	0.5135	0.983903	chr9:133013695-133513102	OBP2B (-54149)	ABO (+11815)
9	133101983	133104763	9	133143690	133150962	13	16	11	43	14	17	11	54	4	83	4	96	43953	0	0	0.142314	6.44971	0.186296	0.666018	0.983903	chr9:133076983-133175962	RALGDS (-5297)	GBGT1 (+37472)
9	133101983	133104763	9	133159748	133162773	0	2	0	6	1	3	1	8	2	8	4	13	57887	0.00299362	0.000839218	0.623263	4.08935	0.90044	0.342664	0.983903	chr9:133076983-133187773	RALGDS (-11202)	GBGT1 (+31567)
9	133101983	133104763	9	133179220	133181128	0	3	0	6	0	2	0	6	2	9	2	8	76801	0.00780111	0.00240089	-0.206811	3.92521	0.0863737	0.768839	0.983903	chr9:133076983-133206128	RALGDS (-20380)	GBGT1 (+22389)
9	133101983	133104763	9	133402453	133407843	0	2	3	3	0	2	3	3	3	8	3	8	301775	1.34472e-13	6.21725e-15	-0.0481676	3.90989	0.00446189	0.946743	0.983903	chr9:133076983-133432843	OBP2B (-45663)	ABO (+20301)
9	133101983	133104763	9	133437124	133438865	1	1	1	1	1	1	1	1	4	4	4	4	334621	2.11081e-07	2.12167e-08	-0.0450795	3.50263	0.00231714	0.961607	0.983903	chr9:133076983-133463865	OBP2B (-61174)	ABO (+4790)
9	133101983	133104763	9	133485078	133488102	3	2	4	2	5	3	5	2	4	11	4	15	383217	0	0	0.394299	4.33355	0.430107	0.511936	0.983903	chr9:133076983-133513102	ABO (-19829)	SURF6 (+41355)
9	133101983	133104763	9	133588618	133590938	1	1	0	0	1	1	0	0	2	2	2	2	486405	4.60019e-05	6.70588e-06	-0.0409191	3.24122	0.00120664	0.97229	0.983903	chr9:133076983-133615938	RPL7A (-1753)	MED22 (+1242)
9	133101983	133104763	9	133991459	133996083	0	0	1	2	0	0	1	2	2	3	2	3	890398	7.0174e-12	3.86691e-13	-0.04173	3.36485	0.00164171	0.96768	0.983903	chr9:133076983-134021083	ADAMTSL2 (+16869)	FAM163B (+31213)
9	133143690	133150962	9	133159748	133162773	9	18	11	30	17	21	15	39	4	68	4	92	13934	0	0	0.395853	6.33957	1.36428	0.242797	0.807967	chr9:133118690-133187773	RALGDS (-32056)	GBGT1 (+10713)
9	133143690	133150962	9	133179220	133181128	4	9	5	15	3	7	4	17	4	33	4	31	32848	0	0	-0.155478	5.19846	0.128037	0.720476	0.983903	chr9:133118690-133206128	RALGDS (-41233)	GBGT1 (+1536)
9	133143690	133150962	9	133184305	133187552	4	9	4	16	3	4	3	8	4	33	4	18	38602	0	0	-0.880037	4.95526	3.41262	0.0646997	0.365963	chr9:133118690-133212552	GBGT1 (-1676)
9	133143690	133150962	9	133238116	133240168	1	3	5	4	2	2	5	5	4	13	4	14	91816	6.40777e-07	6.84441e-08	0.0525044	4.34443	0.00795828	0.928916	0.983903	chr9:133118690-133265168	GBGT1 (-27984)	OBP2B (+17321)
9	133143690	133150962	9	133341205	133345664	0	1	1	0	1	3	3	6	2	2	4	13	196108	0.00296852	0.000831341	2.36733	3.86122	7.68567	0.00556609	0.097129	chr9:133118690-133370664	OBP2B (-35427)	ABO (+30537)
9	133143690	133150962	9	133346555	133349458	0	1	3	2	0	3	4	1	3	6	3	8	200680	0.00916118	0.00285996	0.350351	3.82672	0.21101	0.645977	0.983903	chr9:133118690-133374458	OBP2B (-37324)	ABO (+28640)
9	133143690	133150962	9	133355365	133357911	2	3	3	5	2	3	3	5	4	13	4	13	209312	2.77067e-09	2.00207e-10	-0.0487115	4.30218	0.00663976	0.935056	0.983903	chr9:133118690-133382911	OBP2B (-41551)	ABO (+24413)
9	133143690	133150962	9	133402453	133407843	3	5	6	15	4	5	7	15	4	29	4	31	257822	0	0	0.0561924	5.13314	0.0159942	0.899361	0.983903	chr9:133118690-133432843	ABO (-553)
9	133143690	133150962	9	133420823	133423014	3	4	1	2	3	5	2	3	4	10	4	13	274592	8.48729e-09	6.5672e-10	0.310451	4.20774	0.244213	0.62118	0.983903	chr9:133118690-133448014	ABO (-8138)	SURF6 (+53046)
9	133143690	133150962	9	133437124	133438865	7	0	2	7	7	1	2	6	3	16	4	16	290668	0	0	-0.0392833	4.50646	0.00510307	0.943051	0.983903	chr9:133118690-133463865	ABO (-16064)	SURF6 (+45120)
9	133143690	133150962	9	133462518	133466200	1	3	0	6	1	3	0	5	3	10	3	9	317033	0	0	-0.184959	4.01832	0.0755069	0.783481	0.983903	chr9:133118690-133491200	ABO (-29731)	SURF6 (+31453)
9	133143690	133150962	9	133485078	133488102	5	11	5	7	6	16	7	8	4	28	4	37	339264	0	0	0.346166	5.26451	0.638189	0.424367	0.983903	chr9:133118690-133513102	ABO (-40682)	SURF6 (+20502)
9	133143690	133150962	9	133532435	133535179	0	1	0	3	0	1	0	2	2	4	2	3	386481	6.72574e-08	6.35828e-09	-0.398701	3.42201	0.165203	0.68441	0.983903	chr9:133118690-133560179	SURF6 (-3037)
9	133143690	133150962	9	133741971	133744251	1	1	0	4	1	1	0	5	3	6	3	7	595785	0	0	0.156376	3.75085	0.0402017	0.841087	0.983903	chr9:133118690-133769251	CACFD1 (-15994)	ADAMTS13 (+21971)
9	133143690	133150962	9	133781034	133785131	2	1	1	2	2	0	1	4	4	6	3	7	635756	0	0	0.147793	3.76939	0.0361782	0.849148	0.983903	chr9:133118690-133810131	CACFD1 (+4446)	SLC2A6 (+14726)
9	133143690	133150962	9	133790415	133800764	1	0	1	3	3	2	1	5	3	5	4	11	648263	0	0	1.02014	3.90489	1.88439	0.169836	0.586235	chr9:133118690-133825764	SLC2A6 (+6910)	CACFD1 (+12262)
9	133143690	133150962	9	133991459	133996083	0	2	1	5	0	1	4	6	3	8	3	11	846445	0	0	0.398098	4.02273	0.344385	0.557309	0.983903	chr9:133118690-134021083	FAM163B (+10359)	ADAMTSL2 (+37723)
9	133143690	133150962	9	134097988	134101007	1	0	1	2	1	0	4	2	3	4	3	7	952171	0	0	0.706556	3.67214	0.698678	0.403228	0.983903	chr9:133118690-134126007	FAM163B (-42103)	DBH (-14011)
9	133143690	133150962	9	134133709	134136984	0	0	1	2	0	0	1	2	2	3	2	3	988020	2.00677e-12	1.05693e-13	-0.04173	3.36485	0.00164171	0.96768	0.983903	chr9:133118690-134161984	DBH (+3977)	SARDH (+99583)
9	133143690	133150962	9	134162507	134164963	0	0	2	2	0	0	1	2	2	4	2	3	1016409	2.74783e-15	1.11022e-16	-0.410582	3.43155	0.173987	0.676592	0.983903	chr9:133118690-134189963	DBH (+17967)	SARDH (+85593)
9	133143690	133150962	9	134396457	134405616	1	0	0	1	1	0	2	2	2	2	3	5	1253710	0	0	1.09898	3.43724	1.1728	0.278828	0.913497	chr9:133118690-134430616	SARDH (-34733)	VAV2 (+217657)
9	133159748	133162773	9	133402453	133407843	3	3	0	6	5	3	0	7	3	12	3	15	243887	4.13372e-11	2.46736e-12	0.269613	4.32592	0.20791	0.64841	0.983903	chr9:133134748-133432843	ABO (-8582)	SURF6 (+52602)
9	133159748	133162773	9	133485078	133488102	1	2	1	4	2	3	2	6	4	8	4	13	325329	0	0	0.619995	4.10953	0.891356	0.34511	0.983903	chr9:133134748-133513102	ABO (-48711)	SURF6 (+12473)
9	133159748	133162773	9	133741971	133744251	1	0	0	1	2	1	0	1	2	2	3	4	581850	3.67006e-09	2.68343e-10	0.813123	3.37463	0.594486	0.44069	0.983903	chr9:133134748-133769251	CACFD1 (-7965)	ADAMTS13 (+30000)
9	133159748	133162773	9	133991459	133996083	0	2	1	5	0	2	1	5	3	8	3	8	832510	0	0	-0.0457912	3.88996	0.00405379	0.949233	0.983903	chr9:133134748-134021083	FAM163B (+2330)	ADAMTSL2 (+45752)
9	133179220	133181128	9	133184305	133187552	4	13	7	20	2	7	2	11	4	44	4	22	5754	0	0	-1.02895	5.23666	5.47499	0.0192904	0.225439	chr9:133154220-133212552	GBGT1 (-19441)	OBP2B (+25864)
9	133179220	133181128	9	133402453	133407843	2	2	1	5	1	1	1	5	4	10	4	8	224974	8.97759e-06	1.18304e-06	-0.357275	3.98572	0.268013	0.604668	0.983903	chr9:133154220-133432843	ABO (-18318)	SURF6 (+42866)
9	133179220	133181128	9	133485078	133488102	1	8	6	3	1	7	6	6	4	18	4	20	306416	0	0	0.0766267	4.67587	0.0220347	0.881995	0.983903	chr9:133154220-133513102	ABO (-58447)	SURF6 (+2737)
9	133179220	133181128	9	133588618	133590938	0	1	1	2	0	1	1	2	3	4	3	4	409604	3.48761e-10	2.3155e-11	-0.0443216	3.49104	0.00224766	0.962187	0.983903	chr9:133154220-133615938	STKLD1 (+8712)	REXO4 (+32965)
9	133179220	133181128	9	134024445	134027548	1	1	1	0	1	1	1	0	3	3	3	3	845822	8.34044e-12	4.62741e-13	-0.0442903	3.38328	0.00181999	0.965972	0.983903	chr9:133154220-134052548	DBH (-32976)	FAM163B (-23138)
9	133179220	133181128	9	134097988	134101007	2	1	0	1	2	0	0	1	3	4	2	3	919323	1.05488e-14	4.44089e-16	-0.406501	3.44234	0.170954	0.679265	0.983903	chr9:133154220-134126007	DBH (+3754)	SARDH (+99806)
9	133179220	133181128	9	134697659	134699757	1	0	1	0	1	0	1	0	2	2	2	2	1518534	1.01702e-08	8.02832e-10	-0.0404382	3.24535	0.00118366	0.972555	0.983903	chr9:133154220-134724757	SARDH (-199569)	VAV2 (+52821)
9	133184305	133187552	9	133402453	133407843	2	4	3	11	0	3	2	8	4	20	3	13	219219	0	0	-0.650791	4.49599	1.3925	0.237983	0.794207	chr9:133159305-133432843	ABO (-20860)	SURF6 (+40324)
9	133184305	133187552	9	133485078	133488102	3	9	3	11	2	7	1	8	4	26	4	18	300661	0	0	-0.568938	4.79676	1.31741	0.251058	0.83091	chr9:133159305-133513102	SURF6 (+194)
9	133184305	133187552	9	133532435	133535179	1	0	0	2	1	0	0	2	2	3	2	3	347878	1.71227e-05	2.34902e-06	-0.0411992	3.36587	0.00160605	0.968033	0.983903	chr9:133159305-133560179	SURF1 (-3257)	SURF2 (+3190)
9	133184305	133187552	9	134097988	134101007	0	1	0	2	0	1	1	1	2	3	3	3	913569	4.0716e-12	2.19824e-13	-0.0308728	3.36593	0.000988529	0.974918	0.983903	chr9:133159305-134126007	DBH (+6296)	SARDH (+97264)
9	133238116	133240168	9	133346555	133349458	0	4	1	2	0	5	2	4	3	7	3	11	108864	0.00368851	0.00105662	0.559984	3.99158	0.649041	0.420456	0.983903	chr9:133213116-133374458	ABO (-18573)	SURF6 (+42611)
9	133238116	133240168	9	133402453	133407843	0	3	3	7	0	4	3	7	3	13	3	14	166006	1.09656e-09	7.62861e-11	0.0559391	4.31557	0.00900505	0.924398	0.983903	chr9:133213116-133432843	ABO (-47766)	SURF6 (+13418)
9	133238116	133240168	9	133485078	133488102	2	3	5	6	2	5	6	7	4	16	4	20	247448	0	0	0.26262	4.61217	0.244919	0.620675	0.983903	chr9:133213116-133513102	SURF2 (+6557)	SURF4 (+12990)
9	133238116	133240168	9	133991459	133996083	1	1	1	1	1	1	1	2	4	4	4	5	754629	0	0	0.237572	3.5585	0.0703797	0.790785	0.983903	chr9:133213116-134021083	FAM163B (-36854)	DBH (-19260)
9	133341205	133345664	9	133485078	133488102	1	0	0	1	2	5	2	5	2	2	4	14	143155	0.00366569	0.00104928	2.48528	3.90729	8.70899	0.00316644	0.0640878	chr9:133316205-133513102	REXO4 (+3390)	STKLD1 (+38287)
9	133341205	133345664	9	133991459	133996083	1	0	0	1	3	0	0	4	2	2	2	7	650336	0	0	1.53623	3.55284	2.58222	0.10807	0.381961	chr9:133316205-134021083	DBH (+32284)	SARDH (+71276)
9	133346555	133349458	9	133402453	133407843	2	4	6	5	3	5	6	7	4	17	4	21	57141	4.97616e-11	3.00027e-12	0.240174	4.67392	0.21339	0.644123	0.983903	chr9:133321555-133432843	SURF4 (-1100)	STKLD1 (+832)
9	133346555	133349458	9	133485078	133488102	0	1	2	5	0	2	2	8	3	8	3	12	138583	0.000240837	3.86414e-05	0.495068	4.0559	0.552608	0.457254	0.983903	chr9:133321555-133513102	ADAMTS13 (-4671)	REXO4 (+715)
9	133346555	133349458	9	133790415	133800764	0	1	0	1	0	1	0	2	2	2	2	3	447583	5.53651e-06	7.00059e-07	0.437532	3.29667	0.157965	0.691037	0.983903	chr9:133321555-133825764	FAM163B (+6586)	ADAMTSL2 (+41496)
9	133346555	133349458	9	133991459	133996083	1	0	0	1	1	0	0	1	2	2	2	2	645764	4.14387e-06	5.09739e-07	-0.0391019	3.23443	0.00112128	0.973287	0.983903	chr9:133321555-134021083	DBH (+34959)	SARDH (+68601)
9	133346555	133349458	9	134097988	134101007	0	1	0	1	0	1	0	2	2	2	2	3	751491	1.20629e-08	9.70146e-10	0.437532	3.29667	0.157965	0.691037	0.983903	chr9:133321555-134126007	SARDH (+16139)	DBH (+87421)
9	133355365	133357911	9	133402453	133407843	1	4	3	4	1	4	3	4	4	12	4	12	48510	0.000227009	3.63061e-05	-0.0501177	4.23246	0.00660023	0.93525	0.983903	chr9:133330365-133432843	STKLD1 (+5237)	REXO4 (+36440)
9	133355365	133357911	9	133991459	133996083	0	1	0	3	0	1	0	2	2	4	2	3	637133	8.09771e-12	4.48752e-13	-0.398701	3.42201	0.165203	0.68441	0.983903	chr9:133330365-134021083	DBH (+39364)	SARDH (+64196)
9	133355365	133357911	9	134162507	134164963	1	0	0	1	1	0	0	1	2	2	2	2	807097	4.29035e-07	4.48537e-08	-0.0391019	3.23443	0.00112128	0.973287	0.983903	chr9:133330365-134189963	SARDH (-20244)	VAV2 (+232146)
9	133402453	133407843	9	133420823	133423014	2	9	8	12	2	9	8	12	4	31	4	31	16770	0	0	-0.0521132	5.18368	0.0141169	0.905422	0.983903	chr9:133377453-133448014	REXO4 (+5310)	STKLD1 (+36367)
9	133402453	133407843	9	133437124	133438865	11	11	13	13	11	11	13	13	4	48	4	48	32846	0	0	-0.0536356	5.7511	0.0195096	0.888915	0.983903	chr9:133377453-133463865	REXO4 (-2615)	ADAMTS13 (-1341)
9	133402453	133407843	9	133462518	133466200	0	6	1	6	0	6	1	6	3	13	3	13	59211	7.58342e-06	9.8681e-07	-0.0497539	4.27996	0.00692108	0.933698	0.983903	chr9:133377453-133491200	CACFD1 (-25638)	ADAMTS13 (+12327)
9	133402453	133407843	9	133485078	133488102	16	17	11	32	17	20	13	37	4	76	4	87	81442	0	0	0.139724	6.3727	0.17252	0.677882	0.983903	chr9:133377453-133513102	CACFD1 (-14687)	ADAMTS13 (+23278)
9	133402453	133407843	9	133991459	133996083	1	3	2	4	2	3	2	6	4	10	4	13	588623	0	0	0.308567	4.18843	0.241284	0.62328	0.983903	chr9:133377453-134021083	SARDH (+40652)	DBH (+62908)
9	133402453	133407843	9	134024445	134027548	1	0	0	2	1	0	0	2	2	3	2	3	620848	6.51773e-10	4.43968e-11	-0.0411992	3.36587	0.00160605	0.968033	0.983903	chr9:133377453-134052548	SARDH (+24919)	DBH (+78641)
9	133402453	133407843	9	134097988	134101007	4	0	1	2	4	0	1	2	3	7	3	7	694349	0	0	-0.0455559	3.83431	0.00361953	0.952026	0.983903	chr9:133377453-134126007	SARDH (-11810)	VAV2 (+240580)
9	133402453	133407843	9	134133709	134136984	1	0	0	3	1	0	0	3	2	4	2	4	730198	5.36494e-15	2.22045e-16	-0.0420659	3.48552	0.00204736	0.96391	0.983903	chr9:133377453-134161984	SARDH (-29799)	VAV2 (+222591)
9	133402453	133407843	9	134162507	134164963	1	0	1	0	1	0	1	0	2	2	2	2	758587	5.7797e-07	6.14234e-08	-0.0404382	3.24535	0.00118366	0.972555	0.983903	chr9:133377453-134189963	SARDH (-43788)	VAV2 (+208602)
9	133402453	133407843	9	134737472	134740659	0	1	0	1	0	1	0	1	2	2	2	2	1333917	1.14807e-08	9.17934e-10	-0.0401177	3.2293	0.00116859	0.97273	0.983903	chr9:133377453-134765659	BRD3 (-3539)
9	133420823	133423014	9	133485078	133488102	4	2	1	12	4	2	1	12	4	19	4	19	64671	1.68127e-12	8.79297e-14	-0.0435123	4.63207	0.0070589	0.933043	0.983903	chr9:133395823-133513102	CACFD1 (-5502)	ADAMTS13 (+32463)
9	133420823	133423014	9	134097988	134101007	0	1	1	0	0	1	1	0	2	2	2	2	677579	1.745e-06	1.97454e-07	-0.0414573	3.24019	0.00123242	0.971995	0.983903	chr9:133395823-134126007	SARDH (-20995)	VAV2 (+231395)
9	133437124	133438865	9	133485078	133488102	1	3	4	8	1	3	4	8	4	16	4	16	48595	3.10784e-08	2.75943e-09	-0.0476851	4.47871	0.00744729	0.93123	0.983903	chr9:133412124-133513102	CACFD1 (+2648)	SLC2A6 (+16524)
9	133437124	133438865	9	133781034	133785131	1	0	3	1	1	0	3	1	3	5	3	5	345088	9.49482e-11	5.91394e-12	-0.0461446	3.62658	0.00286072	0.957345	0.983903	chr9:133412124-133810131	FAM163B (-30882)	DBH (-25232)
9	133437124	133438865	9	133991459	133996083	1	0	0	2	1	0	0	1	2	3	2	2	555776	2.12876e-07	2.1406e-08	-0.518761	3.30176	0.222689	0.636999	0.983903	chr9:133412124-134021083	SARDH (+23316)	DBH (+80244)
9	133437124	133438865	9	134024445	134027548	1	0	1	0	1	0	1	0	2	2	2	2	588002	5.71799e-06	7.25465e-07	-0.0404382	3.24535	0.00118366	0.972555	0.983903	chr9:133412124-134052548	SARDH (+7584)	DBH (+95976)
9	133437124	133438865	9	134097988	134101007	0	2	1	1	0	2	1	1	3	4	3	4	661503	1.5675e-14	6.66134e-16	-0.0460673	3.49759	0.00240929	0.960852	0.983903	chr9:133412124-134126007	SARDH (-29146)	VAV2 (+223244)
9	133462518	133466200	9	133485078	133488102	4	6	1	8	4	6	1	8	4	19	4	19	22231	1.66946e-08	1.38868e-09	-0.048907	4.65297	0.008881	0.924919	0.983903	chr9:133437518-133513102	SLC2A6 (+3827)	CACFD1 (+15345)
9	133462518	133466200	9	133991459	133996083	1	0	0	1	1	0	0	1	2	2	2	2	529412	1.9323e-05	2.67258e-06	-0.0391019	3.23443	0.00112128	0.973287	0.983903	chr9:133437518-134021083	SARDH (+10619)	DBH (+92941)
9	133485078	133488102	9	133781034	133785131	1	2	2	1	0	2	1	2	4	6	3	5	296492	3.58394e-07	3.71053e-08	-0.305844	3.66983	0.133794	0.71453	0.983903	chr9:133460078-133810131	DBH (-1255)
9	133485078	133488102	9	133991459	133996083	1	1	1	6	1	2	1	6	4	9	4	10	507181	0	0	0.100226	4.0188	0.0220269	0.882016	0.983903	chr9:133460078-134021083	SARDH (-661)
9	133485078	133488102	9	134024445	134027548	1	1	1	2	1	1	1	3	4	5	4	6	539406	0	0	0.189197	3.66364	0.0518783	0.819826	0.983903	chr9:133460078-134052548	SARDH (-16393)	VAV2 (+235997)
9	133485078	133488102	9	134097988	134101007	0	1	1	3	0	1	1	3	3	5	3	5	612907	0	0	-0.0445997	3.60071	0.00268791	0.958652	0.983903	chr9:133460078-134126007	SARDH (-53123)	VAV2 (+199267)
9	133485078	133488102	9	134133709	134136984	0	2	1	3	0	2	1	3	3	6	3	6	648756	0	0	-0.0462662	3.70831	0.0033075	0.954138	0.983903	chr9:133460078-134161984	SARDH (-71111)	VAV2 (+181279)
9	133532435	133535179	9	133741971	133744251	2	3	0	4	2	4	0	3	3	9	3	9	209304	9.99351e-05	1.52571e-05	-0.041166	3.99262	0.00362688	0.951978	0.983903	chr9:133507435-133769251	DBH (+1983)	SARDH (+101577)
9	133532435	133535179	9	133991459	133996083	2	1	2	6	1	0	2	6	4	11	3	9	459964	0	0	-0.327245	4.06665	0.244142	0.621231	0.983903	chr9:133507435-134021083	SARDH (-24339)	VAV2 (+228051)
9	133532435	133535179	9	134097988	134101007	1	1	1	8	0	0	1	4	4	11	2	5	565690	0	0	-1.09153	3.88667	2.17022	0.140707	0.492372	chr9:133507435-134126007	SARDH (-76801)	VAV2 (+175589)
9	133588618	133590938	9	134024445	134027548	0	1	1	1	0	1	1	1	3	3	3	3	436218	1.70714e-07	1.69578e-08	-0.0435032	3.3715	0.00176417	0.966497	0.983903	chr9:133563618-134052548	SARDH (-68163)	VAV2 (+184227)
9	133588618	133590938	9	134097988	134101007	0	4	1	0	0	4	1	0	2	5	2	5	509719	0	0	-0.0497554	3.62003	0.0032876	0.954276	0.983903	chr9:133563618-134126007	SARDH (-104893)	VAV2 (+147497)
9	133588618	133590938	9	135343056	135345344	0	2	0	1	0	2	0	1	2	3	2	3	1754422	5.51779e-14	2.44249e-15	-0.0439705	3.36744	0.00179733	0.966184	0.983903	chr9:133563618-135370344	COL5A1 (-174793)	RXRA (+140401)
9	133588618	133590938	9	135411883	135414793	0	0	1	1	0	0	1	1	2	2	2	2	1823560	7.82657e-09	6.00374e-10	-0.0396386	3.23341	0.00114606	0.972994	0.983903	chr9:133563618-135439793	COL5A1 (-140068)	RXRA (+175126)
9	133741971	133744251	9	133781034	133785131	5	7	8	12	5	7	7	10	4	32	4	29	39971	0	0	-0.184843	5.18	0.175825	0.674986	0.983903	chr9:133716971-133810131	SARDH (-23631)	VAV2 (+228759)
9	133741971	133744251	9	133790415	133800764	0	4	0	1	2	9	5	9	2	5	4	25	52478	2.594e-06	3.04732e-07	2.15302	4.42524	11.3349	0.000760633	0.0188332	chr9:133716971-133825764	SARDH (-31448)	VAV2 (+220942)
9	133741971	133744251	9	133991459	133996083	7	7	8	12	10	10	9	20	4	34	4	49	250660	0	0	0.454102	5.5385	1.26878	0.259996	0.858094	chr9:133716971-134021083	SARDH (-129107)	VAV2 (+123283)
9	133741971	133744251	9	134024445	134027548	2	2	2	9	2	4	3	11	4	15	4	20	282885	0	0	0.353669	4.55474	0.433318	0.510366	0.983903	chr9:133716971-134052548	SARDH (-144840)	VAV2 (+107550)
9	133741971	133744251	9	134097988	134101007	1	3	2	6	1	4	4	6	4	12	4	15	356386	0	0	0.271698	4.32538	0.211125	0.645887	0.983903	chr9:133716971-134126007	SARDH (-181569)	VAV2 (+70821)
9	133741971	133744251	9	134167483	134172784	0	0	1	3	0	1	3	1	2	4	3	5	427022	4.56061e-12	2.47247e-13	0.26887	3.55348	0.088181	0.766502	0.983903	chr9:133716971-134197784	SARDH (-217458)	VAV2 (+34932)
9	133741971	133744251	9	134380378	134385544	1	1	0	1	2	1	0	2	3	3	3	5	639850	4.31177e-14	1.88738e-15	0.607607	3.49775	0.412485	0.520711	0.983903	chr9:133716971-134410544	VAV2 (-71448)	BRD3 (+4259)
9	133741971	133744251	9	134781166	134783184	0	1	0	1	0	1	0	1	2	2	2	2	1039064	5.29987e-08	4.93765e-09	-0.0401177	3.2293	0.00116859	0.97273	0.983903	chr9:133716971-134808184	RXRA (-64002)	WDR5 (+126490)
9	133741971	133744251	9	135499601	135502280	0	1	0	1	0	1	0	1	2	2	2	2	1757829	1.06063e-08	8.40847e-10	-0.0401177	3.2293	0.00116859	0.97273	0.983903	chr9:133716971-135527280	COL5A1 (-19648)	RXRA (+295546)
9	133781034	133785131	9	133790415	133800764	6	4	3	9	20	21	17	40	4	22	4	98	12507	0	0	2.0688	5.98278	26.9183	2.12236e-07	9.34069e-06	chr9:133756034-133825764	SARDH (-50979)	VAV2 (+201411)
9	133781034	133785131	9	133991459	133996083	23	30	28	64	25	30	30	62	4	145	4	147	210688	0	0	-0.0177213	7.14882	0.00346969	0.953029	0.983903	chr9:133756034-134021083	SARDH (-148639)	VAV2 (+103751)
9	133781034	133785131	9	134024445	134027548	3	3	4	13	5	3	4	16	4	23	4	28	242914	0	0	0.23027	4.94518	0.240917	0.623544	0.983903	chr9:133756034-134052548	SARDH (-164371)	VAV2 (+88019)
9	133781034	133785131	9	134097988	134101007	2	8	3	12	2	5	3	13	4	25	4	23	316415	0	0	-0.172799	4.87722	0.130641	0.717768	0.983903	chr9:133756034-134126007	SARDH (-201101)	VAV2 (+51289)
9	133781034	133785131	9	134133709	134136984	0	1	1	0	2	2	1	1	2	2	4	6	352264	4.9406e-08	4.57647e-09	1.33964	3.5054	1.85755	0.172908	0.595933	chr9:133756034-134161984	SARDH (-219089)	VAV2 (+33301)
9	133781034	133785131	9	134162507	134164963	0	1	0	2	0	1	0	2	2	3	2	3	380652	1.75112e-06	1.98212e-07	-0.0422	3.3608	0.00167388	0.967365	0.983903	chr9:133756034-134189963	SARDH (-233079)	VAV2 (+19311)
9	133781034	133785131	9	134441918	134444918	0	1	1	2	0	1	1	2	3	4	3	4	660335	2.07287e-14	8.88178e-16	-0.0443216	3.49104	0.00224766	0.962187	0.983903	chr9:133756034-134469918	BRD3 (-44959)	WDR5 (-23112)
9	133781034	133785131	9	135411883	135414793	0	0	1	1	0	0	1	1	2	2	2	2	1630255	8.93991e-09	6.95724e-10	-0.0396386	3.23341	0.00114606	0.972994	0.983903	chr9:133756034-135439793	COL5A1 (-43860)	RXRA (+271334)
9	133790415	133800764	9	133991459	133996083	5	5	4	13	20	34	22	49	4	27	4	125	198181	0	0	2.13816	6.27347	32.2354	1.36581e-08	8.12459e-07	chr9:133765415-134021083	SARDH (-153329)	VAV2 (+99061)
9	133790415	133800764	9	134024445	134027548	1	1	0	1	1	3	5	4	3	3	4	13	230407	0.000563152	0.000124744	1.90665	3.91417	5.76734	0.0163268	0.224599	chr9:133765415-134052548	SARDH (-169062)	VAV2 (+83328)
9	133790415	133800764	9	134097988	134101007	3	2	2	1	4	8	5	7	4	8	4	24	303908	0	0	1.46024	4.50757	6.17797	0.012935	0.178987	chr9:133765415-134126007	SARDH (-205791)	VAV2 (+46599)
9	133790415	133800764	9	134133709	134136984	0	0	1	2	0	2	3	6	2	3	3	11	339757	2.74783e-15	1.11022e-16	1.6591	3.80507	4.10491	0.042759	0.30259	chr9:133765415-134161984	SARDH (-223780)	VAV2 (+28610)
9	133790415	133800764	9	134167483	134172784	1	2	0	0	0	1	2	0	2	3	2	3	374544	3.6488e-06	4.43484e-07	-0.0414369	3.38072	0.00162251	0.96787	0.983903	chr9:133765415-134197784	SARDH (-241680)	VAV2 (+10710)
9	133991459	133996083	9	134024445	134027548	8	12	7	29	13	14	11	35	4	56	4	73	32225	0	0	0.3469	6.04611	0.947192	0.330435	0.983903	chr9:133966459-134052548	VAV2 (-17194)	BRD3 (+58513)
9	133991459	133996083	9	134097988	134101007	2	4	3	9	6	5	5	11	4	18	4	27	105726	0	0	0.543123	4.82948	1.21224	0.270889	0.890998	chr9:133966459-134126007	VAV2 (-53923)	BRD3 (+21784)
9	133991459	133996083	9	134133709	134136984	3	2	2	3	4	4	3	10	4	10	4	21	141575	1.75171e-10	1.1257e-11	0.958008	4.4613	2.77006	0.0960423	0.365963	chr9:133966459-134161984	VAV2 (-71912)	BRD3 (+3795)
9	133991459	133996083	9	134162507	134164963	1	1	1	7	1	2	1	7	4	10	4	11	169964	6.94998e-06	8.97541e-07	0.0875168	4.09383	0.0181331	0.892881	0.983903	chr9:133966459-134189963	WDR5 (-57877)	BRD3 (-10194)
9	133991459	133996083	9	134380378	134385544	1	1	0	0	1	1	0	3	2	2	3	5	389190	3.4976e-08	3.14309e-09	1.07477	3.43363	1.12698	0.28842	0.937402	chr9:133966459-134410544	RXRA (-138078)	WDR5 (+52414)
9	133991459	133996083	9	134441918	134444918	0	0	1	1	0	1	1	1	2	2	3	3	449647	3.39071e-06	4.09122e-07	0.444654	3.30375	0.162321	0.687029	0.983903	chr9:133966459-134469918	RXRA (-108391)	WDR5 (+82101)
9	133991459	133996083	9	135343056	135345344	0	1	0	1	0	1	1	1	2	2	3	3	1350429	6.24956e-11	3.81184e-12	0.448859	3.30184	0.164912	0.684674	0.983903	chr9:133966459-135370344	FCN2 (-212410)	COL5A1 (+26628)
9	133991459	133996083	9	135499601	135502280	0	0	1	1	0	0	1	2	2	2	2	3	1507169	4.97154e-11	2.99716e-12	0.437939	3.30074	0.158208	0.690812	0.983903	chr9:133966459-135527280	FCN2 (-133942)	COL5A1 (+105096)
9	134024445	134027548	9	134097988	134101007	4	6	3	10	5	7	4	10	4	23	4	26	73501	0	0	0.133379	4.92281	0.0787672	0.778975	0.983903	chr9:133999445-134126007	VAV2 (-70416)	BRD3 (+5291)
9	134024445	134027548	9	134474360	134477243	1	1	0	0	1	1	0	0	2	2	2	2	449805	9.46277e-05	1.43973e-05	-0.0409191	3.24122	0.00120664	0.97229	0.983903	chr9:133999445-134502243	RXRA (-75736)	WDR5 (+114756)
9	134097988	134101007	9	134133709	134136984	4	5	3	3	7	5	4	6	4	15	4	22	35849	6.13269e-09	4.60289e-10	0.487914	4.65922	0.853311	0.355617	0.983903	chr9:134072988-134161984	BRD3 (-49469)	WDR5 (-18602)
9	134097988	134101007	9	134162507	134164963	2	4	1	4	2	2	1	3	4	11	4	8	64237	0.00383251	0.00110211	-0.479303	4.03947	0.50151	0.478838	0.983903	chr9:134072988-134189963	WDR5 (-4612)
9	134097988	134101007	9	134441918	134444918	1	0	0	2	1	0	0	2	2	3	2	3	343920	1.96129e-05	2.71543e-06	-0.0411992	3.36587	0.00160605	0.968033	0.983903	chr9:134072988-134469918	RXRA (-55127)	WDR5 (+135365)
9	134097988	134101007	9	134474360	134477243	1	0	1	4	1	0	1	4	3	6	3	6	376304	2.74783e-15	1.11022e-16	-0.0436388	3.7069	0.0029667	0.956563	0.983903	chr9:134072988-134502243	RXRA (-38964)	WDR5 (+151528)
9	134097988	134101007	9	134697659	134699757	0	1	1	4	0	1	1	4	3	6	3	6	599210	0	0	-0.0446001	3.702	0.00308929	0.955675	0.983903	chr9:134072988-134724757	COL5A1 (-242901)	RXRA (+72293)
9	134097988	134101007	9	135343056	135345344	2	1	0	1	2	1	0	1	3	4	3	4	1244702	0	0	-0.0445495	3.50364	0.00226862	0.962011	0.983903	chr9:134072988-135370344	FCN2 (-159146)	COL5A1 (+79892)
9	134097988	134101007	9	135411883	135414793	1	0	0	1	1	0	0	2	2	2	2	3	1313840	6.59266e-11	4.03078e-12	0.43846	3.30176	0.158521	0.690522	0.983903	chr9:134072988-135439793	FCN2 (-124421)	COL5A1 (+114617)
9	134133709	134136984	9	135343056	135345344	2	1	0	1	2	1	0	3	3	4	3	6	1208853	0	0	0.4726	3.61312	0.297404	0.585515	0.983903	chr9:134108709-135370344	FCN2 (-141285)	COL5A1 (+97753)
9	134133709	134136984	9	135411883	135414793	1	0	0	1	1	0	0	1	2	2	2	2	1277991	2.59084e-08	2.2571e-09	-0.0391019	3.23443	0.00112128	0.973287	0.983903	chr9:134108709-135439793	FCN2 (-106561)	COL5A1 (+132477)
9	134162507	134164963	9	134474360	134477243	1	0	0	2	1	0	0	1	2	3	2	2	312066	0.00299615	0.000840006	-0.518761	3.30176	0.222689	0.636999	0.983903	chr9:134137507-134502243	RXRA (-6705)	WDR5 (+183787)
9	134162507	134164963	9	135503112	135506577	1	0	1	0	1	0	0	1	2	2	2	2	1341109	2.03219e-08	1.72506e-09	-0.0520395	3.2401	0.00179671	0.96619	0.983903	chr9:134137507-135531577	FCN2 (-46270)	COL5A1 (+192768)
9	134167483	134172784	9	134380378	134385544	0	0	1	3	2	4	1	7	2	4	4	14	212827	1.21241e-05	1.6273e-06	1.63482	3.98148	4.85844	0.0275113	0.277189	chr9:134142483-134410544	RXRA (-50066)	WDR5 (+140426)
9	134167483	134172784	9	134441918	134444918	1	1	4	4	1	2	3	4	4	10	4	10	273284	2.82609e-07	2.88867e-08	-0.051885	4.08133	0.00612196	0.937635	0.983903	chr9:134142483-134469918	RXRA (-20379)	WDR5 (+170113)
9	134167483	134172784	9	134697659	134699757	2	1	1	1	2	2	0	1	4	5	3	5	528574	0	0	-0.0506325	3.62145	0.00339359	0.953546	0.983903	chr9:134142483-134724757	COL5A1 (-208154)	RXRA (+107040)
9	134167483	134172784	9	134982225	134985028	1	0	0	1	1	1	0	1	2	2	3	3	813493	2.28503e-09	1.63856e-10	0.445181	3.30477	0.162641	0.686736	0.983903	chr9:134142483-135010028	COL5A1 (-65518)	RXRA (+249676)
9	134167483	134172784	9	135343056	135345344	1	0	0	3	0	0	1	1	2	4	2	2	1174066	2.68734e-13	1.28786e-14	-0.87654	3.36523	0.698385	0.403327	0.983903	chr9:134142483-135370344	FCN2 (-124398)	COL5A1 (+114640)
9	134167483	134172784	9	135411883	135414793	0	2	1	2	2	0	0	2	3	5	2	4	1243204	0	0	-0.328407	3.55398	0.1344	0.713913	0.983903	chr9:134142483-135439793	FCN2 (-89674)	COL5A1 (+149364)
9	134265716	134270209	9	134982225	134985028	1	2	0	1	1	0	1	1	3	4	3	3	715664	8.19955e-13	4.16334e-14	-0.402905	3.43943	0.168306	0.681622	0.983903	chr9:134240716-135010028	COL5A1 (-16402)	RXRA (+298792)
9	134380378	134385544	9	134396457	134405616	0	1	2	1	4	10	8	6	3	4	4	28	18075	1.42366e-06	1.58822e-07	2.6305	4.50719	16.1822	5.75326e-05	0.00169134	chr9:134355378-134430616	COL5A1 (-248777)	RXRA (+66417)
9	134380378	134385544	9	134982225	134985028	0	1	0	1	0	1	1	5	2	2	3	7	600665	0	0	1.52239	3.54157	2.53907	0.11106	0.391983	chr9:134355378-135010028	FCN2 (-198109)	COL5A1 (+40929)
9	134380378	134385544	9	135411883	135414793	1	0	0	1	1	0	1	1	2	2	3	3	1030377	1.39663e-10	8.86868e-12	0.44983	3.30695	0.165507	0.684136	0.983903	chr9:134355378-135439793	FCN2 (+16774)	FCN1 (+20377)
9	134441918	134444918	9	135343056	135345344	1	0	0	1	1	0	0	1	2	2	2	2	900782	1.23655e-07	1.20784e-08	-0.0391019	3.23443	0.00112128	0.973287	0.983903	chr9:134416918-135370344	FCN2 (+12819)	FCN1 (+24332)
9	134441918	134444918	9	135477996	135481304	0	1	1	0	0	1	1	0	2	2	2	2	1036232	4.06895e-08	3.70739e-09	-0.0414573	3.24019	0.00123242	0.971995	0.983903	chr9:134416918-135506304	OLFM1 (-126128)	FCN1 (-43648)
9	134441918	134444918	9	135499601	135502280	0	1	0	3	0	1	0	3	2	4	2	4	1057522	0	0	-0.0430522	3.48052	0.00213389	0.963156	0.983903	chr9:134416918-135527280	OLFM1 (-115640)	FCN1 (-54136)
9	134474360	134477243	9	135343056	135345344	0	1	0	2	0	1	0	2	2	3	2	3	868398	7.84393e-12	4.34208e-13	-0.0422	3.3608	0.00167388	0.967365	0.983903	chr9:134449360-135370344	FCN1 (+8111)	FCN2 (+29040)
9	134651889	134661755	9	134697659	134699757	5	3	5	6	5	3	5	3	4	19	4	16	41886	9.05597e-09	7.05815e-10	-0.273611	4.60713	0.261725	0.608937	0.983903	chr9:134626889-134724757	FCN2 (-204989)	COL5A1 (+34049)
9	134688313	134690923	9	134697659	134699757	3	3	8	10	3	4	8	15	4	24	4	30	9090	0	0	0.245101	5.02749	0.284134	0.594004	0.983903	chr9:134663313-134724757	FCN2 (-186777)	COL5A1 (+52261)
9	134688313	134690923	9	134982225	134985028	1	0	4	1	1	0	4	1	3	6	3	6	294008	5.96347e-08	5.59817e-09	-0.047349	3.73781	0.00345247	0.953145	0.983903	chr9:134663313-135010028	FCN2 (-44141)	COL5A1 (+194897)
9	134688313	134690923	9	135343056	135345344	0	3	2	1	0	3	2	2	3	6	3	7	654582	0	0	0.15082	3.77259	0.037587	0.846275	0.983903	chr9:134663313-135370344	FCN1 (-98866)	OLFM1 (-70910)
9	134688313	134690923	9	135411883	135414793	1	3	2	1	2	4	2	1	4	7	4	9	723720	0	0	0.296646	3.92521	0.1684	0.681538	0.983903	chr9:134663313-135439793	FCN1 (-133590)	OLFM1 (-36186)
9	134688313	134690923	9	135795647	135799212	0	1	0	1	0	1	0	1	2	2	2	2	1107811	2.75711e-08	2.41758e-09	-0.0401177	3.2293	0.00116859	0.97273	0.983903	chr9:134663313-135824212	PPP1R26 (-236039)	OLFM1 (+156024)
9	134697659	134699757	9	134982225	134985028	9	2	3	14	9	2	3	15	4	28	4	29	284918	0	0	0.00147542	5.08786	1.05331e-05	0.99741	0.99761	chr9:134672659-135010028	FCN2 (-39468)	COL5A1 (+199570)
9	134697659	134699757	9	135343056	135345344	3	0	3	10	4	1	6	12	3	16	4	23	645492	0	0	0.475168	4.67304	0.840475	0.359261	0.983903	chr9:134672659-135370344	FCN1 (-103539)	OLFM1 (-66237)
9	134697659	134699757	9	135411883	135414793	0	1	4	4	1	1	4	8	3	9	4	14	714630	0	0	0.546187	4.18539	0.746088	0.387718	0.983903	chr9:134672659-135439793	FCN1 (-138263)	OLFM1 (-31513)
9	134697659	134699757	9	135477996	135481304	0	0	1	1	0	0	1	1	2	2	2	2	780942	5.8389e-07	6.20856e-08	-0.0396386	3.23341	0.00114606	0.972994	0.983903	chr9:134672659-135506304	PPP1R26 (-390320)	OLFM1 (+1743)
9	134697659	134699757	9	135601892	135605568	1	1	0	1	1	0	0	1	3	3	2	2	905022	1.2579e-09	8.80234e-11	-0.527254	3.30547	0.228869	0.632364	0.983903	chr9:134672659-135630568	PPP1R26 (-328188)	OLFM1 (+63875)
9	134781166	134783184	9	135343056	135345344	1	2	0	0	1	2	0	0	2	3	2	3	562025	3.46593e-09	2.52842e-10	-0.0447593	3.37919	0.00185378	0.965657	0.983903	chr9:134756166-135370344	FCN1 (-145292)	OLFM1 (-24484)
9	134982225	134985028	9	135343056	135345344	0	0	1	1	0	0	1	1	2	2	2	2	360573	0.000920609	0.000225834	-0.0396386	3.23341	0.00114606	0.972994	0.983903	chr9:134957225-135370344	PPP1R26 (-316017)	OLFM1 (+76046)
9	134982225	134985028	9	135411883	135414793	2	1	0	1	2	1	0	1	3	4	3	4	429711	1.09866e-10	6.89071e-12	-0.0445495	3.50364	0.00226862	0.962011	0.983903	chr9:134957225-135439793	PPP1R26 (-281293)	OLFM1 (+110770)
9	134982225	134985028	9	135700864	135704720	0	1	1	0	0	1	1	0	2	2	2	2	719165	7.69928e-07	8.30693e-08	-0.0414573	3.24019	0.00123242	0.971995	0.983903	chr9:134957225-135729720	PPP1R26 (-136329)	OLFM1 (+255734)
9	135083783	135089219	9	135700864	135704720	0	1	0	3	0	2	0	3	2	4	2	5	616291	0	0	0.246441	3.53946	0.075224	0.783877	0.983903	chr9:135058783-135729720	PPP1R26 (-85550)	OLFM1 (+306513)
9	135343056	135345344	9	135863290	135866703	0	1	0	2	0	1	0	2	2	3	2	3	520796	6.7414e-09	5.0993e-10	-0.0422	3.3608	0.00167388	0.967365	0.983903	chr9:135318056-135891703	GLT6D1 (+34660)	PAEP (+43122)
9	135343056	135345344	9	136168782	136172270	1	1	0	0	1	1	0	0	2	2	2	2	826326	2.97092e-07	3.04523e-08	-0.0409191	3.24122	0.00120664	0.97229	0.983903	chr9:135318056-136197270	KCNT1 (+55471)	CAMSAP1 (+149561)
9	135477996	135481304	9	135499601	135502280	3	1	0	4	5	3	1	8	3	8	4	17	21290	0.00332311	0.000941921	0.99054	4.26051	2.51262	0.112938	0.398344	chr9:135452996-135527280	C9orf116 (+9734)	PPP1R26 (+10336)
9	135499601	135502280	9	135863290	135866703	0	1	1	1	0	1	1	1	3	3	3	3	364056	4.4992e-06	5.5782e-07	-0.0435032	3.3715	0.00176417	0.966497	0.983903	chr9:135474601-135891703	SOHLH1 (+16376)	LCN9 (+19830)
9	135503112	135506577	9	136282075	136286573	0	0	1	1	0	0	2	1	2	2	2	3	779479	7.40838e-09	5.65311e-10	0.449299	3.30592	0.165181	0.684431	0.983903	chr9:135478112-136311573	CAMSAP1 (+12381)	KCNT1 (+192651)
9	135601892	135605568	9	136121702	136124299	0	2	1	0	0	2	1	0	2	3	2	3	519270	1.47179e-08	1.2084e-09	-0.0452927	3.37817	0.00189228	0.965303	0.983903	chr9:135576892-136149299	CAMSAP1 (+44128)	KCNT1 (+160904)
9	135601892	135605568	9	136142433	136144891	0	1	0	1	0	1	0	1	2	2	2	2	539932	1.38026e-05	1.868e-06	-0.0401177	3.2293	0.00116859	0.97273	0.983903	chr9:135576892-136169891	CAMSAP1 (+33832)	KCNT1 (+171200)
9	135601892	135605568	9	137027431	137030706	0	1	0	2	0	1	0	1	2	3	2	2	1425338	4.72564e-11	2.84062e-12	-0.51985	3.29667	0.223484	0.636398	0.983903	chr9:135576892-137055706	GPSM1 (-11177)	CCDC187 (-9398)
9	135700864	135704720	9	136108577	136111440	0	1	1	1	0	1	1	1	3	3	3	3	407216	3.49742e-07	3.61616e-08	-0.0435032	3.3715	0.00176417	0.966497	0.983903	chr9:135675864-136136440	CAMSAP1 (+1072)	KCNT1 (+203960)
9	135700864	135704720	9	136121702	136124299	1	0	0	1	1	0	0	1	2	2	2	2	420208	0.000160329	2.51504e-05	-0.0391019	3.23443	0.00112128	0.973287	0.983903	chr9:135675864-136149299	CAMSAP1 (-5358)	UBAC1 (+48798)
9	135700864	135704720	9	136142433	136144891	1	0	1	1	1	0	1	1	3	3	3	3	440870	6.29504e-08	5.92992e-09	-0.0424994	3.37659	0.0016943	0.967167	0.983903	chr9:135675864-136169891	CAMSAP1 (-15654)	UBAC1 (+38502)
9	135700864	135704720	9	136282075	136286573	1	0	2	1	1	0	2	1	3	4	3	4	581532	2.15327e-13	1.02141e-14	-0.0446167	3.50667	0.00227439	0.961963	0.983903	chr9:135675864-136311573	UBAC1 (-32339)	NACC2 (+101566)
9	135795647	135799212	9	136121702	136124299	2	0	0	1	2	0	0	1	2	3	2	3	325571	0.000121581	1.87793e-05	-0.0419647	3.37761	0.0016578	0.967522	0.983903	chr9:135770647-136149299	CAMSAP1 (-52749)	UBAC1 (+1407)
9	135795647	135799212	9	136142433	136144891	2	0	0	2	2	0	0	1	2	4	2	3	346232	7.83687e-07	8.46295e-08	-0.398134	3.43869	0.164779	0.684794	0.983903	chr9:135770647-136169891	UBAC1 (-8889)	NACC2 (+125016)
9	135795647	135799212	9	136168782	136172270	0	1	1	2	0	1	1	2	3	4	3	4	373096	6.74592e-09	5.10305e-10	-0.0443216	3.49104	0.00224766	0.962187	0.983903	chr9:135770647-136197270	UBAC1 (-22579)	NACC2 (+111326)
9	135795647	135799212	9	136282075	136286573	0	1	0	1	0	1	0	1	2	2	2	2	486894	4.51468e-05	6.57374e-06	-0.0401177	3.2293	0.00116859	0.97273	0.983903	chr9:135770647-136311573	UBAC1 (-79730)	NACC2 (+54175)
9	135795647	135799212	9	136362165	136364964	0	0	2	1	0	0	2	1	2	3	2	3	566135	3.05533e-09	2.21781e-10	-0.0430333	3.37558	0.00173114	0.966812	0.983903	chr9:135770647-136389964	UBAC1 (-118926)	NACC2 (+14979)
9	135863290	135866703	9	136108577	136111440	0	1	2	4	1	1	2	5	3	7	4	9	245012	0.000105678	1.61876e-05	0.295339	3.89918	0.166927	0.682858	0.983903	chr9:135838290-136136440	UBAC1 (-25985)	NACC2 (+107920)
9	135863290	135866703	9	136121702	136124299	0	2	3	4	0	2	3	4	3	9	3	9	258004	6.63693e-06	8.5369e-07	-0.0477767	3.9918	0.00481555	0.944676	0.983903	chr9:135838290-136149299	UBAC1 (-32415)	NACC2 (+101490)
9	135863290	135866703	9	136168782	136172270	2	1	1	3	2	2	3	3	4	7	4	10	305529	0	0	0.448254	3.95959	0.399656	0.527267	0.983903	chr9:135838290-136197270	UBAC1 (-56400)	NACC2 (+77505)
9	135863290	135866703	9	136282075	136286573	0	1	1	2	0	2	1	5	3	4	3	8	419327	0	0	0.854679	3.70482	1.08026	0.298639	0.96059	chr9:135838290-136311573	UBAC1 (-113552)	NACC2 (+20353)
9	135863290	135866703	9	136362165	136364964	1	3	0	2	1	3	0	2	3	6	3	6	498568	0	0	-0.0474277	3.71562	0.00346434	0.953065	0.983903	chr9:135838290-136389964	NACC2 (-18842)	TMEM250 (+4736)
9	135863290	135866703	9	136484360	136489972	0	1	0	3	0	1	0	3	2	4	2	4	622169	5.99605e-14	2.66454e-15	-0.0430522	3.48052	0.00213389	0.963156	0.983903	chr9:135838290-136514972	TMEM250 (-57768)	LHX3 (+26527)
9	135966543	135968962	9	136282075	136286573	1	1	3	1	2	1	3	1	4	6	4	7	316571	1.33179e-11	7.52287e-13	0.164164	3.78701	0.0440374	0.833784	0.983903	chr9:135941543-136311573	TMEM250 (-7695)	LHX3 (+76600)
9	135966543	135968962	9	136337745	136340869	0	2	1	0	0	2	1	0	2	3	2	3	371554	5.54813e-06	7.01743e-07	-0.0452927	3.37817	0.00189228	0.965303	0.983903	chr9:135941543-136365869	TMEM250 (-34843)	LHX3 (+49452)
9	135966543	135968962	9	136362165	136364964	0	1	1	3	0	1	1	3	3	5	3	5	395812	1.68526e-12	8.81517e-14	-0.0445997	3.60071	0.00268791	0.958652	0.983903	chr9:135941543-136389964	TMEM250 (-46891)	LHX3 (+37404)
9	135966543	135968962	9	136484360	136489972	0	0	1	2	0	0	1	1	2	3	2	2	519413	8.04266e-07	8.69853e-08	-0.519308	3.30074	0.223084	0.6367	0.983903	chr9:135941543-136514972	LHX3 (-25100)	QSOX2 (+17583)
9	135966543	135968962	9	136629424	136633399	0	0	1	1	0	0	1	1	2	2	2	2	663659	2.91052e-06	3.45973e-07	-0.0396386	3.23341	0.00114606	0.972994	0.983903	chr9:135941543-136658399	QSOX2 (-54130)	CCDC187 (+6930)
9	135966543	135968962	9	136725454	136729864	1	1	0	0	1	1	0	0	2	2	2	2	759906	9.60704e-07	1.04863e-07	-0.0409191	3.24122	0.00120664	0.97229	0.983903	chr9:135941543-136754864	DNLZ (+15585)	GPSM1 (+20728)
9	135966543	135968962	9	137027431	137030706	0	1	0	1	0	1	0	1	2	2	2	2	1061316	4.01761e-08	3.6568e-09	-0.0401177	3.2293	0.00116859	0.97273	0.983903	chr9:135941543-137055706	SEC16A (-20936)	NOTCH1 (+47237)
9	135966543	135968962	9	137034155	137036564	0	1	0	1	0	1	0	1	2	2	2	2	1067607	5.08405e-08	4.71946e-09	-0.0401177	3.2293	0.00116859	0.97273	0.983903	chr9:135941543-137061564	SEC16A (-23865)	NOTCH1 (+44308)
9	136108577	136111440	9	136168782	136172270	3	1	3	4	3	1	3	4	4	11	4	11	60517	0.000473695	9.75704e-05	-0.0472772	4.16746	0.00551255	0.940814	0.983903	chr9:136083577-136197270	TMEM250 (-21561)	LHX3 (+62734)
9	136108577	136111440	9	136362165	136364964	0	3	2	4	0	3	2	5	3	9	3	10	253556	2.78159e-06	3.29074e-07	0.09048	4.02711	0.0181152	0.892934	0.983903	chr9:136083577-136389964	LHX3 (-33613)	QSOX2 (+9070)
9	136108577	136111440	9	136398486	136401306	1	1	1	3	1	1	1	3	4	6	4	6	289887	1.51857e-06	1.70142e-07	-0.045306	3.71322	0.00318075	0.955025	0.983903	chr9:136083577-136426306	QSOX2 (-9101)	CCDC187 (+51959)
9	136108577	136111440	9	136438774	136441677	1	1	1	0	1	1	1	0	3	3	3	3	330217	7.62787e-05	1.1454e-05	-0.0442903	3.38328	0.00181999	0.965972	0.983903	chr9:136083577-136466677	QSOX2 (-29286)	CCDC187 (+31774)
9	136108577	136111440	9	136484360	136489972	1	2	0	1	1	1	0	1	3	4	3	3	377157	1.11296e-07	1.08123e-08	-0.407554	3.43727	0.171747	0.678564	0.983903	chr9:136083577-136514972	QSOX2 (-53434)	CCDC187 (+7626)
9	136108577	136111440	9	136693104	136695373	0	1	0	1	0	1	0	1	2	2	2	2	584230	5.21616e-06	6.55729e-07	-0.0401177	3.2293	0.00116859	0.97273	0.983903	chr9:136083577-136720373	SNAPC4 (-3178)
9	136108577	136111440	9	136839630	136845156	0	1	2	0	0	1	2	0	2	3	2	3	732384	6.28232e-11	3.83293e-12	-0.0448256	3.38226	0.00185827	0.965616	0.983903	chr9:136083577-136870156	SEC16A (+822)
9	136108577	136111440	9	137034155	137036564	0	1	0	2	0	1	0	2	2	3	2	3	925351	2.95698e-12	1.57874e-13	-0.0422	3.3608	0.00167388	0.967365	0.983903	chr9:136083577-137061564	EGFL7 (-86285)	NOTCH1 (-26709)
9	136121702	136124299	9	136130489	136134730	2	2	3	2	4	4	5	5	4	9	4	18	9609	0.000640436	0.000148065	0.913052	4.35196	2.28367	0.130742	0.458909	chr9:136096702-136159730	TMEM250 (-9353)	LHX3 (+74942)
9	136121702	136124299	9	136168782	136172270	1	2	2	7	1	2	2	7	4	12	4	12	47525	0.000335191	5.71363e-05	-0.0459801	4.21146	0.00558549	0.940425	0.983903	chr9:136096702-136197270	TMEM250 (-28123)	LHX3 (+56172)
9	136121702	136124299	9	136282075	136286573	2	4	0	2	2	4	0	2	3	8	3	8	161323	0.00202454	0.00054391	-0.0492017	3.91413	0.00464718	0.94565	0.983903	chr9:136096702-136311573	LHX3 (-980)
9	136121702	136124299	9	136629424	136633399	0	0	1	1	0	0	1	1	2	2	2	2	508411	2.3459e-05	3.28451e-06	-0.0396386	3.23341	0.00114606	0.972994	0.983903	chr9:136096702-136658399	CARD9 (-3870)
9	136130489	136134730	9	136142433	136144891	3	2	2	5	5	2	2	6	4	12	4	15	11052	0.000294117	4.80288e-05	0.268421	4.33889	0.206123	0.649824	0.983903	chr9:136105489-136169891	TMEM250 (-18827)	LHX3 (+65468)
9	136130489	136134730	9	136168782	136172270	1	5	2	8	2	9	7	15	4	16	4	33	37916	0	0	0.96835	4.90474	3.94609	0.0469805	0.30333	chr9:136105489-136197270	TMEM250 (-32517)	LHX3 (+51778)
9	136130489	136134730	9	136282075	136286573	0	5	1	3	0	10	5	8	3	9	3	23	151714	8.67575e-13	4.41869e-14	1.24779	4.48202	4.65703	0.0309266	0.30259	chr9:136105489-136311573	LHX3 (-5373)	QSOX2 (+37310)
9	136142433	136144891	9	136168782	136172270	1	10	2	11	0	8	2	9	4	24	3	19	26864	7.63389e-13	3.86358e-14	-0.377355	4.76083	0.575052	0.448258	0.983903	chr9:136117433-136197270	TMEM250 (-38489)	LHX3 (+45806)
9	136142433	136144891	9	136242056	136244313	1	3	1	4	1	2	0	4	4	9	3	7	99522	0.00454543	0.00132913	-0.393475	3.89949	0.296472	0.586103	0.983903	chr9:136117433-136269313	TMEM250 (-74510)	LHX3 (+9785)
9	136142433	136144891	9	136282075	136286573	2	5	4	8	3	5	3	5	4	19	4	16	140662	1.05488e-14	4.44089e-16	-0.273732	4.58004	0.261998	0.608751	0.983903	chr9:136117433-136311573	LHX3 (-11345)	QSOX2 (+31338)
9	136142433	136144891	9	136362165	136364964	1	2	2	3	1	1	2	3	4	8	4	7	219902	0.000461735	9.39981e-05	-0.228248	3.86514	0.0954097	0.757409	0.983903	chr9:136117433-136389964	QSOX2 (-7858)	CCDC187 (+53202)
9	136142433	136144891	9	136484360	136489972	1	1	0	1	1	1	0	1	3	3	3	3	343504	1.70679e-05	2.34099e-06	-0.0429711	3.37252	0.0017271	0.966851	0.983903	chr9:136117433-136514972	GPSM1 (-11273)	CCDC187 (-9302)
9	136142433	136144891	9	136725454	136729864	0	1	0	1	0	1	0	1	2	2	2	2	583997	5.28102e-06	6.64673e-07	-0.0401177	3.2293	0.00116859	0.97273	0.983903	chr9:136117433-136754864	INPP5E (+3673)	PMPCA (+25579)
9	136168782	136172270	9	136223702	136227554	0	9	3	8	0	4	3	4	3	20	3	11	55102	6.06052e-07	6.45504e-08	-0.866526	4.45243	2.3195	0.127761	0.448859	chr9:136143782-136252554	TMEM250 (-79305)	LHX3 (+4990)
9	136168782	136172270	9	136242056	136244313	8	14	6	15	10	19	10	22	4	43	4	61	72658	0	0	0.441435	5.80795	1.36619	0.242467	0.806978	chr9:136143782-136269313	LHX3 (-3390)
9	136168782	136172270	9	136264990	136268496	5	12	13	23	9	16	14	34	4	53	4	73	96217	0	0	0.392927	6.02711	1.19872	0.273577	0.899176	chr9:136143782-136293496	LHX3 (-15481)	QSOX2 (+27202)
9	136168782	136172270	9	136282075	136286573	10	22	19	41	16	33	27	61	4	92	4	137	113798	0	0	0.514536	6.80135	2.65545	0.103195	0.366157	chr9:136143782-136311573	LHX3 (-24520)	QSOX2 (+18163)
9	136168782	136172270	9	136301988	136313778	1	1	1	2	5	7	4	11	4	5	4	27	137357	2.8324e-11	1.65945e-12	2.26273	4.48782	12.8543	0.000336703	0.00912862	chr9:136143782-136338778	LHX3 (-38122)	QSOX2 (+4561)
9	136168782	136172270	9	136337745	136340869	0	6	1	10	0	6	1	10	3	17	3	17	168781	2.32856e-14	9.99201e-16	-0.0477423	4.51252	0.00781088	0.929575	0.983903	chr9:136143782-136365869	QSOX2 (-8985)	CCDC187 (+52075)
9	136168782	136172270	9	136362165	136364964	7	5	5	8	7	5	7	8	4	25	4	27	193038	0	0	0.0659535	5.01681	0.0200688	0.887345	0.983903	chr9:136143782-136389964	QSOX2 (-21032)	CCDC187 (+40028)
9	136168782	136172270	9	136398486	136401306	2	4	4	8	2	4	4	9	4	18	4	19	229370	0	0	0.0223637	4.62479	0.00183702	0.965813	0.983903	chr9:136143782-136426306	QSOX2 (-39203)	CCDC187 (+21857)
9	136168782	136172270	9	136438774	136441677	2	3	1	2	2	3	1	2	4	8	4	8	269699	0.000174602	2.75309e-05	-0.0487762	3.91801	0.00457054	0.946099	0.983903	chr9:136143782-136466677	QSOX2 (-59389)	CCDC187 (+1671)
9	136168782	136172270	9	136484360	136489972	2	2	1	4	1	1	1	3	4	9	4	6	316640	1.5675e-14	6.66134e-16	-0.594011	3.86068	0.63765	0.424563	0.983903	chr9:136143782-136514972	GPSM1 (+1901)	DNLZ (+34412)
9	136168782	136172270	9	136529075	136532098	0	2	0	1	0	3	0	3	2	3	2	6	360060	6.33834e-10	4.31299e-11	0.835581	3.54592	0.835056	0.360815	0.983903	chr9:136143782-136557098	DNLZ (+13349)	GPSM1 (+22964)
9	136168782	136172270	9	136629424	136633399	3	1	2	5	3	1	2	5	4	11	4	11	460885	0	0	-0.046143	4.15782	0.00526063	0.94218	0.983903	chr9:136143782-136658399	SNAPC4 (-2294)
9	136168782	136172270	9	136668853	136674195	0	3	1	4	0	3	1	4	3	8	3	8	500998	0	0	-0.0473977	3.89607	0.00432805	0.947547	0.983903	chr9:136143782-136699195	PMPCA (+10919)	INPP5E (+18333)
9	136168782	136172270	9	136693104	136695373	0	4	2	2	0	4	2	2	3	8	3	8	523712	0	0	-0.0502229	3.91217	0.00483206	0.944581	0.983903	chr9:136143782-136720373	INPP5E (+7744)	PMPCA (+21508)
9	136168782	136172270	9	136790297	136794363	0	1	0	2	0	1	0	3	2	3	2	4	621804	9.43285e-12	5.25691e-13	0.313449	3.42201	0.1019	0.749562	0.983903	chr9:136143782-136819363	SEC16A (-3884)
9	136168782	136172270	9	136807032	136809233	0	1	0	1	0	2	0	2	2	2	2	4	637606	7.30852e-10	4.99942e-11	0.79973	3.36377	0.577565	0.447268	0.983903	chr9:136143782-136834233	SEC16A (-11319)	NOTCH1 (+56854)
9	136168782	136172270	9	136839630	136845156	0	1	0	2	0	1	0	2	2	3	2	3	671867	2.29628e-10	1.49623e-11	-0.0422	3.3608	0.00167388	0.967365	0.983903	chr9:136143782-136870156	SEC16A (-29280)	NOTCH1 (+38893)
9	136168782	136172270	9	136989978	136995477	1	0	1	0	1	1	3	1	2	2	4	6	822201	0	0	1.33779	3.50918	1.85279	0.17346	0.597654	chr9:136143782-137020477	EGFL7 (-76726)	NOTCH1 (-36268)
9	136168782	136172270	9	137003147	137005840	1	0	0	2	1	1	0	2	2	3	3	4	833967	5.27986e-14	2.33147e-15	0.320938	3.42998	0.106239	0.744467	0.983903	chr9:136143782-137030840	EGFL7 (-71545)	NOTCH1 (-41449)
9	136168782	136172270	9	137027431	137030706	1	1	1	0	1	1	1	0	3	3	3	3	858542	6.43859e-12	3.53717e-13	-0.0442903	3.38328	0.00181999	0.965972	0.983903	chr9:136143782-137055706	EGFL7 (-59112)	NOTCH1 (-53882)
9	136168782	136172270	9	137034155	137036564	0	1	1	0	0	1	1	0	2	2	2	2	864833	2.09857e-07	2.10869e-08	-0.0414573	3.24019	0.00123242	0.971995	0.983903	chr9:136143782-137061564	NOTCH1 (-56811)	EGFL7 (-56183)
9	136168782	136172270	9	137042796	137050679	0	2	0	1	0	1	0	1	2	3	2	2	876211	1.60864e-09	1.13731e-10	-0.528316	3.30037	0.229656	0.631779	0.983903	chr9:136143782-137075679	NOTCH1 (-63869)	EGFL7 (-49125)
9	136168782	136172270	9	137444560	137446670	0	1	0	2	1	1	0	2	2	3	3	4	1275089	0	0	0.32588	3.42772	0.109146	0.741119	0.983903	chr9:136143782-137471670	RABL6 (-241)
9	136168782	136172270	9	137671798	137674090	0	1	0	1	0	1	0	1	2	2	2	2	1502418	1.03894e-08	8.21914e-10	-0.0401177	3.2293	0.00116859	0.97273	0.983903	chr9:136143782-137699090	FBXW5 (+23214)	TRAF2 (+34918)
9	136223702	136227554	9	136242056	136244313	3	9	4	3	2	9	4	4	4	19	4	19	17556	4.81718e-07	5.07046e-08	-0.0658245	4.68054	0.0159413	0.899527	0.983903	chr9:136198702-136269313	LHX3 (-30850)	QSOX2 (+11833)
9	136242056	136244313	9	136264990	136268496	2	6	2	14	2	7	2	15	4	24	4	26	23558	0	0	0.0631595	4.90824	0.0179695	0.893363	0.983903	chr9:136217056-136293496	QSOX2 (-9435)	CCDC187 (+51625)
9	136242056	136244313	9	136282075	136286573	3	2	9	5	3	5	11	11	4	19	4	30	41139	0	0	0.570943	4.94723	1.4178	0.233765	0.781936	chr9:136217056-136311573	QSOX2 (-18474)	CCDC187 (+42586)
9	136242056	136244313	9	136362165	136364964	2	1	2	2	3	1	3	3	4	7	4	10	120380	0.00162935	0.00042701	0.44191	3.96745	0.388891	0.532883	0.983903	chr9:136217056-136389964	QSOX2 (-57669)	CCDC187 (+3391)
9	136242056	136244313	9	136398486	136401306	0	1	1	8	1	2	1	9	3	10	4	13	156711	1.15259e-06	1.27013e-07	0.320439	4.15951	0.259498	0.610465	0.983903	chr9:136217056-136426306	CCDC187 (-14780)	GPSM1 (-5795)
9	136242056	136244313	9	136629424	136633399	1	0	1	0	1	0	1	1	2	2	3	3	388227	2.3313e-05	3.26287e-06	0.436892	3.31258	0.157573	0.691401	0.983903	chr9:136217056-136658399	INPP5E (+2094)	PMPCA (+27158)
9	136242056	136244313	9	136693104	136695373	0	1	0	2	0	1	0	2	2	3	2	3	451054	5.57939e-08	5.21595e-09	-0.0422	3.3608	0.00167388	0.967365	0.983903	chr9:136217056-136720373	INPP5E (-28893)	SEC16A (+8974)
9	136242056	136244313	9	137027431	137030706	2	0	0	1	2	0	0	2	2	3	2	4	785884	1.06927e-13	4.88498e-15	0.313366	3.43869	0.101845	0.749627	0.983903	chr9:136217056-137055706	NOTCH1 (-90519)	EGFL7 (-22475)
9	136242056	136244313	9	137234617	137238025	0	0	1	1	0	0	1	1	2	2	2	2	993136	4.30483e-08	3.94396e-09	-0.0396386	3.23341	0.00114606	0.972994	0.983903	chr9:136217056-137263025	LCN10 (+2918)	FAM69B (+27471)
9	136264990	136268496	9	136282075	136286573	4	5	4	16	5	7	8	23	4	29	4	43	17581	0	0	0.508516	5.32945	1.45479	0.227761	0.763722	chr9:136239990-136311573	QSOX2 (-29941)	CCDC187 (+31119)
9	136264990	136268496	9	136629424	136633399	0	2	0	1	0	2	0	1	2	3	2	3	364668	4.6581e-06	5.79571e-07	-0.0439705	3.36744	0.00179733	0.966184	0.983903	chr9:136239990-136658399	INPP5E (-9373)	SEC16A (+28494)
9	136264990	136268496	9	136643298	136646308	1	0	1	1	2	0	1	1	3	3	3	4	378060	7.89969e-08	7.53594e-09	0.325407	3.44343	0.108863	0.741443	0.983903	chr9:136239990-136671308	INPP5E (-15827)	SEC16A (+22040)
9	136264990	136268496	9	136693104	136695373	1	0	0	1	1	0	0	2	2	2	2	3	427495	5.04195e-06	6.31651e-07	0.43846	3.30176	0.158521	0.690522	0.983903	chr9:136239990-136720373	SEC16A (-2493)
9	136264990	136268496	9	136757129	136762678	0	1	0	1	0	1	0	2	2	2	2	3	493160	7.85747e-07	8.48633e-08	0.437532	3.29667	0.157965	0.691037	0.983903	chr9:136239990-136787678	SEC16A (-36145)	NOTCH1 (+32028)
9	136264990	136268496	9	136790297	136794363	0	0	1	1	0	0	1	1	2	2	2	2	525587	1.97135e-05	2.73014e-06	-0.0396386	3.23341	0.00114606	0.972994	0.983903	chr9:136239990-136819363	SEC16A (-51988)	NOTCH1 (+16185)
9	136264990	136268496	9	136839630	136845156	1	0	1	2	1	0	1	2	3	4	3	4	575650	2.55469e-13	1.22125e-14	-0.0433324	3.49607	0.00215856	0.962943	0.983903	chr9:136239990-136870156	EGFL7 (-103783)	NOTCH1 (-9211)
9	136264990	136268496	9	137042796	137050679	0	2	1	0	1	1	0	0	2	3	2	2	779994	6.43089e-09	4.84474e-10	-0.528104	3.31182	0.229507	0.63189	0.983903	chr9:136239990-137075679	EGFL7 (-1021)
9	136282075	136286573	9	136337745	136340869	1	4	2	2	1	4	3	3	4	9	4	11	54983	0.0048897	0.00144034	0.223404	4.0864	0.114023	0.73561	0.983903	chr9:136257075-136365869	CCDC187 (-4571)
9	136282075	136286573	9	136362165	136364964	1	5	2	6	2	6	4	11	4	14	4	23	79240	1.65247e-12	8.63754e-14	0.636676	4.61837	1.43828	0.230417	0.771953	chr9:136257075-136389964	GPSM1 (-3956)
9	136282075	136286573	9	136398486	136401306	0	6	1	5	0	7	1	9	3	12	3	17	115572	1.18855e-08	9.53888e-10	0.41532	4.37462	0.519103	0.471224	0.983903	chr9:136257075-136426306	GPSM1 (+14215)	DNLZ (+22098)
9	136282075	136286573	9	136629424	136633399	1	0	1	1	1	0	1	1	3	3	3	3	347087	1.71805e-05	2.35745e-06	-0.0424994	3.37659	0.0016943	0.967167	0.983903	chr9:136257075-136658399	INPP5E (-17915)	SEC16A (+19952)
9	136282075	136286573	9	136643298	136646308	0	1	0	3	0	1	0	3	2	4	2	4	360479	1.47618e-08	1.21244e-09	-0.0430522	3.48052	0.00213389	0.963156	0.983903	chr9:136257075-136671308	INPP5E (-24370)	SEC16A (+13497)
9	136282075	136286573	9	136668853	136674195	2	0	1	0	2	0	2	1	2	3	3	5	387200	2.80516e-09	2.02817e-10	0.605482	3.51279	0.40989	0.522026	0.983903	chr9:136257075-136699195	SEC16A (-446)
9	136282075	136286573	9	136757129	136762678	1	0	1	0	1	0	1	0	2	2	2	2	475579	4.55338e-05	6.63295e-06	-0.0404382	3.24535	0.00118366	0.972555	0.983903	chr9:136257075-136787678	SEC16A (-44688)	NOTCH1 (+23485)
9	136282075	136286573	9	137532388	137535929	0	1	2	0	0	1	2	0	2	3	2	3	1249834	2.68734e-13	1.28786e-14	-0.0448256	3.38226	0.00185827	0.965616	0.983903	chr9:136257075-137560929	TRAF2 (+22484)	FBXW5 (+35648)
9	136301988	136313778	9	136337745	136340869	0	4	0	5	0	7	4	10	2	9	3	21	31424	2.10786e-05	2.93119e-06	1.12443	4.40611	3.66129	0.0556906	0.357263	chr9:136276988-136365869	CCDC187 (-14528)	GPSM1 (-6047)
9	136301988	136313778	9	136362165	136364964	0	1	2	2	1	6	5	7	3	5	4	19	55681	0.00027675	4.48315e-05	1.77034	4.22685	6.94876	0.00838774	0.143388	chr9:136276988-136389964	GPSM1 (+6000)	DNLZ (+30313)
9	136301988	136313778	9	136398486	136401306	2	0	0	1	2	3	5	6	2	3	4	16	92013	0.00299726	0.000840345	2.18541	4.04254	8.18102	0.00423308	0.0823204	chr9:136276988-136426306	DNLZ (+12142)	GPSM1 (+24171)
9	136301988	136313778	9	136790297	136794363	1	0	0	1	1	0	0	2	2	2	2	3	484447	1.62216e-06	1.82557e-07	0.43846	3.30176	0.158521	0.690522	0.983903	chr9:136276988-136819363	NOTCH1 (-2314)
9	136301988	136313778	9	137027431	137030706	0	0	1	1	0	0	1	2	2	2	2	3	721185	1.13804e-08	9.09112e-10	0.437939	3.30074	0.158208	0.690812	0.983903	chr9:136276988-137055706	EGFL7 (+7491)	AGPAT2 (+21076)
9	136337745	136340869	9	136362165	136364964	1	3	3	7	1	3	3	10	4	14	4	17	24257	8.74324e-06	1.15023e-06	0.208649	4.44173	0.139009	0.709268	0.983903	chr9:136312745-136389964	DNLZ (+12434)	GPSM1 (+23879)
9	136337745	136340869	9	136398486	136401306	3	3	0	4	3	3	0	5	3	10	3	11	60589	0.00178867	0.000473899	0.0781045	4.11452	0.0145705	0.903922	0.983903	chr9:136312745-136426306	DNLZ (-5737)	CARD9 (+4155)
9	136337745	136340869	9	136643298	136646308	0	0	1	2	0	0	1	2	2	3	2	3	305496	0.000803779	0.000194024	-0.04173	3.36485	0.00164171	0.96768	0.983903	chr9:136312745-136671308	SEC16A (-14338)	NOTCH1 (+53835)
9	136337745	136340869	9	136663995	136667099	1	1	0	3	1	2	0	4	3	5	3	7	326240	6.42577e-12	3.5294e-13	0.397301	3.7058	0.241545	0.623092	0.983903	chr9:136312745-136692099	SEC16A (-24733)	NOTCH1 (+43440)
9	136337745	136340869	9	136757129	136762678	0	1	2	1	0	1	2	1	3	4	3	4	420596	1.58761e-10	1.01474e-11	-0.0456087	3.50162	0.0023661	0.961204	0.983903	chr9:136312745-136787678	NOTCH1 (-4350)
9	136337745	136340869	9	136790297	136794363	0	0	1	1	0	0	1	1	2	2	2	2	453023	8.67272e-05	1.3124e-05	-0.0396386	3.23341	0.00114606	0.972994	0.983903	chr9:136312745-136819363	EGFL7 (-92802)	NOTCH1 (-20192)
9	136337745	136340869	9	137003147	137005840	0	1	0	2	0	1	0	2	2	3	2	3	665186	2.31244e-10	1.50709e-11	-0.0422	3.3608	0.00167388	0.967365	0.983903	chr9:136312745-137030840	EGFL7 (+12937)	AGPAT2 (+15630)
9	136337745	136340869	9	137034155	137036564	1	0	0	2	1	0	0	2	2	3	2	3	696052	1.79381e-10	1.15414e-11	-0.0411992	3.36587	0.00160605	0.968033	0.983903	chr9:136312745-137061564	AGPAT2 (+268)
9	136337745	136340869	9	137187974	137190971	0	0	1	1	0	0	1	1	2	2	2	2	850165	3.15755e-07	3.2469e-08	-0.0396386	3.23341	0.00114606	0.972994	0.983903	chr9:136312745-137215971	LCN15 (+155)
9	136337745	136340869	9	137671798	137674090	0	1	0	1	0	1	0	1	2	2	2	2	1333637	1.45214e-08	1.19084e-09	-0.0401177	3.2293	0.00116859	0.97273	0.983903	chr9:136312745-137699090	CLIC3 (-9115)	ABCA2 (+22272)
9	136362165	136364964	9	136398486	136401306	3	8	9	17	6	9	13	21	4	37	4	49	36331	0	0	0.362257	5.56251	0.828461	0.362718	0.983903	chr9:136337165-136426306	CARD9 (-8055)	SNAPC4 (+17061)
9	136362165	136364964	9	136668853	136674195	1	0	1	7	2	0	1	8	3	9	3	11	307959	0	0	0.233235	4.05353	0.12377	0.724981	0.983903	chr9:136337165-136699195	SEC16A (-40491)	NOTCH1 (+27682)
9	136362165	136364964	9	136725454	136729864	1	0	2	2	1	0	3	2	3	5	3	6	364094	4.41942e-13	2.17604e-14	0.200459	3.67257	0.0577292	0.810122	0.983903	chr9:136337165-136754864	NOTCH1 (-153)
9	136362165	136364964	9	136757129	136762678	1	0	1	3	1	1	1	3	3	5	4	6	396339	8.00565e-15	3.33067e-16	0.197374	3.66011	0.0560983	0.812772	0.983903	chr9:136337165-136787678	EGFL7 (-96434)	NOTCH1 (-16560)
9	136362165	136364964	9	136790297	136794363	1	0	0	4	2	0	0	4	2	5	2	6	428765	0	0	0.204513	3.65252	0.059902	0.806651	0.983903	chr9:136337165-136819363	EGFL7 (-80592)	NOTCH1 (-32402)
9	136362165	136364964	9	136839630	136845156	0	2	0	1	0	3	0	1	2	3	2	4	478828	5.05831e-10	3.40987e-11	0.318105	3.43153	0.104601	0.746377	0.983903	chr9:136337165-136870156	NOTCH1 (-57799)	EGFL7 (-55195)
9	136362165	136364964	9	136943189	136945935	0	0	1	1	0	0	2	1	2	2	2	3	580997	1.54355e-07	1.52448e-08	0.449299	3.30592	0.165181	0.684431	0.983903	chr9:136337165-136970935	EGFL7 (-4806)
9	136362165	136364964	9	137027431	137030706	0	2	0	1	0	2	0	2	2	3	2	4	665504	1.59961e-12	8.34888e-14	0.311531	3.42858	0.10081	0.75086	0.983903	chr9:136337165-137055706	FAM69B (-16134)	AGPAT2 (-9013)
9	136362165	136364964	9	137034155	137036564	1	1	0	3	1	1	0	4	3	5	3	6	671795	0	0	0.19065	3.65332	0.0526136	0.818576	0.983903	chr9:136337165-137061564	FAM69B (-13205)	AGPAT2 (-11942)
9	136362165	136364964	9	137042796	137050679	0	3	0	1	1	2	0	0	2	4	2	3	683173	2.24623e-12	1.18794e-13	-0.395884	3.43796	0.163178	0.686248	0.983903	chr9:136337165-137075679	AGPAT2 (-18999)	FAM69B (-6148)
9	136362165	136364964	9	137062987	137065494	1	1	0	0	1	1	0	0	2	2	2	2	700676	1.16377e-06	1.28322e-07	-0.0409191	3.24122	0.00120664	0.97229	0.983903	chr9:136337165-137090494	FAM69B (+1260)	LCN10 (+29129)
9	136362165	136364964	9	137226299	137228807	1	0	0	2	1	0	0	2	2	3	2	3	863988	1.0417e-11	5.83089e-13	-0.0411992	3.36587	0.00160605	0.968033	0.983903	chr9:136337165-137253807	CCDC183 (-877)
9	136362165	136364964	9	137444560	137446670	0	1	0	1	0	1	0	1	2	2	2	2	1082050	2.94332e-08	2.59855e-09	-0.0401177	3.2293	0.00116859	0.97273	0.983903	chr9:136337165-137471670	TRAF2 (+17900)	FBXW5 (+40232)
9	136362165	136364964	9	137550023	137552271	0	1	1	1	0	1	1	1	3	3	3	3	1187582	2.95164e-13	1.42109e-14	-0.0435032	3.3715	0.00176417	0.966497	0.983903	chr9:136337165-137577271	PTGDS (-20287)	LCN12 (+4890)
9	136362165	136364964	9	137578228	137585199	0	1	0	1	2	1	1	1	2	2	4	5	1218149	0	0	1.11183	3.43856	1.19756	0.27381	0.89982	chr9:136337165-137610199	PTGDS (-3823)
9	136398486	136401306	9	136438774	136441677	3	4	3	4	3	4	3	6	4	14	4	16	40329	5.87344e-06	7.47072e-07	0.125142	4.43878	0.04901	0.824795	0.983903	chr9:136373486-136466677	PMPCA (+9512)	INPP5E (+19740)
9	136398486	136401306	9	136484360	136489972	1	0	4	8	1	0	3	8	3	13	3	12	87270	1.02225e-05	1.35752e-06	-0.160298	4.24742	0.0697499	0.791701	0.983903	chr9:136373486-136514972	INPP5E (-4407)
9	136398486	136401306	9	136629424	136633399	2	3	3	4	3	3	3	4	4	12	4	13	231515	1.79237e-09	1.27226e-10	0.0672096	4.27519	0.0122204	0.911977	0.983903	chr9:136373486-136658399	SEC16A (-38254)	NOTCH1 (+29919)
9	136398486	136401306	9	136643298	136646308	0	1	3	8	0	1	3	11	3	12	3	15	244907	2.456e-11	1.42808e-12	0.250451	4.30184	0.180155	0.67124	0.983903	chr9:136373486-136671308	SEC16A (-44708)	NOTCH1 (+23465)
9	136398486	136401306	9	136725454	136729864	1	3	0	3	1	3	0	4	3	7	3	8	327763	0	0	0.127378	3.85398	0.0298716	0.862782	0.983903	chr9:136373486-136754864	EGFL7 (-94681)	NOTCH1 (-18313)
9	136398486	136401306	9	136757129	136762678	0	2	0	3	0	2	1	3	2	5	3	6	360007	7.1739e-13	3.61933e-14	0.200501	3.65332	0.0577563	0.810078	0.983903	chr9:136373486-136787678	EGFL7 (-78274)	NOTCH1 (-34720)
9	136398486	136401306	9	136790297	136794363	1	0	1	2	1	0	1	4	3	4	3	6	392434	1.55426e-12	8.10463e-14	0.474127	3.60568	0.299155	0.584413	0.983903	chr9:136373486-136819363	EGFL7 (-62431)	NOTCH1 (-50563)
9	136398486	136401306	9	136839630	136845156	2	1	0	0	2	1	0	2	2	3	3	5	442497	7.04121e-11	4.31966e-12	0.59406	3.50364	0.396091	0.529115	0.983903	chr9:136373486-136870156	NOTCH1 (-75959)	EGFL7 (-37035)
9	136398486	136401306	9	137027431	137030706	0	2	1	1	0	3	1	1	3	4	3	5	629172	0	0	0.243141	3.5564	0.0734131	0.786431	0.983903	chr9:136373486-137055706	FAM69B (+2026)	LCN10 (+28363)
9	136398486	136401306	9	137293605	137296894	0	1	0	2	0	1	0	1	2	3	2	2	895353	1.11862e-09	7.78717e-11	-0.51985	3.29667	0.223484	0.636398	0.983903	chr9:136373486-137321894	MAMDC4 (-4677)	PHPT1 (-1404)
9	136398486	136401306	9	137444560	137446670	0	0	1	2	0	0	1	2	2	3	2	3	1045719	7.1739e-13	3.61933e-14	-0.04173	3.36485	0.00164171	0.96768	0.983903	chr9:136373486-137471670	FBXW5 (+22072)	TRAF2 (+36060)
9	136398486	136401306	9	137458427	137464343	0	1	1	1	0	1	1	2	3	3	3	4	1061489	0	0	0.311929	3.43261	0.101033	0.750594	0.983903	chr9:136373486-137489343	FBXW5 (+13235)	TRAF2 (+44897)
9	136398486	136401306	9	137544886	137546839	0	1	1	0	0	1	1	0	2	2	2	2	1145966	2.6124e-08	2.27854e-09	-0.0414573	3.24019	0.00123242	0.971995	0.983903	chr9:136373486-137571839	PTGDS (-4842)
9	136398486	136401306	9	137578228	137585199	0	1	1	1	0	1	1	1	3	3	3	3	1181817	3.84206e-13	1.87628e-14	-0.0435032	3.3715	0.00176417	0.966497	0.983903	chr9:136373486-137610199	PAXX (-575)
9	136398486	136401306	9	137692686	137696402	0	0	1	1	0	0	1	1	2	2	2	2	1294648	2.72856e-08	2.3897e-09	-0.0396386	3.23341	0.00114606	0.972994	0.983903	chr9:136373486-137721402	NPDC1 (-1241)
9	136438774	136441677	9	136484360	136489972	6	1	1	4	5	1	1	4	4	12	4	11	46940	0.00100742	0.000249656	-0.172138	4.20947	0.0753932	0.78364	0.983903	chr9:136413774-136514972	INPP5E (-24551)	SEC16A (+13316)
9	136438774	136441677	9	136629424	136633399	1	2	0	6	1	2	0	6	3	9	3	9	191186	9.20226e-05	1.39765e-05	-0.0449526	3.97313	0.00428767	0.947792	0.983903	chr9:136413774-136658399	SEC16A (-58398)	NOTCH1 (+9775)
9	136438774	136441677	9	136757129	136762678	1	0	0	1	1	0	0	1	2	2	2	2	319678	0.0089366	0.00278396	-0.0391019	3.23443	0.00112128	0.973287	0.983903	chr9:136413774-136787678	EGFL7 (-58130)	NOTCH1 (-54864)
9	136438774	136441677	9	136783613	136788973	1	0	2	1	1	0	1	1	3	4	3	3	346067	2.16045e-06	2.49419e-07	-0.411188	3.44323	0.174444	0.676192	0.983903	chr9:136413774-136813973	NOTCH1 (-68012)	EGFL7 (-44982)
9	136438774	136441677	9	136790297	136794363	0	0	1	1	0	0	1	1	2	2	2	2	352104	0.00177344	0.000469439	-0.0396386	3.23341	0.00114606	0.972994	0.983903	chr9:136413774-136819363	NOTCH1 (-70707)	EGFL7 (-42287)
9	136438774	136441677	9	136839630	136845156	2	0	1	0	2	0	1	0	2	3	2	3	402167	6.01883e-07	6.40861e-08	-0.0432809	3.3884	0.00174861	0.966645	0.983903	chr9:136413774-136870156	NOTCH1 (-96103)	EGFL7 (-16891)
9	136438774	136441677	9	137444560	137446670	0	0	1	1	0	0	1	1	2	2	2	2	1005389	4.44346e-08	4.08128e-09	-0.0396386	3.23341	0.00114606	0.972994	0.983903	chr9:136413774-137471670	C8G (-2539)	FBXW5 (+1928)
9	136438774	136441677	9	137453991	137457117	0	0	1	1	0	0	1	1	2	2	2	2	1015328	6.11462e-08	5.74913e-09	-0.0396386	3.23341	0.00114606	0.972994	0.983903	chr9:136413774-137482117	LCN12 (-4382)	FBXW5 (-3296)
9	136484360	136489972	9	136529075	136532098	4	3	3	5	6	8	4	20	4	15	4	38	43420	0	0	1.21136	4.99872	6.29657	0.0120972	0.167703	chr9:136459360-136557098	SEC16A (-30540)	NOTCH1 (+37633)
9	136484360	136489972	9	136629424	136633399	10	14	10	41	8	9	10	32	4	75	4	59	144245	0	0	-0.373524	6.08165	1.12137	0.289624	0.940783	chr9:136459360-136658399	EGFL7 (-99976)	NOTCH1 (-13018)
9	136484360	136489972	9	136643298	136646308	9	8	8	28	6	8	10	25	4	53	4	49	157637	0	0	-0.153327	5.75329	0.164796	0.684779	0.983903	chr9:136459360-136671308	EGFL7 (-93522)	NOTCH1 (-19472)
9	136484360	136489972	9	136663995	136667099	5	5	4	3	4	6	2	5	4	17	4	17	178381	1.05488e-14	4.44089e-16	-0.0762252	4.57201	0.0195766	0.888726	0.983903	chr9:136459360-136692099	EGFL7 (-83126)	NOTCH1 (-29868)
9	136484360	136489972	9	136668853	136674195	2	5	1	13	2	5	3	14	4	21	4	24	184358	0	0	0.147081	4.79744	0.0902509	0.763858	0.983903	chr9:136459360-136699195	EGFL7 (-79578)	NOTCH1 (-33416)
9	136484360	136489972	9	136725454	136729864	2	1	5	9	2	1	5	9	4	17	4	17	240493	0	0	-0.0459848	4.54077	0.00725271	0.932132	0.983903	chr9:136459360-136754864	NOTCH1 (-61250)	EGFL7 (-51744)
9	136484360	136489972	9	136757129	136762678	2	3	1	7	2	3	1	7	4	13	4	13	272737	2.0246e-11	1.16618e-12	-0.0465225	4.28347	0.00607337	0.937882	0.983903	chr9:136459360-136787678	NOTCH1 (-77657)	EGFL7 (-35337)
9	136484360	136489972	9	136783613	136788973	1	1	3	4	1	1	1	2	4	9	4	5	299127	4.02678e-10	2.68998e-11	-0.831678	3.81767	1.16617	0.280189	0.916601	chr9:136459360-136813973	NOTCH1 (-90805)	EGFL7 (-22189)
9	136484360	136489972	9	136839630	136845156	0	2	1	2	0	0	2	1	3	5	2	3	355227	2.26549e-08	1.94581e-09	-0.686419	3.49679	0.529615	0.466769	0.983903	chr9:136459360-136870156	EGFL7 (+5902)	AGPAT2 (+22665)
9	136484360	136489972	9	137034155	137036564	0	1	0	1	0	1	0	1	2	2	2	2	548193	1.34967e-05	1.82414e-06	-0.0401177	3.2293	0.00116859	0.97273	0.983903	chr9:136459360-137061564	LCN8 (-2236)
9	136484360	136489972	9	137042796	137050679	0	2	1	4	1	1	1	5	3	7	4	8	559571	0	0	0.134253	3.84951	0.0329773	0.855899	0.983903	chr9:136459360-137075679	LCN15 (-3007)
9	136484360	136489972	9	137226299	137228807	0	0	1	1	0	0	1	1	2	2	2	2	740387	1.07108e-06	1.17606e-07	-0.0396386	3.23341	0.00114606	0.972994	0.983903	chr9:136459360-137253807	MAMDC4 (+4217)	EDF1 (+9702)
9	136484360	136489972	9	137422264	137424676	0	1	1	0	0	1	1	0	2	2	2	2	936304	8.38291e-08	8.02189e-09	-0.0414573	3.24019	0.00123242	0.971995	0.983903	chr9:136459360-137449676	PTGDS (-22987)	LCN12 (+2190)
9	136529075	136532098	9	136629424	136633399	2	2	5	3	3	3	9	9	4	12	4	24	100825	8.36251e-14	3.77476e-15	0.90894	4.62196	2.80362	0.0940518	0.365963	chr9:136504075-136658399	EGFL7 (-77619)	NOTCH1 (-35375)
9	136529075	136532098	9	136668853	136674195	0	2	0	3	0	2	3	5	2	5	3	10	140937	0.0061188	0.00184295	0.889578	3.85122	1.38255	0.239667	0.799007	chr9:136504075-136699195	EGFL7 (-57221)	NOTCH1 (-55773)
9	136529075	136532098	9	136839630	136845156	0	3	2	2	0	3	2	3	3	7	3	8	311806	2.07287e-14	8.88178e-16	0.125469	3.86305	0.029037	0.864694	0.983903	chr9:136504075-136870156	AGPAT2 (+307)
9	136529075	136532098	9	137027431	137030706	0	0	1	2	0	0	2	2	2	3	2	4	498482	1.82105e-10	1.17275e-11	0.324992	3.43112	0.10862	0.741721	0.983903	chr9:136504075-137055706	LCN15 (-15378)	TMEM141 (-11464)
9	136529075	136532098	9	137226299	137228807	0	0	1	1	0	0	1	1	2	2	2	2	696966	1.57922e-06	1.77403e-07	-0.0396386	3.23341	0.00114606	0.972994	0.983903	chr9:136504075-137253807	EDF1 (-12655)	TRAF2 (-7577)
9	136629424	136633399	9	136643298	136646308	4	6	12	16	3	9	16	18	4	38	4	46	13391	0	0	0.223457	5.5464	0.312395	0.576214	0.983903	chr9:136604424-136671308	NOTCH1 (-92004)	EGFL7 (-20990)
9	136629424	136633399	9	136668853	136674195	2	6	1	7	2	8	2	7	4	16	4	19	40112	4.83109e-09	3.57631e-10	0.196233	4.56722	0.134148	0.714169	0.983903	chr9:136604424-136699195	NOTCH1 (-105948)	EGFL7 (-7046)
9	136629424	136633399	9	136693104	136695373	3	5	3	1	3	5	3	1	4	12	4	12	62827	1.83538e-05	2.52862e-06	-0.0529448	4.25927	0.00734376	0.931708	0.983903	chr9:136604424-136720373	EGFL7 (+3543)	AGPAT2 (+25024)
9	136629424	136633399	9	136783613	136788973	1	2	3	3	0	2	3	1	4	9	3	6	154881	0.00674414	0.00204926	-0.588865	3.87255	0.627281	0.428354	0.983903	chr9:136604424-136813973	FAM69B (-3371)
9	136629424	136633399	9	136790297	136794363	2	1	1	4	2	1	2	4	4	8	4	9	160918	0.000492024	0.00010309	0.11939	3.9521	0.0286099	0.865683	0.983903	chr9:136604424-136819363	FAM69B (-676)
9	136629424	136633399	9	137027431	137030706	1	2	1	6	1	2	1	6	4	10	4	10	397657	0	0	-0.0457148	4.06013	0.00480249	0.944751	0.983903	chr9:136604424-137055706	PHPT1 (-19029)	RABL6 (+22098)
9	136629424	136633399	9	137034155	137036564	2	0	1	3	2	0	1	3	3	6	3	6	403948	0	0	-0.0443398	3.71815	0.00305571	0.955917	0.983903	chr9:136604424-137061564	PHPT1 (-16100)	RABL6 (+25027)
9	136629424	136633399	9	137042796	137050679	1	0	1	3	0	0	2	2	3	5	2	4	415326	8.2668e-12	4.58522e-13	-0.327745	3.55137	0.133877	0.714445	0.983903	chr9:136604424-137075679	PHPT1 (-9042)	RABL6 (+32085)
9	136629424	136633399	9	137174787	137179494	1	1	0	0	1	2	0	0	2	2	2	3	545729	2.4526e-07	2.48742e-08	0.443234	3.3115	0.161453	0.687822	0.983903	chr9:136604424-137204494	TRAF2 (+17941)	FBXW5 (+40191)
9	136629424	136633399	9	137187974	137190971	0	1	0	1	0	1	0	1	2	2	2	2	558061	1.24935e-05	1.68026e-06	-0.0401177	3.2293	0.00116859	0.97273	0.983903	chr9:136604424-137215971	TRAF2 (+23680)	FBXW5 (+34452)
9	136629424	136633399	9	137293605	137296894	1	0	0	2	1	0	0	1	2	3	2	2	663838	2.41487e-08	2.08878e-09	-0.518761	3.30176	0.222689	0.636999	0.983903	chr9:136604424-137321894	PTGDS (-14346)	LCN12 (+10831)
9	136629424	136633399	9	137458427	137464343	0	3	0	1	0	3	0	1	2	4	2	4	829973	0	0	-0.0465235	3.49356	0.00245265	0.960501	0.983903	chr9:136604424-137489343	NPDC1 (-681)
9	136643298	136646308	9	136663995	136667099	3	4	1	4	3	4	2	8	4	12	4	17	20744	4.1955e-05	6.08297e-06	0.419074	4.39568	0.528067	0.467421	0.983903	chr9:136618298-136692099	EGFL7 (-3657)
9	136643298	136646308	9	136668853	136674195	2	3	0	9	4	6	1	10	3	14	4	21	26721	4.57089e-08	4.20789e-09	0.535021	4.55436	0.981982	0.32171	0.983903	chr9:136618298-136699195	EGFL7 (-109)
9	136643298	136646308	9	136693104	136695373	0	4	3	4	0	5	1	2	3	11	3	8	49435	0.00355287	0.00101405	-0.482981	4.03619	0.508983	0.475579	0.983903	chr9:136618298-136720373	EGFL7 (+10480)	AGPAT2 (+18087)
9	136643298	136646308	9	136725454	136729864	4	5	1	6	2	4	2	6	4	16	4	14	82856	4.63403e-09	3.42259e-10	-0.242271	4.42808	0.182558	0.669184	0.983903	chr9:136618298-136754864	AGPAT2 (+842)
9	136643298	136646308	9	136757129	136762678	1	1	3	2	2	1	2	4	4	7	4	9	115100	0.00231504	0.000631442	0.28239	3.91536	0.153318	0.695385	0.983903	chr9:136618298-136787678	AGPAT2 (-15565)	FAM69B (-9582)
9	136643298	136646308	9	137027431	137030706	0	0	2	1	1	1	2	1	2	3	4	5	384265	1.02855e-09	7.13577e-11	0.613972	3.50371	0.420329	0.516773	0.983903	chr9:136618298-137055706	PHPT1 (-12092)	RABL6 (+29035)
9	136643298	136646308	9	137034155	137036564	1	1	2	2	0	2	2	2	4	6	3	6	390556	0	0	-0.0523375	3.72078	0.00416232	0.948559	0.983903	chr9:136618298-137061564	PHPT1 (-9163)	RABL6 (+31964)
9	136643298	136646308	9	137042796	137050679	0	1	0	1	0	1	0	2	2	2	2	3	401934	1.54306e-05	2.10332e-06	0.437532	3.29667	0.157965	0.691037	0.983903	chr9:136618298-137075679	PHPT1 (-2105)
9	136643298	136646308	9	137226299	137228807	2	1	0	1	1	1	0	0	3	4	2	2	582750	1.98803e-09	1.4171e-10	-0.889896	3.37849	0.717043	0.397116	0.983903	chr9:136618298-137253807	FBXW5 (+8597)	TRAF2 (+49535)
9	136643298	136646308	9	137422264	137424676	0	1	0	2	0	1	0	2	2	3	2	3	778667	2.15059e-11	1.24256e-12	-0.0422	3.3608	0.00167388	0.967365	0.983903	chr9:136618298-137449676	FUT7 (-977)
9	136663995	136667099	9	136668853	136674195	10	9	7	12	14	16	8	15	4	38	4	53	5977	0	0	0.427659	5.66973	1.1905	0.275228	0.903963	chr9:136638995-136699195	EGFL7 (+10239)	AGPAT2 (+18328)
9	136663995	136667099	9	136693104	136695373	4	4	4	2	2	4	4	2	4	14	4	12	28691	0.00012671	1.96125e-05	-0.276436	4.32786	0.212987	0.644436	0.983903	chr9:136638995-136720373	AGPAT2 (+7739)	EGFL7 (+20828)
9	136663995	136667099	9	136725454	136729864	1	5	2	8	2	6	2	9	4	16	4	19	62112	1.09951e-10	6.89626e-12	0.19348	4.55918	0.130445	0.717971	0.983903	chr9:136638995-136754864	FAM69B (-15640)	AGPAT2 (-9507)
9	136663995	136667099	9	136757129	136762678	1	1	6	5	1	3	6	7	4	13	4	17	94356	8.09106e-10	5.55662e-11	0.31522	4.43438	0.307966	0.578931	0.983903	chr9:136638995-136787678	FAM69B (+767)
9	136663995	136667099	9	136839630	136845156	1	2	1	2	2	2	1	3	4	6	4	8	176846	0.00380036	0.00109197	0.339454	3.81883	0.198753	0.655729	0.983903	chr9:136638995-136870156	LCN6 (-6048)	LCN8 (+3650)
9	136663995	136667099	9	137027431	137030706	1	2	0	2	2	2	0	2	3	5	3	6	363521	1.97603e-13	9.32587e-15	0.200935	3.66526	0.0579849	0.80971	0.983903	chr9:136638995-137055706	PHPT1 (-1743)
9	136663995	136667099	9	137034155	137036564	1	2	0	6	1	2	0	6	3	9	3	9	369812	0	0	-0.0449526	3.97313	0.00428767	0.947792	0.983903	chr9:136638995-137061564	MAMDC4 (-2087)
9	136663995	136667099	9	137042796	137050679	0	1	2	1	0	1	2	1	3	4	3	4	381190	3.63901e-09	2.65985e-10	-0.0456087	3.50162	0.0023661	0.961204	0.983903	chr9:136638995-137075679	MAMDC4 (+4970)	EDF1 (+8949)
9	136663995	136667099	9	137062987	137065494	0	0	1	1	0	0	1	1	2	2	2	2	398693	0.000301456	4.94662e-05	-0.0396386	3.23341	0.00114606	0.972994	0.983903	chr9:136638995-137090494	EDF1 (+1541)	MAMDC4 (+12378)
9	136663995	136667099	9	137187974	137190971	0	1	1	0	0	1	1	0	2	2	2	2	523925	2.33156e-05	3.26327e-06	-0.0414573	3.24019	0.00123242	0.971995	0.983903	chr9:136638995-137215971	FBXW5 (+17167)	TRAF2 (+40965)
9	136663995	136667099	9	137226299	137228807	1	0	0	1	1	0	1	1	2	2	3	3	562006	2.18172e-07	2.19712e-08	0.44983	3.30695	0.165507	0.684136	0.983903	chr9:136638995-137253807	FBXW5 (-1751)	C8G (+1140)
9	136668853	136674195	9	136693104	136695373	2	6	6	6	2	6	7	5	4	20	4	20	22714	2.53143e-10	1.65744e-11	-0.0433347	4.72894	0.00727044	0.932049	0.983903	chr9:136643853-136720373	AGPAT2 (+5310)	EGFL7 (+23257)
9	136668853	136674195	9	136725454	136729864	4	7	2	10	4	7	2	11	4	23	4	24	56135	0	0	0.00639186	4.86827	0.000180278	0.989287	0.990104	chr9:136643853-136754864	FAM69B (-13211)	AGPAT2 (-11936)
9	136668853	136674195	9	136757129	136762678	4	2	3	8	5	2	3	8	4	17	4	18	88379	2.13651e-12	1.12799e-13	0.0390243	4.57893	0.0052769	0.942091	0.983903	chr9:136643853-136787678	FAM69B (+3196)	LCN10 (+27193)
9	136668853	136674195	9	136839630	136845156	2	0	2	5	2	0	4	5	3	9	3	11	170869	1.15493e-05	1.54573e-06	0.239691	4.07793	0.130462	0.717954	0.983903	chr9:136643853-136870156	LCN6 (-8477)	LCN8 (+1221)
9	136668853	136674195	9	137027431	137030706	1	2	1	4	1	3	2	5	4	8	4	11	357544	0	0	0.388553	4.02944	0.32876	0.56639	0.983903	chr9:136643853-137055706	MAMDC4 (-2587)	PHPT1 (+686)
9	136668853	136674195	9	137034155	137036564	0	1	4	2	0	1	4	2	3	7	3	7	363835	0	0	-0.048073	3.82642	0.00400488	0.94954	0.983903	chr9:136643853-137061564	MAMDC4 (+342)
9	136668853	136674195	9	137042796	137050679	0	0	4	2	1	1	3	2	2	6	4	7	375213	0	0	0.160977	3.7776	0.0424509	0.836763	0.983903	chr9:136643853-137075679	EDF1 (+6520)	MAMDC4 (+7399)
9	136668853	136674195	9	137062987	137065494	0	2	1	1	0	2	1	1	3	4	3	4	392716	1.15465e-09	8.04747e-11	-0.0460673	3.49759	0.00240929	0.960852	0.983903	chr9:136643853-137090494	EDF1 (-888)
9	136668853	136674195	9	137226299	137228807	0	1	2	2	0	1	2	2	3	5	3	5	556029	0	0	-0.045854	3.61111	0.00282794	0.95759	0.983903	chr9:136643853-137253807	FBXW5 (-4180)	LCN12 (-3498)
9	136668853	136674195	9	137234617	137238025	0	1	2	1	0	2	2	1	3	4	3	5	564797	5.36494e-15	2.22045e-16	0.243548	3.56041	0.0736336	0.786118	0.983903	chr9:136643853-137263025	PTGDS (-24066)	LCN12 (+1111)
9	136668853	136674195	9	137444560	137446670	0	1	0	1	0	1	0	2	2	2	2	3	774091	5.22417e-09	3.8838e-10	0.437532	3.29667	0.157965	0.691037	0.983903	chr9:136643853-137471670	ENTPD2 (-3717)
9	136668853	136674195	9	137453991	137457117	0	0	1	1	0	0	1	1	2	2	2	2	784030	7.12519e-07	7.654e-08	-0.0396386	3.23341	0.00114606	0.972994	0.983903	chr9:136643853-137482117	ENTPD2 (-8940)	SAPCD2 (+7603)
9	136693104	136695373	9	136725454	136729864	6	6	3	12	5	6	3	12	4	27	4	26	33420	0	0	-0.106208	5.00326	0.052821	0.818225	0.983903	chr9:136668104-136754864	FAM69B (-1086)
9	136693104	136695373	9	136757129	136762678	3	3	3	2	3	3	3	2	4	11	4	11	65665	8.54324e-05	1.29162e-05	-0.0503937	4.17926	0.0062371	0.937052	0.983903	chr9:136668104-136787678	LCN10 (+15068)	FAM69B (+15321)
9	136693104	136695373	9	136769042	136772428	1	2	0	3	1	2	2	5	3	6	4	10	76496	0.00813176	0.0025119	0.643288	3.90046	0.776634	0.378173	0.983903	chr9:136668104-136797428	LCN10 (+10193)	FAM69B (+20196)
9	136693104	136695373	9	136839630	136845156	3	0	3	2	3	0	3	2	3	8	3	8	148154	0.000767216	0.000184115	-0.0469709	3.93065	0.00425325	0.948001	0.983903	chr9:136668104-136870156	LCN15 (-4617)
9	136693104	136695373	9	137003147	137005840	1	1	1	0	1	1	1	0	3	3	3	3	310255	0.000350252	6.1134e-05	-0.0442903	3.38328	0.00181999	0.965972	0.983903	chr9:136668104-137030840	MAMDC4 (-2895)	PHPT1 (+378)
9	136693104	136695373	9	137027431	137030706	0	1	1	3	0	1	1	3	3	5	3	5	334830	2.23797e-10	1.45607e-11	-0.0445997	3.60071	0.00268791	0.958652	0.983903	chr9:136668104-137055706	EDF1 (+4381)	MAMDC4 (+9538)
9	136693104	136695373	9	137034155	137036564	2	0	1	2	2	0	1	2	3	5	3	5	341121	1.59666e-10	1.02086e-11	-0.0443505	3.61711	0.00266038	0.958864	0.983903	chr9:136668104-137061564	EDF1 (+1452)	MAMDC4 (+12467)
9	136693104	136695373	9	137066933	137071184	0	0	1	1	1	2	2	2	2	2	4	7	374820	1.05113e-10	6.57752e-12	1.54696	3.55701	2.61647	0.10576	0.374398	chr9:136668104-137096184	TRAF2 (-4374)
9	136693104	136695373	9	137187974	137190971	0	0	1	1	0	0	1	1	2	2	2	2	495234	3.48359e-05	4.99779e-06	-0.0396386	3.23341	0.00114606	0.972994	0.983903	chr9:136668104-137215971	C8G (-3223)	FBXW5 (+2612)
9	136693104	136695373	9	137226299	137228807	1	2	1	2	1	2	1	1	4	6	4	5	533314	0	0	-0.281375	3.67003	0.114646	0.734915	0.983903	chr9:136668104-137253807	PTGDS (-16549)	LCN12 (+8628)
9	136693104	136695373	9	137234617	137238025	0	2	0	1	0	2	0	1	2	3	2	3	542082	3.31522e-09	2.41372e-10	-0.0439705	3.36744	0.00179733	0.966184	0.983903	chr9:136668104-137263025	PTGDS (-11940)	LCN12 (+13237)
9	136693104	136695373	9	137444560	137446670	0	1	0	1	0	1	0	1	2	2	2	2	751376	5.20234e-07	5.49917e-08	-0.0401177	3.2293	0.00116859	0.97273	0.983903	chr9:136668104-137471670	SAPCD2 (+701)
9	136725454	136729864	9	136757129	136762678	11	13	17	36	11	13	17	36	4	77	4	77	32244	0	0	-0.047714	6.28909	0.0196378	0.888553	0.983903	chr9:136700454-136787678	LCN10 (-1107)
9	136725454	136729864	9	136769042	136772428	2	1	1	3	3	1	5	5	4	7	4	14	43076	0.00143625	0.000371095	0.915987	4.12552	1.89623	0.1685	0.581964	chr9:136700454-136797428	LCN6 (-413)
9	136725454	136729864	9	136783613	136788973	4	4	5	11	3	4	4	10	4	24	4	21	58634	0	0	-0.240484	4.82776	0.24168	0.622995	0.983903	chr9:136700454-136813973	LCN6 (-8686)	LCN8 (+1012)
9	136725454	136729864	9	136790297	136794363	3	2	5	8	4	2	6	14	4	18	4	26	64671	0	0	0.451765	4.804	0.829474	0.362425	0.983903	chr9:136700454-136819363	LCN8 (-1683)
9	136725454	136729864	9	136839630	136845156	1	5	5	11	1	5	5	12	4	22	4	23	114734	0	0	0.00978342	4.81359	0.000406254	0.983919	0.985757	chr9:136700454-136870156	LCN15 (-20792)	TMEM141 (-6050)
9	136725454	136729864	9	136989978	136995477	1	2	0	3	3	3	0	5	3	6	3	11	265068	1.32582e-05	1.78996e-06	0.777246	3.94607	1.17485	0.278408	0.912471	chr9:136700454-137020477	EDF1 (+5820)	MAMDC4 (+8099)
9	136725454	136729864	9	137027431	137030706	4	5	4	4	4	5	4	4	4	17	4	17	301409	0	0	-0.0516972	4.57316	0.00912747	0.923888	0.983903	chr9:136700454-137055706	EDF1 (-11794)	TRAF2 (-8438)
9	136725454	136729864	9	137034155	137036564	4	5	4	11	4	5	4	11	4	24	4	24	307700	0	0	-0.0480045	4.89542	0.0100997	0.91995	0.983903	chr9:136700454-137061564	EDF1 (-14723)	TRAF2 (-5509)
9	136725454	136729864	9	137062987	137065494	1	1	1	0	1	1	1	0	3	3	3	3	336581	3.2445e-05	4.6355e-06	-0.0442903	3.38328	0.00181999	0.965972	0.983903	chr9:136700454-137090494	TRAF2 (+8956)	FBXW5 (+49176)
9	136725454	136729864	9	137174787	137179494	1	1	0	0	0	1	0	1	2	2	2	2	449481	9.12465e-05	1.38508e-05	-0.0538272	3.23534	0.00190226	0.965211	0.983903	chr9:136700454-137204494	LCN12 (+146)
9	136725454	136729864	9	137187974	137190971	1	1	0	2	1	2	0	3	3	4	3	6	461813	1.5675e-14	6.66134e-16	0.480116	3.60458	0.306169	0.580041	0.983903	chr9:136700454-137215971	PTGDS (-19292)	LCN12 (+5885)
9	136725454	136729864	9	137226299	137228807	2	3	0	3	2	3	0	3	3	8	3	8	499894	0	0	-0.0475731	3.90799	0.00435876	0.947361	0.983903	chr9:136700454-137253807	PTGDS (-374)
9	136725454	136729864	9	137234617	137238025	1	0	1	8	1	0	1	8	3	10	3	10	508662	0	0	-0.0426386	4.04831	0.00420266	0.948311	0.983903	chr9:136700454-137263025	PAXX (-10678)	PTGDS (+4235)
9	136725454	136729864	9	137293605	137296894	0	1	0	1	1	0	0	1	2	2	2	2	567590	8.33865e-06	1.09327e-06	-0.0340878	3.23213	0.00090282	0.97603	0.983903	chr9:136700454-137321894	CLIC3 (-14371)	ABCA2 (+17016)
9	136725454	136729864	9	137300311	137303631	1	0	0	1	1	0	0	1	2	2	2	2	574312	6.85611e-06	8.84369e-07	-0.0391019	3.23443	0.00112128	0.973287	0.983903	chr9:136700454-137328631	CLIC3 (-17740)	ABCA2 (+13647)
9	136725454	136729864	9	137444560	137446670	0	2	1	2	0	2	2	3	3	5	3	7	717956	0	0	0.399266	3.71322	0.243792	0.621481	0.983903	chr9:136700454-137471670	MAN1B1 (-865)
9	136725454	136729864	9	137458427	137464343	0	1	0	1	0	1	0	1	2	2	2	2	733726	7.12327e-07	7.65171e-08	-0.0401177	3.2293	0.00116859	0.97273	0.983903	chr9:136700454-137489343	MAN1B1 (+7972)	DPP7 (+19819)
9	136725454	136729864	9	137523868	137527045	0	0	1	2	0	0	1	2	2	3	2	3	797797	2.11724e-11	1.22258e-12	-0.04173	3.36485	0.00164171	0.96768	0.983903	chr9:136700454-137552045	GRIN1 (-13231)	DPP7 (-11532)
9	136725454	136729864	9	137578228	137585199	0	2	0	3	0	2	0	3	2	5	2	5	854054	0	0	-0.0450502	3.59676	0.00273813	0.958268	0.983903	chr9:136700454-137610199	LRRC26 (+14724)	GRIN1 (+15846)
9	136757129	136762678	9	136769042	136772428	2	6	5	13	3	13	21	34	4	26	4	71	10831	0	0	1.37061	5.69045	11.6474	0.00064292	0.0165265	chr9:136732129-136797428	LCN15 (-266)
9	136757129	136762678	9	136783613	136788973	9	8	14	22	7	8	10	16	4	53	4	41	26389	0	0	-0.413076	5.68967	1.13654	0.286385	0.931906	chr9:136732129-136813973	TMEM141 (-18304)	LCN15 (-8538)
9	136757129	136762678	9	136790297	136794363	4	3	8	15	4	6	9	18	4	30	4	37	32426	0	0	0.243751	5.26272	0.323251	0.56966	0.983903	chr9:136732129-136819363	TMEM141 (-15609)	LCN15 (-11233)
9	136757129	136762678	9	136839630	136845156	3	7	9	5	3	7	10	5	4	24	4	25	82489	0	0	0.00628649	4.96131	0.000177808	0.989361	0.990167	chr9:136732129-136870156	RABL6 (-6824)	CCDC183 (+4780)
9	136757129	136762678	9	136943189	136945935	2	1	3	0	2	1	4	1	3	6	4	8	184658	0.00489726	0.00144289	0.335821	3.84352	0.19478	0.658968	0.983903	chr9:136732129-136970935	MAMDC4 (-835)
9	136757129	136762678	9	136989978	136995477	0	0	1	4	0	1	4	11	2	5	3	16	232824	6.50641e-08	6.13857e-09	1.51874	4.09121	4.80228	0.0284222	0.285953	chr9:136732129-137020477	TRAF2 (-10215)	EDF1 (-10017)
9	136757129	136762678	9	137027431	137030706	6	6	12	22	6	6	12	22	4	46	4	46	269165	0	0	-0.0472175	5.64354	0.0147587	0.903307	0.983903	chr9:136732129-137055706	TRAF2 (+7400)	FBXW5 (+50732)
9	136757129	136762678	9	137034155	137036564	3	7	4	13	3	7	4	13	4	27	4	27	275456	0	0	-0.0485893	5.01246	0.0112124	0.915671	0.983903	chr9:136732129-137061564	TRAF2 (+10329)	FBXW5 (+47803)
9	136757129	136762678	9	137042796	137050679	2	5	3	9	2	4	4	7	4	19	4	17	286834	0	0	-0.190679	4.59805	0.130064	0.718366	0.983903	chr9:136732129-137075679	TRAF2 (+17386)	FBXW5 (+40746)
9	136757129	136762678	9	137062987	137065494	0	1	1	3	0	1	1	3	3	5	3	5	304337	1.38206e-07	1.35732e-08	-0.0445997	3.60071	0.00268791	0.958652	0.983903	chr9:136732129-137090494	TRAF2 (+24794)	FBXW5 (+33338)
9	136757129	136762678	9	137187974	137190971	1	2	2	1	1	3	2	2	4	6	4	8	429569	0	0	0.332184	3.82629	0.190847	0.662212	0.983903	chr9:136732129-137215971	PTGDS (-3455)
9	136757129	136762678	9	137226299	137228807	2	3	3	8	2	3	3	8	4	16	4	16	467649	0	0	-0.0472073	4.47963	0.00730236	0.931901	0.983903	chr9:136732129-137253807	PAXX (+550)
9	136757129	136762678	9	137234617	137238025	0	5	4	6	0	5	4	6	3	15	3	15	476417	0	0	-0.0504854	4.42324	0.00793525	0.929018	0.983903	chr9:136732129-137263025	CLIC3 (-774)
9	136757129	136762678	9	137280268	137282264	0	1	0	2	0	1	0	2	2	3	2	3	521362	8.4636e-09	6.54641e-10	-0.0422	3.3608	0.00167388	0.967365	0.983903	chr9:136732129-137307264	CLIC3 (-22894)	ABCA2 (+8493)
9	136757129	136762678	9	137300311	137303631	0	1	1	1	0	1	1	1	3	3	3	3	542067	3.25597e-09	2.36906e-10	-0.0435032	3.3715	0.00176417	0.966497	0.983903	chr9:136732129-137328631	ABCA2 (-2190)
9	136757129	136762678	9	137444560	137446670	0	1	0	2	0	1	0	3	2	3	2	4	685711	9.8652e-13	5.05151e-14	0.313449	3.42201	0.1019	0.749562	0.983903	chr9:136732129-137471670	DPP7 (+12818)	MAN1B1 (+14973)
9	136757129	136762678	9	137453991	137457117	0	1	1	2	0	1	1	2	3	4	3	4	695650	1.05488e-14	4.44089e-16	-0.0443216	3.49104	0.00224766	0.962187	0.983903	chr9:136732129-137482117	DPP7 (+7595)	MAN1B1 (+20196)
9	136757129	136762678	9	137458427	137464343	1	1	0	0	1	2	0	1	2	2	3	4	701481	7.92999e-11	4.89186e-12	0.7985	3.37551	0.576022	0.447876	0.983903	chr9:136732129-137489343	DPP7 (+3982)	MAN1B1 (+23809)
9	136757129	136762678	9	137523868	137527045	0	0	1	1	0	0	1	1	2	2	2	2	765553	4.3327e-07	4.53237e-08	-0.0396386	3.23341	0.00114606	0.972994	0.983903	chr9:136732129-137552045	GRIN1 (+2606)	LRRC26 (+27964)
9	136757129	136762678	9	137544886	137546839	1	1	0	3	1	1	0	2	3	5	3	4	785959	0	0	-0.326942	3.54801	0.133294	0.715041	0.983903	chr9:136732129-137571839	GRIN1 (+12503)	LRRC26 (+18067)
9	136769042	136772428	9	136783613	136788973	4	3	3	4	7	4	7	8	4	14	4	26	15558	8.85119e-09	6.87944e-10	0.828516	4.73534	2.53832	0.111113	0.392155	chr9:136744042-136813973	LCN15 (-14495)	TMEM141 (-12347)
9	136769042	136772428	9	136790297	136794363	1	1	2	1	5	5	7	9	4	5	4	26	21595	3.8897e-06	4.75579e-07	2.21719	4.47287	12.1855	0.00048162	0.0126568	chr9:136744042-136819363	LCN15 (-17190)	TMEM141 (-9652)
9	136769042	136772428	9	137027431	137030706	0	2	4	0	3	8	12	4	2	6	4	27	258333	0	0	2.0486	4.55431	11.3277	0.000763604	0.0189044	chr9:136744042-137055706	TRAF2 (+13356)	FBXW5 (+44776)
9	136769042	136772428	9	137042796	137050679	0	4	1	2	1	3	3	3	3	7	4	10	276002	1.58631e-05	2.16598e-06	0.444323	3.95597	0.393048	0.530702	0.983903	chr9:136744042-137075679	TRAF2 (+23343)	FBXW5 (+34789)
9	136769042	136772428	9	137066933	137071184	0	0	2	1	2	3	4	4	2	3	4	13	298323	3.41078e-13	1.65423e-14	1.90453	3.91625	5.75422	0.0164491	0.225439	chr9:136744042-137096184	FBXW5 (+24537)	TRAF2 (+33595)
9	136769042	136772428	9	137174787	137179494	1	0	0	1	1	1	0	1	2	2	3	3	406405	9.06036e-06	1.19471e-06	0.445181	3.30477	0.162641	0.686736	0.983903	chr9:136744042-137204494	PTGDS (-3237)
9	136769042	136772428	9	137226299	137228807	2	1	0	1	4	4	5	4	3	4	4	17	456818	0	0	1.92689	4.13366	7.25282	0.00707899	0.122936	chr9:136744042-137253807	CLIC3 (-2122)
9	136769042	136772428	9	137234617	137238025	1	1	1	2	1	3	2	4	4	5	4	10	465586	0	0	0.879685	3.86201	1.35335	0.244694	0.812908	chr9:136744042-137263025	CLIC3 (-6731)	ABCA2 (+24656)
9	136783613	136788973	9	136790297	136794363	18	11	14	29	5	7	7	14	4	72	4	33	6037	0	0	-1.17834	5.82884	9.35692	0.00222145	0.0485664	chr9:136758613-136819363	TMEM141 (-2367)
9	136783613	136788973	9	136839630	136845156	1	13	7	17	0	12	7	14	4	38	3	33	56100	0	0	-0.246179	5.31914	0.343458	0.55784	0.983903	chr9:136758613-136870156	PHPT1 (-34709)	RABL6 (+6418)
9	136783613	136788973	9	136989978	136995477	0	4	2	3	3	2	2	8	3	9	4	15	206434	1.6089e-08	1.33246e-09	0.645334	4.22279	1.06799	0.301401	0.966287	chr9:136758613-137020477	TRAF2 (+3027)	FBXW5 (+55105)
9	136783613	136788973	9	137027431	137030706	7	28	16	34	7	20	10	27	4	85	4	64	242775	0	0	-0.459099	6.24314	1.78085	0.182045	0.623799	chr9:136758613-137055706	TRAF2 (+20642)	FBXW5 (+37490)
9	136783613	136788973	9	137034155	137036564	9	7	4	22	8	4	3	15	4	42	4	30	249066	0	0	-0.505281	5.34364	1.44452	0.229409	0.768838	chr9:136758613-137061564	TRAF2 (+23571)	FBXW5 (+34561)
9	136783613	136788973	9	137042796	137050679	4	4	1	8	4	3	1	6	4	17	4	14	260444	1.16131e-13	5.32907e-15	-0.308181	4.4566	0.303087	0.581954	0.983903	chr9:136758613-137075679	FBXW5 (+27504)	TRAF2 (+30628)
9	136783613	136788973	9	137062987	137065494	1	4	2	2	1	4	2	2	4	9	4	9	277947	1.15344e-05	1.54365e-06	-0.0504749	4.00487	0.0053507	0.941688	0.983903	chr9:136758613-137090494	FBXW5 (+20096)	TRAF2 (+38036)
9	136783613	136788973	9	137066933	137071184	2	0	1	6	7	4	7	6	3	9	4	24	282765	0	0	1.37278	4.53251	5.71691	0.0168023	0.225439	chr9:136758613-137096184	FBXW5 (+17251)	TRAF2 (+40881)
9	136783613	136788973	9	137174787	137179494	3	1	0	1	1	0	1	1	3	5	3	3	390847	2.70712e-09	1.95436e-10	-0.70386	3.50596	0.554057	0.456665	0.983903	chr9:136758613-137204494	PAXX (-10864)	PTGDS (+4049)
9	136783613	136788973	9	137187974	137190971	0	0	2	3	0	0	2	2	2	5	2	4	403179	4.29283e-11	2.56717e-12	-0.326957	3.551	0.133299	0.715036	0.983903	chr9:136758613-137215971	PAXX (-5126)	PTGDS (+9787)
9	136783613	136788973	9	137226299	137228807	3	8	7	12	1	7	4	10	4	30	4	22	441260	0	0	-0.502521	4.98139	1.15756	0.281973	0.92071	chr9:136758613-137253807	CLIC3 (-9407)	ABCA2 (+21980)
9	136783613	136788973	9	137234617	137238025	0	7	1	10	0	5	0	7	3	18	2	12	450028	0	0	-0.605193	4.39774	1.1254	0.28876	0.938365	chr9:136758613-137263025	CLIC3 (-14016)	ABCA2 (+17371)
9	136783613	136788973	9	137280268	137282264	1	0	1	2	0	0	1	1	3	4	2	2	494973	3.45003e-08	3.09589e-09	-0.888957	3.3708	0.715692	0.397561	0.983903	chr9:136758613-137307264	ABCA2 (-4749)	FUT7 (+71)
9	136783613	136788973	9	137578228	137585199	1	0	0	2	1	0	0	2	2	3	2	3	795420	3.69581e-11	2.19424e-12	-0.0411992	3.36587	0.00160605	0.968033	0.983903	chr9:136758613-137610199	SSNA1 (-4241)	ANAPC2 (+4131)
9	136790297	136794363	9	136807032	136809233	3	4	1	5	3	6	1	13	4	13	4	23	15802	1.66107e-06	1.87227e-07	0.712695	4.58774	1.75348	0.18544	0.633045	chr9:136765297-136834233	RABL6 (-8202)	CCDC183 (+3402)
9	136790297	136794363	9	136839630	136845156	5	10	5	23	6	15	9	36	4	43	4	66	50063	0	0	0.546311	5.81377	2.13198	0.144254	0.50419	chr9:136765297-136870156	PHPT1 (-31367)	RABL6 (+9760)
9	136790297	136794363	9	136943189	136945935	2	1	1	1	3	6	1	2	4	5	4	12	152232	0.00118763	0.000300067	1.13653	3.96636	2.41784	0.119961	0.422327	chr9:136765297-136970935	EDF1 (-1830)
9	136790297	136794363	9	136989978	136995477	0	2	3	4	1	5	4	13	3	9	4	23	200397	8.00565e-15	3.33067e-16	1.22461	4.47082	4.48322	0.0342291	0.30259	chr9:136765297-137020477	TRAF2 (+6369)	FBXW5 (+51763)
9	136790297	136794363	9	137027431	137030706	8	19	17	32	11	30	23	50	4	76	4	114	236738	0	0	0.511745	6.55661	2.44147	0.118165	0.41621	chr9:136765297-137055706	TRAF2 (+23984)	FBXW5 (+34148)
9	136790297	136794363	9	137034155	137036564	4	8	5	16	7	14	7	23	4	33	4	51	243029	0	0	0.568326	5.52004	1.99005	0.158335	0.550224	chr9:136765297-137061564	TRAF2 (+26913)	FBXW5 (+31219)
9	136790297	136794363	9	137042796	137050679	2	2	6	11	5	3	6	18	4	21	4	32	254407	0	0	0.534897	4.99233	1.3157	0.251365	0.831751	chr9:136765297-137075679	FBXW5 (+24162)	TRAF2 (+33970)
9	136790297	136794363	9	137062987	137065494	1	1	1	1	2	1	3	2	4	4	4	8	271910	0.00566997	0.00169485	0.879874	3.72865	1.14093	0.285456	0.929332	chr9:136765297-137090494	FBXW5 (+16754)	TRAF2 (+41378)
9	136790297	136794363	9	137094964	137097276	0	1	1	1	0	1	2	1	3	3	3	4	303790	0.000220069	3.51365e-05	0.323113	3.43772	0.107519	0.742987	0.983903	chr9:136765297-137122276	C8G (-1474)	FBXW5 (+863)
9	136790297	136794363	9	137174787	137179494	3	2	3	2	2	1	2	2	4	10	4	7	384810	0	0	-0.544266	3.97143	0.590426	0.442254	0.983903	chr9:136765297-137204494	PAXX (-7522)	PTGDS (+7391)
9	136790297	136794363	9	137187974	137190971	1	0	3	7	2	1	3	8	3	11	4	14	397142	0	0	0.290653	4.25016	0.227837	0.633133	0.983903	chr9:136765297-137215971	PAXX (-1784)
9	136790297	136794363	9	137226299	137228807	4	1	7	7	4	2	8	9	4	19	4	23	435223	0	0	0.214483	4.77873	0.182854	0.668932	0.983903	chr9:136765297-137253807	CLIC3 (-12749)	ABCA2 (+18638)
9	136790297	136794363	9	137234617	137238025	2	5	4	6	3	7	7	11	4	17	4	28	443991	0	0	0.645467	4.83544	1.69983	0.19231	0.652866	chr9:136765297-137263025	CLIC3 (-17358)	ABCA2 (+14029)
9	136790297	136794363	9	137444560	137446670	1	1	0	3	2	2	0	3	3	5	3	7	653285	0	0	0.409217	3.71133	0.255232	0.613415	0.983903	chr9:136765297-137471670	DPP7 (-3766)
9	136790297	136794363	9	137523868	137527045	0	3	0	1	0	5	0	3	2	4	2	8	733126	0	0	0.858294	3.71003	1.0891	0.296671	0.957872	chr9:136765297-137552045	LRRC26 (+11380)	GRIN1 (+19190)
9	136790297	136794363	9	137544886	137546839	0	1	0	2	0	1	0	2	2	3	2	3	753532	4.28716e-11	2.5635e-12	-0.0422	3.3608	0.00167388	0.967365	0.983903	chr9:136765297-137571839	LRRC26 (+1483)	GRIN1 (+29087)
9	136790297	136794363	9	137550023	137552271	0	1	0	1	1	1	0	1	2	2	3	3	758817	6.71849e-09	5.07991e-10	0.450195	3.30248	0.165736	0.683929	0.983903	chr9:136765297-137577271	LRRC26 (-1233)
9	136790297	136794363	9	137578228	137585199	0	1	0	2	0	1	0	1	2	3	2	2	789383	4.09244e-09	3.00485e-10	-0.51985	3.29667	0.223484	0.636398	0.983903	chr9:136765297-137610199	SSNA1 (-899)	ANAPC2 (+789)
9	136807032	136809233	9	136839630	136845156	2	7	7	3	4	9	7	4	4	19	4	24	34260	5.01679e-13	2.4869e-14	0.277247	4.8202	0.310297	0.577498	0.983903	chr9:136782032-136870156	PHPT1 (-23000)	RABL6 (+18127)
9	136807032	136809233	9	137027431	137030706	0	6	6	8	0	6	7	10	3	20	3	23	220936	0	0	0.140262	4.77814	0.079793	0.777578	0.983903	chr9:136782032-137055706	FBXW5 (+25781)	TRAF2 (+32351)
9	136807032	136809233	9	137034155	137036564	0	2	3	3	1	5	4	3	3	8	4	13	227227	9.99697e-07	1.09348e-07	0.628939	4.12352	0.916681	0.338348	0.983903	chr9:136782032-137061564	FBXW5 (+22852)	TRAF2 (+35280)
9	136807032	136809233	9	137187974	137190971	0	1	1	0	0	2	1	0	2	2	2	3	381340	5.97427e-05	8.8439e-06	0.442706	3.31047	0.161133	0.688116	0.983903	chr9:136782032-137215971	CLIC3 (-2199)
9	136807032	136809233	9	137226299	137228807	0	0	1	2	1	0	1	2	2	3	3	4	419420	1.52269e-08	1.25451e-09	0.326316	3.43176	0.109401	0.740827	0.983903	chr9:136782032-137253807	CLIC3 (-21117)	ABCA2 (+10270)
9	136807032	136809233	9	137234617	137238025	0	1	0	3	0	1	0	4	2	4	2	5	428188	3.30633e-12	1.77192e-13	0.240032	3.53658	0.0717039	0.788872	0.983903	chr9:136782032-137263025	CLIC3 (-25726)	ABCA2 (+5661)
9	136807032	136809233	9	137532388	137535929	0	0	1	1	0	0	2	2	2	2	2	4	726026	1.02274e-10	6.391e-12	0.804661	3.36999	0.583738	0.444851	0.983903	chr9:136782032-137560929	LRRC26 (-1430)	TMEM210 (+928)
9	136807032	136809233	9	137550023	137552271	0	0	2	2	0	0	2	3	2	4	2	5	743014	0	0	0.23895	3.551	0.0711182	0.789716	0.983903	chr9:136782032-137577271	TMEM210 (-7243)	ANAPC2 (+8885)
9	136839630	136845156	9	136943189	136945935	3	2	5	6	5	3	6	9	4	16	4	23	102169	2.74783e-15	1.11022e-16	0.460211	4.69723	0.789566	0.374231	0.983903	chr9:136814630-136970935	TRAF2 (+6265)	FBXW5 (+51867)
9	136839630	136845156	9	136989978	136995477	0	8	5	7	6	20	18	22	3	20	4	66	150334	0	0	1.65198	5.5722	15.2051	9.64426e-05	0.00277668	chr9:136814630-137020477	FBXW5 (+27096)	TRAF2 (+31036)
9	136839630	136845156	9	137003147	137005840	0	2	4	1	1	3	4	1	3	7	4	9	162100	0.000537523	0.000116915	0.296491	3.92812	0.16823	0.68169	0.983903	chr9:136814630-137030840	FBXW5 (+21915)	TRAF2 (+36217)
9	136839630	136845156	9	137027431	137030706	11	18	14	29	12	19	14	32	4	72	4	77	186675	0	0	0.0398346	6.25626	0.0134968	0.907513	0.983903	chr9:136814630-137055706	FBXW5 (+9482)	TRAF2 (+48650)
9	136839630	136845156	9	137034155	137036564	2	4	9	16	3	5	9	16	4	31	4	33	192966	0	0	0.046626	5.2074	0.0114991	0.914603	0.983903	chr9:136814630-137061564	FBXW5 (+6553)	TRAF2 (+51579)
9	136839630	136845156	9	137042796	137050679	2	5	9	15	2	6	8	16	4	31	4	32	204344	0	0	-0.0107802	5.18797	0.000602079	0.980424	0.983903	chr9:136814630-137075679	FBXW5 (-505)	C8G (-106)
9	136839630	136845156	9	137062987	137065494	0	1	1	6	0	1	1	6	3	8	3	8	221847	0.000159934	2.50843e-05	-0.0441957	3.88387	0.00379038	0.950908	0.983903	chr9:136814630-137090494	LCN12 (+234)
9	136839630	136845156	9	137066933	137071184	0	0	4	2	3	7	9	12	2	6	4	31	226665	0	0	2.213	4.63601	13.8308	0.000200034	0.00553865	chr9:136814630-137096184	PTGDS (-22098)	LCN12 (+3079)
9	136839630	136845156	9	137174787	137179494	0	1	3	3	1	1	3	8	3	7	4	13	334747	0	0	0.778549	4.06818	1.33585	0.247768	0.821441	chr9:136814630-137204494	CLIC3 (-12759)	ABCA2 (+18628)
9	136839630	136845156	9	137187974	137190971	3	0	1	1	3	0	2	2	3	5	3	7	347079	2.37634e-13	1.13243e-14	0.39987	3.73442	0.24444	0.621018	0.983903	chr9:136814630-137215971	CLIC3 (-18498)	ABCA2 (+12889)
9	136839630	136845156	9	137226299	137228807	0	3	2	9	0	3	2	11	3	14	3	16	385160	0	0	0.130862	4.39406	0.0534533	0.81716	0.983903	chr9:136814630-137253807	FUT7 (-1209)
9	136839630	136845156	9	137234617	137238025	2	5	5	3	3	5	5	5	4	15	4	18	393928	0	0	0.196457	4.54068	0.129092	0.719376	0.983903	chr9:136814630-137263025	FUT7 (-5818)	NPDC1 (+7375)
9	136839630	136845156	9	137280268	137282264	1	0	0	1	1	0	0	1	2	2	2	2	438873	0.000111398	1.71196e-05	-0.0391019	3.23443	0.00112128	0.973287	0.983903	chr9:136814630-137307264	ENTPD2 (-6902)	SAPCD2 (+9641)
9	136839630	136845156	9	137293605	137296894	0	1	2	2	0	2	1	0	3	5	2	3	452856	2.6338e-11	1.53766e-12	-0.688395	3.49947	0.532335	0.465627	0.983903	chr9:136814630-137321894	ENTPD2 (-14217)	SAPCD2 (+2326)
9	136839630	136845156	9	137300311	137303631	0	1	1	1	0	3	2	2	3	3	3	7	459578	5.36494e-15	2.22045e-16	1.05307	3.61145	1.39956	0.236797	0.790747	chr9:136814630-137328631	SAPCD2 (-1043)
9	136839630	136845156	9	137422264	137424676	0	4	1	3	0	4	1	3	3	8	3	8	581077	0	0	-0.0490151	3.90218	0.00461337	0.945848	0.983903	chr9:136814630-137449676	DPP7 (-17435)	GRIN1 (-7328)
9	136839630	136845156	9	137458427	137464343	0	1	2	1	2	1	1	2	3	4	4	6	618992	0	0	0.485057	3.61738	0.311969	0.576475	0.983903	chr9:136814630-137489343	GRIN1 (+12506)	LRRC26 (+18064)
9	136839630	136845156	9	137523868	137527045	0	1	1	1	0	2	1	2	3	3	3	5	683063	5.36494e-15	2.22045e-16	0.601256	3.49397	0.404796	0.524623	0.983903	chr9:136814630-137552045	TMEM210 (-10929)	ANAPC2 (+5199)
9	136839630	136845156	9	137550023	137552271	0	1	2	3	0	1	2	4	3	6	3	7	708754	0	0	0.15446	3.76003	0.0392896	0.842876	0.983903	chr9:136814630-137577271	TPRN (+4847)	SSNA1 (+7304)
9	136943189	136945935	9	136989978	136995477	1	1	0	2	1	4	3	22	3	4	4	30	48165	1.98024e-09	1.41126e-10	2.63765	4.50655	16.5696	4.68973e-05	0.001406	chr9:136918189-137020477	PTGDS (-8172)	LCN12 (+17005)
9	136943189	136945935	9	137027431	137030706	4	6	8	11	4	10	10	16	4	29	4	40	84506	0	0	0.392779	5.31168	0.850635	0.356373	0.983903	chr9:136918189-137055706	PAXX (-5470)	PTGDS (+9443)
9	136943189	136945935	9	137034155	137036564	1	8	4	8	2	10	5	11	4	21	4	28	90797	0	0	0.350192	4.91577	0.540617	0.462177	0.983903	chr9:136918189-137061564	PAXX (-2541)
9	136943189	136945935	9	137226299	137228807	0	2	0	2	0	2	0	3	2	4	2	5	282991	0.00762606	0.00234244	0.238164	3.54303	0.0707012	0.790319	0.983903	chr9:136918189-137253807	MAN1B1 (-929)
9	136989978	136995477	9	137003147	137005840	1	1	1	1	4	6	5	7	4	4	4	22	11766	0.000540637	0.000117854	2.274	4.30761	11.0905	0.000867688	0.0214594	chr9:136964978-137030840	CLIC3 (-1106)
9	136989978	136995477	9	137027431	137030706	9	12	9	20	22	40	37	60	4	50	4	159	36341	0	0	1.60506	6.70396	22.716	1.87798e-06	6.84798e-05	chr9:136964978-137055706	CLIC3 (-13539)	ABCA2 (+17848)
9	136989978	136995477	9	137034155	137036564	2	3	8	9	4	11	20	30	4	22	4	65	42632	0	0	1.46173	5.57505	12.2394	0.000467908	0.0123314	chr9:136964978-137061564	CLIC3 (-16468)	ABCA2 (+14919)
9	136989978	136995477	9	137042796	137050679	2	4	1	2	5	8	7	9	4	9	4	29	54010	2.68541e-12	1.42886e-13	1.58535	4.67178	8.13691	0.00433731	0.0837319	chr9:136964978-137075679	CLIC3 (-23526)	ABCA2 (+7861)
9	136989978	136995477	9	137066933	137071184	0	2	0	1	0	6	2	10	2	3	3	18	76331	0.000184137	2.911e-05	2.31771	4.0966	9.60042	0.00194533	0.0438506	chr9:136964978-137096184	ABCA2 (-2391)
9	136989978	136995477	9	137226299	137228807	0	0	1	3	1	0	3	8	2	4	3	12	234825	0.00017962	2.83595e-05	1.41726	3.89265	3.44833	0.0633156	0.365963	chr9:136964978-137253807	DPP7 (+5325)	MAN1B1 (+22466)
9	136989978	136995477	9	137234617	137238025	1	1	3	1	2	1	3	3	4	6	4	9	243593	0.000225544	3.60612e-05	0.492424	3.87727	0.437945	0.508116	0.983903	chr9:136964978-137263025	DPP7 (+716)
9	136989978	136995477	9	137422264	137424676	2	1	2	1	2	2	2	5	4	6	4	11	430742	0	0	0.751164	3.96001	1.10035	0.294189	0.953106	chr9:136964978-137449676	TMEM203 (-1689)	NDOR1 (+1632)
9	137003147	137005840	9	137027431	137030706	4	16	6	17	5	21	9	20	4	43	4	55	24575	0	0	0.301931	5.71658	0.622423	0.430148	0.983903	chr9:136978147-137055706	CLIC3 (-20124)	ABCA2 (+11263)
9	137003147	137005840	9	137034155	137036564	1	3	6	7	3	4	7	11	4	17	4	25	30866	1.06975e-12	5.4956e-14	0.488553	4.76141	0.936971	0.333058	0.983903	chr9:136978147-137061564	CLIC3 (-23053)	ABCA2 (+8334)
9	137003147	137005840	9	137226299	137228807	0	3	1	3	0	3	1	3	3	7	3	7	223059	0.00203841	0.000548013	-0.0477157	3.80848	0.00394992	0.949887	0.983903	chr9:136978147-137253807	DPP7 (-1259)
9	137027431	137030706	9	137034155	137036564	44	62	56	122	44	62	56	122	4	284	4	284	6291	0	0	-0.0503083	8.0634	0.0330258	0.855795	0.983903	chr9:137002431-137061564	ABCA2 (-3808)
9	137027431	137030706	9	137042796	137050679	18	24	18	58	20	24	25	48	4	118	4	117	17669	0	0	-0.0187165	6.84573	0.00361616	0.952048	0.983903	chr9:137002431-137075679	FUT7 (-6045)	NPDC1 (+7148)
9	137027431	137030706	9	137062987	137065494	4	5	8	4	4	5	8	4	4	21	4	21	35172	6.47109e-14	2.88658e-15	-0.0534697	4.80149	0.0113768	0.915057	0.983903	chr9:137002431-137090494	NPDC1 (-260)
9	137027431	137030706	9	137066933	137071184	7	5	7	12	18	25	34	60	4	31	4	137	39990	0	0	2.04313	6.40938	31.2144	2.31046e-08	1.28183e-06	chr9:137002431-137096184	NPDC1 (-3105)
9	137027431	137030706	9	137094964	137097276	1	1	1	3	3	5	1	5	4	6	4	14	67051	0.000532086	0.000115229	1.11223	4.07529	2.63331	0.104643	0.370843	chr9:137002431-137122276	ENTPD2 (-8309)	SAPCD2 (+8234)
9	137027431	137030706	9	137174787	137179494	2	7	3	6	1	8	5	6	4	18	4	20	148072	0	0	0.0991381	4.66233	0.0364728	0.848542	0.983903	chr9:137002431-137204494	DPP7 (+11255)	MAN1B1 (+16536)
9	137027431	137030706	9	137187974	137190971	2	8	3	11	3	12	5	16	4	24	4	36	160404	0	0	0.518233	5.12693	1.34474	0.246199	0.817147	chr9:137002431-137215971	DPP7 (+5517)	MAN1B1 (+22274)
9	137027431	137030706	9	137226299	137228807	4	5	6	14	4	5	6	14	4	29	4	29	198484	0	0	-0.0474976	5.09943	0.0112385	0.915573	0.983903	chr9:137002431-137253807	DPP7 (-13401)	GRIN1 (-11362)
9	137027431	137030706	9	137234617	137238025	6	11	4	17	6	11	4	17	4	38	4	38	207252	0	0	-0.0494373	5.40613	0.0144576	0.904293	0.983903	chr9:137002431-137263025	DPP7 (-18010)	GRIN1 (-6753)
9	137027431	137030706	9	137280268	137282264	0	3	1	4	0	3	1	4	3	8	3	8	252197	0.000107573	1.64959e-05	-0.0473977	3.89607	0.00432805	0.947547	0.983903	chr9:137002431-137307264	LRRC26 (+15203)	GRIN1 (+15367)
9	137027431	137030706	9	137405996	137408325	2	1	0	2	2	1	0	2	3	5	3	5	378092	1.15103e-12	5.92859e-14	-0.0448064	3.61312	0.00271095	0.958475	0.983903	chr9:137002431-137433325	RNF208 (+3703)	NDOR1 (+12183)
9	137027431	137030706	9	137422264	137424676	1	0	0	1	1	0	0	1	2	2	2	2	394401	0.00027626	4.47466e-05	-0.0391019	3.23443	0.00112128	0.973287	0.983903	chr9:137002431-137449676	SLC34A3 (-4703)	RNF208 (-4473)	RNF224 (-1217)
9	137027431	137030706	9	137444560	137446670	1	3	0	2	1	3	1	2	3	6	4	7	416546	0	0	0.163433	3.76826	0.0436743	0.834461	0.983903	chr9:137002431-137471670	TUBB4B (-4162)
9	137027431	137030706	9	137453991	137457117	0	0	1	2	0	0	1	2	2	3	2	3	426485	2.35443e-07	2.38227e-08	-0.04173	3.36485	0.00164171	0.96768	0.983903	chr9:137002431-137482117	TUBB4B (+1061)	FAM166A (+5496)
9	137027431	137030706	9	137458427	137464343	1	2	1	2	2	1	2	2	4	6	4	7	432316	0	0	0.169592	3.7749	0.0468034	0.828722	0.983903	chr9:137002431-137489343	FAM166A (+1883)	TUBB4B (+4674)
9	137027431	137030706	9	137523868	137527045	2	0	1	4	2	0	1	8	3	7	3	11	496388	0	0	0.549769	3.98168	0.626168	0.428764	0.983903	chr9:137002431-137552045	TOR4A (-511)
9	137027431	137030706	9	137532388	137535929	2	0	1	1	3	0	1	1	3	4	3	5	505090	2.32856e-14	9.99201e-16	0.250902	3.56922	0.0777065	0.78043	0.983903	chr9:137002431-137560929	TOR4A (+3931)	NRARP (+20571)
9	137027431	137030706	9	137550023	137552271	1	0	0	1	2	1	0	1	2	2	3	4	522078	5.84572e-09	4.37461e-10	0.813123	3.37463	0.594486	0.44069	0.983903	chr9:137002431-137577271	TOR4A (+12102)	NRARP (+12400)
9	137027431	137030706	9	137578228	137585199	3	0	2	4	1	0	1	6	3	9	3	8	552645	0	0	-0.233773	3.9466	0.109088	0.741185	0.983903	chr9:137002431-137610199	NRARP (-4064)
9	137034155	137036564	9	137042796	137050679	8	34	20	47	11	25	23	58	4	109	4	117	11378	0	0	0.0396994	6.77194	0.015944	0.899519	0.983903	chr9:137009155-137075679	FUT7 (-9407)	NPDC1 (+3786)
9	137034155	137036564	9	137066933	137071184	5	1	5	6	13	18	12	34	4	17	4	77	33699	0	0	2.04913	5.67348	22.8586	1.7437e-06	6.38938e-05	chr9:137009155-137096184	NPDC1 (-6467)	ENTPD2 (+1375)
9	137034155	137036564	9	137174787	137179494	3	2	2	4	4	1	2	3	4	11	4	10	141781	1.81092e-05	2.49311e-06	-0.167377	4.13059	0.0669415	0.795843	0.983903	chr9:137009155-137204494	DPP7 (+7893)	MAN1B1 (+19898)
9	137034155	137036564	9	137226299	137228807	3	5	3	13	3	5	3	13	4	24	4	24	192193	0	0	-0.0465947	4.87812	0.00952362	0.922259	0.983903	chr9:137009155-137253807	DPP7 (-16763)	GRIN1 (-8000)
9	137034155	137036564	9	137234617	137238025	3	3	1	15	3	3	1	15	4	22	4	22	200961	0	0	-0.0430644	4.76694	0.0076766	0.930182	0.983903	chr9:137009155-137263025	GRIN1 (-3391)
9	137034155	137036564	9	137422264	137424676	0	2	0	2	0	2	0	2	2	4	2	4	388110	1.31796e-09	9.24152e-11	-0.0447804	3.48703	0.00228978	0.961834	0.983903	chr9:137009155-137449676	SLC34A3 (-1341)
9	137034155	137036564	9	137444560	137446670	0	6	0	1	0	6	0	2	2	7	2	8	410255	0	0	0.122946	3.86148	0.0279541	0.867217	0.983903	chr9:137009155-137471670	TUBB4B (-800)
9	137034155	137036564	9	137453991	137457117	0	0	1	1	0	0	1	1	2	2	2	2	420194	0.000263079	4.24428e-05	-0.0396386	3.23341	0.00114606	0.972994	0.983903	chr9:137009155-137482117	FAM166A (+2134)	TUBB4B (+4423)
9	137034155	137036564	9	137523868	137527045	0	2	1	0	1	2	1	2	2	3	4	6	490097	8.13456e-14	3.66374e-15	0.839447	3.55916	0.842112	0.358793	0.983903	chr9:137009155-137552045	TOR4A (+2851)	NRARP (+21651)
9	137034155	137036564	9	137532388	137535929	1	0	1	2	1	0	1	2	3	4	3	4	498799	4.48175e-12	2.42806e-13	-0.0433324	3.49607	0.00215856	0.962943	0.983903	chr9:137009155-137560929	TOR4A (+7293)	NRARP (+17209)
9	137034155	137036564	9	137544886	137546839	0	1	0	2	0	1	0	1	2	3	2	2	510503	4.68487e-07	4.92296e-08	-0.51985	3.29667	0.223484	0.636398	0.983903	chr9:137009155-137571839	NRARP (+11754)	TOR4A (+12748)
9	137042796	137050679	9	137062987	137065494	1	3	5	10	1	4	3	7	4	19	4	15	17503	2.86927e-06	3.40574e-07	-0.371718	4.53559	0.470894	0.492576	0.983903	chr9:137017796-137090494	ENTPD2 (-100)
9	137042796	137050679	9	137066933	137071184	6	5	1	4	10	17	16	23	4	16	4	66	22321	0	0	1.94277	5.52758	19.3923	1.06433e-05	0.000345339	chr9:137017796-137096184	ENTPD2 (-2945)
9	137042796	137050679	9	137226299	137228807	8	8	11	17	9	9	12	22	4	44	4	52	180815	0	0	0.177193	5.71311	0.212429	0.64487	0.983903	chr9:137017796-137253807	GRIN1 (-3679)
9	137042796	137050679	9	137234617	137238025	4	2	3	13	2	4	2	15	4	22	4	23	189583	0	0	-0.00404262	4.80098	5.85067e-05	0.993897	0.99435	chr9:137017796-137263025	GRIN1 (+930)
9	137042796	137050679	9	137405996	137408325	1	0	0	1	0	0	1	1	2	2	2	2	360423	0.000940422	0.000231239	-0.040448	3.23379	0.00118389	0.972552	0.983903	chr9:137017796-137433325	RNF208 (-3980)	RNF224 (-1710)	CYSRT1 (+926)
9	137042796	137050679	9	137422264	137424676	0	2	1	5	0	1	1	3	3	8	3	5	376732	0	0	-0.661913	3.75333	0.707488	0.400279	0.983903	chr9:137017796-137449676	TUBB4B (-7477)	SLC34A3 (+2979)
9	137042796	137050679	9	137444560	137446670	0	1	1	2	1	0	2	1	3	4	3	4	398877	9.54396e-10	6.60024e-11	-0.0271975	3.49888	0.000961686	0.975261	0.983903	chr9:137017796-137471670	FAM166A (+3037)	TUBB4B (+3520)
9	137062987	137065494	9	137226299	137228807	1	2	1	8	1	2	1	8	4	12	4	12	163312	1.49242e-07	1.47165e-08	-0.044886	4.20204	0.00533204	0.94179	0.983903	chr9:137037987-137253807	GRIN1 (+6416)	LRRC26 (+24154)
9	137066933	137071184	9	137187974	137190971	0	1	0	3	3	3	2	9	2	4	4	17	120414	0.000136183	2.11654e-05	1.90961	4.10108	7.12013	0.00762232	0.132113	chr9:137041933-137215971	DPP7 (-14234)	GRIN1 (-10529)
9	137066933	137071184	9	137226299	137228807	3	1	2	6	10	12	13	30	4	12	4	65	158494	0	0	2.31973	5.42502	24.747	6.53692e-07	2.6136e-05	chr9:137041933-137253807	GRIN1 (+8389)	LRRC26 (+22181)
9	137066933	137071184	9	137234617	137238025	0	3	0	2	6	11	4	14	2	5	4	35	167262	0	0	2.63237	4.70151	19.0059	1.30312e-05	0.00042156	chr9:137041933-137263025	GRIN1 (+12998)	LRRC26 (+17572)
9	137066933	137071184	9	137422264	137424676	0	0	1	1	0	1	2	3	2	2	3	6	354411	2.04709e-08	1.73952e-09	1.32848	3.49249	1.82914	0.176229	0.606084	chr9:137041933-137449676	FAM166A (+1965)	TUBB4B (+4592)
9	137066933	137071184	9	137550023	137552271	0	0	1	1	0	1	3	2	2	2	3	6	482088	1.00354e-11	5.60885e-13	1.33932	3.49756	1.85664	0.173013	0.596251	chr9:137041933-137577271	NRARP (-7351)	EXD3 (+113660)
9	137094964	137097276	9	137226299	137228807	0	3	6	3	1	7	6	7	3	12	4	21	131433	2.655e-12	1.4122e-13	0.714495	4.52862	1.65493	0.198289	0.671623	chr9:137069964-137253807	LRRC26 (+8165)	GRIN1 (+22405)
9	137094964	137097276	9	137234617	137238025	3	1	2	3	3	6	2	6	4	9	4	17	140201	1.04204e-08	8.24649e-10	0.817446	4.30443	1.79412	0.180425	0.61901	chr9:137069964-137263025	LRRC26 (+3556)	GRIN1 (+27014)
9	137094964	137097276	9	137444560	137446670	1	0	0	1	1	0	1	2	2	2	3	4	349495	1.02181e-05	1.35691e-06	0.805176	3.371	0.584377	0.444602	0.983903	chr9:137069964-137471670	TOR4A (-6932)	NELFB (+15644)
9	137174787	137179494	9	137187974	137190971	3	1	3	3	3	5	5	6	4	10	4	19	12332	0.000898858	0.000219858	0.836071	4.41172	2.03541	0.153673	0.535092	chr9:137149787-137215971	TMEM210 (-10470)	ANAPC2 (+5658)
9	137174787	137179494	9	137226299	137228807	6	5	7	7	7	7	7	8	4	25	4	29	50412	0	0	0.157954	5.06205	0.118246	0.730945	0.983903	chr9:137149787-137253807	NDOR1 (-3898)	TPRN (-999)
9	137174787	137179494	9	137234617	137238025	2	4	0	3	4	9	3	2	3	9	4	18	59180	2.60265e-06	3.0582e-07	0.940347	4.34732	2.42096	0.119721	0.421515	chr9:137149787-137263025	TMEM203 (-768)	NDOR1 (+711)
9	137174787	137179494	9	137523868	137527045	0	1	0	2	1	4	1	2	2	3	4	8	348316	2.5904e-12	1.37668e-13	1.24752	3.66107	2.06017	0.151193	0.526962	chr9:137149787-137552045	NRARP (-48665)	EXD3 (+72346)
9	137187974	137190971	9	137226299	137228807	5	6	11	19	6	8	12	23	4	41	4	49	38080	0	0	0.199599	5.61624	0.259564	0.61042	0.983903	chr9:137162974-137253807	TMEM203 (-2753)	NDOR1 (+2696)
9	137187974	137190971	9	137234617	137238025	2	7	1	14	3	9	1	16	4	24	4	29	46848	0	0	0.21938	4.9696	0.224736	0.635455	0.983903	chr9:137162974-137263025	NDOR1 (+7305)	RNF208 (+8581)
9	137226299	137228807	9	137234617	137238025	29	30	31	62	29	30	31	62	4	152	4	152	8768	0	0	-0.0496106	7.22013	0.027494	0.868304	0.983903	chr9:137201299-137263025	TUBB4B (-9051)	SLC34A3 (+1405)
9	137226299	137228807	9	137280268	137282264	2	3	1	9	2	3	1	9	4	15	4	15	53713	1.06824e-06	1.17271e-07	-0.0455954	4.40496	0.00650468	0.935719	0.983903	chr9:137201299-137307264	NELFB (-891)
9	137226299	137228807	9	137422264	137424676	1	2	3	4	1	2	3	4	4	10	4	10	195917	6.03865e-06	7.70061e-07	-0.048007	4.07955	0.00527474	0.942103	0.983903	chr9:137201299-137449676	NRARP (-23237)	EXD3 (+97774)
9	137226299	137228807	9	137523868	137527045	3	7	1	4	3	7	1	5	4	15	4	16	297903	0	0	0.0328489	4.46554	0.00349557	0.952854	0.983903	chr9:137201299-137552045	NRARP (-74421)	EXD3 (+46590)
9	137226299	137228807	9	137550023	137552271	0	1	1	1	0	2	1	2	3	3	3	5	323594	1.2125e-06	1.33994e-07	0.601256	3.49397	0.404796	0.524623	0.983903	chr9:137201299-137577271	NRARP (-87034)	EXD3 (+33977)
9	137234617	137238025	9	137280268	137282264	2	1	5	4	2	1	5	4	4	12	4	12	44945	0.000335787	5.72842e-05	-0.0484256	4.24459	0.00617325	0.937375	0.983903	chr9:137209617-137307264	TOR4A (-19308)	NELFB (+3268)
9	137234617	137238025	9	137293605	137296894	1	3	1	9	1	2	0	5	4	14	3	8	58928	0.000338488	5.79976e-05	-0.799788	4.13167	1.53146	0.215893	0.726511	chr9:137209617-137321894	TOR4A (-11993)	NELFB (+10583)
9	137234617	137238025	9	137422264	137424676	2	0	1	4	2	0	1	4	3	7	3	7	187149	0.00253606	0.000698477	-0.0441744	3.812	0.00341608	0.953392	0.983903	chr9:137209617-137449676	NRARP (-27396)	EXD3 (+93615)
9	137234617	137238025	9	137444560	137446670	0	1	3	8	2	1	3	9	3	12	4	15	209294	4.18132e-11	2.49678e-12	0.271691	4.31185	0.211011	0.645976	0.983903	chr9:137209617-137471670	NRARP (-38393)	EXD3 (+82618)
9	137234617	137238025	9	137523868	137527045	2	4	1	4	2	4	1	4	4	11	4	11	289135	0	0	-0.0489974	4.15523	0.00590801	0.938732	0.983903	chr9:137209617-137552045	NRARP (-78580)	EXD3 (+42431)
9	137234617	137238025	9	137544886	137546839	1	1	1	1	0	1	1	1	4	4	3	3	309541	5.11056e-05	7.49714e-06	-0.413026	3.43853	0.175833	0.674979	0.983903	chr9:137209617-137571839	NRARP (-88477)	EXD3 (+32534)
9	137234617	137238025	9	137550023	137552271	1	1	1	1	1	1	1	2	4	4	4	5	314826	2.23859e-07	2.25721e-08	0.237572	3.5585	0.0703797	0.790785	0.983903	chr9:137209617-137577271	NRARP (-91193)	EXD3 (+29818)
9	137234617	137238025	9	137578228	137585199	1	1	0	1	1	1	0	1	3	3	3	3	345392	1.41063e-05	1.91189e-06	-0.0429711	3.37252	0.0017271	0.966851	0.983903	chr9:137209617-137610199	NRARP (-107657)	EXD3 (+13354)
9	137280268	137282264	9	137293605	137296894	6	3	3	3	4	1	2	3	4	15	4	10	13983	0.00582613	0.00174625	-0.625897	4.29186	1.04656	0.3063	0.978408	chr9:137255268-137321894	TOR4A (+10832)	NRARP (+13670)
9	137280268	137282264	9	137444560	137446670	0	1	0	8	0	1	0	8	2	9	2	9	164349	0.00021781	3.47577e-05	-0.0427592	3.95644	0.00389846	0.950214	0.983903	chr9:137255268-137471670	NRARP (-61218)	EXD3 (+59793)
9	137293605	137296894	9	137300311	137303631	2	2	0	5	2	5	5	5	3	9	4	17	6721	0.00121512	0.00030783	0.857277	4.29841	1.96948	0.160503	0.557002	chr9:137268605-137328631	NRARP (+3633)	TOR4A (+20869)
9	137293605	137296894	9	137405996	137408325	2	2	3	3	1	2	3	2	4	10	4	8	111911	0.000413726	7.97225e-05	-0.352888	4.00817	0.261789	0.608894	0.983903	chr9:137268605-137433325	NRARP (-48714)	EXD3 (+72297)
9	137293605	137296894	9	137422264	137424676	2	5	2	4	1	3	2	3	4	13	4	9	128220	3.61952e-06	4.39511e-07	-0.557349	4.16028	0.755857	0.384628	0.983903	chr9:137268605-137449676	NRARP (-56890)	EXD3 (+64121)
9	137293605	137296894	9	137444560	137446670	3	4	2	3	3	2	3	5	4	12	4	13	150365	2.87715e-08	2.53429e-09	0.0534933	4.27616	0.00785601	0.929373	0.983903	chr9:137268605-137471670	NRARP (-67887)	EXD3 (+53124)
9	137405996	137408325	9	137422264	137424676	4	3	3	8	4	3	3	8	4	18	4	18	16309	3.18718e-08	2.83742e-09	-0.047326	4.60503	0.00800245	0.928719	0.983903	chr9:137380996-137449676	NRARP (-113085)	EXD3 (+7926)
9	137422264	137424676	9	137444560	137446670	5	10	7	12	7	12	8	14	4	34	4	41	22145	0	0	0.217793	5.4166	0.277337	0.598452	0.983903	chr9:137397264-137471670	ENTPD8 (+6982)	NOXA1 (+11117)
9	137422264	137424676	9	137453991	137457117	3	2	5	7	3	2	5	7	4	17	4	17	32084	1.80546e-07	1.79866e-08	-0.0479366	4.55601	0.00786816	0.929318	0.983903	chr9:137397264-137482117	ENTPD8 (+1758)	NOXA1 (+16341)
9	137422264	137424676	9	137458427	137464343	4	1	4	5	5	5	4	8	4	14	4	22	37915	1.41622e-10	8.99925e-12	0.575331	4.6175	1.15608	0.282279	0.921525	chr9:137397264-137489343	ENTPD8 (-1855)
9	137422264	137424676	9	137523868	137527045	3	1	0	6	3	3	2	10	3	10	4	18	101986	4.89292e-09	3.62484e-10	0.76165	4.34918	1.65595	0.198151	0.671227	chr9:137397264-137552045	NSMF (-15321)	PNPLA7 (+75879)
9	137422264	137424676	9	137771924	137773488	0	1	0	1	0	1	0	1	2	2	2	2	349236	0.00140629	0.000362469	-0.0401177	3.2293	0.00116859	0.97273	0.983903	chr9:137397264-137798488	ARRDC1 (-7778)	ZMYND19 (-7386)
9	137444560	137446670	9	137453991	137457117	8	2	5	14	9	2	5	16	4	29	4	32	9939	0	0	0.0910175	5.1676	0.0425354	0.836602	0.983903	chr9:137419560-137482117	ENTPD8 (-9390)	NSMF (+8495)
9	137444560	137446670	9	137458427	137464343	1	4	5	12	6	10	7	16	4	22	4	39	15770	0	0	0.780801	5.15323	3.03183	0.0816459	0.365963	chr9:137419560-137489343	ENTPD8 (-13003)	NSMF (+4882)
9	137444560	137446670	9	137523868	137527045	3	4	0	3	4	4	1	4	3	10	4	13	79841	1.91174e-05	2.64184e-06	0.317458	4.20074	0.254926	0.613628	0.983903	chr9:137419560-137552045	NSMF (-26469)	PNPLA7 (+64731)
9	137458427	137464343	9	137523868	137527045	1	3	2	3	4	7	0	5	4	9	3	16	64071	4.02715e-06	4.94007e-07	0.744437	4.26679	1.4547	0.227775	0.763742	chr9:137433427-137552045	NSMF (-33402)	PNPLA7 (+57798)
9	137523868	137527045	9	137532388	137535929	4	3	1	11	5	5	2	11	4	19	4	23	8702	1.60507e-10	1.02658e-11	0.234384	4.7447	0.217725	0.640779	0.983903	chr9:137498868-137560929	NSMF (-70565)	PNPLA7 (+20635)
9	137523868	137527045	9	137544886	137546839	2	2	1	6	2	2	3	6	4	11	4	13	20406	0.00135109	0.000346524	0.194208	4.22145	0.0986786	0.753421	0.983903	chr9:137498868-137571839	NSMF (-76020)	PNPLA7 (+15180)
9	137523868	137527045	9	137550023	137552271	2	1	2	2	2	7	3	6	4	7	4	18	25690	0.000545873	0.000119435	1.23679	4.26902	3.79682	0.0513502	0.330613	chr9:137498868-137577271	NSMF (-78736)	PNPLA7 (+12464)
9	137532388	137535929	9	137544886	137546839	3	3	1	6	3	3	1	6	4	13	4	13	11704	0.000827557	0.000200406	-0.0471221	4.29375	0.00622602	0.937108	0.983903	chr9:137507388-137571839	NSMF (-80280)	PNPLA7 (+10920)
9	137532388	137535929	9	137550023	137552271	0	4	1	6	0	5	1	9	3	11	3	15	16988	0.00121372	0.000307429	0.3681	4.27118	0.376306	0.539587	0.983903	chr9:137507388-137577271	NSMF (-82996)	PNPLA7 (+8204)
9	137532388	137535929	9	137578228	137585199	2	0	2	4	1	1	3	6	3	8	4	11	47555	0.00709683	0.00216647	0.378314	4.0327	0.312289	0.576279	0.983903	chr9:137507388-137610199	MRPL41 (+7595)	DPH7 (+20141)
9	137544886	137546839	9	137550023	137552271	11	6	9	20	10	10	11	26	4	46	4	57	5284	0	0	0.241011	5.7905	0.407725	0.523126	0.983903	chr9:137519886-137577271	MRPL41 (-2620)	PNPLA7 (+1955)
9	137550023	137552271	9	137578228	137585199	2	4	5	10	3	8	5	17	4	21	4	33	30566	0	0	0.568026	5.01016	1.49975	0.22071	0.741569	chr9:137525023-137610199	DPH7 (+11324)	MRPL41 (+16412)
10	72509	77652	10	987172	989353	1	0	0	3	1	0	0	3	2	4	2	4	913182	0	0	-0.0420659	3.48552	0.00204736	0.96391	0.983903	chr10:47509-1014353	DIP2C (+158737)	ZMYND11 (+395862)
10	509688	512486	10	987172	989353	1	1	0	0	1	1	0	0	2	2	2	2	477175	3.94391e-05	5.69785e-06	-0.0409191	3.24122	0.00120664	0.97229	0.983903	chr10:484688-1014353	DIP2C (-59853)	LARP4B (+182184)
10	1419338	1422780	10	2136367	2138550	1	1	1	0	1	1	1	0	3	3	3	3	716399	9.92073e-11	6.19105e-12	-0.0442903	3.38328	0.00181999	0.965972	0.983903	chr10:1394338-2163550	ADARB2 (-41468)
10	1419338	1422780	10	2837888	2840419	1	0	2	0	1	0	3	0	2	3	2	4	1418094	0	0	0.322603	3.45351	0.107217	0.743335	0.983903	chr10:1394338-2865419	PFKP (-937641)	ADARB2 (-392403)
10	1419338	1422780	10	2936721	2940194	2	1	0	0	2	1	0	0	2	3	2	3	1517398	6.94804e-14	3.10862e-15	-0.0437543	3.3843	0.00178205	0.966328	0.983903	chr10:1394338-2965194	PFKP (-887754)	ADARB2 (-442290)
10	1419338	1422780	10	3238512	3240950	0	1	0	1	0	1	0	1	2	2	2	2	1818672	6.29113e-09	4.73134e-10	-0.0401177	3.2293	0.00116859	0.97273	0.983903	chr10:1394338-3265950	PFKP (-737376)	ADARB2 (-592668)
10	2136367	2138550	10	2926715	2930408	0	0	1	1	0	0	1	1	2	2	2	2	791103	3.47437e-07	3.59071e-08	-0.0396386	3.23341	0.00114606	0.972994	0.983903	chr10:2111367-2955408	ADARB2 (-795912)	PFKP (-534132)
10	2926715	2930408	10	3041785	3045391	1	6	4	7	1	5	4	9	4	18	4	19	115026	2.74783e-15	1.11022e-16	0.0150051	4.62333	0.00084669	0.976786	0.983903	chr10:2901715-3070391	PFKP (-81467)
10	3161769	3163965	10	4848820	4850695	0	2	0	1	0	2	0	1	2	3	2	3	1686890	4.31177e-14	1.88738e-15	-0.0439705	3.36744	0.00179733	0.966184	0.983903	chr10:3136769-4875695	AKR1E2 (-820022)	KLF6 (-220957)
10	3238512	3240950	10	3784052	3787244	0	0	1	1	0	0	1	1	2	2	2	2	545917	1.47472e-05	2.00436e-06	-0.0396386	3.23341	0.00114606	0.972994	0.983903	chr10:3213512-3812244	PITRM1 (-340037)	KLF6 (+272397)
10	3238512	3240950	10	4848820	4850695	0	1	0	1	0	1	0	1	2	2	2	2	1610026	8.22317e-09	6.33885e-10	-0.0401177	3.2293	0.00116859	0.97273	0.983903	chr10:3213512-4875695	AKR1E2 (-781650)	KLF6 (-259329)
10	4848820	4850695	10	5282167	5284353	1	0	0	4	1	0	0	4	2	5	2	5	433502	3.07667e-14	1.33227e-15	-0.0423894	3.5953	0.00244967	0.960525	0.983903	chr10:4823820-5309353	AKR1C2 (-62564)	AKR1C3 (-27206)
10	4848820	4850695	10	5382708	5385102	1	0	2	0	1	0	2	0	2	3	2	3	534147	7.57484e-09	5.7949e-10	-0.0438188	3.38738	0.00178632	0.966288	0.983903	chr10:4823820-5410102	AKR1C4 (-78502)	AKR1C3 (+23168)
10	4848820	4850695	10	5871971	5874759	0	0	1	1	0	0	1	1	2	2	2	2	1023607	5.35383e-08	4.99085e-09	-0.0396386	3.23341	0.00114606	0.972994	0.983903	chr10:4823820-5899759	UCN3 (-3219)
10	5382708	5385102	10	6013066	6015423	1	0	1	0	1	0	1	0	2	2	2	2	630339	4.21777e-06	5.19571e-07	-0.0404382	3.24535	0.00118366	0.972555	0.983903	chr10:5357708-6040423	FAM208B (+14228)	GDI2 (+114483)
10	5433331	5435115	10	5622518	5624606	1	3	1	4	1	3	1	5	4	9	4	10	189339	7.3085e-05	1.0947e-05	0.0909711	4.02807	0.0183019	0.892387	0.983903	chr10:5408331-5649606	CALML3 (+4960)	ASB13 (+137609)
10	5433331	5435115	10	5628760	5631604	3	3	0	2	4	4	0	0	3	8	2	8	195959	0.00107917	0.000269643	-0.0301458	3.92718	0.00185463	0.965649	0.983903	chr10:5408331-5656604	CALML3 (+8459)	ASB13 (+134110)
10	5433331	5435115	10	6013066	6015423	0	0	2	1	0	0	3	1	2	3	2	4	580021	4.39812e-11	2.63389e-12	0.323544	3.44178	0.107769	0.742698	0.983903	chr10:5408331-6040423	FAM208B (+39539)	GDI2 (+89172)
10	5433331	5435115	10	6085666	6089807	1	0	1	1	1	0	1	1	3	3	3	3	653513	6.48104e-10	4.41365e-11	-0.0424994	3.37659	0.0016943	0.967167	0.983903	chr10:5408331-6114807	GDI2 (+51980)	FAM208B (+76731)
10	5433331	5435115	10	6149686	6152552	0	1	0	1	0	1	0	1	2	2	2	2	716896	1.49338e-06	1.67127e-07	-0.0401177	3.2293	0.00116859	0.97273	0.983903	chr10:5408331-6177552	GDI2 (+20607)	FAM208B (+108104)
10	5439583	5443510	10	5622518	5624606	4	3	1	4	7	5	3	19	4	12	4	34	182015	0	0	1.37032	4.84514	7.14893	0.00750089	0.13002	chr10:5414583-5649606	CALML3 (+8086)	ASB13 (+134483)
10	5439583	5443510	10	5628760	5631604	1	1	0	3	4	0	3	5	3	5	3	12	188635	0.000443861	8.86281e-05	1.15849	3.95417	2.50832	0.113246	0.399416	chr10:5414583-5656604	CALML3 (+11585)	ASB13 (+130984)
10	5439583	5443510	10	5871971	5874759	0	1	0	2	0	2	0	1	2	3	2	3	431818	3.13228e-07	3.21925e-08	-0.035504	3.36377	0.00124648	0.971836	0.983903	chr10:5414583-5899759	ASB13 (+9407)	CALML3 (+133162)
10	5439583	5443510	10	6085666	6089807	0	2	2	2	1	2	4	1	3	6	4	8	646190	0	0	0.36012	3.82758	0.222236	0.637341	0.983903	chr10:5414583-6114807	GDI2 (+48854)	FAM208B (+79857)
10	5582184	5585858	10	6200091	6204557	0	1	0	1	0	0	1	1	2	2	2	2	618303	6.11684e-06	7.81047e-07	-0.0354339	3.23149	0.000959094	0.975294	0.983903	chr10:5557184-6229557	FBXO18 (-1015)
10	5622518	5624606	10	5628760	5631604	6	6	10	18	10	8	10	22	4	40	4	50	6620	0	0	0.2723	5.62482	0.481914	0.487557	0.983903	chr10:5597518-5656604	ASB13 (+39517)	CALML3 (+103052)
10	5622518	5624606	10	6013066	6015423	0	1	0	2	0	2	0	2	2	3	2	4	390682	5.99535e-08	5.62945e-09	0.319998	3.42495	0.105696	0.745098	0.983903	chr10:5597518-6040423	FBXO18 (-75415)	GDI2 (-5422)
10	5622518	5624606	10	6085666	6089807	1	3	2	2	1	3	2	3	4	8	4	9	464174	0	0	0.105051	3.95856	0.0224356	0.880934	0.983903	chr10:5597518-6114807	GDI2 (-42614)	FBXO18 (-38223)
10	5622518	5624606	10	6200091	6204557	0	1	2	3	0	0	3	3	3	6	2	6	578762	0	0	-0.0413538	3.71432	0.00268693	0.95866	0.983903	chr10:5597518-6229557	FBXO18 (+19152)	IL15RA (+64073)
10	5628760	5631604	10	5871971	5874759	3	1	0	1	3	1	0	4	3	5	3	8	243183	0.00880691	0.00273978	0.563223	3.7732	0.511657	0.474423	0.983903	chr10:5603760-5899759	GDI2 (+61789)	FAM208B (+66922)
10	5628760	5631604	10	5976833	5979329	0	1	0	1	1	2	0	1	2	2	3	4	347899	1.78579e-05	2.45648e-06	0.812209	3.36955	0.593351	0.441126	0.983903	chr10:5603760-6004329	GDI2 (+9504)	FAM208B (+119207)
10	5628760	5631604	10	6013066	6015423	1	1	0	1	1	1	0	1	3	3	3	3	384062	2.07081e-06	2.38125e-07	-0.0429711	3.37252	0.0017271	0.966851	0.983903	chr10:5603760-6040423	FBXO18 (-72294)	GDI2 (-8543)
10	5628760	5631604	10	6085666	6089807	2	2	1	3	1	2	2	3	4	8	4	8	457554	0	0	-0.0484315	3.91123	0.00450797	0.946469	0.983903	chr10:5603760-6114807	GDI2 (-45735)	FBXO18 (-35102)
10	5628760	5631604	10	6200091	6204557	0	2	2	0	0	1	2	1	2	4	3	4	572142	5.27115e-13	2.62013e-14	-0.0540075	3.50525	0.00321542	0.95478	0.983903	chr10:5603760-6229557	FBXO18 (+22273)	IL15RA (+60952)
10	5683585	5687596	10	5976833	5979329	1	1	1	1	2	1	1	1	4	4	4	5	292490	0.000128085	1.98391e-05	0.249949	3.56419	0.0771754	0.781162	0.983903	chr10:5658585-6004329	FBXO18 (-62929)	GDI2 (-17908)
10	5683585	5687596	10	6013066	6015423	1	1	2	2	1	1	2	3	4	6	4	7	328654	3.73344e-13	1.82077e-14	0.153531	3.77121	0.0388495	0.843747	0.983903	chr10:5658585-6040423	FBXO18 (-44882)	GDI2 (-35955)
10	5683585	5687596	10	6049327	6051757	1	1	0	0	1	1	0	1	2	2	3	3	364951	0.000101529	1.55148e-05	0.436486	3.30848	0.15733	0.691626	0.983903	chr10:5658585-6076757	GDI2 (-54122)	FBXO18 (-26715)
10	5683585	5687596	10	6085666	6089807	2	3	5	6	3	3	5	5	4	16	4	16	402146	0	0	-0.0386403	4.50261	0.00494655	0.94393	0.983903	chr10:5658585-6114807	GDI2 (-73147)	FBXO18 (-7690)
10	5683585	5687596	10	6108011	6110025	1	0	1	0	1	0	1	0	2	2	2	2	423427	0.00025937	4.18063e-05	-0.0404382	3.24535	0.00118366	0.972555	0.983903	chr10:5658585-6135025	FBXO18 (+2419)	IL15RA (+80806)
10	5683585	5687596	10	6149686	6152552	1	3	3	1	2	3	1	1	4	8	4	7	465528	0	0	-0.233992	3.88002	0.10002	0.751806	0.983903	chr10:5658585-6177552	FBXO18 (+23683)	IL15RA (+59542)
10	5683585	5687596	10	6200091	6204557	0	3	0	3	0	3	0	2	2	6	2	5	516733	0	0	-0.281379	3.65474	0.114656	0.734904	0.983903	chr10:5658585-6229557	IL15RA (+33540)	FBXO18 (+49685)
10	5683585	5687596	10	6400532	6403392	0	2	0	1	0	2	0	1	2	3	2	3	716371	1.52481e-10	9.72689e-12	-0.0439705	3.36744	0.00179733	0.966184	0.983903	chr10:5658585-6428392	IL15RA (-65878)	IL2RA (+18836)
10	5683585	5687596	10	7524450	7528505	1	1	0	1	1	0	0	1	3	3	2	2	1840887	2.45506e-11	1.42741e-12	-0.527254	3.30547	0.228869	0.632364	0.983903	chr10:5658585-7553505	PRKCQ (-25744)	SFMBT2 (+805441)
10	5812109	5814095	10	5871971	5874759	5	1	5	10	5	1	6	10	4	21	4	22	60263	7.89455e-14	3.55271e-15	0.0237826	4.79109	0.00226979	0.962001	0.983903	chr10:5787109-5899759	FBXO18 (-50952)	GDI2 (-29885)
10	5812109	5814095	10	6149686	6152552	0	2	0	1	0	2	0	2	2	3	2	4	338017	4.77412e-06	5.95182e-07	0.311531	3.42858	0.10081	0.75086	0.983903	chr10:5787109-6177552	IL15RA (-4720)
10	5812109	5814095	10	6200091	6204557	0	0	1	1	0	0	1	1	2	2	2	2	389222	0.000579137	0.00012968	-0.0396386	3.23341	0.00114606	0.972994	0.983903	chr10:5787109-6229557	IL15RA (-30722)	IL2RA (+53992)
10	5871971	5874759	10	6049327	6051757	0	2	2	2	1	3	3	2	3	6	4	9	177177	0.00552958	0.00164934	0.509845	3.8699	0.467884	0.493962	0.983903	chr10:5846971-6076757	IL15RA (+15747)	FBXO18 (+67478)
10	5871971	5874759	10	6085666	6089807	2	2	1	8	2	2	1	8	4	13	4	13	214371	4.38895e-09	3.2326e-10	-0.0450488	4.2778	0.00570563	0.939789	0.983903	chr10:5846971-6114807	IL15RA (-3278)
10	5871971	5874759	10	6200091	6204557	1	1	1	1	1	2	1	1	4	4	4	5	328959	6.71674e-08	6.34913e-09	0.244067	3.56141	0.0739161	0.785718	0.983903	chr10:5846971-6229557	IL15RA (-60653)	IL2RA (+24061)
10	5976833	5979329	10	6013066	6015423	4	3	8	6	3	2	5	5	4	21	4	15	36163	9.76986e-09	7.67594e-10	-0.533629	4.62943	1.00451	0.316221	0.983903	chr10:5951833-6040423	IL15RA (-18517)	IL2RA (+66197)
10	5976833	5979329	10	6085666	6089807	5	8	12	15	4	7	9	15	4	40	4	35	109655	0	0	-0.255669	5.41304	0.382501	0.536268	0.983903	chr10:5951833-6114807	IL15RA (-55709)	IL2RA (+29005)
10	5976833	5979329	10	6143580	6146786	4	2	0	4	4	2	0	4	3	10	3	10	167102	3.91887e-05	5.65941e-06	-0.0464952	4.08245	0.00496106	0.943848	0.983903	chr10:5951833-6171786	IL2RA (+515)
10	6013066	6015423	10	6049327	6051757	7	7	6	14	8	9	5	14	4	34	4	36	36297	0	0	0.0335608	5.33031	0.00632343	0.936619	0.983903	chr10:5988066-6076757	IL15RA (-54801)	IL2RA (+29913)
10	6013066	6015423	10	6085666	6089807	22	26	29	45	26	24	28	47	4	122	4	125	73492	0	0	-0.0134015	6.9546	0.0018758	0.965454	0.983903	chr10:5988066-6114807	IL15RA (-73826)	IL2RA (+10888)
10	6013066	6015423	10	6108011	6110025	4	5	2	5	4	5	2	6	4	16	4	17	94773	7.00062e-10	4.7808e-11	0.0293852	4.52862	0.00292217	0.95689	0.983903	chr10:5988066-6135025	IL2RA (+779)
10	6013066	6015423	10	6143580	6146786	0	1	1	8	0	1	1	7	3	10	3	9	130938	0.000490533	0.000102638	-0.182618	4.00548	0.0736772	0.786056	0.983903	chr10:5988066-6171786	IL2RA (-17601)	RBM17 (-9420)
10	6013066	6015423	10	6149686	6152552	2	1	3	4	2	3	3	4	4	10	4	12	136874	1.42524e-05	1.9329e-06	0.204468	4.1621	0.102646	0.748678	0.983903	chr10:5988066-6177552	IL2RA (-20484)	RBM17 (-6537)
10	6013066	6015423	10	6200091	6204557	2	4	1	11	4	4	2	9	4	18	4	19	188079	0	0	0.0550198	4.61224	0.0107911	0.917265	0.983903	chr10:5988066-6229557	PFKFB3 (-37504)	RBM17 (+19466)
10	6013066	6015423	10	6405357	6408092	3	0	1	2	3	0	1	2	3	6	3	6	392480	0	0	-0.0450501	3.72946	0.0031473	0.955261	0.983903	chr10:5988066-6433092	PFKFB3 (+64263)	PRKCQ (+369722)
10	6013066	6015423	10	6677064	6679966	0	1	0	1	0	1	0	2	2	2	2	3	664270	4.11725e-08	3.75611e-09	0.437532	3.29667	0.157965	0.691037	0.983903	chr10:5988066-6704966	PFKFB3 (+200200)	PRKCQ (+233785)
10	6013066	6015423	10	6917402	6921040	1	0	0	1	1	0	0	1	2	2	2	2	904976	1.63635e-07	1.62149e-08	-0.0391019	3.23443	0.00112128	0.973287	0.983903	chr10:5988066-6946040	PRKCQ (+113248)	PFKFB3 (+320737)
10	6013066	6015423	10	7407689	7409941	0	1	0	1	0	1	0	2	2	2	2	3	1394570	5.45297e-11	3.30391e-12	0.437532	3.29667	0.157965	0.691037	0.983903	chr10:5988066-7434941	PRKCQ (-131203)	SFMBT2 (+699982)
10	6049327	6051757	10	6085666	6089807	12	25	16	54	13	31	19	61	4	107	4	124	37194	0	0	0.161719	6.78828	0.26605	0.605994	0.983903	chr10:6024327-6114807	RBM17 (-19779)	IL2RA (-7242)
10	6049327	6051757	10	6108011	6110025	1	2	1	6	1	2	1	7	4	10	4	11	58476	0.00373895	0.00107258	0.0801059	4.09708	0.0152949	0.901574	0.983903	chr10:6024327-6135025	IL2RA (-17351)	RBM17 (-9670)
10	6049327	6051757	10	6200091	6204557	3	0	1	4	3	0	1	5	3	8	3	9	151782	0.00120928	0.000306167	0.109915	3.95216	0.0244377	0.875776	0.983903	chr10:6024327-6229557	PFKFB3 (-19374)	RBM17 (+37596)
10	6049327	6051757	10	6400532	6403392	0	0	1	3	0	0	1	3	2	4	2	4	351420	4.68685e-08	4.32273e-09	-0.0425909	3.48452	0.00209301	0.96351	0.983903	chr10:6024327-6428392	PFKFB3 (+80044)	PRKCQ (+353941)
10	6049327	6051757	10	6917402	6921040	0	1	0	1	0	1	0	1	2	2	2	2	868679	2.28732e-07	2.30955e-08	-0.0401177	3.2293	0.00116859	0.97273	0.983903	chr10:6024327-6946040	PRKCQ (+95117)	PFKFB3 (+338868)
10	6085666	6089807	10	6108011	6110025	3	11	9	19	3	14	9	22	4	42	4	48	21281	0	0	0.130337	5.60225	0.111024	0.738981	0.983903	chr10:6060666-6135025	PFKFB3 (-48470)	RBM17 (+8500)
10	6085666	6089807	10	6143580	6146786	4	6	11	20	4	6	11	20	4	41	4	41	57446	0	0	-0.0476719	5.49926	0.0140695	0.905581	0.983903	chr10:6060666-6171786	PFKFB3 (-30090)	RBM17 (+26880)
10	6085666	6089807	10	6149686	6152552	3	8	8	22	4	10	8	23	4	41	4	45	63382	0	0	0.0874595	5.53698	0.0486223	0.825478	0.983903	chr10:6060666-6177552	PFKFB3 (-27207)	RBM17 (+29763)
10	6085666	6089807	10	6200091	6204557	13	16	19	36	12	16	18	35	4	84	4	81	114587	0	0	-0.104518	6.39011	0.0971766	0.755245	0.983903	chr10:6060666-6229557	PFKFB3 (-1204)
10	6085666	6089807	10	6400532	6403392	2	1	4	6	2	1	4	6	4	13	4	13	314225	0	0	-0.046825	4.30015	0.00614826	0.937501	0.983903	chr10:6060666-6428392	PFKFB3 (+98213)	PRKCQ (+335772)
10	6085666	6089807	10	6405357	6408092	2	1	3	6	2	1	3	6	4	12	4	12	318988	0	0	-0.0461899	4.22556	0.00563395	0.940167	0.983903	chr10:6060666-6433092	PFKFB3 (+100563)	PRKCQ (+333422)
10	6085666	6089807	10	6415809	6418267	0	0	2	4	0	0	1	2	2	6	2	3	329301	6.21335e-08	5.84796e-09	-0.928366	3.54598	1.03412	0.309192	0.983903	chr10:6060666-6443267	PFKFB3 (+105651)	PRKCQ (+328334)
10	6085666	6089807	10	6677064	6679966	0	1	0	2	0	1	0	2	2	3	2	3	590778	2.59845e-09	1.87327e-10	-0.0422	3.3608	0.00167388	0.967365	0.983903	chr10:6060666-6704966	PRKCQ (+197485)	PFKFB3 (+236500)
10	6085666	6089807	10	7407689	7409941	1	0	1	3	1	0	1	3	3	5	3	5	1321078	0	0	-0.0436247	3.60568	0.00258129	0.95948	0.983903	chr10:6060666-7434941	PRKCQ (-167503)	SFMBT2 (+663682)
10	6085666	6089807	10	7817592	7820558	0	2	0	1	0	3	0	1	2	3	2	4	1731338	0	0	0.318105	3.43153	0.104601	0.746377	0.983903	chr10:6060666-7845558	PRKCQ (-372811)	SFMBT2 (+458374)
10	6108011	6110025	10	6149686	6152552	3	7	3	7	3	8	4	7	4	20	4	22	42101	8.71098e-12	4.84057e-13	0.0870001	4.76584	0.0301593	0.862129	0.983903	chr10:6083011-6177552	PFKFB3 (-16034)	RBM17 (+40936)
10	6108011	6110025	10	6200091	6204557	6	8	6	16	9	10	5	22	4	36	4	46	93306	0	0	0.28857	5.49976	0.512415	0.474095	0.983903	chr10:6083011-6229557	PFKFB3 (+9968)	PRKCQ (+424017)
10	6108011	6110025	10	6400532	6403392	2	2	3	4	3	2	3	4	4	11	4	12	292944	0	0	0.0775776	4.20268	0.0152634	0.901676	0.983903	chr10:6083011-6428392	PFKFB3 (+109386)	PRKCQ (+324599)
10	6108011	6110025	10	6405357	6408092	0	2	1	5	0	2	1	5	3	8	3	8	297706	3.87575e-12	2.08944e-13	-0.0457912	3.88996	0.00405379	0.949233	0.983903	chr10:6083011-6433092	PFKFB3 (+111736)	PRKCQ (+322249)
10	6108011	6110025	10	6415809	6418267	0	2	1	3	0	2	1	2	3	6	3	5	308020	2.88878e-08	2.54566e-09	-0.280874	3.65869	0.114268	0.735336	0.983903	chr10:6083011-6443267	PFKFB3 (+116823)	PRKCQ (+317162)
10	6143580	6146786	10	6149686	6152552	13	12	9	29	13	12	13	32	4	63	4	70	5936	0	0	0.105986	6.10433	0.0902491	0.763861	0.983903	chr10:6118580-6177552	PFKFB3 (+1750)	PRKCQ (+432235)
10	6143580	6146786	10	6200091	6204557	5	7	17	18	5	7	17	21	4	47	4	50	57141	0	0	0.0262555	5.72934	0.00472629	0.94519	0.983903	chr10:6118580-6229557	PFKFB3 (+27753)	PRKCQ (+406232)
10	6149686	6152552	10	6200091	6204557	5	11	14	16	6	10	15	19	4	46	4	50	51205	0	0	0.0616243	5.71888	0.0257822	0.872433	0.983903	chr10:6124686-6229557	PFKFB3 (+30806)	PRKCQ (+403179)
10	6200091	6204557	10	6400532	6403392	5	12	3	8	5	13	3	10	4	28	4	31	199638	0	0	0.0812592	5.13628	0.0333706	0.855052	0.983903	chr10:6175091-6428392	PFKFB3 (+155426)	PRKCQ (+278559)
10	6200091	6204557	10	6405357	6408092	4	1	5	8	4	1	5	8	4	18	4	18	204400	0	0	-0.046596	4.61205	0.00776018	0.929804	0.983903	chr10:6175091-6433092	PFKFB3 (+157776)	PRKCQ (+276209)
10	6200091	6204557	10	6415809	6418267	5	1	3	6	2	1	2	3	4	15	4	8	214714	2.81507e-07	2.87694e-08	-0.916458	4.20312	2.06047	0.151163	0.526866	chr10:6175091-6443267	PFKFB3 (+162863)	PRKCQ (+271122)
10	6200091	6204557	10	6677064	6679966	0	1	3	0	0	1	3	1	2	4	3	5	476191	4.46262e-13	2.19824e-14	0.235537	3.56803	0.0692971	0.792363	0.983903	chr10:6175091-6704966	PRKCQ (+140272)	PFKFB3 (+293713)
10	6200091	6204557	10	7407689	7409941	1	2	0	0	1	1	0	1	2	3	3	3	1206491	3.34555e-13	1.62093e-14	-0.0515074	3.3762	0.00237245	0.961152	0.983903	chr10:6175091-7434941	PRKCQ (-224715)	SFMBT2 (+606470)
10	6200091	6204557	10	7817592	7820558	0	0	1	1	0	0	1	1	2	2	2	2	1616751	1.16721e-08	9.34874e-10	-0.0396386	3.23341	0.00114606	0.972994	0.983903	chr10:6175091-7845558	PRKCQ (-430024)	SFMBT2 (+401161)
10	6415809	6418267	10	6677064	6679966	0	1	2	4	0	1	2	3	3	7	3	6	261477	0.00692963	0.00211084	-0.245923	3.76003	0.0995658	0.752351	0.983903	chr10:6390809-6704966	PRKCQ (+32413)	PFKFB3 (+401572)
10	6677064	6679966	10	7407689	7409941	0	1	1	2	0	1	1	2	3	4	3	4	730300	5.36494e-15	2.22045e-16	-0.0443216	3.49104	0.00224766	0.962187	0.983903	chr10:6652064-7434941	PRKCQ (-463202)	SFMBT2 (+367983)
10	6917402	6921040	10	7120545	7122320	3	3	0	6	2	2	0	6	3	12	3	10	202211	3.95729e-07	4.11996e-08	-0.304103	4.14253	0.227021	0.633741	0.983903	chr10:6892402-7147320	PRKCQ (-439560)	SFMBT2 (+391625)
10	6917402	6921040	10	7407689	7409941	3	2	1	3	3	2	1	4	4	9	4	10	489594	0	0	0.090969	4.04361	0.0182983	0.892397	0.983903	chr10:6892402-7434941	PRKCQ (-583371)	SFMBT2 (+247814)
10	6917402	6921040	10	7415795	7418120	2	0	1	3	2	0	1	3	3	6	3	6	497736	0	0	-0.0443398	3.71815	0.00305571	0.955917	0.983903	chr10:6892402-7443120	PRKCQ (-587460)	SFMBT2 (+243725)
10	6917402	6921040	10	7524450	7528505	1	0	0	1	1	0	0	1	2	2	2	2	607256	5.93813e-06	7.56104e-07	-0.0391019	3.23443	0.00112128	0.973287	0.983903	chr10:6892402-7553505	PRKCQ (-642653)	SFMBT2 (+188532)
10	6917402	6921040	10	7685471	7689129	1	0	1	0	1	1	1	1	2	2	4	4	768079	4.07286e-11	2.42939e-12	0.798854	3.37958	0.576448	0.447708	0.983903	chr10:6892402-7714129	PRKCQ (-722965)	SFMBT2 (+108220)
10	7120545	7122320	10	7407689	7409941	3	3	4	15	3	3	4	13	4	25	4	23	287382	0	0	-0.153751	4.87653	0.103706	0.747427	0.983903	chr10:7095545-7434941	PRKCQ (-684942)	SFMBT2 (+146243)
10	7120545	7122320	10	7415795	7418120	5	5	6	13	5	3	6	9	4	29	4	23	295525	0	0	-0.357566	4.99498	0.589312	0.442685	0.983903	chr10:7095545-7443120	PRKCQ (-689032)	SFMBT2 (+142153)
10	7120545	7122320	10	7524450	7528505	1	1	1	1	1	1	1	1	4	4	4	4	405045	5.68807e-10	3.85135e-11	-0.0450795	3.50263	0.00231714	0.961607	0.983903	chr10:7095545-7553505	PRKCQ (-744224)	SFMBT2 (+86961)
10	7120545	7122320	10	7685471	7689129	1	2	2	1	1	3	2	2	4	6	4	8	565867	0	0	0.332184	3.82629	0.190847	0.662212	0.983903	chr10:7095545-7714129	PRKCQ (-824536)	SFMBT2 (+6649)
10	7407689	7409941	10	7415795	7418120	3	3	10	12	3	1	10	11	4	28	4	25	8142	0	0	-0.20453	5.01862	0.195939	0.658019	0.983903	chr10:7382689-7443120	SFMBT2 (-1419)
10	7524450	7528505	10	9208561	9210392	1	1	0	2	1	1	0	2	3	4	3	4	1682999	0	0	-0.0437954	3.49205	0.00220023	0.962588	0.983903	chr10:7499450-9235392	GATA3 (+312728)
10	7817592	7820558	10	9208561	9210392	1	1	0	1	1	1	0	1	3	3	3	3	1390401	1.79735e-13	8.43769e-15	-0.0429711	3.37252	0.0017271	0.966851	0.983903	chr10:7792592-9235392	GATA3 (+459299)
10	11140967	11144670	10	11162334	11169187	4	8	6	8	5	6	7	12	4	26	4	30	22942	0	0	0.140141	5.08208	0.0955385	0.757251	0.983903	chr10:11115967-11194187	CELF2 (+137147)	USP6NL (+377198)
10	11140967	11144670	10	11471430	11473413	2	2	4	0	2	2	5	2	3	8	4	11	329603	0	0	0.376441	4.0671	0.309433	0.578028	0.983903	chr10:11115967-11498413	USP6NL (+225085)	CELF2 (+289260)
10	11147083	11150597	10	11162334	11169187	2	5	1	6	4	8	3	16	4	14	4	31	16920	5.71648e-13	2.85327e-14	1.04428	4.81313	4.27752	0.0386196	0.30259	chr10:11122083-11194187	CELF2 (+140205)	USP6NL (+374140)
10	11147083	11150597	10	11471430	11473413	0	0	1	1	1	1	3	1	2	2	4	6	323581	1.18085e-06	1.30319e-07	1.35154	3.50328	1.88789	0.16944	0.584992	chr10:11122083-11498413	USP6NL (+222027)	CELF2 (+292318)
10	11162334	11169187	10	11241514	11244738	1	4	1	1	3	7	3	10	4	7	4	23	77365	1.26499e-07	1.23703e-08	1.56847	4.4264	6.66211	0.0098484	0.150512	chr10:11137334-11269738	CELF2 (+185606)	USP6NL (+328739)
10	11162334	11169187	10	11268590	11273324	1	2	1	6	1	2	1	7	4	10	4	11	105196	5.00489e-05	7.334e-06	0.0801059	4.09708	0.0152949	0.901574	0.983903	chr10:11137334-11298324	CELF2 (+199899)	USP6NL (+314446)
10	11162334	11169187	10	11514297	11516748	1	1	0	1	1	1	0	1	3	3	3	3	349762	1.33923e-05	1.80889e-06	-0.0429711	3.37252	0.0017271	0.966851	0.983903	chr10:11137334-11541748	USP6NL (+192734)	CELF2 (+321611)
10	11162334	11169187	10	12128392	12131935	0	1	0	1	0	1	0	1	2	2	2	2	964403	6.00611e-08	5.64042e-09	-0.0401177	3.2293	0.00116859	0.97273	0.983903	chr10:11137334-12156935	USP6NL (-114860)	ECHDC3 (-95231)
10	11268590	11273324	10	11663330	11664903	0	0	1	1	0	0	1	1	2	2	2	2	393159	0.000317244	5.28512e-05	-0.0396386	3.23341	0.00114606	0.972994	0.983903	chr10:11243590-11689903	USP6NL (+65528)	CELF2 (+448817)
10	11422755	11426128	10	11756488	11759014	0	1	0	1	0	2	0	1	2	2	2	3	333309	0.00035791	6.32855e-05	0.444228	3.29967	0.162062	0.687265	0.983903	chr10:11397755-11784014	ECHDC3 (-151481)	USP6NL (-58610)
10	11433031	11436238	10	11756488	11759014	4	1	2	1	4	1	2	1	4	8	4	8	323116	0	0	-0.0480991	3.93784	0.00445012	0.946813	0.983903	chr10:11408031-11784014	ECHDC3 (-146343)	USP6NL (-63748)
10	11433031	11436238	10	11819182	11821156	2	0	1	1	1	0	1	0	3	4	2	2	385534	1.51023e-06	1.69156e-07	-0.889322	3.38258	0.716211	0.39739	0.983903	chr10:11408031-11846156	ECHDC3 (-115272)	USP6NL (-94819)
10	11433031	11436238	10	11985948	11987885	0	1	0	1	0	1	0	1	2	2	2	2	552282	1.19411e-05	1.60137e-06	-0.0401177	3.2293	0.00116859	0.97273	0.983903	chr10:11408031-12012885	USP6NL (-178183)	ECHDC3 (-31908)
10	11433031	11436238	10	13301634	13303511	1	1	0	0	1	1	0	0	2	2	2	2	1867938	6.59934e-09	4.98291e-10	-0.0409191	3.24122	0.00120664	0.97229	0.983903	chr10:11408031-13328511	CAMK1D (+18789)	CCDC3 (+633426)
10	11471430	11473413	10	11756488	11759014	2	1	1	4	2	1	1	4	4	8	4	8	285329	3.23203e-08	2.88209e-09	-0.0455258	3.90571	0.00400903	0.949514	0.983903	chr10:11446430-11784014	ECHDC3 (-127144)	USP6NL (-82947)
10	11471430	11473413	10	11781903	11783846	0	1	1	1	0	1	1	1	3	3	3	3	310453	0.000714472	0.000169462	-0.0435032	3.3715	0.00176417	0.966497	0.983903	chr10:11446430-11808846	ECHDC3 (-114728)	USP6NL (-95363)
10	11514297	11516748	10	11663330	11664903	1	3	2	3	1	3	2	3	4	9	4	9	148594	0.000237035	3.79965e-05	-0.0488679	3.99881	0.00502874	0.943466	0.983903	chr10:11489297-11689903	ECHDC3 (-152766)	USP6NL (-57325)
10	11514297	11516748	10	11724377	11726248	4	2	1	6	3	2	1	5	4	13	4	11	209790	1.67901e-08	1.39747e-09	-0.277556	4.2281	0.20253	0.652686	0.983903	chr10:11489297-11751248	ECHDC3 (-122093)	USP6NL (-87998)
10	11514297	11516748	10	11756488	11759014	6	0	2	8	6	0	2	8	3	16	3	16	242228	2.74783e-15	1.11022e-16	-0.0441517	4.49403	0.00640615	0.936207	0.983903	chr10:11489297-11784014	ECHDC3 (-105710)	USP6NL (-104381)
10	11819182	11821156	10	12655322	12657777	1	0	1	0	1	0	1	0	2	2	2	2	836380	1.92692e-07	1.92593e-08	-0.0404382	3.24535	0.00118366	0.972555	0.983903	chr10:11794182-12682777	CAMK1D (-111002)	NUDT5 (-42356)
10	11819182	11821156	10	12710262	12712666	0	1	1	2	0	1	1	0	3	4	2	2	891295	6.10401e-12	3.3451e-13	-0.877174	3.3715	0.699311	0.403015	0.983903	chr10:11794182-12737666	CAMK1D (-83558)	NUDT5 (-69800)
10	11985948	11987885	10	12710262	12712666	0	1	0	2	0	1	1	1	2	3	3	3	724547	1.20635e-10	7.60192e-12	-0.0308728	3.36593	0.000988529	0.974918	0.983903	chr10:11960948-12737666	CAMK1D (-175)
10	12067956	12069777	10	12655322	12657777	0	1	1	1	0	1	1	2	3	3	3	4	587683	9.73015e-12	5.43121e-13	0.311929	3.43261	0.101033	0.750594	0.983903	chr10:12042956-12682777	CAMK1D (+13385)	CCDC3 (+638830)
10	12067956	12069777	10	12710262	12712666	2	0	1	2	2	0	1	2	3	5	3	5	642597	0	0	-0.0443505	3.61711	0.00266038	0.958864	0.983903	chr10:12042956-12737666	CAMK1D (+40829)	CCDC3 (+611386)
10	12128392	12131935	10	12655322	12657777	0	3	1	3	0	4	1	3	3	7	3	8	526386	0	0	0.13298	3.85576	0.0324058	0.85714	0.983903	chr10:12103392-12682777	CAMK1D (+43603)	CCDC3 (+608612)
10	12128392	12131935	10	12710262	12712666	3	1	3	1	3	6	3	4	4	8	4	16	581300	0	0	0.889216	4.24896	1.98299	0.159076	0.552493	chr10:12103392-12737666	CAMK1D (+71047)	CCDC3 (+581168)
10	12194472	12197039	10	12655322	12657777	3	4	2	1	3	2	2	1	4	10	4	8	460794	0	0	-0.355589	4.02126	0.265705	0.606228	0.983903	chr10:12169472-12682777	CAMK1D (+76643)	CCDC3 (+575572)
10	12194472	12197039	10	12710262	12712666	1	3	0	3	1	5	0	2	3	7	3	8	515708	0	0	0.139605	3.85949	0.0355317	0.850486	0.983903	chr10:12169472-12737666	CAMK1D (+104087)	CCDC3 (+548128)
10	12213799	12215675	10	12655322	12657777	2	1	1	1	2	1	1	1	4	5	4	5	441812	8.00565e-15	3.33067e-16	-0.0460716	3.62357	0.00285287	0.957403	0.983903	chr10:12188799-12682777	CAMK1D (+86306)	CCDC3 (+565909)
10	12213799	12215675	10	12710262	12712666	2	2	3	5	2	2	3	5	4	12	4	12	496727	0	0	-0.0477034	4.23134	0.00599707	0.938273	0.983903	chr10:12188799-12737666	CAMK1D (+113751)	CCDC3 (+538464)
10	12213799	12215675	10	12900471	12904380	0	1	0	2	1	1	0	2	2	3	3	4	687688	7.67581e-13	3.88578e-14	0.32588	3.42772	0.109146	0.741119	0.983903	chr10:12188799-12929380	CAMK1D (+209608)	CCDC3 (+442607)
10	12213799	12215675	10	13301634	13303511	1	0	0	1	1	0	0	1	2	2	2	2	1087835	2.12721e-08	1.81473e-09	-0.0391019	3.23443	0.00112128	0.973287	0.983903	chr10:12188799-13328511	CCDC3 (+243042)	CAMK1D (+409173)
10	12252083	12253846	10	12263552	12266721	4	7	6	22	3	5	4	14	4	39	4	26	12172	0	0	-0.603972	5.2095	1.92573	0.165226	0.571424	chr10:12227083-12291721	CAMK1D (-90080)	NUDT5 (-63278)
10	12252083	12253846	10	12347886	12351938	3	11	4	4	2	7	2	4	4	22	4	15	96947	2.42147e-13	1.15463e-14	-0.606236	4.6489	1.3192	0.250736	0.829957	chr10:12227083-12376938	NUDT5 (-105887)	CAMK1D (-47471)
10	12252083	12253846	10	12655322	12657777	3	2	1	4	3	2	1	4	4	10	4	10	403585	0	0	-0.0469997	4.08148	0.00506467	0.943265	0.983903	chr10:12227083-12682777	CAMK1D (+105448)	CCDC3 (+546767)
10	12252083	12253846	10	12710262	12712666	1	3	4	5	1	3	4	5	4	13	4	13	458499	0	0	-0.049203	4.30123	0.00677033	0.934422	0.983903	chr10:12227083-12737666	CAMK1D (+132893)	CCDC3 (+519322)
10	12252083	12253846	10	12781621	12784097	0	1	1	0	0	1	1	0	2	2	2	2	529894	1.947e-05	2.69445e-06	-0.0414573	3.24019	0.00123242	0.971995	0.983903	chr10:12227083-12809097	CAMK1D (+168608)	CCDC3 (+483607)
10	12252083	12253846	10	12900471	12904380	1	1	0	2	1	1	0	2	3	4	3	4	649461	3.32823e-14	1.44329e-15	-0.0437954	3.49205	0.00220023	0.962588	0.983903	chr10:12227083-12929380	CAMK1D (+228750)	CCDC3 (+423465)
10	12263552	12266721	10	12347886	12351938	4	3	4	11	2	1	2	9	4	22	4	14	84775	1.43534e-12	7.4607e-14	-0.69057	4.59113	1.66709	0.196648	0.66654	chr10:12238552-12376938	NUDT5 (-111621)	CAMK1D (-41737)
10	12263552	12266721	10	12710262	12712666	4	1	4	5	3	1	3	3	4	14	4	10	446327	0	0	-0.51091	4.24631	0.680463	0.409427	0.983903	chr10:12238552-12737666	CAMK1D (+138627)	CCDC3 (+513588)
10	12263552	12266721	10	12781621	12784097	0	0	1	2	0	0	1	2	2	3	2	3	517722	1.04733e-08	8.29171e-10	-0.04173	3.36485	0.00164171	0.96768	0.983903	chr10:12238552-12809097	CAMK1D (+174343)	CCDC3 (+477872)
10	12322733	12324543	10	12655322	12657777	0	1	2	3	0	1	2	3	3	6	3	6	332911	8.22037e-13	4.17444e-14	-0.0458239	3.71223	0.00324852	0.954549	0.983903	chr10:12297733-12682777	CAMK1D (+140773)	CCDC3 (+511442)
10	12322733	12324543	10	12710262	12712666	1	1	2	1	1	1	2	1	4	5	4	5	387826	2.08821e-12	1.10134e-13	-0.0465986	3.62257	0.00291293	0.956958	0.983903	chr10:12297733-12737666	CAMK1D (+168218)	CCDC3 (+483997)
10	12347886	12351938	10	12655322	12657777	0	0	2	4	0	0	2	4	2	6	2	6	306637	1.29905e-09	9.10367e-11	-0.0441555	3.70592	0.00303201	0.956088	0.983903	chr10:12322886-12682777	CAMK1D (+153350)	CCDC3 (+498865)
10	12347886	12351938	10	12710262	12712666	1	1	3	4	0	0	4	6	4	9	2	10	361552	0	0	0.0845282	4.03238	0.0159078	0.899632	0.983903	chr10:12322886-12737666	CAMK1D (+180794)	CCDC3 (+471421)
10	12347886	12351938	10	12781621	12784097	1	1	0	1	1	1	0	1	3	3	3	3	432947	2.64502e-07	2.69391e-08	-0.0429711	3.37252	0.0017271	0.966851	0.983903	chr10:12322886-12809097	CAMK1D (+216510)	CCDC3 (+435705)
10	12655322	12657777	10	12710262	12712666	1	4	3	7	1	4	3	7	4	15	4	15	54914	6.88402e-07	7.37941e-08	-0.0485609	4.41864	0.00735484	0.931657	0.983903	chr10:12630322-12737666	CCDC3 (+317703)	CAMK1D (+334512)
10	12710262	12712666	10	12781621	12784097	3	4	2	4	3	4	2	4	4	13	4	13	71395	2.28012e-05	3.18643e-06	-0.0497183	4.30883	0.00691007	0.933751	0.983903	chr10:12685262-12809097	CCDC3 (+254517)	CAMK1D (+397698)
10	12710262	12712666	10	13074221	13075825	0	1	0	1	0	1	0	1	2	2	2	2	363559	0.00130211	0.000332569	-0.0401177	3.2293	0.00116859	0.97273	0.983903	chr10:12685262-13100825	CCDC3 (+108653)	CAMK1D (+543562)
10	12710262	12712666	10	13098953	13101018	0	0	2	1	0	0	2	1	2	3	2	3	388521	1.42543e-06	1.59029e-07	-0.0430333	3.37558	0.00173114	0.966812	0.983903	chr10:12685262-13126018	CCDC3 (+96057)	CAMK1D (+556158)
10	12710262	12712666	10	13301634	13303511	0	0	1	1	0	0	1	1	2	2	2	2	591108	6.6012e-06	8.48775e-07	-0.0396386	3.23341	0.00114606	0.972994	0.983903	chr10:12685262-13328511	OPTN (-93286)	CCDC3 (-5190)
10	12781621	12784097	10	13371060	13373066	1	0	0	1	1	0	0	1	2	2	2	2	589204	6.76377e-06	8.71367e-07	-0.0391019	3.23443	0.00112128	0.973287	0.983903	chr10:12756621-13398066	CCDC3 (-75647)	OPTN (-22829)
10	13098953	13101018	10	13585975	13588183	0	0	1	1	0	0	1	1	2	2	2	2	487093	3.36158e-05	4.81203e-06	-0.0396386	3.23341	0.00114606	0.972994	0.983903	chr10:13073953-13613183	PHYH (-43467)	SEPHS1 (+4729)
10	13160402	13162381	10	13301634	13303511	6	9	2	13	6	9	2	15	4	30	4	32	141181	0	0	0.0342361	5.1717	0.00612409	0.937624	0.983903	chr10:13135402-13328511	UCMA (+2374)	MCM10 (+70378)
10	13160402	13162381	10	13371060	13373066	2	3	0	3	2	3	0	3	3	8	3	8	210671	0.000227355	3.63668e-05	-0.0475731	3.90799	0.00435876	0.947361	0.983903	chr10:13135402-13398066	UCMA (-32403)	PHYH (+33367)
10	13160402	13162381	10	13438822	13443278	1	3	0	3	1	3	0	3	3	7	3	7	279658	8.76575e-05	1.32716e-05	-0.0472037	3.80946	0.00387064	0.950392	0.983903	chr10:13135402-13468278	PHYH (-1739)
10	13160402	13162381	10	13535930	13538062	0	0	1	3	0	0	1	3	2	4	2	4	375604	3.41997e-09	2.49324e-10	-0.0425909	3.48452	0.00209301	0.96351	0.983903	chr10:13135402-13563062	SEPHS1 (-935)
10	13160402	13162381	10	13585975	13588183	0	0	2	5	0	0	2	5	2	7	2	7	425687	0	0	-0.0440076	3.79994	0.00339181	0.953558	0.983903	chr10:13135402-13613183	SEPHS1 (-25996)	BEND7 (+128683)
10	13160402	13162381	10	13776349	13779389	1	1	0	4	1	2	0	4	3	6	3	7	616477	0	0	0.162567	3.75365	0.0432375	0.835279	0.983903	chr10:13135402-13804389	SEPHS1 (-121599)	BEND7 (+33080)
10	13160402	13162381	10	14184070	14187564	0	1	0	2	0	1	0	3	2	3	2	4	1024425	0	0	0.313449	3.42201	0.1019	0.749562	0.983903	chr10:13135402-14212564	ENSG00000282246 (+63936)	FRMD4A (+656901)
10	13160402	13162381	10	14535251	14539257	0	1	0	1	0	1	0	1	2	2	2	2	1375862	1.00491e-08	7.92078e-10	-0.0401177	3.2293	0.00116859	0.97273	0.983903	chr10:13135402-14564257	ENSG00000282246 (+239783)	FRMD4A (+481054)
10	13160402	13162381	10	14554562	14558008	0	1	0	1	0	1	0	1	2	2	2	2	1394893	1.42478e-08	1.16634e-09	-0.0401177	3.2293	0.00116859	0.97273	0.983903	chr10:13135402-14583008	ENSG00000282246 (+249158)	FRMD4A (+471679)
10	13270970	13272960	10	13301634	13303511	4	1	2	5	5	1	2	5	4	12	4	13	30607	0.000127315	1.97124e-05	0.0701622	4.27504	0.013279	0.908259	0.983903	chr10:13245970-13328511	UCMA (-52910)	PHYH (+12860)
10	13270970	13272960	10	14194562	14201793	0	0	1	1	0	0	1	1	2	2	2	2	926212	9.02194e-08	8.66743e-09	-0.0396386	3.23341	0.00114606	0.972994	0.983903	chr10:13245970-14226793	ENSG00000282246 (+126335)	FRMD4A (+594502)
10	13371060	13373066	10	13408678	13410721	3	4	3	3	3	6	3	3	4	13	4	15	37636	8.42641e-06	1.10569e-06	0.148127	4.38497	0.0649379	0.798855	0.983903	chr10:13346060-13435721	SEPHS1 (-42594)	BEND7 (+112085)
10	13371060	13373066	10	13438822	13443278	5	12	6	5	5	13	8	8	4	28	4	34	68987	0	0	0.210775	5.21676	0.230791	0.630938	0.983903	chr10:13346060-13468278	SEPHS1 (-58872)	BEND7 (+95807)
10	13371060	13373066	10	13535930	13538062	1	1	3	5	1	1	3	6	4	10	4	11	164933	4.53784e-06	5.63093e-07	0.0791581	4.11046	0.0149493	0.902687	0.983903	chr10:13346060-13563062	SEPHS1 (-106264)	BEND7 (+48415)
10	13371060	13373066	10	13585975	13588183	2	3	6	3	2	3	6	3	4	14	4	14	215016	2.37092e-11	1.37601e-12	-0.0514888	4.39198	0.00782582	0.929508	0.983903	chr10:13346060-13613183	SEPHS1 (-131325)	BEND7 (+23354)
10	13371060	13373066	10	13776349	13779389	1	6	0	3	2	8	1	4	3	10	4	15	405806	0	0	0.515353	4.26335	0.709305	0.399674	0.983903	chr10:13346060-13804389	BEND7 (-72249)	PRPF18 (-11702)
10	13371060	13373066	10	13994415	13996664	1	0	0	1	1	0	0	1	2	2	2	2	623476	3.645e-06	4.42988e-07	-0.0391019	3.23443	0.00112128	0.973287	0.983903	chr10:13346060-14021664	ENSG00000282246 (+73815)	FRMD4A (+647022)
10	13371060	13373066	10	14194562	14201793	0	1	1	1	0	1	1	1	3	3	3	3	826114	1.73844e-11	9.93983e-13	-0.0435032	3.3715	0.00176417	0.966497	0.983903	chr10:13346060-14226793	ENSG00000282246 (+176380)	FRMD4A (+544457)
10	13371060	13373066	10	14324279	14327226	0	0	1	1	0	0	1	2	2	2	2	3	953689	3.18729e-10	2.10838e-11	0.437939	3.30074	0.158208	0.690812	0.983903	chr10:13346060-14352226	ENSG00000282246 (+239096)	FRMD4A (+481741)
10	13371060	13373066	10	14554562	14558008	0	0	1	1	0	0	1	1	2	2	2	2	1184222	2.58288e-08	2.24913e-09	-0.0396386	3.23341	0.00114606	0.972994	0.983903	chr10:13346060-14583008	ENSG00000282246 (+354487)	FRMD4A (+366350)
10	13371060	13373066	10	14975052	14979603	0	0	1	1	0	0	1	1	2	2	2	2	1605264	9.86474e-09	7.75795e-10	-0.0396386	3.23341	0.00114606	0.972994	0.983903	chr10:13346060-15004603	FRMD4A (+155552)	ENSG00000282246 (+565285)
10	13408678	13410721	10	13438822	13443278	2	2	2	8	2	2	2	10	4	14	4	16	31350	3.31605e-06	3.99238e-07	0.130733	4.40854	0.0533385	0.817353	0.983903	chr10:13383678-13468278	SEPHS1 (-77681)	BEND7 (+76998)
10	13438822	13443278	10	13994415	13996664	0	1	1	0	0	1	1	0	2	2	2	2	554489	1.07263e-05	1.42864e-06	-0.0414573	3.24019	0.00123242	0.971995	0.983903	chr10:13413822-14021664	ENSG00000282246 (+107696)	FRMD4A (+613141)
10	13438822	13443278	10	14324279	14327226	0	0	1	2	0	0	1	2	2	3	2	3	884702	4.19366e-12	2.26597e-13	-0.04173	3.36485	0.00164171	0.96768	0.983903	chr10:13413822-14352226	ENSG00000282246 (+272977)	FRMD4A (+447860)
10	13438822	13443278	10	14971163	14973104	1	1	0	0	1	1	0	0	2	2	2	2	1531083	1.09042e-08	8.67083e-10	-0.0409191	3.24122	0.00120664	0.97229	0.983903	chr10:13413822-14998104	FRMD4A (+124921)	ENSG00000282246 (+595916)
10	13585975	13588183	10	13776349	13779389	2	3	1	6	2	4	1	7	4	12	4	14	190790	9.00871e-09	7.01841e-10	0.162111	4.286	0.0734997	0.786308	0.983903	chr10:13560975-13804389	ENSG00000282246 (+72635)	FRMD4A (+648202)
10	13585975	13588183	10	14184070	14187564	1	1	0	1	1	1	0	1	3	3	3	3	598738	1.57272e-09	1.11062e-10	-0.0429711	3.37252	0.0017271	0.966851	0.983903	chr10:13560975-14212564	ENSG00000282246 (+276723)	FRMD4A (+444114)
10	13585975	13588183	10	14950117	14953324	2	1	0	2	2	1	0	2	3	5	3	5	1364641	0	0	-0.0448064	3.61312	0.00271095	0.958475	0.983903	chr10:13560975-14978324	FRMD4A (+61234)	ENSG00000282246 (+659603)
10	13658833	13660987	10	13776349	13779389	2	3	3	4	2	3	3	4	4	12	4	12	117959	1.99513e-06	2.28558e-07	-0.0492251	4.23713	0.00637374	0.936368	0.983903	chr10:13633833-13804389	ENSG00000282246 (+109064)	FRMD4A (+611773)
10	13658833	13660987	10	13994415	13996664	0	2	1	1	0	2	1	1	3	4	3	4	335629	1.65897e-07	1.64502e-08	-0.0460673	3.49759	0.00240929	0.960852	0.983903	chr10:13633833-14021664	ENSG00000282246 (+217702)	FRMD4A (+503135)
10	13658833	13660987	10	14184070	14187564	0	1	0	1	0	1	0	1	2	2	2	2	525907	1.53791e-05	2.09596e-06	-0.0401177	3.2293	0.00116859	0.97273	0.983903	chr10:13633833-14212564	ENSG00000282246 (+313152)	FRMD4A (+407685)
10	13776349	13779389	10	13786557	13789227	2	2	4	6	4	3	4	8	4	14	4	19	10023	6.50833e-05	9.68483e-06	0.379783	4.52265	0.477839	0.489403	0.983903	chr10:13751349-13814227	ENSG00000282246 (+172741)	FRMD4A (+548096)
10	13776349	13779389	10	13994415	13996664	3	3	3	2	3	3	3	3	4	11	4	12	217670	1.32677e-07	1.30033e-08	0.0638643	4.2139	0.0104914	0.918417	0.983903	chr10:13751349-14021664	ENSG00000282246 (+276460)	FRMD4A (+444377)
10	13776349	13779389	10	14184070	14187564	0	0	1	3	1	1	1	2	2	4	4	5	407948	1.83011e-11	1.04949e-12	0.259142	3.54908	0.082428	0.774034	0.983903	chr10:13751349-14212564	FRMD4A (+348927)	ENSG00000282246 (+371910)
10	13776349	13779389	10	14194562	14201793	0	0	2	2	0	1	1	2	2	4	3	4	420308	4.45873e-10	2.99132e-11	-0.0484347	3.49292	0.00263577	0.959055	0.983903	chr10:13751349-14226793	FRMD4A (+341813)	ENSG00000282246 (+379024)
10	13776349	13779389	10	14535251	14539257	1	2	0	0	1	2	0	0	2	3	2	3	759385	4.60012e-11	2.76146e-12	-0.0447593	3.37919	0.00185378	0.965657	0.983903	chr10:13751349-14564257	FRMD4A (+173081)	ENSG00000282246 (+547756)
10	13776349	13779389	10	14950117	14953324	0	1	1	2	0	1	2	2	3	4	3	5	1173851	0	0	0.24953	3.55203	0.0769427	0.781484	0.983903	chr10:13751349-14978324	FRMD4A (-33953)	CDNF (+473235)
10	13786557	13789227	10	14535251	14539257	0	1	0	1	0	1	0	1	2	2	2	2	749362	6.62635e-07	7.08985e-08	-0.0401177	3.2293	0.00116859	0.97273	0.983903	chr10:13761557-14564257	FRMD4A (+167977)	ENSG00000282246 (+552860)
10	13994415	13996664	10	14184070	14187564	3	1	1	2	3	1	3	1	4	7	4	8	190277	0.00192347	0.000513865	0.148967	3.88349	0.0401738	0.841141	0.983903	chr10:13969415-14212564	FRMD4A (+239894)	ENSG00000282246 (+480943)
10	14184070	14187564	10	14194562	14201793	9	4	4	8	10	4	3	13	4	25	4	30	12360	0	0	0.187243	5.07	0.168247	0.681674	0.983903	chr10:14159070-14226793	FRMD4A (+137952)	ENSG00000282246 (+582885)
10	14184070	14187564	10	14535251	14539257	1	0	0	1	1	0	0	1	2	2	2	2	351437	0.00123816	0.000314368	-0.0391019	3.23443	0.00112128	0.973287	0.983903	chr10:14159070-14564257	FRMD4A (-30780)	CDNF (+476408)
10	14184070	14187564	10	14822527	14824382	0	2	0	1	0	2	0	1	2	3	2	3	637637	6.85728e-10	4.68026e-11	-0.0439705	3.36744	0.00179733	0.966184	0.983903	chr10:14159070-14849382	FRMD4A (-173342)	CDNF (+333846)
10	14184070	14187564	10	14903360	14905530	0	0	1	1	0	0	1	1	2	2	2	2	718628	9.96426e-07	1.08964e-07	-0.0396386	3.23341	0.00114606	0.972994	0.983903	chr10:14159070-14930530	FRMD4A (-213916)	CDNF (+293272)
10	14184070	14187564	10	14950117	14953324	1	1	1	1	1	2	0	0	4	4	2	3	765903	2.33117e-13	1.11022e-14	-0.404942	3.44213	0.169792	0.680296	0.983903	chr10:14159070-14978324	FRMD4A (-237813)	CDNF (+269375)
10	14184070	14187564	10	14971163	14973104	1	1	0	2	2	1	0	3	3	4	3	6	786316	0	0	0.485879	3.60732	0.31293	0.575888	0.983903	chr10:14159070-14998104	FRMD4A (-247703)	CDNF (+259485)
10	14184070	14187564	10	14975052	14979603	0	2	1	1	0	2	1	1	3	4	3	4	791510	0	0	-0.0460673	3.49759	0.00240929	0.960852	0.983903	chr10:14159070-15004603	FRMD4A (-250953)	CDNF (+256235)
10	14184070	14187564	10	15105171	15108251	0	0	2	2	0	0	1	1	2	4	2	2	920894	2.46096e-12	1.30562e-13	-0.88816	3.37043	0.714584	0.397926	0.983903	chr10:14159070-15133251	FRMD4A (-315277)	CDNF (+191911)
10	14194562	14201793	10	14903360	14905530	0	2	1	0	0	1	0	1	2	3	2	2	706267	1.61566e-08	1.33873e-09	-0.541012	3.30598	0.239051	0.624892	0.983903	chr10:14169562-14930530	FRMD4A (-219162)	CDNF (+288026)
10	14194562	14201793	10	14971163	14973104	0	4	0	3	1	2	0	4	2	7	3	7	773956	0	0	-0.0486692	3.8045	0.00410356	0.948923	0.983903	chr10:14169562-14998104	FRMD4A (-252949)	CDNF (+254239)
10	14194562	14201793	10	14975052	14979603	1	2	0	0	3	3	0	0	2	3	2	6	779150	0	0	0.858578	3.56878	0.87767	0.348841	0.983903	chr10:14169562-15004603	FRMD4A (-256199)	CDNF (+250989)
10	14194562	14201793	10	15105171	15108251	1	0	1	2	0	1	1	2	3	4	3	4	908533	0	0	-0.0492316	3.4933	0.00271439	0.958449	0.983903	chr10:14169562-15133251	FRMD4A (-320523)	CDNF (+186665)
10	14324279	14327226	10	14971163	14973104	0	2	1	0	0	2	1	0	2	3	2	3	646381	3.78976e-10	2.52492e-11	-0.0452927	3.37817	0.00189228	0.965303	0.983903	chr10:14299279-14998104	FRMD4A (-317808)	CDNF (+189380)
10	14535251	14539257	10	14822527	14824382	1	3	1	6	1	3	1	6	4	11	4	11	286200	5.36494e-15	2.22045e-16	-0.0468271	4.13884	0.0054132	0.941349	0.983903	chr10:14510251-14849382	FRMD4A (-348933)	CDNF (+158255)
10	14535251	14539257	10	14950117	14953324	0	0	1	2	1	0	1	2	2	3	3	4	414466	6.23832e-09	4.68881e-10	0.326316	3.43176	0.109401	0.740827	0.983903	chr10:14510251-14978324	FRMD4A (-413404)	CDNF (+93784)
10	14535251	14539257	10	14971163	14973104	0	2	0	1	0	3	0	1	2	3	2	4	434879	2.88298e-09	2.08662e-10	0.318105	3.43153	0.104601	0.746377	0.983903	chr10:14510251-14998104	FRMD4A (-423294)	CDNF (+83894)
10	14535251	14539257	10	14975052	14979603	1	1	0	1	1	1	0	1	3	3	3	3	440073	9.49336e-08	9.14372e-09	-0.0429711	3.37252	0.0017271	0.966851	0.983903	chr10:14510251-15004603	FRMD4A (-426543)	CDNF (+80645)
10	14554562	14558008	10	14600743	14605261	4	2	1	4	4	2	1	4	4	11	4	11	46717	0.000900467	0.000220304	-0.0471844	4.16465	0.00549258	0.940921	0.983903	chr10:14529562-14630261	FRMD4A (-249028)	CDNF (+258160)
10	14554562	14558008	10	14822527	14824382	3	2	2	5	3	2	2	5	4	12	4	12	267169	5.04754e-09	3.74525e-10	-0.0472073	4.23229	0.00587718	0.938892	0.983903	chr10:14529562-14849382	FRMD4A (-358588)	CDNF (+148600)
10	14554562	14558008	10	14903360	14905530	2	1	0	0	2	1	0	0	2	3	2	3	348160	1.6533e-05	2.26311e-06	-0.0437543	3.3843	0.00178205	0.966328	0.983903	chr10:14529562-14930530	FRMD4A (-399162)	CDNF (+108026)
10	14554562	14558008	10	14950117	14953324	0	1	1	3	0	1	1	3	3	5	3	5	395435	7.80069e-13	3.95239e-14	-0.0445997	3.60071	0.00268791	0.958652	0.983903	chr10:14529562-14978324	FRMD4A (-423059)	CDNF (+84129)
10	14554562	14558008	10	14971163	14973104	2	2	0	0	2	2	0	0	2	4	2	4	415848	4.09621e-10	2.73801e-11	-0.0463104	3.51022	0.0024325	0.960664	0.983903	chr10:14529562-14998104	FRMD4A (-432949)	CDNF (+74239)
10	14554562	14558008	10	15105171	15108251	2	2	0	3	2	2	0	3	3	7	3	7	550426	0	0	-0.0462556	3.81433	0.00372537	0.951331	0.983903	chr10:14529562-15133251	FRMD4A (-500523)	CDNF (+6665)
10	14600743	14605261	10	14822527	14824382	1	0	1	6	2	0	1	6	3	8	3	9	220452	9.10915e-05	1.38258e-05	0.123138	3.93577	0.0303418	0.861717	0.983903	chr10:14575743-14849382	FRMD4A (-381679)	CDNF (+125509)
10	14600743	14605261	10	14903360	14905530	0	0	1	1	0	0	1	2	2	2	2	3	301443	0.00696397	0.00212234	0.437939	3.30074	0.158208	0.690812	0.983903	chr10:14575743-14930530	FRMD4A (-422253)	CDNF (+84935)
10	14600743	14605261	10	14950117	14953324	0	0	2	1	0	0	3	1	2	3	2	4	348718	4.99124e-07	5.26444e-08	0.323544	3.44178	0.107769	0.742698	0.983903	chr10:14575743-14978324	FRMD4A (-446150)	CDNF (+61038)
10	14600743	14605261	10	14971163	14973104	1	0	0	1	1	0	0	1	2	2	2	2	369131	0.000649002	0.000150601	-0.0391019	3.23443	0.00112128	0.973287	0.983903	chr10:14575743-14998104	FRMD4A (-456040)	CDNF (+51148)
10	14950117	14953324	10	14971163	14973104	4	4	4	2	4	4	4	2	4	14	4	14	20413	0.000209748	3.33944e-05	-0.0519976	4.39954	0.00797918	0.928823	0.983903	chr10:14925117-14998104	OLAH (-82352)	MEIG1 (+2172)
10	14971163	14973104	10	14975052	14979603	6	5	1	6	6	5	1	6	4	18	4	18	5194	1.23442e-06	1.36544e-07	-0.0491442	4.6175	0.00861905	0.926032	0.983903	chr10:14946163-15004603	OLAH (-68580)	MEIG1 (+15944)
10	15432779	15435462	10	16808254	16810798	1	1	0	0	2	1	0	0	2	2	2	3	1375405	7.17485e-11	4.40603e-12	0.449249	3.31433	0.165151	0.684458	0.983903	chr10:15407779-16835798	PTER (-315195)	MINDY3 (-261269)
10	16808254	16810798	10	17226689	17231848	0	2	2	0	0	1	2	0	2	4	2	3	419742	1.75916e-08	1.47101e-09	-0.409217	3.44694	0.172995	0.677464	0.983903	chr10:16783254-17256848	RSU1 (-202668)	CUBN (+109780)
10	16808254	16810798	10	17255973	17259240	3	4	0	3	3	4	0	3	3	10	3	10	448080	0	0	-0.0489854	4.08365	0.00548496	0.940962	0.983903	chr10:16783254-17284240	RSU1 (-216364)	CUBN (+96084)
10	16808254	16810798	10	17430034	17432638	1	0	0	1	1	0	0	1	2	2	2	2	621810	5.0084e-06	6.27099e-07	-0.0391019	3.23443	0.00112128	0.973287	0.983903	chr10:16783254-17457638	RSU1 (-303063)	CUBN (+9385)
10	16808254	16810798	10	17606086	17608725	1	0	0	1	1	0	0	1	2	2	2	2	797879	6.18444e-07	6.59371e-08	-0.0391019	3.23443	0.00112128	0.973287	0.983903	chr10:16783254-17633725	VIM (-19769)	TRDMT1 (-6808)
10	16808254	16810798	10	17741855	17743890	1	0	1	2	1	0	1	2	3	4	3	4	933346	0	0	-0.0433324	3.49607	0.00215856	0.962943	0.983903	chr10:16783254-17768890	VIM (+47813)	ST8SIA6 (+178258)
10	16826833	16829424	10	16841379	16844490	2	2	0	6	2	2	0	9	3	10	3	13	14806	0.00874851	0.00272008	0.301563	4.16893	0.230774	0.630951	0.983903	chr10:16801833-16869490	RSU1 (-18279)	CUBN (+294169)
10	16826833	16829424	10	17226689	17231848	0	1	1	3	0	0	1	2	3	5	2	3	401140	4.42181e-10	2.96569e-11	-0.689625	3.48812	0.534035	0.464915	0.983903	chr10:16801833-17256848	RSU1 (-211958)	CUBN (+100490)
10	16826833	16829424	10	17248751	17251764	3	3	2	3	2	3	2	2	4	11	4	9	422129	0	0	-0.324264	4.09194	0.23997	0.624228	0.983903	chr10:16801833-17276764	RSU1 (-221916)	CUBN (+90532)
10	16826833	16829424	10	17255973	17259240	6	8	3	6	6	8	3	6	4	23	4	23	429478	0	0	-0.0524081	4.8792	0.0116657	0.91399	0.983903	chr10:16801833-17284240	RSU1 (-225654)	CUBN (+86794)
10	16826833	16829424	10	17430034	17432638	1	0	1	4	1	0	1	4	3	6	3	6	603207	0	0	-0.0436388	3.7069	0.0029667	0.956563	0.983903	chr10:16801833-17457638	CUBN (+95)
10	16826833	16829424	10	17606086	17608725	2	0	0	1	2	0	0	1	2	3	2	3	779277	2.34858e-11	1.36191e-12	-0.0419647	3.37761	0.0016578	0.967522	0.983903	chr10:16801833-17633725	TRDMT1 (-16097)	VIM (-10480)
10	16841379	16844490	10	17226689	17231848	1	1	1	3	1	1	1	5	4	6	4	8	386334	0	0	0.329609	3.80713	0.188025	0.664565	0.983903	chr10:16816379-17256848	RSU1 (-219231)	CUBN (+93217)
10	16841379	16844490	10	17248751	17251764	1	3	2	6	2	2	2	4	4	12	4	10	407323	0	0	-0.282262	4.151	0.196676	0.657417	0.983903	chr10:16816379-17276764	RSU1 (-229189)	CUBN (+83259)
10	16841379	16844490	10	17255973	17259240	8	9	5	14	14	11	5	23	4	36	4	53	414672	0	0	0.493198	5.6134	1.55618	0.212226	0.714921	chr10:16816379-17284240	RSU1 (-232927)	CUBN (+79521)
10	16841379	16844490	10	17430034	17432638	1	1	1	3	2	2	1	5	4	6	4	10	588401	0	0	0.64053	3.90289	0.77025	0.38014	0.983903	chr10:16816379-17457638	CUBN (-7178)	TRDMT1 (+64673)
10	16841379	16844490	10	17606086	17608725	1	1	0	0	1	1	0	1	2	2	3	3	764471	7.82695e-09	6.00416e-10	0.436486	3.30848	0.15733	0.691626	0.983903	chr10:16816379-17633725	VIM (-3207)
10	17248751	17251764	10	17255973	17259240	11	6	7	18	9	7	6	13	4	42	4	35	7349	0	0	-0.297829	5.45063	0.527194	0.467789	0.983903	chr10:17223751-17284240	VIM (+25737)	ST8SIA6 (+200334)
10	17255973	17259240	10	17430034	17432638	1	2	1	4	2	2	1	4	4	8	4	9	173729	0.000306793	5.05758e-05	0.119766	3.9479	0.0287827	0.865282	0.983903	chr10:17230973-17457638	ST8SIA6 (+110024)	VIM (+116047)
10	17255973	17259240	10	17606086	17608725	0	0	2	1	0	0	2	1	2	3	2	3	349799	1.35689e-05	1.83444e-06	-0.0430333	3.37558	0.00173114	0.966812	0.983903	chr10:17230973-17633725	ST8SIA6 (+21981)	VIM (+204090)
10	17606086	17608725	10	17736010	17738567	2	3	1	4	2	3	1	4	4	10	4	10	129883	0.000104721	1.60317e-05	-0.0479167	4.07673	0.00525655	0.942202	0.983903	chr10:17581086-17763567	TMEM236 (-79925)	STAM (+28202)
10	17606086	17608725	10	17741855	17743890	12	9	6	17	11	8	6	17	4	44	4	42	135467	0	0	-0.118961	5.58297	0.0900407	0.764125	0.983903	chr10:17581086-17768890	TMEM236 (-77264)	STAM (+30863)
10	17606086	17608725	10	18102063	18105716	1	1	0	1	1	1	0	1	3	3	3	3	496484	3.35493e-08	3.00277e-09	-0.0429711	3.37252	0.0017271	0.966851	0.983903	chr10:17581086-18130716	SLC39A12 (-95938)	MRC1 (+46557)
10	17736010	17738567	10	17741855	17743890	8	10	4	6	8	10	4	6	4	28	4	28	5584	0	0	-0.0540204	5.10682	0.0141802	0.905212	0.983903	chr10:17711010-17768890	TMEM236 (-12302)	STAM (+95825)
10	21494650	21497615	10	21988568	21990775	2	0	0	2	2	0	0	2	2	4	2	4	493539	9.86965e-12	5.51115e-13	-0.0428037	3.49708	0.00211187	0.963346	0.983903	chr10:21469650-22015775	MLLT10 (+208370)	DNAJC1 (+261012)
10	21494650	21497615	10	22249972	22254754	0	1	0	3	0	1	1	5	2	4	3	7	756230	0	0	0.686154	3.64697	0.661581	0.416002	0.983903	chr10:21469650-22279754	DNAJC1 (+129023)	MLLT10 (+340359)
10	21494650	21497615	10	22334533	22336351	1	4	1	4	1	4	1	4	4	10	4	10	839309	0	0	-0.0488287	4.07199	0.00545095	0.941145	0.983903	chr10:21469650-22361351	DNAJC1 (+88224)	MLLT10 (+381158)
10	21494650	21497615	10	22572416	22575640	1	0	1	0	1	0	1	1	2	2	3	3	1077895	1.15892e-10	7.28939e-12	0.436892	3.31258	0.157573	0.691401	0.983903	chr10:21469650-22600640	COMMD3 (-280829)	DNAJC1 (-31420)
10	21494650	21497615	10	23067029	23070089	0	1	0	1	0	1	0	1	2	2	2	2	1572426	1.20017e-08	9.64521e-10	-0.0401177	3.2293	0.00116859	0.97273	0.983903	chr10:21469650-23095089	DNAJC1 (-278645)	COMMD3 (-33604)
10	21494650	21497615	10	23156485	23159563	1	0	0	1	1	0	0	1	2	2	2	2	1661891	7.10033e-09	5.39677e-10	-0.0391019	3.23443	0.00112128	0.973287	0.983903	chr10:21469650-23184563	SPAG6 (-18363)	BMI1 (+5896)
10	21988568	21990775	10	22986503	22990437	1	0	0	3	1	0	0	1	2	4	2	2	998798	8.46822e-13	4.30767e-14	-0.875194	3.36587	0.696523	0.403954	0.983903	chr10:21963568-23015437	SPAG6 (+144033)	PIP4K2A (+225052)
10	21988568	21990775	10	23067029	23070089	0	2	1	0	0	2	1	0	2	3	2	3	1078887	9.92588e-13	5.08482e-14	-0.0452927	3.37817	0.00189228	0.965303	0.983903	chr10:21963568-23095089	SPAG6 (+183859)	PIP4K2A (+185226)
10	22102645	22105203	10	22986503	22990437	1	1	0	2	1	1	0	2	3	4	3	4	884546	0	0	-0.0437954	3.49205	0.00220023	0.962588	0.983903	chr10:22077645-23015437	PIP4K2A (+168014)	SPAG6 (+201071)
10	22102645	22105203	10	23067029	23070089	2	1	1	0	2	1	1	0	3	4	3	4	964635	0	0	-0.0458486	3.51427	0.00238878	0.961019	0.983903	chr10:22077645-23095089	PIP4K2A (+128188)	SPAG6 (+240897)
10	22249972	22254754	10	22334533	22336351	1	1	1	2	4	2	3	2	4	5	4	11	83079	0.00630916	0.00190568	1.04364	3.92332	1.96926	0.160527	0.557065	chr10:22224972-22361351	DNAJC1 (-289437)	COMMD3 (-22812)
10	22249972	22254754	10	22986503	22990437	0	2	0	2	0	1	0	1	2	4	2	2	736107	3.98612e-11	2.37521e-12	-0.884628	3.36447	0.709703	0.399543	0.983903	chr10:22224972-23015437	PIP4K2A (+94350)	SPAG6 (+274735)
10	22334533	22336351	10	22986503	22990437	1	1	0	0	1	1	0	0	2	2	2	2	653028	1.6413e-06	1.8485e-07	-0.0409191	3.24122	0.00120664	0.97229	0.983903	chr10:22309533-23015437	PIP4K2A (+52070)	SPAG6 (+317015)
10	22334533	22336351	10	23067029	23070089	0	1	0	1	0	1	0	1	2	2	2	2	733117	8.41368e-07	9.12271e-08	-0.0401177	3.2293	0.00116859	0.97273	0.983903	chr10:22309533-23095089	PIP4K2A (+12244)	SPAG6 (+356841)
10	22549792	22552324	10	22986503	22990437	1	1	1	0	0	1	1	0	3	3	2	2	437412	4.03947e-06	4.95686e-07	-0.534464	3.31347	0.234169	0.62845	0.983903	chr10:22524792-23015437	ARMC3 (-157909)	PIP4K2A (-55560)
10	22549792	22552324	10	23156485	23159563	0	1	0	1	0	1	0	1	2	2	2	2	606966	4.99364e-06	6.25075e-07	-0.0401177	3.2293	0.00116859	0.97273	0.983903	chr10:22524792-23184563	PIP4K2A (-140123)	ARMC3 (-73346)
10	22572416	22575640	10	22986503	22990437	5	1	0	2	2	2	0	1	3	8	3	5	414442	0	0	-0.684753	3.78189	0.754068	0.385191	0.983903	chr10:22547416-23015437	ARMC3 (-146597)	PIP4K2A (-66872)
10	22572416	22575640	10	23067029	23070089	2	2	1	2	2	2	1	2	4	7	4	7	494531	0	0	-0.0474741	3.82448	0.00391216	0.950127	0.983903	chr10:22547416-23095089	ARMC3 (-106771)	PIP4K2A (-106698)
10	22585525	22587350	10	22986503	22990437	0	1	1	0	0	1	1	0	2	2	2	2	402032	0.000289027	4.7069e-05	-0.0414573	3.24019	0.00123242	0.971995	0.983903	chr10:22560525-23015437	ARMC3 (-140043)	PIP4K2A (-73426)
10	23156485	23159563	10	23701857	23703980	1	5	0	3	3	5	0	5	3	9	3	13	544894	0	0	0.457147	4.15133	0.507807	0.47609	0.983903	chr10:23131485-23728980	C10orf67 (-85388)	OTUD1 (-9225)
10	23156485	23159563	10	25080202	25082404	0	1	0	1	0	1	0	1	2	2	2	2	1923279	3.85835e-09	2.82678e-10	-0.0401177	3.2293	0.00116859	0.97273	0.983903	chr10:23131485-25107404	KIAA1217 (-89719)	OTUD1 (+679987)
10	23156485	23159563	10	25112265	25114810	1	1	0	0	1	1	0	0	2	2	2	2	1955513	4.07821e-09	2.99394e-10	-0.0409191	3.24122	0.00120664	0.97229	0.983903	chr10:23131485-25139810	KIAA1217 (-73516)	OTUD1 (+696190)
10	23292437	23295854	10	23701857	23703980	1	4	2	1	1	2	2	0	4	8	3	5	408773	0	0	-0.671703	3.78451	0.727471	0.393704	0.983903	chr10:23267437-23728980	KIAA1217 (-710955)	OTUD1 (+58751)
10	23313578	23315986	10	23522424	23526599	3	5	3	18	0	2	1	8	4	29	3	11	209729	0	0	-1.38636	4.67425	6.7516	0.00936639	0.150429	chr10:23288578-23551599	C10orf67 (-75244)	OTUD1 (-19369)
10	23313578	23315986	10	23701857	23703980	2	3	3	5	2	3	3	5	4	13	4	13	388136	0	0	-0.0487115	4.30218	0.00663976	0.935056	0.983903	chr10:23288578-23728980	KIAA1217 (-700385)	OTUD1 (+69321)
10	23313578	23315986	10	24721344	24725365	0	1	0	2	0	1	0	2	2	3	2	3	1408572	1.59491e-13	7.43849e-15	-0.0422	3.3608	0.00167388	0.967365	0.983903	chr10:23288578-24750365	KIAA1217 (-189692)	OTUD1 (+580014)
10	25933268	25936470	10	26447326	26449786	0	1	0	1	0	1	0	1	2	2	2	2	513687	1.52952e-05	2.08353e-06	-0.0401177	3.2293	0.00116859	0.97273	0.983903	chr10:25908268-26474786	GAD2 (-24780)	MYO3A (+257260)
10	26334118	26336560	10	26556148	26558557	3	2	1	2	3	2	1	2	4	8	4	8	222013	0.000843951	0.000204888	-0.0478343	3.92287	0.00440395	0.947089	0.983903	chr10:26309118-26583557	PDSS1 (-251321)	APBB1IP (+8135)
10	26334118	26336560	10	26859587	26862941	2	1	0	1	2	1	0	1	3	4	3	4	525925	1.89136e-12	9.9365e-14	-0.0445495	3.50364	0.00226862	0.962011	0.983903	chr10:26309118-26887941	PDSS1 (-99129)	APBB1IP (+160327)
10	26334118	26336560	10	26879551	26883211	2	1	2	3	2	1	2	3	4	8	4	8	546042	0	0	-0.0467159	3.91572	0.0042099	0.948267	0.983903	chr10:26309118-26908211	PDSS1 (-88994)	APBB1IP (+170462)
10	26334118	26336560	10	27099054	27101634	0	1	0	1	0	1	0	1	2	2	2	2	765005	6.59533e-07	7.05463e-08	-0.0401177	3.2293	0.00116859	0.97273	0.983903	chr10:26309118-27126634	PDSS1 (+20217)	ABI1 (+143059)
10	26447326	26449786	10	26859587	26862941	1	0	1	3	1	0	1	2	3	5	3	4	412708	3.08984e-12	1.65201e-13	-0.32642	3.55201	0.1329	0.715444	0.983903	chr10:26422326-26887941	PDSS1 (-42525)	APBB1IP (+216931)
10	26447326	26449786	10	27251657	27253737	0	1	0	2	0	1	0	1	2	3	2	2	804141	2.81125e-09	2.03275e-10	-0.51985	3.29667	0.223484	0.636398	0.983903	chr10:26422326-27278737	ABI1 (+10403)	PDSS1 (+152873)
10	26556148	26558557	10	26879551	26883211	0	1	0	1	0	1	0	1	2	2	2	2	324028	0.00900222	0.00280628	-0.0401177	3.2293	0.00116859	0.97273	0.983903	chr10:26531148-26908211	PDSS1 (+22021)	ABI1 (+141255)
10	26605854	26608105	10	26879551	26883211	1	0	3	2	1	0	3	2	3	6	3	6	274401	0.00393213	0.00113355	-0.0460967	3.72746	0.0032843	0.954299	0.983903	chr10:26580854-26908211	PDSS1 (+46874)	ABI1 (+116402)
10	26724816	26727559	10	26859587	26862941	1	0	2	7	1	0	2	8	3	10	3	11	135076	2.46834e-05	3.46688e-06	0.0821185	4.09495	0.0160383	0.899224	0.983903	chr10:26699816-26887941	ABI1 (+67056)	PDSS1 (+96220)
10	26724816	26727559	10	26879551	26883211	2	1	1	4	2	1	1	4	4	8	4	8	155193	0.00291109	0.00081354	-0.0455258	3.90571	0.00400903	0.949514	0.983903	chr10:26699816-26908211	ABI1 (+56921)	PDSS1 (+106355)
10	26724816	26727559	10	27152991	27155495	1	1	0	0	1	1	0	0	2	2	2	2	428055	0.000227254	3.63489e-05	-0.0409191	3.24122	0.00120664	0.97229	0.983903	chr10:26699816-27180495	ABI1 (-79221)	ANKRD26 (+160336)
10	26859587	26862941	10	27152991	27155495	0	1	0	2	0	1	0	2	2	3	2	3	292979	0.00889086	0.0027682	-0.0422	3.3608	0.00167388	0.967365	0.983903	chr10:26834587-27180495	ABI1 (-146606)	ANKRD26 (+92951)
10	26859587	26862941	10	28392779	28395210	1	0	0	1	1	0	0	1	2	2	2	2	1532730	1.23054e-08	9.91487e-10	-0.0391019	3.23443	0.00112128	0.973287	0.983903	chr10:26834587-28420210	MKX (+118661)	RAB18 (+123029)
10	27099054	27101634	10	27152991	27155495	0	2	6	6	0	2	6	6	3	14	3	14	53899	3.29498e-06	3.96473e-07	-0.0487917	4.36586	0.00704519	0.933108	0.983903	chr10:27074054-27180495	ANKRD26 (-26783)	YME1L1 (+27084)
10	27099054	27101634	10	27239491	27243213	1	2	1	3	2	3	1	5	4	7	4	11	141008	0.000117526	1.81143e-05	0.564019	3.99094	0.657845	0.417322	0.983903	chr10:27074054-27268213	MASTL (+15764)	ACBD5 (+69681)
10	27152991	27155495	10	27239491	27243213	1	2	2	3	3	2	3	4	4	8	4	12	87109	0.000460308	9.35578e-05	0.518187	4.08502	0.603413	0.437279	0.983903	chr10:27127991-27268213	ACBD5 (+42713)	MASTL (+42732)
10	27152991	27155495	10	28381016	28383167	0	1	1	0	0	1	1	0	2	2	2	2	1227848	2.73002e-08	2.3911e-09	-0.0414573	3.24019	0.00123242	0.971995	0.983903	chr10:27127991-28408167	MKX (-22019)	ARMC4 (+230969)
10	27222810	27225142	10	27239491	27243213	1	1	2	5	4	5	3	7	4	9	4	19	17376	0.000365904	6.55898e-05	1.00216	4.3629	2.80392	0.0940339	0.365963	chr10:27197810-27268213	ACBD5 (+7803)	MASTL (+77642)
10	27222810	27225142	10	28178340	28180472	1	0	1	0	1	0	1	0	2	2	2	2	955430	1.131e-07	1.09953e-08	-0.0404382	3.24535	0.00118366	0.972555	0.983903	chr10:27197810-28205472	MKX (+44419)	RAB18 (+197271)
10	27222810	27225142	10	28392779	28395210	0	0	1	1	0	0	1	1	2	2	2	2	1170018	3.79338e-08	3.43504e-09	-0.0396386	3.23341	0.00114606	0.972994	0.983903	chr10:27197810-28420210	MKX (-62950)	ARMC4 (+190038)
10	27239491	27243213	10	27251657	27253737	4	2	0	8	5	3	2	17	3	14	4	27	11345	8.82576e-10	6.08508e-11	0.852005	4.71002	2.71885	0.0991693	0.365963	chr10:27214491-27278737	ACBD5 (-5799)	PTCHD3 (+167754)
10	27444898	27447469	10	28240066	28243067	1	0	0	1	1	0	0	1	2	2	2	2	795383	6.22784e-07	6.64189e-08	-0.0391019	3.23443	0.00112128	0.973287	0.983903	chr10:27419898-28268067	MKX (-97923)	ARMC4 (+155065)
10	27444898	27447469	10	28249540	28252233	0	1	0	2	0	1	0	1	2	3	2	2	804703	4.12638e-09	3.03104e-10	-0.51985	3.29667	0.223484	0.636398	0.983903	chr10:27419898-28277233	MKX (-102506)	ARMC4 (+150482)
10	27444898	27447469	10	28381016	28383167	1	3	0	0	1	2	0	0	2	4	2	3	935908	1.05488e-14	4.44089e-16	-0.409188	3.44389	0.172979	0.677478	0.983903	chr10:27419898-28408167	MKX (-167973)	ARMC4 (+85015)
10	27444898	27447469	10	28392779	28395210	1	1	0	3	1	1	0	2	3	5	3	4	947811	0	0	-0.326942	3.54801	0.133294	0.715041	0.983903	chr10:27419898-28420210	MKX (-173994)	ARMC4 (+78994)
10	27557996	27559660	10	28178340	28180472	1	0	0	1	1	0	0	1	2	2	2	2	620578	4.49132e-06	5.56786e-07	-0.0391019	3.23443	0.00112128	0.973287	0.983903	chr10:27532996-28205472	MKX (-123174)	ARMC4 (+129814)
10	27557996	27559660	10	28381016	28383167	0	1	2	1	0	1	2	1	3	4	3	4	823263	0	0	-0.0456087	3.50162	0.0023661	0.961204	0.983903	chr10:27532996-28408167	MKX (-224522)	ARMC4 (+28466)
10	27557996	27559660	10	28392779	28395210	2	1	0	2	2	1	0	2	3	5	3	5	835166	0	0	-0.0448064	3.61312	0.00271095	0.958475	0.983903	chr10:27532996-28420210	MKX (-230543)	ARMC4 (+22445)
10	27557996	27559660	10	28675860	28681153	0	1	1	0	0	1	1	0	2	2	2	2	1119678	2.40003e-08	2.07431e-09	-0.0414573	3.24019	0.00123242	0.971995	0.983903	chr10:27532996-28706153	ARMC4 (-120527)	MPP7 (+160567)
10	27557996	27559660	10	29385583	29387543	1	0	0	1	1	0	0	1	2	2	2	2	1827735	6.3715e-09	4.79681e-10	-0.0391019	3.23443	0.00112128	0.973287	0.983903	chr10:27532996-29412543	MPP7 (-192628)	WAC (-60649)
10	27655875	27657628	10	28429728	28433520	0	1	0	1	0	1	0	2	2	2	2	3	774872	5.67606e-09	4.23932e-10	0.437532	3.29667	0.157965	0.691037	0.983903	chr10:27630875-28458520	ARMC4 (-45650)	MPP7 (+235444)
10	27655875	27657628	10	28626730	28629380	1	0	0	1	1	0	0	1	2	2	2	2	971303	6.64477e-08	6.27703e-09	-0.0391019	3.23443	0.00112128	0.973287	0.983903	chr10:27630875-28654380	ARMC4 (-143580)	MPP7 (+137514)
10	27740804	27743717	10	28249540	28252233	0	1	1	1	0	1	1	1	3	3	3	3	508626	1.58368e-08	1.30938e-09	-0.0435032	3.3715	0.00176417	0.966497	0.983903	chr10:27715804-28277233	MKX (-250459)	ARMC4 (+2529)
10	27740804	27743717	10	28381016	28383167	1	2	0	5	1	3	1	5	3	8	4	10	639831	0	0	0.264456	3.9805	0.146531	0.701872	0.983903	chr10:27715804-28408167	ARMC4 (-62938)	MPP7 (+218156)
10	27740804	27743717	10	28392779	28395210	5	1	1	3	6	1	1	3	4	10	4	11	651734	0	0	0.0899194	4.13898	0.0191001	0.89008	0.983903	chr10:27715804-28420210	ARMC4 (-68959)	MPP7 (+212135)
10	28240066	28243067	10	28381016	28383167	4	5	1	4	4	5	1	4	4	14	4	14	140525	8.34917e-09	6.44768e-10	-0.0501738	4.37722	0.00744278	0.931251	0.983903	chr10:28215066-28408167	WAC (-221802)	MPP7 (-31475)
10	28240066	28243067	10	28675860	28681153	1	0	0	1	1	0	1	1	2	2	3	3	436940	6.34675e-06	8.13006e-07	0.44983	3.30695	0.165507	0.684136	0.983903	chr10:28215066-28706153	MPP7 (-180468)	WAC (-72809)
10	28249540	28252233	10	28381016	28383167	6	8	5	21	6	8	5	21	4	40	4	40	131205	0	0	-0.0462523	5.4549	0.0130591	0.909019	0.983903	chr10:28224540-28408167	WAC (-217065)	MPP7 (-36212)
10	28249540	28252233	10	28392779	28395210	3	6	3	9	3	6	3	9	4	21	4	21	143108	0	0	-0.049331	4.75439	0.00970581	0.921521	0.983903	chr10:28224540-28420210	WAC (-211044)	MPP7 (-42233)
10	28249540	28252233	10	29391866	29393695	0	0	1	1	0	0	1	1	2	2	2	2	1141894	3.54563e-08	3.19121e-09	-0.0396386	3.23341	0.00114606	0.972994	0.983903	chr10:28224540-29418695	LYZL1 (-467443)	BAMBI (+144276)
10	28381016	28383167	10	28392779	28395210	8	17	13	20	8	17	13	20	4	58	4	58	11903	0	0	-0.0540689	5.95255	0.0219715	0.882163	0.983903	chr10:28356016-28420210	WAC (-145306)	MPP7 (-107971)
10	28381016	28383167	10	29444824	29446591	0	1	0	1	0	1	0	1	2	2	2	2	1063616	4.1738e-08	3.81281e-09	-0.0401177	3.2293	0.00116859	0.97273	0.983903	chr10:28356016-29471591	LYZL1 (-375257)	BAMBI (+236462)
10	28392779	28395210	10	28675860	28681153	0	1	2	2	0	3	2	3	3	5	3	8	284512	1.27852e-05	1.72177e-06	0.57584	3.76564	0.533521	0.46513	0.983903	chr10:28367779-28706153	BAMBI (-140376)	WAC (+3547)
10	28663223	28665093	10	28675860	28681153	4	1	4	10	6	3	5	8	4	19	4	22	14348	1.98665e-08	1.68188e-09	0.185509	4.74194	0.133848	0.714475	0.983903	chr10:28638223-28706153	BAMBI (-5154)	WAC (+138769)
10	28663223	28665093	10	28991127	28992927	1	1	0	4	1	1	0	3	3	6	3	5	327869	3.11024e-10	2.05551e-11	-0.278814	3.65332	0.112715	0.737074	0.983903	chr10:28638223-29017927	LYZL1 (-460986)	BAMBI (+150733)
10	28663223	28665093	10	29447643	29449996	1	0	1	1	1	0	1	1	3	3	3	3	784661	6.12767e-11	3.73424e-12	-0.0424994	3.37659	0.0016943	0.967167	0.983903	chr10:28638223-29474996	LYZL1 (-232451)	BAMBI (+379268)
10	28663223	28665093	10	29495250	29497961	3	0	2	2	3	0	2	1	3	7	3	6	832447	0	0	-0.245854	3.7874	0.0995062	0.752423	0.983903	chr10:28638223-29522961	LYZL1 (-208469)	BAMBI (+403250)
10	28663223	28665093	10	29589736	29591801	1	1	0	0	1	0	0	1	2	2	2	2	926610	1.55361e-07	1.53494e-08	-0.0477973	3.23817	0.00155845	0.96851	0.983903	chr10:28638223-29616801	LYZL1 (-161549)	BAMBI (+450170)
10	28991127	28992927	10	29447643	29449996	1	0	1	0	1	0	1	0	2	2	2	2	456792	0.000110792	1.70196e-05	-0.0404382	3.24535	0.00118366	0.972555	0.983903	chr10:28966127-29474996	LYZL1 (-68499)	BAMBI (+543220)
10	29447643	29449996	10	30026121	30028863	0	1	1	0	0	1	1	0	2	2	2	2	578672	8.20245e-06	1.07387e-06	-0.0414573	3.24019	0.00123242	0.971995	0.983903	chr10:29422643-30053863	SVIL (-103281)	JCAD (+321271)
10	29734974	29737777	10	30026121	30028863	2	0	0	1	2	0	0	2	2	3	2	4	291116	0.00162398	0.000425435	0.313366	3.43869	0.101845	0.749627	0.983903	chr10:29709974-30053863	SVIL (-246947)	JCAD (+177605)
10	29997575	29999814	10	30359043	30360754	2	0	0	1	2	0	0	1	2	3	2	3	361204	6.84935e-06	8.83364e-07	-0.0419647	3.37761	0.0016578	0.967522	0.983903	chr10:29972575-30385754	JCAD (-119641)	MTPAP (+170154)
10	29997575	29999814	10	30390993	30394056	2	3	0	4	2	2	0	4	3	9	3	8	393830	0	0	-0.207817	3.94688	0.0871747	0.7678	0.983903	chr10:29972575-30419056	JCAD (-136292)	MTPAP (+153503)
10	29997575	29999814	10	30686823	30689167	0	0	1	1	0	0	1	1	2	2	2	2	689300	1.95298e-06	2.23324e-07	-0.0396386	3.23341	0.00114606	0.972994	0.983903	chr10:29972575-30714167	JCAD (-283847)	MTPAP (+5948)
10	30001589	30004313	10	30026121	30028863	4	7	2	5	5	9	3	5	4	18	4	22	24541	7.56351e-11	4.65494e-12	0.23898	4.72795	0.218982	0.639817	0.983903	chr10:29976589-30053863	SVIL (-380254)	JCAD (+44298)
10	30001589	30004313	10	30390993	30394056	3	0	0	1	3	0	0	1	2	4	2	4	389573	1.27329e-09	8.91553e-11	-0.0435525	3.5087	0.0021784	0.962774	0.983903	chr10:29976589-30419056	JCAD (-138299)	MTPAP (+151496)
10	30001589	30004313	10	30580555	30584490	1	0	1	0	1	0	1	0	2	2	2	2	579571	7.15005e-06	9.25879e-07	-0.0404382	3.24535	0.00118366	0.972555	0.983903	chr10:29976589-30609490	JCAD (-233516)	MTPAP (+56279)
10	30026121	30028863	10	30383490	30385735	1	0	0	1	1	0	0	1	2	2	2	2	357120	0.00105628	0.000263253	-0.0391019	3.23443	0.00112128	0.973287	0.983903	chr10:30001121-30410735	JCAD (-146404)	MTPAP (+143391)
10	30026121	30028863	10	30390993	30394056	1	1	2	5	1	1	2	6	4	9	4	10	365032	0	0	0.093034	4.02588	0.019099	0.890083	0.983903	chr10:30001121-30419056	JCAD (-150565)	MTPAP (+139230)
10	30026121	30028863	10	30492823	30495224	1	0	0	1	1	0	0	1	2	2	2	2	466531	4.76209e-05	6.95571e-06	-0.0391019	3.23443	0.00112128	0.973287	0.983903	chr10:30001121-30520224	JCAD (-201149)	MTPAP (+88646)
10	30026121	30028863	10	30724718	30728099	0	1	0	1	0	1	0	1	2	2	2	2	698916	1.46137e-06	1.63288e-07	-0.0401177	3.2293	0.00116859	0.97273	0.983903	chr10:30001121-30753099	MAP3K8 (-56827)	MTPAP (-27791)
10	30359043	30360754	10	30390993	30394056	4	4	2	2	3	4	1	2	4	12	4	10	32626	0.00328094	0.000928577	-0.311863	4.17626	0.238418	0.625351	0.983903	chr10:30334043-30419056	MAP3K8 (-57387)	MTPAP (-27231)
10	30359043	30360754	10	30580555	30584490	1	2	1	3	1	2	1	4	4	7	4	8	222624	0.000880169	0.000214731	0.127751	3.85785	0.0300346	0.862412	0.983903	chr10:30334043-30609490	MAP3K8 (+37830)	LYZL2 (+157995)
10	30359043	30360754	10	30587091	30592217	4	4	1	6	3	2	0	3	4	15	3	8	229755	9.40607e-09	7.36049e-10	-0.907742	4.1961	2.02286	0.154947	0.539218	chr10:30334043-30617217	MAP3K8 (+41693)	LYZL2 (+154132)
10	30359043	30360754	10	30724718	30728099	1	0	1	2	0	0	1	3	3	4	2	4	366510	1.39325e-08	1.1375e-09	-0.0557984	3.49037	0.00341068	0.953429	0.983903	chr10:30334043-30753099	LYZL2 (+86191)	MAP3K8 (+109634)
10	30383490	30385735	10	30390993	30394056	3	5	3	8	10	5	7	10	4	19	4	32	7912	5.36494e-15	2.22045e-16	0.725811	4.98426	2.33546	0.126458	0.444431	chr10:30358490-30419056	MAP3K8 (-45164)	MTPAP (-39454)
10	30383490	30385735	10	30724718	30728099	0	0	1	1	0	0	1	2	2	2	2	3	341796	0.000382066	7.04421e-05	0.437939	3.30074	0.158208	0.690812	0.983903	chr10:30358490-30753099	LYZL2 (+73967)	MAP3K8 (+121858)
10	30390993	30394056	10	30412845	30415235	7	5	0	8	8	7	1	8	3	20	4	24	21515	4.78067e-12	2.5957e-13	0.218275	4.81874	0.195383	0.658473	0.983903	chr10:30365993-30440235	MTPAP (-53795)	MAP3K8 (-30823)
10	30390993	30394056	10	30492823	30495224	2	2	1	6	2	2	1	7	4	11	4	12	101499	7.93788e-06	1.03639e-06	0.0689504	4.17842	0.0121548	0.912212	0.983903	chr10:30365993-30520224	MAP3K8 (+9172)	LYZL2 (+186653)
10	30390993	30394056	10	30532924	30535533	12	11	4	17	12	14	5	20	4	44	4	51	141704	0	0	0.153681	5.69647	0.158973	0.690104	0.983903	chr10:30365993-30560533	MAP3K8 (+29326)	LYZL2 (+166499)
10	30390993	30394056	10	30580555	30584490	6	7	8	18	8	8	9	21	4	39	4	46	189998	0	0	0.188332	5.54861	0.223512	0.636377	0.983903	chr10:30365993-30609490	MAP3K8 (+53805)	LYZL2 (+142020)
10	30390993	30394056	10	30587091	30592217	20	17	13	47	11	10	5	28	4	97	4	54	197129	0	0	-0.888045	6.25616	6.54069	0.0105434	0.150512	chr10:30365993-30617217	MAP3K8 (+57668)	LYZL2 (+138157)
10	30390993	30394056	10	30686823	30689167	2	1	0	1	2	1	0	1	3	4	3	4	295470	0.000255935	4.12164e-05	-0.0445495	3.50364	0.00226862	0.962011	0.983903	chr10:30365993-30714167	LYZL2 (+89682)	MAP3K8 (+106143)
10	30390993	30394056	10	30717055	30719473	1	1	0	0	1	1	0	0	2	2	2	2	325739	0.00791984	0.00244066	-0.0409191	3.24122	0.00120664	0.97229	0.983903	chr10:30365993-30744473	LYZL2 (+74529)	MAP3K8 (+121296)
10	30390993	30394056	10	30724718	30728099	1	0	1	3	2	0	2	5	3	5	3	9	333884	5.36494e-15	2.22045e-16	0.742921	3.81121	0.926782	0.335701	0.983903	chr10:30365993-30753099	LYZL2 (+70216)	MAP3K8 (+125609)
10	30390993	30394056	10	30781650	30786283	2	0	4	0	2	0	4	0	2	6	2	6	391442	0	0	-0.0480886	3.74921	0.00355403	0.952462	0.983903	chr10:30365993-30811283	LYZL2 (+41124)	MAP3K8 (+154701)
10	30390993	30394056	10	31769342	31772251	1	0	0	1	1	0	0	1	2	2	2	2	1378272	1.53164e-08	1.2625e-09	-0.0391019	3.23443	0.00112128	0.973287	0.983903	chr10:30365993-31797251	ZEB1 (-237550)	ZNF438 (-49685)
10	30390993	30394056	10	32004051	32006715	0	1	1	0	0	2	1	0	2	2	2	3	1612858	2.57659e-11	1.50235e-12	0.442706	3.31047	0.161133	0.688116	0.983903	chr10:30365993-32031715	ZNF438 (-166917)	ZEB1 (-120318)
10	30412845	30415235	10	30532924	30535533	1	2	3	2	1	4	4	2	4	8	4	11	120188	0.000454396	9.18478e-05	0.391125	4.05175	0.33303	0.563881	0.983903	chr10:30387845-30560533	MAP3K8 (+40252)	LYZL2 (+155573)
10	30412845	30415235	10	32344562	32349665	0	1	0	1	0	1	0	1	2	2	2	2	1933073	6.2867e-09	4.7275e-10	-0.0401177	3.2293	0.00116859	0.97273	0.983903	chr10:30387845-32374665	ZEB1 (+62083)	ARHGAP12 (+547552)
10	30580555	30584490	10	30587091	30592217	10	16	5	20	7	10	6	12	4	51	4	35	7131	0	0	-0.566674	5.57574	2.01945	0.155296	0.540373	chr10:30555555-30617217	LYZL2 (+43376)	MAP3K8 (+152449)
10	30580555	30584490	10	31317480	31320315	1	0	0	1	1	0	0	1	2	2	2	2	736375	1.26938e-06	1.40608e-07	-0.0391019	3.23443	0.00112128	0.973287	0.983903	chr10:30555555-31345315	LYZL2 (-320673)	ZNF438 (+81502)
10	30587091	30592217	10	31317480	31320315	1	0	1	0	1	0	1	0	2	2	2	2	729243	1.09705e-06	1.20592e-07	-0.0404382	3.24535	0.00118366	0.972555	0.983903	chr10:30562091-31345315	LYZL2 (-323941)	ZNF438 (+78234)
10	30587091	30592217	10	32344562	32349665	1	0	1	0	1	0	1	0	2	2	2	2	1757459	6.5875e-09	4.97312e-10	-0.0404382	3.24535	0.00118366	0.972555	0.983903	chr10:30562091-32374665	ZEB1 (+149206)	ARHGAP12 (+460429)
10	30639293	30641293	10	31769342	31772251	0	1	0	1	0	1	0	1	2	2	2	2	1130503	2.65792e-08	2.3226e-09	-0.0401177	3.2293	0.00116859	0.97273	0.983903	chr10:30614293-31797251	ZNF438 (-173835)	ZEB1 (-113400)
10	30686823	30689167	10	30717055	30719473	5	5	2	7	5	5	2	7	4	19	4	19	30269	1.56863e-08	1.29607e-09	-0.0490869	4.66607	0.00894417	0.924654	0.983903	chr10:30661823-30744473	LYZL2 (-73386)	ZNF438 (+328789)
10	30686823	30689167	10	30724718	30728099	4	3	4	7	6	6	4	9	4	18	4	25	38413	2.96096e-12	1.58096e-13	0.414551	4.79535	0.688758	0.406587	0.983903	chr10:30661823-30753099	LYZL2 (-77699)	ZNF438 (+324476)
10	30686823	30689167	10	30781650	30786283	2	2	3	8	0	1	3	8	4	15	3	12	95971	7.70652e-08	7.34024e-09	-0.368365	4.31528	0.388556	0.53306	0.983903	chr10:30661823-30811283	LYZL2 (-106791)	ZNF438 (+295384)
10	30686823	30689167	10	31490065	31493589	1	0	1	1	1	0	1	1	3	3	3	3	803832	3.77944e-11	2.24676e-12	-0.0424994	3.37659	0.0016943	0.967167	0.983903	chr10:30661823-31518589	ZEB1 (-228966)	ZNF438 (-58269)
10	30686823	30689167	10	31769342	31772251	0	2	0	2	0	2	0	2	2	4	2	4	1082801	0	0	-0.0447804	3.48703	0.00228978	0.961834	0.983903	chr10:30661823-31797251	ZNF438 (-197600)	ZEB1 (-89635)
10	30686823	30689167	10	32255605	32258056	1	0	2	0	1	0	2	0	2	3	2	3	1568835	6.94804e-14	3.10862e-15	-0.0438188	3.38738	0.00178632	0.966288	0.983903	chr10:30661823-32283056	ZEB1 (+153268)	ARHGAP12 (+456367)
10	30686823	30689167	10	32344562	32349665	1	1	1	1	1	1	1	1	4	4	4	4	1659118	0	0	-0.0450795	3.50263	0.00231714	0.961607	0.983903	chr10:30661823-32374665	ZEB1 (+199072)	ARHGAP12 (+410563)
10	30717055	30719473	10	30724718	30728099	3	6	11	8	6	8	16	10	4	28	4	40	8144	0	0	0.471639	5.3297	1.21158	0.27102	0.891401	chr10:30692055-30753099	LYZL2 (-92815)	ZNF438 (+309360)
10	30717055	30719473	10	31769342	31772251	1	1	1	0	1	1	1	0	3	3	3	3	1052532	1.09239e-12	5.61773e-14	-0.0442903	3.38328	0.00181999	0.965972	0.983903	chr10:30692055-31797251	ZNF438 (-212716)	ZEB1 (-74519)
10	30724718	30728099	10	30781650	30786283	1	0	5	3	3	3	5	10	3	9	4	21	57558	1.34895e-07	1.32309e-08	1.10372	4.43208	3.52705	0.0603752	0.365963	chr10:30699718-30811283	LYZL2 (-125739)	ZNF438 (+276436)
10	30724718	30728099	10	31317480	31320315	0	1	0	1	0	1	0	1	2	2	2	2	592489	8.8727e-06	1.16833e-06	-0.0401177	3.2293	0.00116859	0.97273	0.983903	chr10:30699718-31345315	LYZL2 (-392755)	ZNF438 (+9420)
10	30724718	30728099	10	31769342	31772251	1	2	1	2	1	3	3	3	4	6	4	10	1044388	0	0	0.647368	3.9132	0.786169	0.375261	0.983903	chr10:30699718-31797251	ZNF438 (-216548)	ZEB1 (-70687)
10	30724718	30728099	10	32255605	32258056	0	1	1	0	0	2	1	0	2	2	2	3	1530422	3.49101e-11	2.0659e-12	0.442706	3.31047	0.161133	0.688116	0.983903	chr10:30699718-32283056	ZEB1 (+172215)	ARHGAP12 (+437420)
10	30724718	30728099	10	32444769	32447188	1	0	0	1	1	0	0	1	2	2	2	2	1719570	8.15095e-09	6.27845e-10	-0.0391019	3.23443	0.00112128	0.973287	0.983903	chr10:30699718-32472188	ZEB1 (+266781)	ARHGAP12 (+342854)
10	30781650	30786283	10	31317480	31320315	2	0	2	2	4	1	2	2	3	6	4	9	534931	0	0	0.512779	3.88029	0.472898	0.491657	0.983903	chr10:30756650-31345315	ZEB1 (-268189)	ZNF438 (-19046)
10	30781650	30786283	10	31490065	31493589	1	0	0	6	1	0	0	4	2	7	2	5	707860	0	0	-0.477768	3.69669	0.350987	0.553555	0.983903	chr10:30756650-31518589	ZEB1 (-181552)	ZNF438 (-105683)
10	30781650	30786283	10	31769342	31772251	7	1	3	11	6	2	3	9	4	22	4	20	986830	0	0	-0.17382	4.76414	0.120561	0.728426	0.983903	chr10:30756650-31797251	ZNF438 (-245014)	ZEB1 (-42221)
10	30781650	30786283	10	32004051	32006715	1	1	0	2	1	2	0	2	3	4	3	5	1221416	0	0	0.245522	3.55091	0.0747152	0.784591	0.983903	chr10:30756650-32031715	ZEB1 (+75011)	ARHGAP12 (+534624)
10	30781650	30786283	10	32376395	32378593	0	0	1	3	0	0	2	3	2	4	2	5	1593527	0	0	0.251361	3.54555	0.077967	0.780072	0.983903	chr10:30756650-32403593	ZEB1 (+260950)	ARHGAP12 (+348685)
10	31030225	31032665	10	31317480	31320315	0	1	2	0	1	1	2	1	2	3	4	5	287452	0.00436881	0.00127233	0.605418	3.50734	0.409837	0.522052	0.983903	chr10:31005225-31345315	ZEB1 (-143902)	ZNF438 (-143333)
10	31030225	31032665	10	31769342	31772251	1	1	1	1	1	1	1	1	4	4	4	4	739351	5.36494e-15	2.22045e-16	-0.0450795	3.50263	0.00231714	0.961607	0.983903	chr10:31005225-31797251	ZEB1 (+82066)	ARHGAP12 (+527569)
10	32004051	32006715	10	32344562	32349665	0	0	2	1	0	0	2	1	2	3	2	3	341730	2.45482e-05	3.44686e-06	-0.0430333	3.37558	0.00173114	0.966812	0.983903	chr10:31979051-32374665	KIF5B (-120427)	EPC1 (+170327)
10	32255605	32258056	10	32344562	32349665	14	7	12	18	13	7	11	18	4	51	4	49	90283	0	0	-0.112479	5.78765	0.0876861	0.76714	0.983903	chr10:32230605-32374665	KIF5B (-246204)	EPC1 (+44550)
10	32255605	32258056	10	32376395	32378593	1	1	2	7	2	1	2	7	4	11	4	12	120663	1.4706e-06	1.64389e-07	0.0811721	4.17682	0.0166575	0.897307	0.983903	chr10:32230605-32403593	KIF5B (-260668)	EPC1 (+30086)
10	32255605	32258056	10	32444769	32447188	1	2	1	5	1	2	1	5	4	9	4	9	189148	2.07178e-05	2.87762e-06	-0.0461057	3.98293	0.00449947	0.94652	0.983903	chr10:32230605-32472188	EPC1 (-4212)
10	32344562	32349665	10	32367229	32369817	1	1	1	5	3	2	1	11	4	8	4	17	21409	0.00202221	0.00054323	0.977625	4.24219	2.44857	0.117632	0.414391	chr10:32319562-32394817	EPC1 (-10005)	ITGB1 (+600704)
10	32344562	32349665	10	32376395	32378593	1	4	9	14	3	6	9	15	4	28	4	33	30380	0	0	0.190924	5.15601	0.186872	0.665533	0.983903	chr10:32319562-32403593	EPC1 (-14393)	ITGB1 (+596316)
10	32344562	32349665	10	32444769	32447188	1	2	2	4	1	2	1	4	4	9	4	8	98865	0.002671	0.000739704	-0.212229	3.94771	0.0907236	0.763259	0.983903	chr10:32319562-32472188	EPC1 (-48690)	ITGB1 (+562019)
10	32344562	32349665	10	33131884	33133527	1	0	0	1	1	0	0	1	2	2	2	2	785592	5.66273e-07	6.01128e-08	-0.0391019	3.23443	0.00112128	0.973287	0.983903	chr10:32319562-33158527	EPC1 (-391860)	ITGB1 (+218849)
10	32367229	32369817	10	32376395	32378593	2	3	1	4	3	4	1	6	4	10	4	14	8971	0.00907073	0.00282941	0.41232	4.22586	0.442732	0.505807	0.983903	chr10:32342229-32403593	EPC1 (-25726)	ITGB1 (+584983)
10	33328629	33332317	10	34634167	34639795	1	0	0	7	1	0	0	7	2	8	2	8	1306508	0	0	-0.0421073	3.87876	0.00345931	0.953099	0.983903	chr10:33303629-34664795	NRP1 (-647950)	PARD3 (+831109)
10	35119784	35121519	10	35217622	35219476	6	5	4	14	5	4	3	13	4	29	4	25	97897	0	0	-0.261555	5.0192	0.323934	0.569253	0.983903	chr10:35094784-35244476	CCNY (-167244)	CREM (+42170)
10	35119784	35121519	10	35639837	35642668	1	1	1	2	1	1	0	2	4	5	3	4	520601	1.05488e-14	4.44089e-16	-0.339176	3.55347	0.142487	0.705821	0.983903	chr10:35094784-35667668	GJD4 (-224184)	CCNY (+44352)
10	35125266	35127909	10	35217622	35219476	4	2	1	7	5	2	2	11	4	14	4	20	91961	1.2451e-10	7.85816e-12	0.44337	4.53925	0.663637	0.415279	0.983903	chr10:35100266-35244476	CCNY (-164503)	CREM (+44911)
10	35194300	35197095	10	35217622	35219476	3	4	2	6	3	4	2	5	4	15	4	14	22851	0.00042178	8.21028e-05	-0.139447	4.40048	0.0592387	0.807703	0.983903	chr10:35169300-35244476	CCNY (-129986)	CREM (+79428)
10	35217622	35219476	10	35639837	35642668	1	2	0	1	1	2	0	1	3	4	3	4	422703	2.92492e-10	1.92795e-11	-0.0455398	3.49859	0.00236005	0.961254	0.983903	chr10:35192622-35667668	GJD4 (-175265)	CCNY (+93271)
10	35375405	35380183	10	35562621	35564631	3	2	2	2	3	4	2	4	4	9	4	13	185832	1.39117e-06	1.54927e-07	0.446193	4.16895	0.484531	0.486377	0.983903	chr10:35350405-35589631	GJD4 (-135392)	CCNY (+133144)
10	35375405	35380183	10	35639837	35642668	1	3	2	4	2	4	2	4	4	10	4	12	263458	2.04697e-08	1.73939e-09	0.208777	4.15623	0.106864	0.743744	0.983903	chr10:35350405-35667668	GJD4 (-96373)	CCNY (+172163)
10	35639837	35642668	10	36724604	36726776	1	0	1	0	2	0	1	1	2	2	3	4	1084437	4.05949e-13	1.9873e-14	0.804799	3.3824	0.583903	0.444786	0.983903	chr10:35614837-36751776	ANKRD30A (-942550)	FZD8 (-541029)
10	38009745	38012804	10	38401738	38403868	0	0	1	1	0	0	1	1	2	2	2	2	391528	0.000493813	0.000103651	-0.0396386	3.23341	0.00114606	0.972994	0.983903	chr10:37984745-38428868	ENSG00000283930 (+112439)
10	42752263	42755349	10	43104662	43106791	0	2	0	3	0	2	0	5	2	5	2	7	351920	2.2864e-13	1.08802e-14	0.390293	3.69809	0.233674	0.628813	0.983903	chr10:42727263-43131791	RET (-147500)	BMS1 (+146726)
10	43104662	43106791	10	43435953	43438424	0	1	1	0	0	1	1	0	2	2	2	2	331462	0.00538362	0.00160155	-0.0414573	3.24019	0.00123242	0.971995	0.983903	chr10:43079662-43463424	FXYD4 (-100101)	RASGEF1A (-41804)
10	43104662	43106791	10	43460439	43462873	1	1	1	3	0	2	0	2	4	6	2	4	355929	5.5016e-11	3.33444e-12	-0.579561	3.60438	0.445968	0.504256	0.983903	chr10:43079662-43487873	FXYD4 (-87876)	RASGEF1A (-54029)
10	43204070	43206319	10	43292680	43295405	1	3	1	4	2	3	3	4	4	9	4	12	88848	0.000353915	6.2127e-05	0.362541	4.11742	0.308866	0.578377	0.983903	chr10:43179070-43320405	FXYD4 (-121906)	RASGEF1A (-19999)
10	43292680	43295405	10	43406866	43410998	0	2	4	3	0	2	3	6	3	9	3	11	114889	0.000382488	7.05772e-05	0.204966	4.07393	0.0966624	0.755872	0.983903	chr10:43267680-43435998	RASGEF1A (-122100)	FXYD4 (-19805)
10	43292680	43295405	10	43419464	43422049	0	1	4	2	0	2	5	4	3	7	3	11	126714	0.000492768	0.000103329	0.56067	4.00306	0.650416	0.419964	0.983903	chr10:43267680-43447049	RASGEF1A (-127626)	FXYD4 (-14279)
10	43292680	43295405	10	43454506	43457334	2	4	0	5	4	5	2	8	3	11	4	19	161877	1.35576e-10	8.59146e-12	0.717833	4.4224	1.5562	0.212222	0.714921	chr10:43267680-43482334	FXYD4 (+3363)	HNRNPF (+21824)
10	43292680	43295405	10	43460439	43462873	1	4	3	7	5	8	4	4	4	15	4	21	167613	0	0	0.463594	4.61399	0.755566	0.38472	0.983903	chr10:43267680-43487873	FXYD4 (+6133)	HNRNPF (+19054)
10	43406866	43410998	10	43419464	43422049	6	10	15	23	7	7	13	14	4	54	4	41	11824	0	0	-0.411497	5.70512	1.13461	0.286794	0.933064	chr10:43381866-43447049	ZNF487 (-22668)	HNRNPF (-17627)
10	43406866	43410998	10	43435953	43438424	3	6	2	3	3	2	1	3	4	14	4	9	28256	0.00547893	0.00163261	-0.666036	4.2068	1.10975	0.292136	0.94795	chr10:43381866-43463424	HNRNPF (-25814)	ZNF487 (-14481)
10	43406866	43410998	10	43454506	43457334	5	6	6	4	2	3	4	4	4	21	4	13	46988	2.73442e-08	2.39544e-09	-0.746666	4.576	1.86421	0.17214	0.593452	chr10:43381866-43482334	HNRNPF (-35269)	ZNF487 (-5026)
10	43406866	43410998	10	44931410	44933956	0	1	0	1	0	1	0	1	2	2	2	2	1523751	1.18877e-08	9.54103e-10	-0.0401177	3.2293	0.00116859	0.97273	0.983903	chr10:43381866-44958956	ZNF32 (-521707)	CXCL12 (+214638)
10	43419464	43422049	10	43435953	43438424	1	3	1	8	2	4	1	5	4	13	4	12	16432	0.00213677	0.000577433	-0.134982	4.24853	0.0500657	0.822949	0.983903	chr10:43394464-43463424	HNRNPF (-32113)	ZNF487 (-8182)
10	43419464	43422049	10	43454506	43457334	1	5	4	4	2	6	4	4	4	14	4	16	35163	1.98048e-06	2.26733e-07	0.139955	4.44075	0.0609605	0.804984	0.983903	chr10:43394464-43482334	ZNF487 (+1273)	ZNF239 (+130060)
10	43670848	43672970	10	44863340	44866344	4	8	3	9	6	8	2	10	4	24	4	26	1192933	0	0	0.0637369	4.94681	0.0182941	0.89241	0.983903	chr10:43645848-44891344	ZNF32 (-619892)	CXCL12 (+116453)
10	43679460	43684720	10	44863340	44866344	0	0	1	1	3	2	1	4	2	2	4	10	1182752	0	0	2.02708	3.71793	5.11588	0.0237078	0.240305	chr10:43654460-44891344	ZNF32 (-624198)	CXCL12 (+112147)
10	43689157	43691394	10	44863340	44866344	0	4	2	5	0	4	2	5	3	11	3	11	1174566	0	0	-0.0488527	4.14373	0.00587412	0.938908	0.983903	chr10:43664157-44891344	ZNF32 (-629047)	CXCL12 (+107298)
10	44385647	44388542	10	44863340	44866344	1	0	1	0	1	0	1	0	2	2	2	2	477747	5.20779e-05	7.64817e-06	-0.0404382	3.24535	0.00118366	0.972555	0.983903	chr10:44360647-44891344	TMEM72 (-285204)	CXCL12 (-240947)
10	44931410	44933956	10	44973484	44977162	3	1	2	6	6	4	3	7	4	12	4	20	42640	4.34605e-08	3.98459e-09	0.68276	4.49594	1.48165	0.223517	0.750446	chr10:44906410-45002162	RASSF4 (-5506)	TMEM72 (+43086)
10	44931410	44933956	10	45234134	45236331	0	2	1	0	0	2	1	0	2	3	2	3	302549	0.00172158	0.000454161	-0.0452927	3.37817	0.00189228	0.965303	0.983903	chr10:44906410-45261331	ZNF22 (+83396)	OR13A1 (+224997)
10	45007452	45009729	10	45671316	45674805	0	1	0	1	0	1	0	1	2	2	2	2	664470	1.89587e-06	2.16154e-07	-0.0401177	3.2293	0.00116859	0.97273	0.983903	chr10:44982452-45699805	ALOX5 (-33098)	OR13A1 (-32261)
10	45234134	45236331	10	45671316	45674805	0	2	2	0	0	2	2	0	2	4	2	4	437828	1.124e-10	7.06069e-12	-0.0473722	3.50819	0.00253365	0.959855	0.983903	chr10:45209134-45699805	ALOX5 (+80243)	MARCH8 (+80924)
10	45234134	45236331	10	46027862	46031552	1	8	0	3	1	4	0	0	3	12	2	5	794474	0	0	-1.2185	3.95827	2.79522	0.094546	0.365963	chr10:45209134-46056552	MARCH8 (-97449)	ZFAND4 (+39505)
10	45234134	45236331	10	46227626	46231238	0	1	1	1	0	1	1	1	3	3	3	3	994199	1.81172e-12	9.50351e-14	-0.0435032	3.3715	0.00176417	0.966497	0.983903	chr10:45209134-46256238	WASHC2C (+5422)	AGAP4 (+114787)
10	45234134	45236331	10	47023431	47025944	1	2	0	0	1	2	0	0	2	3	2	3	1789455	8.60233e-14	3.88578e-15	-0.0447593	3.37919	0.00185378	0.965657	0.983903	chr10:45209134-47050944	ANTXRL (-156959)	MSMB (-83770)
10	45249365	45251319	10	45671316	45674805	2	2	0	5	2	2	0	5	3	9	3	9	422718	0	0	-0.0456019	3.9839	0.00440636	0.947075	0.983903	chr10:45224365-45699805	MARCH8 (+73309)	ALOX5 (+87858)
10	45249365	45251319	10	46027862	46031552	0	1	2	4	0	0	2	2	3	7	2	4	779365	0	0	-0.769742	3.65979	0.836442	0.360416	0.983903	chr10:45224365-46056552	MARCH8 (-105065)	ZFAND4 (+31889)
10	45307488	45310125	10	45671316	45674805	0	2	0	4	0	2	0	4	2	6	2	6	364254	5.36494e-15	2.22045e-16	-0.0450426	3.69809	0.00314684	0.955265	0.983903	chr10:45282488-45699805	MARCH8 (+44247)	ALOX5 (+116920)
10	45462864	45466387	10	45593864	45596007	3	0	5	0	2	0	6	0	2	8	2	8	130310	0.0034813	0.000991492	-0.0507319	3.95029	0.00492366	0.944059	0.983903	chr10:45437864-45621007	MARCH8 (+5958)	ALOX5 (+155209)
10	45462864	45466387	10	45671316	45674805	4	7	5	13	4	7	5	13	4	29	4	29	208435	0	0	-0.048991	5.10088	0.0119521	0.912944	0.983903	chr10:45437864-45699805	MARCH8 (-33441)	ZFAND4 (+103513)
10	45462864	45466387	10	46027862	46031552	2	2	2	1	2	2	1	1	4	7	4	6	565081	0	0	-0.259387	3.78386	0.110031	0.740109	0.983903	chr10:45437864-46056552	WASHC2C (+19944)	AGAP4 (+100265)
10	45593864	45596007	10	45671316	45674805	0	2	1	6	0	3	0	7	3	9	2	10	78125	0.000858012	0.000208689	0.0892921	4.00942	0.0176654	0.894263	0.983903	chr10:45568864-45699805	MARCH8 (-98941)	ZFAND4 (+38013)
10	45671316	45674805	10	46027862	46031552	1	2	1	5	1	1	1	4	4	9	4	7	356646	0	0	-0.381494	3.89815	0.279533	0.597008	0.983903	chr10:45646316-46056552	AGAP4 (-3961)
10	46227626	46231238	10	46323914	46327281	4	1	1	4	8	2	1	7	4	10	4	18	96165	2.6932e-08	2.35608e-09	0.775578	4.37733	1.7157	0.190247	0.646381	chr10:46202626-46352281	MSMB (-231185)	ANTXRL (-9544)
10	46227626	46231238	10	46542448	46546801	1	1	2	2	1	1	2	2	4	6	4	6	315192	1.67432e-10	1.07349e-11	-0.0465425	3.72351	0.00334407	0.953886	0.983903	chr10:46202626-46571801	ANXA8L1 (+11487)	NPY4R (+78667)
10	46227626	46231238	10	46564648	46566650	1	0	0	1	1	0	0	1	2	2	2	2	336217	0.0043248	0.00125825	-0.0391019	3.23443	0.00112128	0.973287	0.983903	chr10:46202626-46591650	ANXA8L1 (+21411)	NPY4R (+68743)
10	46542448	46546801	10	47023431	47025944	1	0	0	2	1	0	0	2	2	3	2	3	480063	3.84341e-08	3.48481e-09	-0.0411992	3.36587	0.00160605	0.968033	0.983903	chr10:46517448-47050944	PTPN20 (-148227)	SYT15 (+205094)
10	46542448	46546801	10	47045161	47049829	0	1	1	0	0	1	1	0	2	2	2	2	502870	3.17061e-05	4.52425e-06	-0.0414573	3.24019	0.00123242	0.971995	0.983903	chr10:46517448-47074829	PTPN20 (-136284)	SYT15 (+217037)
10	46992361	46994227	10	47307943	47313928	0	3	0	5	0	1	0	5	2	8	2	6	317641	4.03747e-13	1.9762e-14	-0.433979	3.79287	0.325264	0.568461	0.983903	chr10:46967361-47338928	GDF10 (-147241)	PTPN20 (+220722)
10	47023431	47025944	10	47045161	47049829	1	7	3	7	0	2	2	5	4	18	3	9	22807	0.0013174	0.000336908	-1.01325	4.32378	2.82231	0.0929628	0.365963	chr10:46998431-47074829	GDF10 (-263756)	PTPN20 (+104207)
10	47023431	47025944	10	47307943	47313928	14	23	12	48	7	19	10	34	4	97	4	70	286248	0	0	-0.511897	6.36957	2.32388	0.127402	0.447627	chr10:46998431-47338928	GDF10 (-131706)	PTPN20 (+236257)
10	47023431	47025944	10	47339256	47341673	8	11	8	11	8	10	8	11	4	38	4	37	315777	0	0	-0.0911037	5.43512	0.0486912	0.825356	0.983903	chr10:46998431-47366673	GDF10 (-117834)	PTPN20 (+250129)
10	47023431	47025944	10	48654161	48661719	1	1	0	0	1	1	0	0	2	2	2	2	1633252	1.17588e-08	9.42521e-10	-0.0409191	3.24122	0.00120664	0.97229	0.983903	chr10:46998431-48686719	AGAP9 (-318937)	FRMPD2 (+432295)
10	47045161	47049829	10	47307943	47313928	4	6	3	8	1	1	2	4	4	21	4	8	263440	4.01171e-12	2.16493e-13	-1.38818	4.39917	5.35237	0.0206941	0.225439	chr10:47020161-47338928	GDF10 (-120841)	PTPN20 (+247122)
10	47045161	47049829	10	47339256	47341673	2	1	0	4	1	0	0	3	3	7	2	4	292969	1.48931e-06	1.66632e-07	-0.781116	3.6562	0.859531	0.35387	0.983903	chr10:47020161-47366673	GDF10 (-106969)	PTPN20 (+260994)
10	47307943	47313928	10	47339256	47341673	4	5	2	6	4	4	1	7	4	17	4	16	29529	1.30214e-06	1.44458e-07	-0.143937	4.5219	0.0691381	0.792596	0.983903	chr10:47282943-47366673	RBP3 (-23563)	GDF2 (+2318)
10	48214879	48216498	10	48654161	48661719	0	1	0	2	0	1	0	2	2	3	2	3	442251	1.62329e-07	1.60789e-08	-0.0422	3.3608	0.00167388	0.967365	0.983903	chr10:48189879-48686719	MAPK8 (+131660)	ARHGAP22 (+166653)
10	48288846	48291158	10	48654161	48661719	1	1	1	0	1	1	1	0	3	3	3	3	367938	6.72977e-06	8.66597e-07	-0.0442903	3.38328	0.00181999	0.965972	0.983903	chr10:48263846-48686719	ARHGAP22 (+129669)	MAPK8 (+168644)
10	48362117	48364644	10	48654161	48661719	7	7	4	10	8	6	5	10	4	28	4	29	294559	0	0	0.00800602	5.10759	0.00030815	0.985995	0.987191	chr10:48337117-48686719	ARHGAP22 (+93034)	MAPK8 (+205279)
10	48551213	48553314	10	48606280	48609795	2	2	1	1	4	2	2	7	4	6	4	15	55774	0.00129713	0.00033112	1.18597	4.12276	3.07335	0.0795854	0.365963	chr10:48526213-48634795	ARHGAP22 (+24448)	MAPK8 (+273865)
10	48551213	48553314	10	48654161	48661719	23	21	24	41	20	18	24	39	4	109	4	101	105676	0	0	-0.162352	6.73611	0.258989	0.610815	0.983903	chr10:48526213-48686719	ARHGAP22 (-1514)
10	48551213	48553314	10	49511488	49514444	1	0	0	2	1	0	0	1	2	3	2	2	960702	3.75562e-10	2.50158e-11	-0.518761	3.30176	0.222689	0.636999	0.983903	chr10:48526213-49539444	LRRC18 (-118597)	VSTM4 (+82680)
10	48606280	48609795	10	48654161	48661719	2	4	5	4	9	13	11	17	4	15	4	50	49902	0	0	1.64382	5.25521	12.5869	0.000388456	0.0103	chr10:48581280-48686719	WDFY4 (-50876)	ARHGAP22 (-29048)
10	48654161	48661719	10	48756738	48762210	3	3	2	2	6	7	4	12	4	10	4	29	101534	2.74783e-15	1.11022e-16	1.41188	4.69222	6.71951	0.00953637	0.150512	chr10:48629161-48787210	WDFY4 (+23310)	LRRC18 (+206046)
10	48654161	48661719	10	48980422	48983685	1	1	1	1	1	1	1	1	4	4	4	4	324113	8.99595e-07	9.7855e-08	-0.0450795	3.50263	0.00231714	0.961607	0.983903	chr10:48629161-49008685	LRRC18 (+95309)	WDFY4 (+134047)
10	48654161	48661719	10	49511488	49514444	1	1	2	4	0	1	2	3	4	8	3	6	855026	0	0	-0.432715	3.81177	0.323431	0.569553	0.983903	chr10:48629161-49539444	LRRC18 (-170071)	VSTM4 (+31206)
10	48654161	48661719	10	49592108	49595690	1	0	0	2	1	0	0	2	2	3	2	3	935959	3.79539e-12	2.04392e-13	-0.0411992	3.36587	0.00160605	0.968033	0.983903	chr10:48629161-49620690	VSTM4 (-9417)	FAM170B (+9082)
10	48654161	48661719	10	50621288	50626746	0	1	0	1	0	1	0	1	2	2	2	2	1966077	4.87553e-09	3.61133e-10	-0.0401177	3.2293	0.00116859	0.97273	0.983903	chr10:48629161-50651746	CHAT (+26417)	OGDHL (+121869)
10	48980422	48983685	10	49511488	49514444	0	0	1	3	0	0	1	2	2	4	2	3	530912	9.25327e-11	5.75573e-12	-0.398171	3.42603	0.164808	0.684768	0.983903	chr10:48955422-49539444	C10orf128 (-59057)	DRGX (+148018)
10	49592108	49595690	10	50652054	50654083	0	1	1	0	0	1	1	0	2	2	2	2	1059169	5.28829e-08	4.92575e-09	-0.0414573	3.24019	0.00123242	0.971995	0.983903	chr10:49567108-50679083	WASHC2A (+55135)	ASAH2 (+125514)
10	50274525	50276923	10	50659382	50663522	0	1	0	1	0	1	0	1	2	2	2	2	385728	0.000586393	0.000131874	-0.0401177	3.2293	0.00116859	0.97273	0.983903	chr10:50249525-50688522	ASAH2 (-220414)	SGMS1 (+154959)
10	50652054	50654083	10	50659382	50663522	2	2	2	7	2	2	2	7	4	13	4	13	8383	0.00704465	0.00214902	-0.0461293	4.28713	0.0059734	0.938395	0.983903	chr10:50627054-50688522	SGMS1 (-33805)	A1CF (+227887)
10	50987770	50990789	10	52214152	52216987	1	0	0	1	1	0	0	1	2	2	2	2	1226290	2.55422e-08	2.22195e-09	-0.0391019	3.23443	0.00112128	0.973287	0.983903	chr10:50962770-52241987	CSTF2T (+97212)	PRKG1 (+528205)
10	51388353	51392154	10	52214152	52216987	1	2	0	0	1	3	0	0	2	3	2	4	825316	6.47109e-14	2.88658e-15	0.317129	3.4432	0.104036	0.74704	0.983903	chr10:51363353-52241987	DKK1 (-511626)	CSTF2T (-103079)
10	58382896	58387174	10	59905709	59907944	0	1	1	0	0	1	1	0	2	2	2	2	1521791	1.12677e-08	8.99233e-10	-0.0414573	3.24019	0.00123242	0.971995	0.983903	chr10:58357896-59932944	PHYHIPL (-31170)	BICC1 (+632280)
10	59621750	59627488	10	59808277	59810912	7	0	0	9	8	0	1	10	2	16	3	19	184975	0	0	0.202802	4.5752	0.142881	0.705434	0.983903	chr10:59596750-59835912	SLC16A9 (-6252)	MRLN (+22242)
10	59621750	59627488	10	60032007	60034170	2	2	0	2	0	1	0	2	3	6	2	3	408469	1.16794e-11	6.56364e-13	-0.950582	3.55176	1.08006	0.298684	0.960686	chr10:59596750-60059170	MRLN (-89387)	CCDC6 (+78696)
10	59621750	59627488	10	60433868	60435876	1	1	1	0	1	1	0	0	3	3	2	2	810253	2.29313e-09	1.64462e-10	-0.533112	3.31412	0.233172	0.629182	0.983903	chr10:59596750-60460876	CCDC6 (-122157)	ANK3 (+360917)
10	59808277	59810912	10	59828993	59834992	7	4	5	6	5	4	3	4	4	22	4	16	22398	2.66694e-08	2.33135e-09	-0.503897	4.68854	0.933096	0.33406	0.983903	chr10:59783277-59859992	MRLN (-83062)	CCDC6 (+85021)
10	59808277	59810912	10	60731374	60734554	1	0	1	1	1	0	1	2	3	3	3	4	923369	1.05488e-14	4.44089e-16	0.312847	3.43767	0.101551	0.749977	0.983903	chr10:59783277-60759554	CCDC6 (-364760)	ANK3 (+118314)
10	59828993	59834992	10	59862948	59866270	3	1	4	4	3	1	3	3	4	12	4	10	32616	0.00953428	0.00298706	-0.297624	4.1725	0.217772	0.640743	0.983903	chr10:59803993-59891270	MRLN (-109059)	CCDC6 (+59024)
10	59828993	59834992	10	59905709	59907944	4	4	10	13	4	4	5	12	4	31	4	25	74834	0	0	-0.367723	5.07216	0.654197	0.418616	0.983903	chr10:59803993-59932944	MRLN (-129896)	CCDC6 (+38187)
10	59828993	59834992	10	60433868	60435876	0	1	1	2	0	1	1	1	3	4	3	3	602879	1.38783e-11	7.85261e-13	-0.399754	3.43261	0.165975	0.683714	0.983903	chr10:59803993-60460876	CCDC6 (-225779)	ANK3 (+257295)
10	59862948	59866270	10	59905709	59907944	3	7	5	4	4	7	5	5	4	19	4	21	42217	4.14982e-12	2.24154e-13	0.0866013	4.73561	0.0289404	0.864917	0.983903	chr10:59837948-59932944	MRLN (-146873)	CCDC6 (+21210)
10	59862948	59866270	10	60433868	60435876	0	1	0	1	0	1	0	1	2	2	2	2	570263	8.459e-06	1.11025e-06	-0.0401177	3.2293	0.00116859	0.97273	0.983903	chr10:59837948-60460876	CCDC6 (-242756)	ANK3 (+240318)
10	59905709	59907944	10	60433868	60435876	0	0	1	1	0	0	1	1	2	2	2	2	528045	1.26963e-05	1.7091e-06	-0.0396386	3.23341	0.00114606	0.972994	0.983903	chr10:59880709-60460876	CCDC6 (-264137)	ANK3 (+218937)
10	59905709	59907944	10	60731374	60734554	0	1	2	1	0	1	2	1	3	4	3	4	826137	0	0	-0.0456087	3.50162	0.0023661	0.961204	0.983903	chr10:59880709-60759554	CCDC6 (-413476)	ANK3 (+69598)
10	60098269	60101337	10	60433868	60435876	1	1	0	6	1	1	0	6	3	8	3	8	335069	0	0	-0.043691	3.88484	0.00370914	0.951437	0.983903	chr10:60073269-60460876	CCDC6 (-360417)	ANK3 (+122657)
10	60433868	60435876	10	60731374	60734554	1	1	0	1	1	1	0	1	3	3	3	3	298092	0.00231496	0.000631417	-0.0429711	3.37252	0.0017271	0.966851	0.983903	chr10:60408868-60759554	ANK3 (-194481)	CDK1 (-194243)
10	61138166	61142319	10	61896060	61906106	0	0	1	3	0	0	1	2	2	4	2	3	760840	2.73073e-13	1.31006e-14	-0.398171	3.42603	0.164808	0.684768	0.983903	chr10:61113166-61931106	ARID5B (-379164)	TMEM26 (-68686)
10	61283302	61285759	10	61896060	61906106	0	2	1	3	0	2	0	3	3	6	2	5	616552	0	0	-0.291818	3.65375	0.122633	0.726196	0.983903	chr10:61258302-61931106	ARID5B (-306596)	TMEM26 (-141254)
10	61283302	61285759	10	63157467	63159508	0	1	0	1	0	2	0	1	2	2	2	3	1873957	2.93781e-11	1.72395e-12	0.444228	3.29967	0.162062	0.687265	0.983903	chr10:61258302-63184508	RTKN2 (+47302)	ARID5B (+320105)
10	61749752	61753743	10	61896060	61906106	2	5	1	10	1	5	1	8	4	18	4	15	149335	9.07027e-14	4.10783e-15	-0.298112	4.49505	0.296972	0.585787	0.983903	chr10:61724752-61931106	TMEM26 (-374479)	ARID5B (-73371)
10	61896060	61906106	10	62037166	62040774	6	4	7	8	4	2	7	6	4	25	4	19	137887	0	0	-0.435858	4.83672	0.7775	0.377907	0.983903	chr10:61871060-62065774	ARID5B (+67117)	RTKN2 (+300290)
10	61896060	61906106	10	62421887	62426254	1	2	2	5	1	1	2	4	4	10	4	8	522987	0	0	-0.346053	3.99007	0.25217	0.615551	0.983903	chr10:61871060-62451254	RTKN2 (+107550)	ARID5B (+259857)
10	61896060	61906106	10	62435645	62439631	2	1	0	6	2	1	0	4	3	9	3	7	536555	0	0	-0.373409	3.89574	0.26837	0.604427	0.983903	chr10:61871060-62464631	RTKN2 (+100861)	ARID5B (+266546)
10	61896060	61906106	10	62592414	62595021	2	5	1	0	2	4	0	1	3	8	3	7	692634	0	0	-0.243084	3.87992	0.107535	0.742968	0.983903	chr10:61871060-62620021	RTKN2 (+23166)	ARID5B (+344241)
10	61896060	61906106	10	62609600	62612223	0	4	2	1	0	3	2	0	3	7	2	5	709828	0	0	-0.491151	3.72843	0.369682	0.543178	0.983903	chr10:61871060-62637223	RTKN2 (+14565)	ARID5B (+352842)
10	61896060	61906106	10	62816741	62820366	0	2	1	2	0	2	1	1	3	5	3	4	917470	0	0	-0.32904	3.55349	0.13486	0.713445	0.983903	chr10:61871060-62845366	RTKN2 (-89506)	ZNF365 (-15979)
10	61896060	61906106	10	63132533	63135098	0	1	1	2	0	1	1	1	3	4	3	3	1232732	0	0	-0.399754	3.43261	0.165975	0.683714	0.983903	chr10:61871060-63160098	ADO (-289278)	ZNF365 (+141387)
10	61896060	61906106	10	63157467	63159508	2	4	0	2	2	3	0	0	3	8	2	5	1257404	0	0	-0.663948	3.77806	0.711716	0.398875	0.983903	chr10:61871060-63184508	ADO (-277073)	ZNF365 (+153592)
10	61896060	61906106	10	63216487	63218231	1	1	1	1	1	1	1	1	4	4	4	4	1316276	0	0	-0.0450795	3.50263	0.00231714	0.961607	0.983903	chr10:61871060-63243231	ADO (-247711)	ZNF365 (+182954)
10	62435645	62439631	10	62609600	62612223	2	3	0	2	2	3	2	2	3	7	4	9	173273	0.00280122	0.000779519	0.30174	3.91758	0.173913	0.676657	0.983903	chr10:62410645-62637223	ADO (-280923)	ZNF365 (+149742)
10	62435645	62439631	10	63157467	63159508	3	0	1	3	3	1	1	4	3	7	4	9	720849	0	0	0.290037	3.91329	0.161279	0.687982	0.983903	chr10:62410645-63184508	ADO (-7280)	ZNF365 (+423385)
10	62491352	62493972	10	62816741	62820366	0	1	0	1	0	1	0	1	2	2	2	2	325891	0.00701226	0.00213839	-0.0401177	3.2293	0.00116859	0.97273	0.983903	chr10:62466352-62845366	ADO (-148998)	ZNF365 (+281667)
10	62491352	62493972	10	63157467	63159508	0	1	0	3	0	1	0	3	2	4	2	4	665825	2.07287e-14	8.88178e-16	-0.0430522	3.48052	0.00213389	0.963156	0.983903	chr10:62466352-63184508	NRBF2 (-307860)	EGR2 (-9075)
10	62491352	62493972	10	63165821	63168037	0	0	1	1	0	0	1	1	2	2	2	2	674267	2.69085e-06	3.17233e-07	-0.0396386	3.23341	0.00114606	0.972994	0.983903	chr10:62466352-63193037	NRBF2 (-303595)	EGR2 (-13340)
10	62592414	62595021	10	63003105	63005158	1	0	1	0	1	0	1	0	2	2	2	2	410414	0.000243877	3.91602e-05	-0.0404382	3.24535	0.00118366	0.972555	0.983903	chr10:62567414-63030158	ADO (-6071)	ZNF365 (+424594)
10	62592414	62595021	10	63157467	63159508	0	1	1	2	0	1	1	2	3	4	3	4	564770	4.37762e-13	2.15383e-14	-0.0443216	3.49104	0.00224766	0.962187	0.983903	chr10:62567414-63184508	NRBF2 (-257329)	EGR2 (-59606)
10	62592414	62595021	10	63216487	63218231	0	1	0	1	0	1	0	1	2	2	2	2	623641	3.34235e-06	4.027e-07	-0.0401177	3.2293	0.00116859	0.97273	0.983903	chr10:62567414-63243231	NRBF2 (-227967)	EGR2 (-88968)
10	62609600	62612223	10	62816741	62820366	3	6	2	5	3	6	2	5	4	16	4	16	207642	2.19814e-13	1.04361e-14	-0.0509995	4.49693	0.00849658	0.926558	0.983903	chr10:62584600-62845366	ADO (-89874)	ZNF365 (+340791)
10	62609600	62612223	10	63132533	63135098	0	0	1	1	0	0	1	1	2	2	2	2	522904	2.02003e-05	2.80138e-06	-0.0396386	3.23341	0.00114606	0.972994	0.983903	chr10:62584600-63160098	NRBF2 (-260941)	EGR2 (-55994)
10	62609600	62612223	10	63157467	63159508	4	3	1	2	4	3	1	2	4	10	4	10	547576	0	0	-0.0492358	4.09821	0.0055386	0.940675	0.983903	chr10:62584600-63184508	NRBF2 (-248736)	EGR2 (-68199)
10	62816741	62820366	10	63157467	63159508	1	0	1	0	1	0	1	0	2	2	2	2	339934	0.00303546	0.000852233	-0.0404382	3.24535	0.00118366	0.972555	0.983903	chr10:62791741-63184508	EGR2 (-171770)	NRBF2 (-145165)
10	62816741	62820366	10	63627642	63631612	0	1	0	1	0	1	0	2	2	2	2	3	811073	2.52389e-09	1.81725e-10	0.437532	3.29667	0.157965	0.691037	0.983903	chr10:62791741-63656612	NRBF2 (+90887)	JMJD1C (+241704)
10	63132533	63135098	10	63718314	63721718	1	0	2	0	1	0	2	0	2	3	2	3	586200	1.42362e-09	1.00152e-10	-0.0438188	3.38738	0.00178632	0.966288	0.983903	chr10:63107533-63746718	JMJD1C (+38755)	NRBF2 (+293836)
10	63157467	63159508	10	63627642	63631612	3	0	0	2	3	0	0	2	2	5	2	5	471139	0	0	-0.0438239	3.61811	0.00260306	0.959309	0.983903	chr10:63132467-63656612	JMJD1C (+71341)	NRBF2 (+261250)
10	63157467	63159508	10	63718314	63721718	2	3	0	0	1	3	1	1	2	5	4	6	561528	0	0	0.184665	3.67681	0.0496215	0.823723	0.983903	chr10:63132467-63746718	JMJD1C (+26288)	NRBF2 (+306303)
10	63157467	63159508	10	63871555	63873619	1	0	0	1	1	0	0	1	2	2	2	2	714099	1.0942e-06	1.20269e-07	-0.0391019	3.23443	0.00112128	0.973287	0.983903	chr10:63132467-63898619	JMJD1C (-49662)	REEP3 (-5820)
10	63165821	63168037	10	63718314	63721718	1	1	0	1	1	0	0	1	3	3	2	2	553087	3.40582e-07	3.51629e-08	-0.527254	3.30547	0.228869	0.632364	0.983903	chr10:63140821-63746718	JMJD1C (+22111)	NRBF2 (+310480)
10	63216487	63218231	10	63463269	63467275	2	0	2	2	2	1	2	2	3	6	4	7	247913	0.00283971	0.000791396	0.1607	3.77896	0.0423129	0.837024	0.983903	chr10:63191487-63492275	JMJD1C (+124000)	NRBF2 (+208591)
10	63216487	63218231	10	63627642	63631612	2	1	1	2	2	1	1	3	4	6	4	7	412268	0	0	0.154038	3.7722	0.0390872	0.843276	0.983903	chr10:63191487-63656612	JMJD1C (+41831)	NRBF2 (+290760)
10	63216487	63218231	10	63718314	63721718	0	3	1	1	2	0	0	1	3	5	2	3	502657	3.22252e-12	1.72529e-13	-0.691928	3.50169	0.537327	0.463543	0.983903	chr10:63191487-63746718	JMJD1C (-3222)
10	63863584	63868533	10	63871555	63873619	7	6	2	4	9	8	4	8	4	19	4	29	6528	1.46397e-12	7.61613e-14	0.540851	4.9325	1.2578	0.262068	0.864522	chr10:63838584-63898619	REEP3 (+347239)
10	67696546	67699082	10	67777967	67781097	3	7	7	7	3	7	7	11	4	24	4	28	81718	0	0	0.146475	4.99905	0.0994512	0.752489	0.983903	chr10:67671546-67806097	CTNNA3 (-42653)	DNAJC12 (+99342)
10	67696546	67699082	10	67787563	67789899	2	3	2	3	2	3	2	4	4	10	4	11	90917	0.000160388	2.51602e-05	0.0762833	4.12324	0.0139283	0.906053	0.983903	chr10:67671546-67814899	CTNNA3 (-47054)	DNAJC12 (+94941)
10	67696546	67699082	10	68301550	68303324	0	1	0	2	0	1	0	1	2	3	2	2	604623	8.18772e-08	7.82601e-09	-0.51985	3.29667	0.223484	0.636398	0.983903	chr10:67671546-68328324	HERC4 (+75348)	SIRT1 (+115266)
10	67777967	67781097	10	67787563	67789899	8	7	18	29	11	9	20	31	4	62	4	71	9199	0	0	0.156574	6.11425	0.196755	0.657353	0.983903	chr10:67752967-67814899	CTNNA3 (-87764)	DNAJC12 (+54231)
10	67777967	67781097	10	68155132	68157610	0	1	1	1	0	1	1	3	3	3	3	5	376839	6.98448e-09	5.30084e-10	0.594807	3.49104	0.396997	0.528644	0.983903	chr10:67752967-68182610	SIRT1 (+83120)	HERC4 (+107494)
10	67777967	67781097	10	68301550	68303324	1	1	0	1	1	1	1	1	3	3	4	4	522905	2.62303e-10	1.72059e-11	0.323639	3.43874	0.107826	0.742633	0.983903	chr10:67752967-68328324	HERC4 (+34637)	SIRT1 (+155977)
10	67777967	67781097	10	68331718	68333677	0	1	1	1	0	1	2	1	3	3	3	4	553165	8.93438e-11	5.54701e-12	0.323113	3.43772	0.107519	0.742987	0.983903	chr10:67752967-68358677	HERC4 (+19461)	SIRT1 (+171153)
10	67777967	67781097	10	68347522	68349760	1	2	0	1	1	2	0	1	3	4	3	4	569109	5.39939e-13	2.68674e-14	-0.0455398	3.49859	0.00236005	0.961254	0.983903	chr10:67752967-68374760	HERC4 (+11419)	SIRT1 (+179195)
10	67777967	67781097	10	68406500	68408222	1	0	1	0	1	0	1	0	2	2	2	2	627829	5.44595e-06	6.87398e-07	-0.0404382	3.24535	0.00118366	0.972555	0.983903	chr10:67752967-68433222	HERC4 (-17812)	MYPN (-16142)
10	67777967	67781097	10	69506528	69509591	1	0	0	1	1	0	0	1	2	2	2	2	1728527	8.62086e-09	6.68305e-10	-0.0391019	3.23443	0.00112128	0.973287	0.983903	chr10:67752967-69534591	CCAR1 (-77435)	TET1 (+83123)
10	67787563	67789899	10	68155132	68157610	1	0	1	1	1	0	1	4	3	3	3	6	367640	3.08914e-10	2.04097e-11	0.830307	3.55201	0.825288	0.363639	0.983903	chr10:67762563-68182610	SIRT1 (+87918)	HERC4 (+102696)
10	67787563	67789899	10	68301550	68303324	2	1	0	2	2	1	0	2	3	5	3	5	513706	0	0	-0.0448064	3.61312	0.00271095	0.958475	0.983903	chr10:67762563-68328324	HERC4 (+29839)	SIRT1 (+160775)
10	67787563	67789899	10	68347522	68349760	0	1	0	1	0	1	0	1	2	2	2	2	559910	8.91295e-06	1.17399e-06	-0.0401177	3.2293	0.00116859	0.97273	0.983903	chr10:67762563-68374760	HERC4 (+6621)	SIRT1 (+183993)
10	67787563	67789899	10	69406128	69410450	1	0	1	1	1	0	1	1	3	3	3	3	1619558	4.06382e-14	1.77636e-15	-0.0424994	3.37659	0.0016943	0.967167	0.983903	chr10:67762563-69435450	CCAR1 (-122207)	TET1 (+38351)
10	67787563	67789899	10	69514759	69517661	0	1	0	1	0	1	0	1	2	2	2	2	1727479	9.0692e-09	7.06933e-10	-0.0401177	3.2293	0.00116859	0.97273	0.983903	chr10:67762563-69542661	CCAR1 (-68602)	TET1 (+91956)
10	67854844	67857130	10	68301550	68303324	1	2	0	4	1	2	0	2	3	7	3	5	446450	0	0	-0.480489	3.70929	0.354778	0.551421	0.983903	chr10:67829844-68328324	HERC4 (-3801)
10	67854844	67857130	10	68347522	68349760	0	2	1	2	0	2	1	2	3	5	3	5	492654	0	0	-0.0463043	3.60714	0.00287943	0.957206	0.983903	chr10:67829844-68374760	HERC4 (-27019)	MYPN (-6935)
10	67854844	67857130	10	68406500	68408222	1	1	1	1	1	1	1	1	4	4	4	4	551374	1.55024e-12	8.08242e-14	-0.0450795	3.50263	0.00231714	0.961607	0.983903	chr10:67829844-68433222	MYPN (+22296)	ATOH7 (+100570)
10	68211492	68213964	10	69406128	69410450	0	0	1	1	0	0	1	1	2	2	2	2	1195561	1.73384e-08	1.44789e-09	-0.0396386	3.23341	0.00114606	0.972994	0.983903	chr10:68186492-69435450	STOX1 (-16570)	CCAR1 (+89757)
10	68331718	68333677	10	69406128	69410450	1	0	0	1	1	0	0	1	2	2	2	2	1075591	2.3075e-08	1.98553e-09	-0.0391019	3.23443	0.00112128	0.973287	0.983903	chr10:68306718-69435450	DDX50 (-30194)	STOX1 (+43543)
10	68347522	68349760	10	69092570	69094840	0	1	1	0	0	1	1	0	2	2	2	2	745064	6.18501e-07	6.59441e-08	-0.0414573	3.24019	0.00123242	0.971995	0.983903	chr10:68322522-69119840	CCAR1 (-33)
10	68406500	68408222	10	69406128	69410450	2	0	0	1	2	0	0	1	2	3	2	3	1000928	9.88533e-13	5.06262e-14	-0.0419647	3.37761	0.0016578	0.967522	0.983903	chr10:68381500-69435450	DDX21 (-47653)	DDX50 (+7197)
10	68954937	68957411	10	69092570	69094840	2	1	0	3	3	3	0	3	3	6	3	9	137531	0.00586588	0.00175959	0.508467	3.86361	0.465415	0.495104	0.983903	chr10:68929937-69119840	SRGN (-63229)	KIF1BP (+36168)
10	68954937	68957411	10	69406128	69410450	0	2	1	2	1	2	1	3	3	5	4	7	452115	0	0	0.400557	3.71384	0.245254	0.620437	0.983903	chr10:68929937-69435450	HKDC1 (-37609)	SUPV3L1 (+2462)
10	68954937	68957411	10	69412638	69414749	0	2	1	2	0	2	0	2	3	5	2	4	457519	7.86343e-13	3.9857e-14	-0.340193	3.54847	0.143275	0.705046	0.983903	chr10:68929937-69439749	HKDC1 (-35460)	SUPV3L1 (+4611)
10	68954937	68957411	10	70814577	70817257	0	1	0	1	0	1	0	1	2	2	2	2	1859743	5.82147e-09	4.35514e-10	-0.0401177	3.2293	0.00116859	0.97273	0.983903	chr10:68929937-70842257	H2AFY2 (-166699)	COL13A1 (+84165)
10	69092570	69094840	10	69406128	69410450	1	1	2	7	1	1	2	7	4	11	4	11	314584	0	0	-0.0448983	4.13673	0.00499109	0.943678	0.983903	chr10:69067570-69435450	HK1 (-18490)	HKDC1 (+31207)
10	69122705	69125069	10	69406128	69410450	1	1	2	4	1	1	2	6	4	8	4	10	284402	1.25057e-10	7.89535e-12	0.247266	3.98673	0.128857	0.71962	0.983903	chr10:69097705-69435450	HK1 (-3422)
10	69221173	69223649	10	69406128	69410450	3	2	6	8	3	2	6	8	4	19	4	19	185878	0	0	-0.0479494	4.66597	0.00853796	0.926379	0.983903	chr10:69196173-69435450	HK1 (+45812)	TACR2 (+101055)
10	69236557	69240145	10	69406128	69410450	1	2	3	1	5	8	8	12	4	7	4	33	169938	0	0	2.09091	4.72186	13.3857	0.000253547	0.00695134	chr10:69211557-69435450	HK1 (+53504)	TACR2 (+93363)
10	69236557	69240145	10	69506528	69509591	2	0	0	1	3	0	2	3	2	3	3	8	269708	0.00823297	0.002546	1.23872	3.67377	2.03232	0.153986	0.536091	chr10:69211557-69534591	TACR2 (+43793)	HK1 (+103074)
10	69391184	69393945	10	69406128	69410450	4	2	1	6	4	2	1	6	4	13	4	13	15724	0.00189141	0.000504268	-0.0462362	4.29836	0.00600039	0.938256	0.983903	chr10:69366184-69435450	TACR2 (+16050)	HK1 (+130817)
10	69406128	69410450	10	69412638	69414749	11	13	14	47	10	9	12	28	4	85	4	59	5404	0	0	-0.526073	6.18568	2.28709	0.130454	0.457966	chr10:69381128-69439749	TACR2 (+6428)	HK1 (+140439)
10	69406128	69410450	10	69425838	69427933	2	7	3	6	2	7	5	7	4	18	4	21	18596	1.84534e-09	1.31119e-10	0.16785	4.68876	0.106342	0.744348	0.983903	chr10:69381128-69452933	TACR2 (-164)
10	69406128	69410450	10	69506528	69509591	2	4	0	13	2	4	0	13	3	19	3	19	99770	0	0	-0.0441806	4.61477	0.00727574	0.932025	0.983903	chr10:69381128-69534591	TSPAN15 (+6387)	NEUROG3 (+115378)
10	69406128	69410450	10	69514759	69517661	1	5	3	5	2	5	4	5	4	14	4	16	107921	1.99998e-10	1.29379e-11	0.145315	4.43349	0.065583	0.79788	0.983903	chr10:69381128-69542661	TSPAN15 (+10422)	NEUROG3 (+111343)
10	69406128	69410450	10	69636374	69640865	0	1	3	4	0	1	2	4	3	8	3	7	230330	0.000299124	4.89982e-05	-0.23166	3.85593	0.0981116	0.754108	0.983903	chr10:69381128-69665865	NEUROG3 (+49741)	TSPAN15 (+72024)
10	69406128	69410450	10	70144587	70147942	0	0	1	2	0	0	1	2	2	3	2	3	737975	4.35454e-11	2.60625e-12	-0.04173	3.36485	0.00164171	0.96768	0.983903	chr10:69381128-70172942	COL13A1 (-24897)	C10orf35 (+146777)
10	69406128	69410450	10	70232745	70234589	1	0	0	2	1	0	0	2	2	3	2	3	825378	1.17442e-11	6.60139e-13	-0.0411992	3.36587	0.00160605	0.968033	0.983903	chr10:69381128-70259589	H2AFY2 (-232437)	COL13A1 (+18427)
10	69506528	69509591	10	69514759	69517661	5	10	6	22	6	14	10	30	4	43	4	60	8150	0	0	0.421558	5.75662	1.23958	0.265552	0.875054	chr10:69481528-69542661	TSPAN15 (+60622)	NEUROG3 (+61143)
10	69506528	69509591	10	69636374	69640865	1	3	0	5	1	2	0	5	3	9	3	8	130560	0.000731043	0.00017411	-0.207313	3.93602	0.0867719	0.768322	0.983903	chr10:69481528-69665865	NEUROG3 (-459)
10	69514759	69517661	10	69636374	69640865	3	15	8	14	1	17	6	11	4	40	4	35	122409	0	0	-0.248322	5.4029	0.361478	0.547687	0.983903	chr10:69489759-69665865	NEUROG3 (-4574)
10	69514759	69517661	10	69642428	69646271	4	3	0	7	4	3	0	8	3	14	3	15	128139	9.87522e-10	6.84047e-11	0.0448644	4.38665	0.0061382	0.937552	0.983903	chr10:69489759-69671271	C10orf35 (-49743)	NEUROG3 (-7277)
10	69514759	69517661	10	69912314	69916188	0	0	1	1	0	0	1	1	2	2	2	2	398041	0.000377755	6.91257e-05	-0.0396386	3.23341	0.00114606	0.972994	0.983903	chr10:69489759-69941188	COL13A1 (-86458)	C10orf35 (+85216)
10	69514759	69517661	10	70114712	70117843	0	3	1	2	1	3	1	2	3	6	4	7	600067	0	0	0.164218	3.7679	0.0440671	0.833729	0.983903	chr10:69489759-70142843	H2AFY2 (-236495)	COL13A1 (+14369)
10	69514759	69517661	10	70347422	70349354	1	0	1	1	1	0	1	2	3	3	3	4	832178	9.76436e-14	4.44089e-15	0.312847	3.43767	0.101551	0.749977	0.983903	chr10:69489759-70374354	H2AFY2 (-120739)	COL13A1 (+130125)
10	69636374	69640865	10	70536874	70543531	0	1	0	1	0	1	0	1	2	2	2	2	901583	1.22027e-07	1.19105e-08	-0.0401177	3.2293	0.00116859	0.97273	0.983903	chr10:69611374-70568531	H2AFY2 (+37157)	AIFM2 (+42981)
10	69716422	69718363	10	71283830	71286639	0	1	0	1	0	1	0	1	2	2	2	2	1567842	1.09433e-08	8.70529e-10	-0.0401177	3.2293	0.00116859	0.97273	0.983903	chr10:69691422-71311639	PALD1 (+22710)	PRF1 (+101244)
10	70114712	70117843	10	70144587	70147942	4	8	6	8	4	8	7	8	4	26	4	27	29987	0	0	0.00435485	5.02733	8.89738e-05	0.992474	0.993074	chr10:70089712-70172942	AIFM2 (+1607)	H2AFY2 (+78531)
10	70114712	70117843	10	70271926	70274226	1	3	1	5	1	2	1	5	4	10	4	9	156798	2.05726e-05	2.85635e-06	-0.191927	4.02541	0.0810432	0.775889	0.983903	chr10:70089712-70299226	SAR1A (-23946)	PPA1 (+38958)
10	70114712	70117843	10	70363189	70366199	1	1	3	2	1	1	5	3	4	7	4	10	248416	1.81976e-05	2.50607e-06	0.440141	3.96585	0.385957	0.534432	0.983903	chr10:70089712-70391199	PPA1 (-7029)	NPFFR1 (+43220)
10	70114712	70117843	10	70460542	70463004	1	1	1	1	1	1	1	1	4	4	4	4	345495	3.24911e-08	2.89869e-09	-0.0450795	3.50263	0.00231714	0.961607	0.983903	chr10:70089712-70488004	NPFFR1 (-5182)	LRRC20 (+93056)
10	70114712	70117843	10	70548985	70551003	1	1	0	1	1	1	0	1	3	3	3	3	433716	8.33901e-08	7.9776e-09	-0.0429711	3.37252	0.0017271	0.966851	0.983903	chr10:70089712-70576003	NPFFR1 (-49182)	LRRC20 (+49056)
10	70114712	70117843	10	71207909	71211454	1	1	0	0	1	1	0	0	2	2	2	2	1093404	2.11873e-08	1.80668e-09	-0.0409191	3.24122	0.00120664	0.97229	0.983903	chr10:70089712-71236454	PRF1 (-60308)	ADAMTS14 (-9720)
10	70114712	70117843	10	71695095	71699002	1	1	0	0	1	1	0	0	2	2	2	2	1580771	6.69334e-09	5.05938e-10	-0.0409191	3.24122	0.00120664	0.97229	0.983903	chr10:70089712-71724002	UNC5B (-305713)	PCBD1 (-18073)
10	70220168	70223458	10	70347422	70349354	5	4	0	7	6	4	0	8	3	16	3	18	126575	4.79943e-14	2.10942e-15	0.11807	4.54667	0.0475993	0.827295	0.983903	chr10:70195168-70374354	NPFFR1 (-1085)
10	70220168	70223458	10	70363189	70366199	6	7	11	26	7	8	12	33	4	50	4	60	142881	0	0	0.200616	5.84195	0.292982	0.588316	0.983903	chr10:70195168-70391199	NPFFR1 (-9508)	LRRC20 (+88730)
10	70220168	70223458	10	70548985	70551003	1	1	0	2	1	1	0	2	3	4	3	4	328181	2.15926e-07	2.17312e-08	-0.0437954	3.49205	0.00220023	0.962588	0.983903	chr10:70195168-70576003	LRRC20 (-3672)
10	70220168	70223458	10	70558542	70561009	0	1	1	1	0	1	1	1	3	3	3	3	337962	2.00172e-05	2.77465e-06	-0.0435032	3.3715	0.00176417	0.966497	0.983903	chr10:70195168-70586009	EIF4EBP2 (-13790)	LRRC20 (-8675)
10	70220168	70223458	10	70755925	70760138	2	1	0	1	2	1	0	1	3	4	3	4	536218	4.88924e-13	2.42029e-14	-0.0445495	3.50364	0.00226862	0.962011	0.983903	chr10:70195168-70785138	PALD1 (+11332)	PRF1 (+112622)
10	70271926	70274226	10	70347422	70349354	1	2	2	6	0	2	1	7	4	11	3	10	75312	0.000415613	8.02761e-05	-0.193558	4.09689	0.0885173	0.766071	0.983903	chr10:70246926-70374354	NPFFR1 (-26964)	LRRC20 (+71274)
10	70271926	70274226	10	70363189	70366199	3	0	1	6	1	0	1	6	3	10	3	8	91618	0.00234669	0.000641046	-0.360504	3.98184	0.272595	0.601596	0.983903	chr10:70246926-70391199	NPFFR1 (-35387)	LRRC20 (+62851)
10	70271926	70274226	10	70814577	70817257	1	0	0	1	2	0	0	1	2	2	2	3	542841	2.09158e-07	2.10098e-08	0.451171	3.30759	0.166336	0.683389	0.983903	chr10:70246926-70842257	PRF1 (+58183)	PALD1 (+65771)
10	70347422	70349354	10	70363189	70366199	5	2	6	9	6	4	9	11	4	22	4	30	16306	5.36494e-15	2.22045e-16	0.397121	5.00507	0.721668	0.395597	0.983903	chr10:70322422-70391199	NPFFR1 (-73135)	LRRC20 (+25103)
10	70347422	70349354	10	70879096	70882285	1	0	1	0	1	0	1	0	2	2	2	2	532302	1.3903e-05	1.88242e-06	-0.0404382	3.24535	0.00118366	0.972555	0.983903	chr10:70322422-70907285	ADAMTS14 (-57949)	PRF1 (-12079)
10	70363189	70366199	10	70879096	70882285	0	1	1	1	0	1	1	2	3	3	3	4	515996	1.44896e-10	9.22018e-12	0.311929	3.43261	0.101033	0.750594	0.983903	chr10:70338189-70907285	ADAMTS14 (-50066)	PRF1 (-19962)
10	70363189	70366199	10	71207909	71211454	0	1	0	1	0	1	1	1	2	2	3	3	844987	1.87545e-09	1.33346e-10	0.448859	3.30184	0.164912	0.684674	0.983903	chr10:70338189-71236454	TBATA (-1921)
10	70363189	70366199	10	71772436	71774664	0	1	0	1	0	1	0	1	2	2	2	2	1408856	1.13005e-08	9.022e-10	-0.0401177	3.2293	0.00116859	0.97273	0.983903	chr10:70338189-71799664	PCBD1 (-180143)	UNC5B (-143643)
10	70460542	70463004	10	70536874	70543531	4	5	5	21	2	5	5	16	4	35	4	28	78429	0	0	-0.351846	5.16779	0.647831	0.420889	0.983903	chr10:70435542-70568531	PALD1 (+23216)	PRF1 (+100738)
10	70460542	70463004	10	70548985	70551003	2	3	3	10	1	2	1	6	4	18	4	10	88221	2.21781e-08	1.90135e-09	-0.857777	4.34776	2.10671	0.146655	0.512066	chr10:70435542-70576003	PALD1 (+26952)	PRF1 (+97002)
10	70460542	70463004	10	70755925	70760138	6	2	1	11	6	1	1	9	4	20	4	17	296258	0	0	-0.26279	4.62427	0.251262	0.616188	0.983903	chr10:70435542-70785138	ADAMTS14 (-62463)	PRF1 (-7565)
10	70460542	70463004	10	70814577	70817257	1	1	1	1	1	0	1	1	4	4	3	3	354144	4.14211e-07	4.32166e-08	-0.407041	3.44133	0.171357	0.678908	0.983903	chr10:70435542-70842257	PRF1 (-36125)	ADAMTS14 (-33903)
10	70460542	70463004	10	70879096	70882285	0	1	1	2	0	1	1	2	3	4	3	4	418917	1.81288e-10	1.1672e-11	-0.0443216	3.49104	0.00224766	0.962187	0.983903	chr10:70435542-70907285	ADAMTS14 (-1389)
10	70460542	70463004	10	70902356	70905337	2	2	0	2	2	3	0	4	3	6	3	9	442073	0	0	0.488796	3.86159	0.431883	0.511067	0.983903	chr10:70435542-70930337	ADAMTS14 (+10137)	TBATA (+102461)
10	70460542	70463004	10	71283830	71286639	1	1	1	5	2	1	1	3	4	8	4	7	823461	0	0	-0.207556	3.8571	0.0797514	0.777635	0.983903	chr10:70435542-71311639	PCBD1 (+15193)	SGPL1 (+57621)
10	70536874	70543531	10	70548985	70551003	10	16	12	27	9	10	9	22	4	65	4	50	9791	0	0	-0.422388	5.92612	1.32641	0.249445	0.82623	chr10:70511874-70576003	PRF1 (+58836)	PALD1 (+65118)
10	70536874	70543531	10	70755925	70760138	1	1	3	4	1	1	2	3	4	9	4	7	217829	0.00014938	2.33366e-05	-0.386231	3.90994	0.286144	0.592702	0.983903	chr10:70511874-70785138	PRF1 (-45731)	ADAMTS14 (-24297)
10	70536874	70543531	10	70879096	70882285	2	2	0	4	3	2	1	5	3	8	4	11	340488	0	0	0.394516	4.03302	0.338453	0.560723	0.983903	chr10:70511874-70907285	ADAMTS14 (+36777)	TBATA (+75821)
10	70536874	70543531	10	71269185	71272693	2	1	0	1	2	0	0	1	3	4	2	3	730736	3.45427e-13	1.67644e-14	-0.406501	3.44234	0.170954	0.679265	0.983903	chr10:70511874-71297693	UNC5B (-307786)	PCBD1 (-16000)
10	70536874	70543531	10	71283830	71286639	1	2	0	1	1	3	0	1	3	4	3	5	745032	0	0	0.243658	3.5574	0.0736943	0.786032	0.983903	chr10:70511874-71311639	UNC5B (-300813)	PCBD1 (-22973)
10	70536874	70543531	10	71568839	71571508	0	1	0	1	0	1	0	1	2	2	2	2	1029971	2.96113e-08	2.61638e-09	-0.0401177	3.2293	0.00116859	0.97273	0.983903	chr10:70511874-71596508	PCBD1 (-165407)	UNC5B (-158379)
10	70536874	70543531	10	71725394	71728214	1	1	0	0	1	1	0	0	2	2	2	2	1186601	1.82474e-08	1.5313e-09	-0.0409191	3.24122	0.00120664	0.97229	0.983903	chr10:70511874-71753214	PCBD1 (-243760)	UNC5B (-80026)
10	70536874	70543531	10	71772436	71774664	0	0	1	2	0	0	1	2	2	3	2	3	1233347	1.61726e-13	7.54952e-15	-0.04173	3.36485	0.00164171	0.96768	0.983903	chr10:70511874-71799664	PCBD1 (-266985)	UNC5B (-56801)
10	70536874	70543531	10	72047629	72050098	0	1	0	1	0	1	0	1	2	2	2	2	1508661	8.41884e-09	6.50772e-10	-0.0401177	3.2293	0.00116859	0.97273	0.983903	chr10:70511874-72075098	SLC29A3 (-25772)	UNC5B (+80916)
10	70536874	70543531	10	72363313	72366005	1	1	1	0	1	1	1	0	3	3	3	3	1824456	3.07667e-14	1.33227e-15	-0.0442903	3.38328	0.00181999	0.965972	0.983903	chr10:70511874-72391005	CDH23 (+54478)	C10orf105 (+268381)
10	70548985	70551003	10	70558542	70561009	5	3	2	7	5	3	2	7	4	17	4	17	9781	8.77178e-07	9.52937e-08	-0.0473497	4.55429	0.00768207	0.930157	0.983903	chr10:70523985-70586009	PRF1 (+47778)	PALD1 (+76176)
10	70548985	70551003	10	70755925	70760138	7	6	8	13	7	6	8	13	4	34	4	34	208037	0	0	-0.0493748	5.30657	0.0134511	0.907669	0.983903	chr10:70523985-70785138	PRF1 (-51787)	ADAMTS14 (-18241)
10	70548985	70551003	10	70814577	70817257	1	3	1	3	1	3	1	3	4	8	4	8	265923	3.18606e-05	4.54779e-06	-0.048083	3.90701	0.00444772	0.946827	0.983903	chr10:70523985-70842257	ADAMTS14 (+10318)	TBATA (+102280)
10	70548985	70551003	10	70879096	70882285	5	3	3	1	7	6	4	2	4	12	4	19	330696	0	0	0.596196	4.50358	1.11074	0.291922	0.947379	chr10:70523985-70907285	ADAMTS14 (+42832)	TBATA (+69766)
10	70548985	70551003	10	70902356	70905337	0	1	2	1	1	1	2	2	3	4	4	6	353852	2.44795e-11	1.42308e-12	0.483747	3.61675	0.310432	0.577415	0.983903	chr10:70523985-70930337	ADAMTS14 (+54358)	TBATA (+58240)
10	70548985	70551003	10	70924232	70926853	1	0	0	2	1	0	0	2	2	3	2	3	375548	2.04589e-06	2.34972e-07	-0.0411992	3.36587	0.00160605	0.968033	0.983903	chr10:70523985-70951853	TBATA (+47482)	ADAMTS14 (+65116)
10	70548985	70551003	10	71207909	71211454	0	0	1	1	0	0	1	1	2	2	2	2	659687	1.67004e-06	1.8831e-07	-0.0396386	3.23341	0.00114606	0.972994	0.983903	chr10:70523985-71236454	PCBD1 (+8564)	SGPL1 (+64250)
10	70548985	70551003	10	71283830	71286639	3	1	1	3	3	2	2	3	4	8	4	10	735240	0	0	0.26288	4.00598	0.144861	0.703496	0.983903	chr10:70523985-71311639	UNC5B (-294758)	PCBD1 (-29028)
10	70548985	70551003	10	71301854	71305126	1	1	0	0	1	2	0	1	2	2	3	4	753496	3.24459e-11	1.91291e-12	0.7985	3.37551	0.576022	0.447876	0.983903	chr10:70523985-71330126	UNC5B (-285514)	PCBD1 (-38272)
10	70548985	70551003	10	71836069	71838514	0	1	0	1	0	1	0	1	2	2	2	2	1287297	1.52095e-08	1.2529e-09	-0.0401177	3.2293	0.00116859	0.97273	0.983903	chr10:70523985-71863514	PCBD1 (-304966)	UNC5B (-18820)
10	70755925	70760138	10	71207909	71211454	1	1	1	1	1	1	1	1	4	4	4	4	451650	2.06958e-11	1.19349e-12	-0.0450795	3.50263	0.00231714	0.961607	0.983903	chr10:70730925-71236454	UNC5B (-228880)	PCBD1 (-94906)
10	70755925	70760138	10	71283830	71286639	1	0	0	1	1	0	0	1	2	2	2	2	527203	1.39637e-05	1.89128e-06	-0.0391019	3.23443	0.00112128	0.973287	0.983903	chr10:70730925-71311639	UNC5B (-191288)	PCBD1 (-132498)
10	70755925	70760138	10	71301854	71305126	0	0	1	1	0	0	1	1	2	2	2	2	545458	8.58948e-06	1.12849e-06	-0.0396386	3.23341	0.00114606	0.972994	0.983903	chr10:70730925-71330126	UNC5B (-182044)	PCBD1 (-141742)
10	70755925	70760138	10	71395172	71397256	1	0	1	0	1	0	1	0	2	2	2	2	638182	3.12281e-06	3.73778e-07	-0.0404382	3.24535	0.00118366	0.972555	0.983903	chr10:70730925-71422256	PCBD1 (-187807)	UNC5B (-135979)
10	70814577	70817257	10	70879096	70882285	0	0	3	5	1	2	5	5	2	8	4	13	64773	0.000298558	4.88847e-05	0.637249	4.11368	0.939938	0.332294	0.983903	chr10:70789577-70907285	SGPL1 (+32461)	PCBD1 (+40353)
10	70814577	70817257	10	71283830	71286639	1	1	0	0	1	2	0	1	2	2	3	4	469317	3.63656e-08	3.28109e-09	0.7985	3.37551	0.576022	0.447876	0.983903	chr10:70789577-71311639	UNC5B (-161962)	PCBD1 (-161824)
10	70879096	70882285	10	71301854	71305126	0	0	2	1	0	0	2	1	2	3	2	3	422799	1.69361e-07	1.6815e-08	-0.0430333	3.37558	0.00173114	0.966812	0.983903	chr10:70854096-71330126	PCBD1 (-203327)	UNC5B (-120459)
10	70902356	70905337	10	71207909	71211454	0	1	0	1	0	2	0	1	2	2	2	3	305835	0.00503729	0.00148875	0.444228	3.29967	0.162062	0.687265	0.983903	chr10:70877356-71236454	PCBD1 (-168121)	UNC5B (-155665)
10	70902356	70905337	10	71283830	71286639	1	3	2	4	1	4	2	6	4	10	4	13	381388	0	0	0.303207	4.18586	0.233289	0.629096	0.983903	chr10:70877356-71311639	PCBD1 (-205714)	UNC5B (-118072)
10	70902356	70905337	10	71301854	71305126	0	0	2	1	0	0	2	2	2	3	2	4	399643	2.09732e-08	1.78666e-09	0.312328	3.43666	0.101257	0.750326	0.983903	chr10:70877356-71330126	PCBD1 (-214957)	UNC5B (-108829)
10	70924232	70926853	10	71269185	71272693	0	2	2	2	0	2	2	2	3	6	3	6	345396	1.25338e-13	5.77316e-15	-0.0475051	3.71857	0.00347435	0.952997	0.983903	chr10:70899232-71297693	PCBD1 (-209679)	UNC5B (-114107)
10	70924232	70926853	10	71283830	71286639	1	7	2	2	1	8	2	4	4	12	4	15	359692	0	0	0.245497	4.33909	0.173472	0.677044	0.983903	chr10:70899232-71311639	PCBD1 (-216652)	UNC5B (-107134)
10	70924232	70926853	10	71383173	71385807	0	1	1	0	0	1	1	0	2	2	2	2	458947	6.48131e-05	9.64179e-06	-0.0414573	3.24019	0.00123242	0.971995	0.983903	chr10:70899232-71410807	PCBD1 (-266236)	UNC5B (-57550)
10	71207909	71211454	10	71283830	71286639	4	3	1	0	4	4	3	0	3	8	3	11	75553	0.00220524	0.000598233	0.393293	4.07267	0.336605	0.561795	0.983903	chr10:71182909-71311639	SLC29A3 (-71984)	UNC5B (+34704)
10	71269185	71272693	10	71283830	71286639	3	7	3	10	7	9	6	16	4	23	4	38	14295	0	0	0.667228	5.15994	2.23164	0.13521	0.474006	chr10:71244185-71311639	SLC29A3 (-41346)	UNC5B (+65342)
10	71269185	71272693	10	71646509	71648782	0	1	1	0	0	1	1	0	2	2	2	2	376706	0.000489098	0.000102216	-0.0414573	3.24019	0.00123242	0.971995	0.983903	chr10:71244185-71673782	CDH23 (+62022)	C10orf105 (+260837)
10	71269185	71272693	10	71707477	71709992	0	1	0	1	0	1	0	1	2	2	2	2	437795	7.70272e-05	1.1574e-05	-0.0401177	3.2293	0.00116859	0.97273	0.983903	chr10:71244185-71734992	CDH23 (+92627)	C10orf105 (+230232)
10	71269185	71272693	10	72047629	72050098	1	0	0	1	1	1	0	1	2	2	3	3	777924	2.9188e-09	2.1139e-10	0.445181	3.30477	0.162641	0.686736	0.983903	chr10:71244185-72075098	C10orf105 (+60179)	CDH23 (+262680)
10	71269185	71272693	10	72331257	72338978	1	0	1	0	1	0	1	0	2	2	2	2	1064178	3.11749e-08	2.7687e-09	-0.0404382	3.24535	0.00118366	0.972555	0.983903	chr10:71244185-72363978	VSIR (-30584)	PSAP (+47293)
10	71283830	71286639	10	71301854	71305126	3	5	9	7	5	7	10	15	4	24	4	37	18255	0	0	0.538077	5.1813	1.46226	0.226571	0.759915	chr10:71258830-71330126	SLC29A3 (-24780)	UNC5B (+81908)
10	71283830	71286639	10	71568839	71571508	1	1	1	3	1	1	1	3	4	6	4	6	284939	1.4563e-05	1.978e-06	-0.045306	3.71322	0.00318075	0.955025	0.983903	chr10:71258830-71596508	CDH23 (+30707)	C10orf105 (+292152)
10	71283830	71286639	10	71646509	71648782	0	1	2	2	0	1	2	6	3	5	3	9	362411	0	0	0.718405	3.80615	0.869804	0.35101	0.983903	chr10:71258830-71673782	CDH23 (+69344)	C10orf105 (+253515)
10	71283830	71286639	10	71695095	71699002	1	2	1	4	1	3	1	5	4	8	4	10	411814	0	0	0.252838	3.98562	0.134481	0.713831	0.983903	chr10:71258830-71724002	CDH23 (+94454)	C10orf105 (+228405)
10	71283830	71286639	10	71707477	71709992	1	0	0	1	1	0	0	2	2	2	2	3	423500	5.6494e-06	7.15799e-07	0.43846	3.30176	0.158521	0.690522	0.983903	chr10:71258830-71734992	CDH23 (+99949)	C10orf105 (+222910)
10	71283830	71286639	10	71725394	71728214	0	0	1	1	0	0	1	1	2	2	2	2	441569	9.03657e-05	1.37094e-05	-0.0396386	3.23341	0.00114606	0.972994	0.983903	chr10:71258830-71753214	CDH23 (+109060)	C10orf105 (+213799)
10	71283830	71286639	10	71747007	71753167	1	0	0	1	0	2	0	2	2	2	2	4	464852	7.33444e-08	6.96859e-09	0.794716	3.36604	0.571285	0.449749	0.983903	chr10:71258830-71778167	CDH23 (+121537)	C10orf105 (+201322)
10	71283830	71286639	10	71772436	71774664	0	0	1	2	0	0	1	2	2	3	2	3	488315	1.7683e-08	1.47969e-09	-0.04173	3.36485	0.00164171	0.96768	0.983903	chr10:71258830-71799664	CDH23 (+132285)	C10orf105 (+190574)
10	71283830	71286639	10	71809986	71813502	1	3	3	3	2	3	3	5	4	10	4	13	526509	0	0	0.306962	4.19798	0.238882	0.625015	0.983903	chr10:71258830-71838502	CDH23 (+151704)	C10orf105 (+171155)
10	71283830	71286639	10	71895058	71897603	0	1	0	1	0	2	0	1	2	2	2	3	611096	5.24007e-08	4.87678e-09	0.444228	3.29967	0.162062	0.687265	0.983903	chr10:71258830-71922603	C10orf105 (+129104)	CDH23 (+193755)
10	71283830	71286639	10	72047629	72050098	0	1	1	0	0	2	1	1	2	2	3	4	763629	3.36018e-11	1.98475e-12	0.797987	3.37449	0.57539	0.448125	0.983903	chr10:71258830-72075098	C10orf105 (+52857)	CDH23 (+270002)
10	71301854	71305126	10	71312892	71315531	4	8	2	10	7	10	5	19	4	24	4	41	10721	0	0	0.699055	5.22606	2.54447	0.110681	0.390694	chr10:71276854-71340531	SLC29A3 (-10565)	UNC5B (+96123)
10	71301854	71305126	10	71568839	71571508	2	2	2	1	2	3	3	1	4	7	4	9	266683	4.21274e-05	6.10932e-06	0.296205	3.92947	0.167915	0.681971	0.983903	chr10:71276854-71596508	CDH23 (+39719)	C10orf105 (+283140)
10	71301854	71305126	10	71607368	71610363	0	1	1	1	1	2	1	1	3	3	4	5	305375	2.02273e-05	2.80529e-06	0.61359	3.49968	0.419874	0.517	0.983903	chr10:71276854-71635363	CDH23 (+59147)	C10orf105 (+263712)
10	71301854	71305126	10	71646509	71648782	1	0	0	3	2	0	1	3	2	4	3	6	344155	1.3003e-10	8.22475e-12	0.498658	3.60588	0.328231	0.566702	0.983903	chr10:71276854-71673782	CDH23 (+78356)	C10orf105 (+244503)
10	71301854	71305126	10	71695095	71699002	2	2	1	5	3	2	1	7	4	10	4	13	393558	0	0	0.310894	4.18357	0.244763	0.620787	0.983903	chr10:71276854-71724002	CDH23 (+103466)	C10orf105 (+219393)
10	71301854	71305126	10	71725394	71728214	0	0	2	3	1	0	3	3	2	5	3	7	423314	0	0	0.413518	3.71637	0.260245	0.609952	0.983903	chr10:71276854-71753214	CDH23 (+118072)	C10orf105 (+204787)
10	71301854	71305126	10	71772436	71774664	1	3	1	3	3	3	1	3	4	8	4	10	470060	0	0	0.268035	3.99962	0.15035	0.698201	0.983903	chr10:71276854-71799664	CDH23 (+141297)	C10orf105 (+181562)
10	71301854	71305126	10	71809986	71813502	2	3	2	3	6	4	3	8	4	10	4	21	508254	0	0	0.982661	4.46913	2.91297	0.0878701	0.365963	chr10:71276854-71838502	CDH23 (+160716)	C10orf105 (+162143)
10	71301854	71305126	10	71836069	71838514	0	1	0	1	1	2	0	2	2	2	3	5	533801	9.10701e-11	5.65903e-12	1.09493	3.43067	1.16514	0.280403	0.917132	chr10:71276854-71863514	C10orf105 (+149637)	CDH23 (+173222)
10	71301854	71305126	10	71850196	71852981	0	0	1	2	0	0	1	1	2	3	2	2	548098	2.70621e-07	2.75972e-08	-0.519308	3.30074	0.223084	0.6367	0.983903	chr10:71276854-71877981	C10orf105 (+142403)	CDH23 (+180456)
10	71301854	71305126	10	72047629	72050098	0	0	1	2	0	3	1	2	2	3	3	6	745373	0	0	0.850688	3.54923	0.862912	0.352925	0.983903	chr10:71276854-72075098	C10orf105 (+43845)	CDH23 (+279014)
10	71301854	71305126	10	72363313	72366005	0	1	0	3	1	1	0	3	2	4	3	5	1061169	0	0	0.252242	3.5422	0.0784645	0.779389	0.983903	chr10:71276854-72391005	VSIR (-60432)	PSAP (+17445)
10	71301854	71305126	10	73095730	73097684	1	2	0	1	1	2	0	1	3	4	3	4	1793217	0	0	-0.0455398	3.49859	0.00236005	0.961254	0.983903	chr10:71276854-73122684	SPOCK2 (-110996)	ANAPC16 (-16231)
10	71312892	71315531	10	71568839	71571508	1	0	1	4	1	2	3	6	3	6	4	12	255962	4.46315e-06	5.52976e-07	0.897681	3.98568	1.61911	0.203215	0.686903	chr10:71287892-71596508	CDH23 (+45238)	C10orf105 (+277621)
10	71312892	71315531	10	71695095	71699002	1	1	0	4	1	1	1	6	3	6	4	9	382837	0	0	0.496372	3.84646	0.444578	0.504921	0.983903	chr10:71287892-71724002	CDH23 (+108985)	C10orf105 (+213874)
10	71312892	71315531	10	71725394	71728214	0	1	1	1	0	1	1	5	3	3	3	7	412592	8.83079e-14	3.9968e-15	1.03002	3.60071	1.34298	0.24651	0.817854	chr10:71287892-71753214	CDH23 (+123591)	C10orf105 (+199268)
10	71312892	71315531	10	71772436	71774664	1	1	2	1	2	2	4	1	4	5	4	9	459338	0	0	0.755415	3.8353	0.956873	0.327976	0.983903	chr10:71287892-71799664	CDH23 (+146816)	C10orf105 (+176043)
10	71312892	71315531	10	71809986	71813502	2	2	0	6	5	4	0	11	3	10	3	20	497532	0	0	0.912322	4.41005	2.46725	0.116241	0.40972	chr10:71287892-71838502	C10orf105 (+156624)	CDH23 (+166235)
10	71312892	71315531	10	71836069	71838514	1	1	0	0	1	2	1	1	2	2	4	5	523080	1.42044e-10	9.027e-12	1.09224	3.4417	1.16005	0.281455	0.919449	chr10:71287892-71863514	C10orf105 (+144118)	CDH23 (+178741)
10	71312892	71315531	10	71895058	71897603	1	0	1	0	1	1	1	0	2	2	3	3	582119	7.95033e-08	7.58732e-09	0.44366	3.3156	0.161711	0.687586	0.983903	chr10:71287892-71922603	C10orf105 (+114573)	CDH23 (+208286)
10	71312892	71315531	10	72047629	72050098	0	0	2	2	0	1	2	2	2	4	3	5	734652	0	0	0.245416	3.55391	0.0746566	0.784674	0.983903	chr10:71287892-72075098	C10orf105 (+38326)	CDH23 (+284533)
10	71318315	71320442	10	71568839	71571508	1	1	2	7	0	1	1	6	4	11	3	8	250795	3.09289e-06	3.69913e-07	-0.486102	4.01595	0.515079	0.472948	0.983903	chr10:71293315-71596508	CDH23 (+47950)	C10orf105 (+274909)
10	71318315	71320442	10	71607368	71610363	0	1	0	4	0	2	0	4	2	5	2	6	289487	1.54613e-05	2.10782e-06	0.197855	3.64489	0.0563539	0.812354	0.983903	chr10:71293315-71635363	CDH23 (+67377)	C10orf105 (+255482)
10	71318315	71320442	10	71646509	71648782	1	0	0	2	1	0	0	2	2	3	2	3	328267	0.000105386	1.61393e-05	-0.0411992	3.36587	0.00160605	0.968033	0.983903	chr10:71293315-71673782	CDH23 (+86587)	C10orf105 (+236272)
10	71318315	71320442	10	71695095	71699002	3	9	2	3	2	6	2	3	4	17	4	13	377670	0	0	-0.433938	4.44498	0.583153	0.445079	0.983903	chr10:71293315-71724002	CDH23 (+111697)	C10orf105 (+211162)
10	71318315	71320442	10	71725394	71728214	0	1	2	1	0	1	1	1	3	4	3	3	407425	1.5396e-08	1.26986e-09	-0.412225	3.43816	0.175234	0.675502	0.983903	chr10:71293315-71753214	CDH23 (+126303)	C10orf105 (+196556)
10	71318315	71320442	10	71772436	71774664	0	1	1	3	0	1	0	2	3	5	2	3	454171	3.11308e-11	1.83187e-12	-0.694237	3.48599	0.54048	0.462234	0.983903	chr10:71293315-71799664	CDH23 (+149528)	C10orf105 (+173331)
10	71318315	71320442	10	71809986	71813502	1	1	0	3	1	1	1	4	3	5	4	7	492365	0	0	0.4017	3.70789	0.246538	0.619523	0.983903	chr10:71293315-71838502	C10orf105 (+153912)	CDH23 (+168947)
10	71318315	71320442	10	71850196	71852981	1	1	1	0	1	1	1	0	3	3	3	3	532210	1.12066e-08	8.93872e-10	-0.0442903	3.38328	0.00181999	0.965972	0.983903	chr10:71293315-71877981	C10orf105 (+134173)	CDH23 (+188686)
10	71318315	71320442	10	71888337	71890270	0	0	1	1	0	0	1	1	2	2	2	2	569925	7.8763e-06	1.02775e-06	-0.0396386	3.23341	0.00114606	0.972994	0.983903	chr10:71293315-71915270	C10orf105 (+115528)	CDH23 (+207331)
10	71318315	71320442	10	72331257	72338978	0	1	0	1	0	1	0	1	2	2	2	2	1015739	5.6074e-08	5.24458e-09	-0.0401177	3.2293	0.00116859	0.97273	0.983903	chr10:71293315-72363978	VSIR (-55149)	PSAP (+22728)
10	71383173	71385807	10	71395172	71397256	2	5	2	14	4	4	3	9	4	23	4	20	11724	6.73386e-10	4.59276e-11	-0.205499	4.76489	0.172094	0.678257	0.983903	chr10:71358173-71422256	CDH23 (-6747)	SLC29A3 (+70957)
10	71383173	71385807	10	71568839	71571508	2	4	0	2	2	6	0	4	3	8	3	12	185683	1.84289e-06	2.09603e-07	0.495544	4.07826	0.553847	0.45675	0.983903	chr10:71358173-71596508	CDH23 (+80379)	C10orf105 (+242480)
10	71383173	71385807	10	71646509	71648782	0	5	2	1	0	2	1	1	3	8	3	4	263155	0.00519397	0.00153945	-0.973102	3.72416	1.40156	0.236463	0.789741	chr10:71358173-71673782	CDH23 (+119016)	C10orf105 (+203843)
10	71383173	71385807	10	71695095	71699002	0	6	1	2	1	7	1	3	3	9	4	12	312558	0	0	0.343881	4.11789	0.279083	0.597303	0.983903	chr10:71358173-71724002	CDH23 (+144126)	C10orf105 (+178733)
10	71383173	71385807	10	71707477	71709992	2	2	1	1	2	3	1	1	4	6	4	7	324244	1.29927e-13	5.9952e-15	0.158494	3.78134	0.0412388	0.839078	0.983903	chr10:71358173-71734992	CDH23 (+149621)	C10orf105 (+173238)
10	71383173	71385807	10	71725394	71728214	1	2	0	2	1	3	0	2	3	5	3	6	342314	2.79552e-12	1.48992e-13	0.195151	3.66253	0.054943	0.814675	0.983903	chr10:71358173-71753214	CDH23 (+158732)	C10orf105 (+164127)
10	71383173	71385807	10	71772436	71774664	3	2	1	7	3	2	1	7	4	13	4	13	389060	0	0	-0.04564	4.28806	0.00585139	0.939026	0.983903	chr10:71358173-71799664	C10orf105 (+140902)	CDH23 (+181957)
10	71383173	71385807	10	71809986	71813502	0	2	5	6	4	4	7	10	3	13	4	25	427254	0	0	0.877996	4.66031	2.73409	0.0982274	0.365963	chr10:71358173-71838502	C10orf105 (+121483)	CDH23 (+201376)
10	71383173	71385807	10	71836069	71838514	1	1	0	2	1	1	0	3	3	4	3	5	452801	5.0382e-13	2.498e-14	0.239068	3.54801	0.0711821	0.789623	0.983903	chr10:71358173-71863514	C10orf105 (+108977)	CDH23 (+213882)
10	71383173	71385807	10	71850196	71852981	0	1	0	2	0	1	0	2	2	3	2	3	467098	4.44241e-08	4.08024e-09	-0.0422	3.3608	0.00167388	0.967365	0.983903	chr10:71358173-71877981	C10orf105 (+101744)	CDH23 (+221115)
10	71383173	71385807	10	71888337	71890270	2	2	0	0	2	2	0	1	2	4	3	5	504813	2.07287e-14	8.88178e-16	0.23618	3.56603	0.0696373	0.791866	0.983903	chr10:71358173-71915270	C10orf105 (+83099)	CDH23 (+239760)
10	71383173	71385807	10	71895058	71897603	1	0	2	2	1	0	2	3	3	5	3	6	511840	0	0	0.189585	3.6676	0.0520722	0.819496	0.983903	chr10:71358173-71922603	C10orf105 (+79433)	CDH23 (+243426)
10	71383173	71385807	10	72060121	72062510	1	0	1	2	1	0	1	2	3	4	3	4	676825	8.00565e-15	3.33067e-16	-0.0433324	3.49607	0.00215856	0.962943	0.983903	chr10:71358173-72087510	C10orf105 (-3021)
10	71383173	71385807	10	72331257	72338978	0	1	1	0	0	1	1	1	2	2	3	3	950627	4.24637e-10	2.8433e-11	0.435963	3.30746	0.157018	0.691917	0.983903	chr10:71358173-72363978	CHST3 (-103289)	PSAP (-9701)
10	71395172	71397256	10	71695095	71699002	2	0	1	2	2	1	1	2	3	5	4	6	300834	1.31594e-07	1.2893e-08	0.196473	3.67146	0.0556259	0.813548	0.983903	chr10:71370172-71724002	CDH23 (+150125)	C10orf105 (+172734)
10	71395172	71397256	10	71772436	71774664	1	0	1	1	2	0	1	2	3	3	3	5	377336	4.21547e-09	3.09919e-10	0.607974	3.50178	0.412917	0.520493	0.983903	chr10:71370172-71799664	C10orf105 (+134903)	CDH23 (+187956)
10	71395172	71397256	10	71809986	71813502	0	1	1	2	1	3	0	2	3	4	3	6	415530	2.19814e-13	1.04361e-14	0.487251	3.60709	0.31461	0.574865	0.983903	chr10:71370172-71838502	C10orf105 (+115484)	CDH23 (+207375)
10	71395172	71397256	10	71836069	71838514	1	1	0	0	1	1	0	1	2	2	3	3	441077	5.84506e-06	7.43113e-07	0.436486	3.30848	0.15733	0.691626	0.983903	chr10:71370172-71863514	C10orf105 (+102978)	CDH23 (+219881)
10	71568839	71571508	10	71772436	71774664	0	2	2	4	0	2	2	5	3	8	3	9	203376	4.75402e-05	6.94323e-06	0.107683	3.94158	0.0235117	0.878134	0.983903	chr10:71543839-71799664	C10orf105 (+48069)	CDH23 (+274790)
10	71568839	71571508	10	71809986	71813502	0	2	1	0	1	5	1	2	2	3	4	9	241570	0.00531095	0.00157768	1.38679	3.72234	2.66362	0.102667	0.365963	chr10:71543839-71838502	C10orf105 (+28650)	CDH23 (+294209)
10	71646509	71648782	10	71695095	71699002	2	5	1	6	2	4	1	4	4	14	4	11	49403	5.04653e-05	7.39809e-06	-0.372545	4.26012	0.375909	0.539801	0.983903	chr10:71621509-71724002	C10orf105 (+47065)	CDH23 (+275794)
10	71695095	71699002	10	71707477	71709992	1	1	1	6	2	4	1	11	4	9	4	18	11686	0.000378605	6.93709e-05	0.898788	4.30604	2.21345	0.136812	0.479354	chr10:71670095-71734992	C10orf105 (+17277)	CDH23 (+305582)
10	71695095	71699002	10	71725394	71728214	6	3	8	8	6	3	8	8	4	25	4	25	29755	0	0	-0.0496833	4.97646	0.0111153	0.916035	0.983903	chr10:71670095-71753214	C10orf105 (+8166)	CDH23 (+314693)
10	71695095	71699002	10	71747007	71753167	0	5	2	3	3	5	3	12	3	10	4	23	53038	1.24678e-08	1.00602e-09	1.08613	4.50794	3.67616	0.0551958	0.354194	chr10:71670095-71778167	C10orf105 (-4310)
10	71695095	71699002	10	71772436	71774664	7	10	8	19	7	10	8	19	4	44	4	44	76501	0	0	-0.0493413	5.59244	0.0157114	0.90025	0.983903	chr10:71670095-71799664	C10orf105 (-15059)	VSIR (+38618)
10	71695095	71699002	10	71809986	71813502	3	7	4	4	5	8	6	6	4	18	4	25	114695	0	0	0.415773	4.80992	0.69327	0.405054	0.983903	chr10:71670095-71838502	C10orf105 (-34478)	VSIR (+19199)
10	71695095	71699002	10	71836069	71838514	3	2	2	4	3	2	3	5	4	11	4	13	140243	3.02334e-07	3.10188e-08	0.182117	4.23684	0.0871355	0.767851	0.983903	chr10:71670095-71863514	C10orf105 (-46984)	VSIR (+6693)
10	71695095	71699002	10	72047629	72050098	0	1	1	1	0	1	1	1	3	3	3	3	351815	6.52793e-06	8.38376e-07	-0.0435032	3.3715	0.00176417	0.966497	0.983903	chr10:71670095-72075098	CHST3 (-91768)	PSAP (-21222)
10	71695095	71699002	10	72331257	72338978	0	2	1	2	0	2	1	2	3	5	3	5	638069	0	0	-0.0463043	3.60714	0.00287943	0.957206	0.983903	chr10:71670095-72363978	CHST3 (+52672)	SPOCK2 (+71736)
10	71695095	71699002	10	73166357	73169560	0	1	0	1	0	1	0	1	2	2	2	2	1470910	1.00006e-08	7.87817e-10	-0.0401177	3.2293	0.00116859	0.97273	0.983903	chr10:71670095-73194560	DNAJB12 (-77179)	MICU1 (+193777)
10	71707477	71709992	10	71772436	71774664	2	0	1	2	4	1	5	4	3	5	4	14	64815	0.00113827	0.000286125	1.36933	4.05294	3.71425	0.0539498	0.346597	chr10:71682477-71799664	C10orf105 (-21250)	VSIR (+32427)
10	71707477	71709992	10	71809986	71813502	1	1	2	3	1	3	3	6	4	7	4	13	103009	8.11246e-05	1.22266e-05	0.788988	4.07384	1.37093	0.241652	0.804663	chr10:71682477-71838502	C10orf105 (-40669)	VSIR (+13008)
10	71725394	71728214	10	71772436	71774664	8	7	5	29	8	7	5	29	4	49	4	49	46746	0	0	-0.0428086	5.68411	0.0125847	0.910679	0.983903	chr10:71700394-71799664	C10orf105 (-30208)	VSIR (+23469)
10	71725394	71728214	10	71809986	71813502	1	4	2	4	1	5	2	6	4	11	4	14	84940	7.14338e-07	7.67493e-08	0.274112	4.25856	0.203499	0.651911	0.983903	chr10:71700394-71838502	C10orf105 (-49627)	VSIR (+4050)
10	71725394	71728214	10	72339777	72343481	1	1	0	0	1	0	0	1	2	2	2	2	614825	2.7828e-06	3.29239e-07	-0.0477973	3.23817	0.00155845	0.96851	0.983903	chr10:71700394-72368481	SPOCK2 (+54335)	CHST3 (+70073)
10	71725394	71728214	10	73095730	73097684	0	0	1	1	0	0	1	1	2	2	2	2	1369903	1.0159e-08	8.01869e-10	-0.0396386	3.23341	0.00114606	0.972994	0.983903	chr10:71700394-73122684	DNAJB12 (-56390)	MICU1 (+214566)
10	71747007	71753167	10	71772436	71774664	4	3	3	10	7	14	16	28	4	20	4	65	23463	0	0	1.61942	5.54368	14.5337	0.000137673	0.00388807	chr10:71722007-71799664	C10orf105 (-41015)	VSIR (+12662)
10	71747007	71753167	10	71809986	71813502	3	2	1	3	5	3	2	3	4	9	4	13	61657	0.000504874	0.000107037	0.474364	4.17175	0.545346	0.460225	0.983903	chr10:71722007-71838502	VSIR (-6757)	PSAP (+71120)
10	71772436	71774664	10	71809986	71813502	4	11	2	24	7	12	6	34	4	41	4	59	38194	0	0	0.471635	5.69753	1.52292	0.217178	0.730503	chr10:71747436-71838502	VSIR (-19471)	PSAP (+58406)
10	71772436	71774664	10	71836069	71838514	2	3	3	8	2	4	3	10	4	16	4	19	63741	2.24208e-11	1.29741e-12	0.184277	4.5623	0.118549	0.730613	0.983903	chr10:71747436-71863514	VSIR (-31977)	PSAP (+45900)
10	71772436	71774664	10	71850196	71852981	3	2	2	6	1	0	1	4	4	13	3	6	78038	0.0013556	0.000347828	-1.10591	4.03274	2.54255	0.110816	0.391149	chr10:71747436-71877981	VSIR (-39211)	PSAP (+38666)
10	71772436	71774664	10	71888337	71890270	3	4	6	4	3	4	6	6	4	17	4	19	115753	0	0	0.0934317	4.62715	0.0313144	0.859541	0.983903	chr10:71747436-71915270	VSIR (-57855)	PSAP (+20022)
10	71772436	71774664	10	72260122	72262375	1	1	0	0	1	1	0	0	2	2	2	2	487698	2.48087e-05	3.4855e-06	-0.0409191	3.24122	0.00120664	0.97229	0.983903	chr10:71747436-72287375	CHST3 (+53041)	SPOCK2 (+71367)
10	71772436	71774664	10	72273686	72275766	0	2	0	2	0	2	0	2	2	4	2	4	501176	1.88137e-12	9.88098e-14	-0.0447804	3.48703	0.00228978	0.961834	0.983903	chr10:71747436-72300766	CHST3 (+59736)	SPOCK2 (+64672)
10	71772436	71774664	10	72327502	72329273	0	1	0	1	0	1	0	1	2	2	2	2	554837	1.00208e-05	1.32925e-06	-0.0401177	3.2293	0.00116859	0.97273	0.983903	chr10:71747436-72354273	SPOCK2 (+37918)	CHST3 (+86490)
10	71772436	71774664	10	72331257	72338978	1	1	1	6	2	1	1	6	4	9	4	10	561567	0	0	0.105728	4.0214	0.0243983	0.875876	0.983903	chr10:71747436-72363978	SPOCK2 (+33066)	CHST3 (+91342)
10	71772436	71774664	10	72339777	72343481	2	0	0	1	2	0	0	1	2	3	2	3	568079	1.42329e-09	1.00122e-10	-0.0419647	3.37761	0.0016578	0.967522	0.983903	chr10:71747436-72368481	SPOCK2 (+30814)	CHST3 (+93594)
10	71772436	71774664	10	72363313	72366005	0	2	2	0	0	2	2	0	2	4	2	4	591109	7.66431e-14	3.44169e-15	-0.0473722	3.50819	0.00253365	0.959855	0.983903	chr10:71747436-72391005	SPOCK2 (+19552)	CHST3 (+104856)
10	71772436	71774664	10	72567295	72568992	0	1	0	1	0	1	0	1	2	2	2	2	794593	2.77495e-07	2.83353e-08	-0.0401177	3.2293	0.00116859	0.97273	0.983903	chr10:71747436-72593992	SPOCK2 (-81941)	ANAPC16 (-45286)
10	71772436	71774664	10	73157673	73160061	0	1	0	1	0	1	0	1	2	2	2	2	1385317	1.40551e-08	1.14855e-09	-0.0401177	3.2293	0.00116859	0.97273	0.983903	chr10:71747436-73185061	DNAJB12 (-111100)	MICU1 (+159856)
10	71809986	71813502	10	71836069	71838514	2	7	2	5	4	9	3	9	4	16	4	25	25547	4.59932e-11	2.7609e-12	0.570593	4.73671	1.25049	0.263459	0.868697	chr10:71784986-71863514	VSIR (-50752)	PSAP (+27125)
10	71809986	71813502	10	71888337	71890270	0	3	4	1	1	6	4	2	3	8	4	13	77559	0.000116405	1.79325e-05	0.615035	4.13451	0.878055	0.348735	0.983903	chr10:71784986-71915270	VSIR (-76630)	PSAP (+1247)
10	71809986	71813502	10	72047629	72050098	0	2	2	1	1	3	4	2	3	5	4	10	237119	0.000258204	4.16071e-05	0.892761	3.87474	1.39224	0.238027	0.794328	chr10:71784986-72075098	PSAP (-78667)	CHST3 (-34323)
10	71809986	71813502	10	72339777	72343481	0	0	1	2	0	1	0	2	2	3	2	3	529885	3.90713e-09	2.86343e-10	-0.0463419	3.3627	0.00196835	0.964613	0.983903	chr10:71784986-72368481	SPOCK2 (+12039)	CHST3 (+112369)
10	71809986	71813502	10	72363313	72366005	0	0	1	1	0	0	1	1	2	2	2	2	552915	7.7023e-06	1.0036e-06	-0.0396386	3.23341	0.00114606	0.972994	0.983903	chr10:71784986-72391005	SPOCK2 (+777)
10	71809986	71813502	10	72833735	72837656	0	0	1	1	1	0	1	1	2	2	3	3	1023951	1.49388e-10	9.5195e-12	0.450639	3.30657	0.166009	0.683684	0.983903	chr10:71784986-72862656	DNAJB12 (+31328)	DDIT4 (+49901)
10	71809986	71813502	10	73768160	73770456	0	1	1	0	0	1	1	1	2	2	3	3	1957564	1.25562e-11	7.07545e-13	0.435963	3.30746	0.157018	0.691917	0.983903	chr10:71784986-73795456	OIT3 (-103360)	MCU (+98090)
10	71836069	71838514	10	71850196	71852981	2	3	4	8	2	3	2	6	4	17	4	13	14297	0.000339025	5.81332e-05	-0.420179	4.42356	0.5471	0.459505	0.983903	chr10:71811069-71877981	VSIR (-71027)	PSAP (+6850)
10	71836069	71838514	10	71888337	71890270	2	7	4	4	2	10	4	5	4	17	4	21	52012	2.42865e-12	1.28786e-13	0.238042	4.67213	0.209837	0.646895	0.983903	chr10:71811069-71915270	CHST3 (-101195)	PSAP (-11795)
10	71836069	71838514	10	71895058	71897603	2	3	1	1	3	3	2	3	4	7	4	11	59039	0.00579817	0.00173699	0.564806	4.00988	0.659672	0.416676	0.983903	chr10:71811069-71922603	CHST3 (-97529)	PSAP (-15461)
10	71836069	71838514	10	72047629	72050098	3	2	2	1	3	4	2	2	4	8	4	11	211572	5.27468e-06	6.63799e-07	0.380259	4.05885	0.315492	0.57433	0.983903	chr10:71811069-72075098	PSAP (-91709)	CHST3 (-21281)
10	71836069	71838514	10	72327502	72329273	2	1	0	0	1	1	0	0	2	3	2	2	491096	1.32501e-06	1.47118e-07	-0.533923	3.3145	0.233767	0.628745	0.983903	chr10:71811069-72354273	SPOCK2 (+6102)	CHST3 (+118306)
10	71836069	71838514	10	72331257	72338978	0	2	2	3	0	2	2	4	3	7	3	8	497826	0	0	0.127251	3.85687	0.0298154	0.86291	0.983903	chr10:71811069-72363978	SPOCK2 (+1249)	CHST3 (+123159)
10	71836069	71838514	10	72363313	72366005	0	1	1	1	0	1	1	1	3	3	3	3	527367	6.11583e-09	4.58974e-10	-0.0435032	3.3715	0.00176417	0.966497	0.983903	chr10:71811069-72391005	ANAPC16 (-114963)	SPOCK2 (-12264)
10	71836069	71838514	10	72833735	72837656	0	0	1	1	0	0	1	1	2	2	2	2	998404	4.56814e-08	4.20529e-09	-0.0396386	3.23341	0.00114606	0.972994	0.983903	chr10:71811069-72862656	DNAJB12 (+18286)	DDIT4 (+62943)
10	71850196	71852981	10	72327502	72329273	0	0	1	1	0	0	1	1	2	2	2	2	476799	6.61921e-05	9.86091e-06	-0.0396386	3.23341	0.00114606	0.972994	0.983903	chr10:71825196-72354273	SPOCK2 (-962)
10	71850196	71852981	10	72331257	72338978	0	1	1	2	0	1	0	2	3	4	2	3	483529	9.37864e-10	6.48214e-11	-0.411081	3.42752	0.17437	0.676257	0.983903	chr10:71825196-72363978	ANAPC16 (-121413)	SPOCK2 (-5814)
10	71888337	71890270	10	71895058	71897603	3	6	1	2	6	9	2	4	4	12	4	21	7027	1.0098e-06	1.10518e-07	0.737327	4.54136	1.76104	0.184495	0.630528	chr10:71863337-71922603	CHST3 (-71395)	PSAP (-41595)
10	71888337	71890270	10	72047629	72050098	1	4	4	2	2	5	4	3	4	11	4	14	159560	4.41851e-09	3.25573e-10	0.281834	4.28257	0.214784	0.643044	0.983903	chr10:71863337-72075098	CHST3 (+4853)	SPOCK2 (+119555)
10	71888337	71890270	10	72260122	72262375	0	1	0	1	0	1	0	1	2	2	2	2	371945	0.000514481	0.000109945	-0.0401177	3.2293	0.00116859	0.97273	0.983903	chr10:71863337-72287375	SPOCK2 (+13417)	CHST3 (+110991)
10	71888337	71890270	10	72318489	72322751	0	1	0	1	1	1	1	1	2	2	4	4	431316	1.00103e-07	9.66965e-09	0.816806	3.37171	0.599202	0.438883	0.983903	chr10:71863337-72347751	ANAPC16 (-110456)	SPOCK2 (-16771)
10	71888337	71890270	10	72327502	72329273	1	0	1	2	1	0	1	2	3	4	3	4	439084	7.43949e-11	4.5749e-12	-0.0433324	3.49607	0.00215856	0.962943	0.983903	chr10:71863337-72354273	ANAPC16 (-107195)	SPOCK2 (-20032)
10	71888337	71890270	10	72331257	72338978	1	1	0	7	1	1	0	8	3	9	3	10	445814	0	0	0.0956658	4.00643	0.0201432	0.887138	0.983903	chr10:71863337-72363978	ANAPC16 (-102342)	SPOCK2 (-24885)
10	71895058	71897603	10	72047629	72050098	1	2	0	2	2	3	0	5	3	5	3	10	152533	0.00154949	0.000403686	0.874846	3.85599	1.33912	0.24719	0.81986	chr10:71870058-72075098	CHST3 (+8213)	SPOCK2 (+116195)
10	71895058	71897603	10	72273686	72275766	0	2	0	3	0	2	0	1	2	5	2	3	378395	1.53432e-09	1.08273e-10	-0.683497	3.48703	0.52556	0.46848	0.983903	chr10:71870058-72300766	SPOCK2 (+3361)	CHST3 (+121047)
10	71895058	71897603	10	72339777	72343481	0	1	1	0	0	2	1	0	2	2	2	3	445298	2.06344e-06	2.37185e-07	0.442706	3.31047	0.161133	0.688116	0.983903	chr10:71870058-72368481	ANAPC16 (-96730)	SPOCK2 (-30497)
10	71895058	71897603	10	72363313	72366005	1	0	0	2	1	1	0	3	2	3	3	5	468328	7.86439e-12	4.35429e-13	0.603802	3.48844	0.407847	0.523065	0.983903	chr10:71870058-72391005	ANAPC16 (-85468)	SPOCK2 (-41759)
10	71954943	71956862	10	72331257	72338978	1	1	0	1	1	0	0	1	3	3	2	2	379215	5.40149e-05	7.94883e-06	-0.527254	3.30547	0.228869	0.632364	0.983903	chr10:71929943-72363978	ANAPC16 (-69039)	SPOCK2 (-58188)
10	72047629	72050098	10	72060121	72062510	5	7	5	20	5	9	6	20	4	37	4	40	12452	0	0	0.0693147	5.40949	0.0285644	0.865789	0.983903	chr10:72022629-72087510	SPOCK2 (+33703)	CHST3 (+90705)
10	72047629	72050098	10	72260122	72262375	3	2	0	2	3	2	0	2	3	7	3	7	212385	0.00105067	0.000261708	-0.0469566	3.82547	0.00383242	0.950637	0.983903	chr10:72022629-72287375	SPOCK2 (-66229)	ANAPC16 (-60998)
10	72047629	72050098	10	72273686	72275766	2	4	0	3	1	3	0	3	3	9	3	7	225862	8.97791e-05	1.36149e-05	-0.395643	3.90598	0.299614	0.584125	0.983903	chr10:72022629-72300766	SPOCK2 (-72925)	ANAPC16 (-54302)
10	72047629	72050098	10	72318489	72322751	2	0	1	3	3	1	2	1	3	6	4	7	271756	0.000994893	0.000246163	0.18491	3.77916	0.0550917	0.814429	0.983903	chr10:72022629-72347751	SPOCK2 (-96417)	ANAPC16 (-30810)
10	72047629	72050098	10	72327502	72329273	2	3	0	5	2	2	0	3	3	10	3	7	279524	2.41474e-06	2.81834e-07	-0.520554	3.94688	0.542278	0.46149	0.983903	chr10:72022629-72354273	SPOCK2 (-99678)	ANAPC16 (-27549)
10	72047629	72050098	10	72331257	72338978	12	13	5	21	12	12	8	19	4	51	4	51	286254	0	0	-0.0331167	5.78581	0.00773532	0.929916	0.983903	chr10:72022629-72363978	SPOCK2 (-104531)	ANAPC16 (-22696)
10	72047629	72050098	10	72339777	72343481	2	4	0	11	2	4	4	11	3	17	4	21	292765	0	0	0.269199	4.63128	0.26686	0.605446	0.983903	chr10:72022629-72368481	SPOCK2 (-106782)	ANAPC16 (-20445)
10	72047629	72050098	10	72363313	72366005	2	3	1	4	2	3	2	4	4	10	4	11	315795	0	0	0.087673	4.11819	0.0181971	0.892694	0.983903	chr10:72022629-72391005	SPOCK2 (-118044)	ANAPC16 (-9183)
10	72047629	72050098	10	72833735	72837656	0	1	1	1	0	1	1	1	3	3	3	3	786832	1.7848e-11	1.02207e-12	-0.0435032	3.3715	0.00176417	0.966497	0.983903	chr10:72022629-72862656	DNAJB12 (-87494)	MICU1 (+183462)
10	72047629	72050098	10	73095730	73097684	0	1	1	3	0	1	1	3	3	5	3	5	1047843	0	0	-0.0445997	3.60071	0.00268791	0.958652	0.983903	chr10:72022629-73122684	DNAJB12 (-217508)	MICU1 (+53448)
10	72047629	72050098	10	73166357	73169560	2	0	1	1	3	0	1	1	3	4	3	5	1119095	0	0	0.250902	3.56922	0.0777065	0.78043	0.983903	chr10:72022629-73194560	DNAJB12 (-253446)	MICU1 (+17510)
10	72047629	72050098	10	73956368	73959080	0	0	1	1	0	0	1	1	2	2	2	2	1908860	4.05626e-09	2.97724e-10	-0.0396386	3.23341	0.00114606	0.972994	0.983903	chr10:72022629-73984080	PLA2G12B (-48577)	P4HA1 (+93619)
10	72060121	72062510	10	72331257	72338978	1	4	1	7	1	4	1	7	4	13	4	13	273802	3.95456e-11	2.35545e-12	-0.0474006	4.27888	0.00629839	0.936744	0.983903	chr10:72035121-72363978	SPOCK2 (-110777)	ANAPC16 (-16450)
10	72060121	72062510	10	72363313	72366005	0	3	1	6	0	3	1	6	3	10	3	10	303343	0	0	-0.0466239	4.05542	0.00498776	0.943697	0.983903	chr10:72035121-72391005	ANAPC16 (-2937)
10	72060121	72062510	10	73413067	73415386	0	0	1	2	0	0	1	2	2	3	2	3	1352911	1.61726e-13	7.54952e-15	-0.04173	3.36485	0.00164171	0.96768	0.983903	chr10:72035121-73440386	OIT3 (-155827)	MCU (+45623)
10	72260122	72262375	10	72273686	72275766	1	9	4	10	1	6	1	5	4	24	4	13	13477	1.71528e-08	1.43073e-09	-0.899938	4.6219	2.84343	0.0917484	0.365963	chr10:72235122-72300766	ASCC1 (-51669)	DDIT4 (-5976)
10	72260122	72262375	10	72331257	72338978	1	2	5	6	1	3	5	7	4	14	4	16	73869	2.38564e-08	2.06023e-09	0.132917	4.4283	0.055107	0.814404	0.983903	chr10:72235122-72363978	DDIT4 (+25630)	DNAJB12 (+55599)
10	72260122	72262375	10	73095730	73097684	0	2	0	1	0	2	0	1	2	3	2	3	835458	7.51278e-12	4.15223e-13	-0.0439705	3.36744	0.00179733	0.966184	0.983903	chr10:72235122-73122684	MICU1 (-52798)	MCU (-13228)
10	72273686	72275766	10	72318489	72322751	2	4	1	4	2	1	1	3	4	11	4	7	45894	0.00956256	0.00299685	-0.659884	3.99773	0.902528	0.342105	0.983903	chr10:72248686-72347751	DDIT4 (+24299)	DNAJB12 (+56930)
10	72273686	72275766	10	72327502	72329273	2	2	4	5	1	1	3	2	4	13	4	7	53661	0.00310178	0.000872689	-0.8881	4.08742	1.74208	0.186875	0.636509	chr10:72248686-72354273	DDIT4 (+27560)	DNAJB12 (+53669)
10	72273686	72275766	10	72331257	72338978	9	6	4	25	5	6	4	16	4	44	4	31	60391	0	0	-0.52702	5.37944	1.61011	0.204476	0.690663	chr10:72248686-72363978	DDIT4 (+32412)	DNAJB12 (+48817)
10	72273686	72275766	10	72339777	72343481	4	2	5	7	1	2	5	6	4	18	4	14	66903	2.78672e-10	1.8333e-11	-0.409968	4.49745	0.546153	0.459894	0.983903	chr10:72248686-72368481	DDIT4 (+34664)	DNAJB12 (+46565)
10	72273686	72275766	10	72833735	72837656	0	1	0	1	0	1	0	1	2	2	2	2	560969	6.96085e-06	8.9908e-07	-0.0401177	3.2293	0.00116859	0.97273	0.983903	chr10:72248686-72862656	DNAJB12 (-200522)	MICU1 (+70434)
10	72273686	72275766	10	73095730	73097684	1	1	0	2	1	0	0	2	3	4	2	3	821981	4.06382e-14	1.77636e-15	-0.405933	3.43067	0.170531	0.679641	0.983903	chr10:72248686-73122684	MICU1 (-59580)	MCU (-6446)
10	72273686	72275766	10	73166357	73169560	0	0	1	1	0	0	1	1	2	2	2	2	893232	9.78307e-08	9.43959e-09	-0.0396386	3.23341	0.00114606	0.972994	0.983903	chr10:72248686-73194560	OIT3 (-171958)	MCU (+29492)
10	72318489	72322751	10	72331257	72338978	2	5	2	10	4	7	6	14	4	19	4	31	14497	4.55e-14	1.9984e-15	0.653141	4.92985	1.87296	0.171137	0.590297	chr10:72293489-72363978	DNAJB12 (+26415)	DDIT4 (+54814)
10	72327502	72329273	10	72331257	72338978	9	15	9	16	10	15	9	20	4	49	4	54	6730	0	0	0.0748144	5.80377	0.0395332	0.842396	0.983903	chr10:72302502-72363978	DNAJB12 (+21909)	DDIT4 (+59320)
10	72327502	72329273	10	73095730	73097684	0	1	1	3	0	1	1	2	3	5	3	4	768319	0	0	-0.327478	3.54701	0.133691	0.714635	0.983903	chr10:72302502-73122684	OIT3 (-180988)	MCU (+20462)
10	72331257	72338978	10	72339777	72343481	0	1	2	5	8	13	7	28	3	8	4	56	6511	0	0	2.65562	5.19298	26.7286	2.34129e-07	1.02112e-05	chr10:72306257-72368481	DNAJB12 (+17780)	DDIT4 (+63449)
10	72331257	72338978	10	72363313	72366005	4	9	6	11	5	9	8	10	4	30	4	32	29541	0	0	0.0557218	5.19683	0.0160696	0.899126	0.983903	chr10:72306257-72391005	DNAJB12 (+6518)	DDIT4 (+74711)
10	72331257	72338978	10	72833735	72837656	0	1	1	2	0	2	1	2	3	4	3	5	500578	7.42134e-14	3.33067e-15	0.245006	3.54991	0.0744327	0.784989	0.983903	chr10:72306257-72862656	DNAJB12 (-229308)	MICU1 (+41648)
10	72331257	72338978	10	73095730	73097684	1	2	1	2	2	2	1	2	4	6	4	7	761589	0	0	0.165137	3.77281	0.0445269	0.832876	0.983903	chr10:72306257-73122684	OIT3 (-179110)	MCU (+22340)
10	72331257	72338978	10	73166357	73169560	1	1	1	2	1	1	1	1	4	5	4	4	832841	0	0	-0.327982	3.5585	0.134066	0.714253	0.983903	chr10:72306257-73194560	OIT3 (-143172)	MCU (+58278)
10	72339777	72343481	10	72363313	72366005	1	5	2	9	5	5	2	8	4	17	4	20	23030	1.19357e-09	8.33218e-11	0.206573	4.62191	0.154109	0.69464	0.983903	chr10:72314777-72391005	DNAJB12 (+2258)	DDIT4 (+78971)
10	72363313	72366005	10	72567295	72568992	1	3	0	6	1	3	0	6	3	10	3	10	203484	8.6484e-07	9.38962e-08	-0.0461271	4.05638	0.00488651	0.94427	0.983903	chr10:72338313-72593992	DNAJB12 (-111004)	MICU1 (+159952)
10	72363313	72366005	10	72691321	72695940	1	1	0	2	2	2	2	3	3	4	4	9	328971	5.03542e-14	2.22045e-15	1.0422	3.7689	1.67292	0.195868	0.664104	chr10:72338313-72720940	DNAJB12 (-174478)	MICU1 (+96478)
10	72363313	72366005	10	72833735	72837656	5	8	9	17	6	9	10	20	4	39	4	45	471036	0	0	0.151094	5.53556	0.143079	0.705239	0.983903	chr10:72338313-72862656	DNAJB12 (-245336)	MICU1 (+25620)
10	72363313	72366005	10	73060484	73061970	4	4	2	3	4	4	2	3	4	13	4	13	696568	0	0	-0.0503391	4.3192	0.00707911	0.932947	0.983903	chr10:72338313-73086970	OIT3 (-180939)	MCU (+20511)
10	72363313	72366005	10	73095730	73097684	3	0	0	11	3	0	0	12	2	14	2	15	732048	0	0	0.0501966	4.35997	0.00763418	0.930374	0.983903	chr10:72338313-73122684	OIT3 (-163082)	MCU (+38368)
10	72363313	72366005	10	73157673	73160061	2	0	1	5	2	0	1	5	3	8	3	8	794208	0	0	-0.0439172	3.89958	0.00374491	0.951203	0.983903	chr10:72338313-73185061	OIT3 (-131894)	MCU (+69556)
10	72363313	72366005	10	73166357	73169560	2	2	1	6	2	2	1	6	4	11	4	11	803299	0	0	-0.0459257	4.14352	0.00521378	0.942438	0.983903	chr10:72338313-73194560	OIT3 (-127144)	MCU (+74306)
10	72363313	72366005	10	73643078	73646046	0	1	1	2	0	1	1	2	3	4	3	4	1279903	0	0	-0.0443216	3.49104	0.00224766	0.962187	0.983903	chr10:72338313-73671046	PLA2G12B (-49902)	P4HA1 (+92294)
10	72567295	72568992	10	73095730	73097684	0	1	0	1	0	1	0	1	2	2	2	2	528563	1.09841e-05	1.46549e-06	-0.0401177	3.2293	0.00116859	0.97273	0.983903	chr10:72542295-73122684	OIT3 (-61091)	MCU (+140359)
10	72567295	72568992	10	73157673	73160061	0	0	1	2	0	0	1	2	2	3	2	3	590723	1.40783e-09	9.89575e-11	-0.04173	3.36485	0.00164171	0.96768	0.983903	chr10:72542295-73185061	OIT3 (-29903)	MCU (+171547)
10	72691321	72695940	10	73095730	73097684	1	0	0	1	1	1	1	3	2	2	4	6	403076	3.0817e-10	2.0357e-11	1.32897	3.4935	1.83034	0.176087	0.605767	chr10:72666321-73122684	OIT3 (+922)
10	73095730	73097684	10	73157673	73160061	2	4	9	10	2	4	9	10	4	25	4	25	62160	0	0	-0.0499542	4.95329	0.0112356	0.915584	0.983903	chr10:73070730-73185061	NUDT13 (+17437)	ECD (+40168)
10	73095730	73097684	10	73166357	73169560	5	5	10	24	8	7	10	22	4	44	4	47	71251	0	0	0.0692086	5.62158	0.0313336	0.859498	0.983903	chr10:73070730-73194560	NUDT13 (+22186)	ECD (+35419)
10	73095730	73097684	10	73413067	73415386	0	2	1	3	0	2	1	3	3	6	3	6	317519	3.22646e-11	1.90181e-12	-0.0462662	3.70831	0.0033075	0.954138	0.983903	chr10:73070730-73440386	MRPS16 (-2865)
10	73095730	73097684	10	73643078	73646046	0	3	1	3	0	3	1	3	3	7	3	7	547855	0	0	-0.0477157	3.80848	0.00394992	0.949887	0.983903	chr10:73070730-73671046	CFAP70 (-12029)	ANXA7 (+43179)
10	73095730	73097684	10	73768160	73770456	1	1	0	0	1	2	0	1	2	2	3	4	672601	1.81078e-10	1.16565e-11	0.7985	3.37551	0.576022	0.447876	0.983903	chr10:73070730-73795456	MSS51 (+468)
10	73095730	73097684	10	73878438	73881434	0	1	0	1	0	1	0	1	2	2	2	2	783229	4.84349e-07	5.09932e-08	-0.0401177	3.2293	0.00116859	0.97273	0.983903	chr10:73070730-73906434	MSS51 (-55021)	PPP3CB (+7442)
10	73157673	73160061	10	73166357	73169560	2	4	7	15	1	4	8	16	4	28	4	29	9091	0	0	-0.00221404	5.06719	2.32867e-05	0.99615	0.996451	chr10:73132673-73194560	ECD (+4447)	NUDT13 (+53158)
10	73157673	73160061	10	73528315	73531242	0	0	1	1	0	0	1	1	2	2	2	2	370911	0.000811108	0.000195992	-0.0396386	3.23341	0.00114606	0.972994	0.983903	chr10:73132673-73556242	MRPS16 (-91765)	CFAP70 (+14401)
10	73157673	73160061	10	75107815	75113438	0	0	1	1	0	0	1	1	2	2	2	2	1951759	6.9233e-09	5.25083e-10	-0.0396386	3.23341	0.00114606	0.972994	0.983903	chr10:73132673-75138438	AP3M1 (+15507)	VCL (+137442)
10	73166357	73169560	10	73528315	73531242	1	0	1	2	1	0	1	2	3	4	3	4	361820	9.59238e-09	7.5212e-10	-0.0433324	3.49607	0.00215856	0.962943	0.983903	chr10:73141357-73556242	MRPS16 (-96107)	CFAP70 (+10059)
10	73166357	73169560	10	73643078	73646046	1	1	0	2	1	1	0	2	3	4	3	4	476603	9.67327e-12	5.3979e-13	-0.0437954	3.49205	0.00220023	0.962588	0.983903	chr10:73141357-73671046	CFAP70 (-47343)	ANXA7 (+7865)
10	73166357	73169560	10	73848029	73850235	0	1	0	1	0	1	0	1	2	2	2	2	681173	1.37376e-06	1.52857e-07	-0.0401177	3.2293	0.00116859	0.97273	0.983903	chr10:73141357-73875235	PPP3CB (-12272)	USP54 (+117354)
10	73166357	73169560	10	74264741	74267333	1	0	1	0	1	0	1	1	2	2	3	3	1098078	1.76746e-10	1.13634e-11	0.436892	3.31258	0.157573	0.691401	0.983903	chr10:73141357-74292333	SEC24C (-27546)	AGAP5 (-18978)
10	73413067	73415386	10	73848029	73850235	0	1	0	3	0	1	0	3	2	4	2	4	434905	9.11249e-11	5.66258e-12	-0.0430522	3.48052	0.00213389	0.963156	0.983903	chr10:73388067-73875235	USP54 (-6001)	MYOZ1 (+10106)
10	73413067	73415386	10	75209771	75212370	0	1	0	1	0	1	0	1	2	2	2	2	1796844	8.49862e-09	6.57706e-10	-0.0401177	3.2293	0.00116859	0.97273	0.983903	chr10:73388067-75237370	KAT6B (-513906)	ADK (+161490)
10	73528315	73531242	10	73643078	73646046	5	5	7	4	7	8	11	14	4	21	4	40	114783	0	0	0.834374	5.19606	3.43473	0.0638391	0.365963	chr10:73503315-73671046	PPP3CB (-91157)	USP54 (+38469)
10	73528315	73531242	10	75233202	75237050	0	0	1	1	0	0	1	1	2	2	2	2	1705347	6.86109e-09	5.19901e-10	-0.0396386	3.23341	0.00114606	0.972994	0.983903	chr10:73503315-75262050	KAT6B (-443942)	ADK (+231454)
10	73643078	73646046	10	75209771	75212370	0	1	0	1	0	1	0	1	2	2	2	2	1566508	1.13567e-08	9.07056e-10	-0.0401177	3.2293	0.00116859	0.97273	0.983903	chr10:73618078-75237370	KAT6B (-398901)	ADK (+276495)
10	73643078	73646046	10	75233202	75237050	0	2	2	2	0	2	1	2	3	6	3	5	1590564	0	0	-0.292923	3.66407	0.123498	0.725271	0.983903	chr10:73618078-75262050	KAT6B (-386561)	ADK (+288835)
10	73768160	73770456	10	73848029	73850235	2	5	0	1	2	5	1	2	3	8	4	10	79824	0.00289838	0.00080959	0.252072	4.00675	0.133738	0.714587	0.983903	chr10:73743160-73875235	NDST2 (+2386)	ZSWIM8 (+23574)
10	73768160	73770456	10	73885171	73888341	0	2	2	4	1	3	2	9	3	8	4	15	117448	4.1113e-06	5.05323e-07	0.798916	4.17475	1.56308	0.211214	0.711772	chr10:73743160-73913341	NDST2 (-16667)	CAMK2G (+46340)
10	73768160	73770456	10	74078632	74082569	1	1	0	0	1	1	0	1	2	2	3	3	311292	0.00263322	0.00072811	0.436486	3.30848	0.15733	0.691626	0.983903	chr10:73743160-74107569	VCL (-72749)	PLAU (+14208)
10	73768160	73770456	10	74264741	74267333	0	2	0	1	0	3	0	1	2	3	2	4	496729	5.69486e-10	3.85623e-11	0.318105	3.43153	0.104601	0.746377	0.983903	chr10:73743160-74292333	VCL (+19633)	AP3M1 (+133316)
10	73768160	73770456	10	75187173	75189185	1	0	1	0	1	1	1	0	2	2	3	3	1418871	3.86197e-11	2.29794e-12	0.44366	3.3156	0.161711	0.687586	0.983903	chr10:73743160-75214185	KAT6B (-347952)	ADK (+327444)
10	73768160	73770456	10	75233202	75237050	1	1	1	1	2	1	1	3	4	4	4	7	1465818	0	0	0.684315	3.66923	0.658289	0.417164	0.983903	chr10:73743160-75262050	KAT6B (-324020)	ADK (+351376)
10	73810234	73816289	10	73848029	73850235	1	0	1	1	4	2	2	12	3	3	4	20	35870	0.000678405	0.000159162	2.4675	4.18153	11.3021	0.000774175	0.0191612	chr10:73785234-73875235	NDST2 (-18651)	CAMK2G (+44356)
10	73848029	73850235	10	73878438	73881434	6	13	7	22	13	25	14	29	4	48	4	81	30804	0	0	0.723123	6.06548	4.04448	0.0443159	0.30259	chr10:73823029-73906434	NDST2 (-53148)	CAMK2G (+9859)
10	73848029	73850235	10	73885171	73888341	9	23	12	31	11	29	13	38	4	75	4	91	37624	0	0	0.216767	6.37929	0.418359	0.517757	0.983903	chr10:73823029-73913341	NDST2 (-56601)	CAMK2G (+6406)
10	73848029	73850235	10	73956368	73959080	1	5	4	5	1	5	4	5	4	15	4	15	108592	2.27528e-10	1.4817e-11	-0.0510788	4.43331	0.00811864	0.928205	0.983903	chr10:73823029-73984080	CAMK2G (-28964)	PLAU (-7602)
10	73848029	73850235	10	74058087	74059643	0	5	2	5	0	5	2	5	3	12	3	12	209733	7.51838e-09	5.74601e-10	-0.0498799	4.21833	0.00654038	0.935543	0.983903	chr10:73823029-74084643	VCL (-44278)	PLAU (+42679)
10	73848029	73850235	10	74078632	74082569	7	5	2	6	7	6	4	7	4	20	4	24	231468	0	0	0.209489	4.83285	0.180224	0.671181	0.983903	chr10:73823029-74107569	VCL (-32815)	PLAU (+54142)
10	73848029	73850235	10	74241806	74245415	1	0	0	2	1	0	0	2	2	3	2	3	394478	7.73925e-07	8.35204e-08	-0.0411992	3.36587	0.00160605	0.968033	0.983903	chr10:73823029-74270415	VCL (+48608)	AP3M1 (+104341)
10	73848029	73850235	10	74264741	74267333	0	0	1	1	0	0	1	1	2	2	2	2	416905	0.000251153	4.04034e-05	-0.0396386	3.23341	0.00114606	0.972994	0.983903	chr10:73823029-74292333	VCL (+59567)	AP3M1 (+93382)
10	73848029	73850235	10	75021536	75023782	2	1	0	0	3	1	0	0	2	3	2	4	1173527	0	0	0.324044	3.45109	0.108061	0.742362	0.983903	chr10:73823029-75048782	KAT6B (-390719)	ADK (+284677)
10	73848029	73850235	10	75107815	75113438	2	0	2	1	2	1	3	2	3	5	4	8	1261494	0	0	0.579736	3.78388	0.540258	0.462326	0.983903	chr10:73823029-75138438	KAT6B (-345891)	ADK (+329505)
10	73848029	73850235	10	75209771	75212370	0	1	0	3	0	1	0	3	2	4	2	4	1361938	0	0	-0.0430522	3.48052	0.00213389	0.963156	0.983903	chr10:73823029-75237370	KAT6B (-296425)	ADK (+378971)
10	73848029	73850235	10	75233202	75237050	1	2	1	6	0	2	1	6	4	10	3	9	1385994	0	0	-0.196009	4.01683	0.0843613	0.771472	0.983903	chr10:73823029-75262050	KAT6B (-284085)	ADK (+391311)
10	73878438	73881434	10	73885171	73888341	6	19	10	28	18	21	20	40	4	63	4	99	6820	0	0	0.628797	6.35832	3.42808	0.0640967	0.365963	chr10:73853438-73913341	PLAU (-27767)	CAMK2G (-8799)
10	73878438	73881434	10	73956368	73959080	1	1	1	5	1	1	2	6	4	8	4	10	77788	0.00549873	0.0016392	0.258909	3.98161	0.140684	0.707602	0.983903	chr10:73853438-73984080	VCL (-79355)	PLAU (+7602)
10	73878438	73881434	10	74078632	74082569	1	1	1	6	2	2	3	8	4	9	4	15	200664	3.42278e-08	3.06884e-09	0.666103	4.21298	1.13571	0.286561	0.932431	chr10:73853438-74107569	VCL (-17610)	PLAU (+69347)
10	73878438	73881434	10	74264741	74267333	2	0	1	3	2	0	1	4	3	6	3	7	386101	0	0	0.155852	3.76591	0.0399475	0.841583	0.983903	chr10:73853438-74292333	VCL (+74772)	AP3M1 (+78177)
10	73878438	73881434	10	75107815	75113438	1	1	2	0	1	2	2	0	3	4	3	5	1230690	0	0	0.242589	3.57197	0.0731092	0.786862	0.983903	chr10:73853438-75138438	KAT6B (-330687)	ADK (+344709)
10	73878438	73881434	10	75229124	75231493	0	1	1	1	0	1	1	2	3	3	3	4	1350372	0	0	0.311929	3.43261	0.101033	0.750594	0.983903	chr10:73853438-75256493	KAT6B (-271659)	ADK (+403737)
10	73878438	73881434	10	75233202	75237050	1	1	0	1	1	2	0	2	3	3	3	5	1355190	0	0	0.601764	3.49498	0.4054	0.524313	0.983903	chr10:73853438-75262050	KAT6B (-268881)	ADK (+406515)
10	73885171	73888341	10	73956368	73959080	2	4	4	4	2	4	4	5	4	14	4	15	70968	4.80013e-08	4.43703e-09	0.0398789	4.40876	0.00488719	0.944267	0.983903	chr10:73860171-73984080	VCL (-75988)	PLAU (+10969)
10	73885171	73888341	10	74034142	74036431	1	1	1	4	0	2	1	6	4	7	3	9	148530	0.00143554	0.000370886	0.278742	3.89212	0.149606	0.698912	0.983903	chr10:73860171-74061431	VCL (-37313)	PLAU (+49644)
10	73885171	73888341	10	74058087	74059643	5	3	1	6	5	6	1	7	4	15	4	19	172109	8.00565e-15	3.33067e-16	0.278837	4.55256	0.264633	0.606955	0.983903	chr10:73860171-74084643	VCL (-25707)	PLAU (+61250)
10	73885171	73888341	10	74078632	74082569	6	9	1	14	6	9	2	17	4	30	4	34	193844	0	0	0.121279	5.20028	0.0780448	0.779965	0.983903	chr10:73860171-74107569	VCL (-14244)	PLAU (+72713)
10	73885171	73888341	10	74264741	74267333	0	1	1	2	0	1	1	3	3	4	3	5	379281	1.95884e-10	1.26591e-11	0.238556	3.54701	0.0709091	0.790018	0.983903	chr10:73860171-74292333	AP3M1 (+74811)	VCL (+78138)
10	73885171	73888341	10	74823311	74827464	0	1	0	1	0	1	0	1	2	2	2	2	938631	9.70837e-08	9.3627e-09	-0.0401177	3.2293	0.00116859	0.97273	0.983903	chr10:73860171-74852464	KAT6B (-470307)	ADK (+205089)
10	73885171	73888341	10	75107815	75113438	0	1	2	3	0	1	2	2	3	6	3	5	1223870	0	0	-0.280366	3.66264	0.113879	0.73577	0.983903	chr10:73860171-75138438	KAT6B (-327320)	ADK (+348076)
10	73885171	73888341	10	75187173	75189185	1	0	1	2	2	0	1	2	3	4	3	5	1301423	0	0	0.251795	3.55767	0.0782089	0.77974	0.983903	chr10:73860171-75214185	KAT6B (-289447)	ADK (+385949)
10	73885171	73888341	10	75209771	75212370	2	2	2	0	2	2	2	0	3	6	3	6	1324314	0	0	-0.0489802	3.74123	0.0036789	0.951635	0.983903	chr10:73860171-75237370	KAT6B (-277854)	ADK (+397542)
10	73885171	73888341	10	75233202	75237050	1	4	1	4	1	4	1	5	4	10	4	11	1348370	0	0	0.0767721	4.10885	0.014101	0.905475	0.983903	chr10:73860171-75262050	KAT6B (-265514)	ADK (+409882)
10	73956368	73959080	10	75229124	75231493	1	2	0	0	1	2	0	0	2	3	2	3	1272584	1.39046e-13	6.43929e-15	-0.0447593	3.37919	0.00185378	0.965657	0.983903	chr10:73931368-75256493	KAT6B (-232694)	ADK (+442702)
10	73956368	73959080	10	75233202	75237050	1	0	2	0	1	0	2	0	2	3	2	3	1277402	1.52697e-13	7.10543e-15	-0.0438188	3.38738	0.00178632	0.966288	0.983903	chr10:73931368-75262050	KAT6B (-229916)	ADK (+445480)
10	74034142	74036431	10	75233202	75237050	0	1	0	2	0	1	0	2	2	3	2	3	1199839	2.19814e-13	1.04361e-14	-0.0422	3.3608	0.00167388	0.967365	0.983903	chr10:74009142-75262050	KAT6B (-191029)	ADK (+484367)
10	74058087	74059643	10	75209771	75212370	0	1	0	1	0	1	0	1	2	2	2	2	1152205	2.91093e-08	2.56691e-09	-0.0401177	3.2293	0.00116859	0.97273	0.983903	chr10:74033087-75237370	KAT6B (-191396)	ADK (+484000)
10	74058087	74059643	10	75229124	75231493	0	0	1	1	0	0	1	1	2	2	2	2	1171443	2.05879e-08	1.75056e-09	-0.0396386	3.23341	0.00114606	0.972994	0.983903	chr10:74033087-75256493	KAT6B (-181835)	ADK (+493561)
10	74058087	74059643	10	75233202	75237050	0	0	1	1	0	0	1	1	2	2	2	2	1176261	2.18107e-08	1.8655e-09	-0.0396386	3.23341	0.00114606	0.972994	0.983903	chr10:74033087-75262050	KAT6B (-179056)	ADK (+496340)
10	74078632	74082569	10	75209771	75212370	0	1	0	1	0	1	0	1	2	2	2	2	1130470	2.88009e-08	2.53716e-09	-0.0401177	3.2293	0.00116859	0.97273	0.983903	chr10:74053632-75237370	KAT6B (-181124)	ADK (+494272)
10	74149702	74152644	10	75107815	75113438	0	2	1	0	0	3	2	1	2	3	3	6	959453	0	0	0.844515	3.56144	0.851521	0.356122	0.983903	chr10:74124702-75138438	KAT6B (-195055)	ADK (+480341)
10	74149702	74152644	10	75229124	75231493	1	1	0	1	1	1	0	2	3	3	3	4	1079135	0	0	0.312446	3.43363	0.101325	0.750246	0.983903	chr10:74124702-75256493	KAT6B (-136027)	ADK (+539369)
10	74149702	74152644	10	75233202	75237050	2	2	0	2	2	2	0	2	3	6	3	6	1083953	0	0	-0.0464664	3.72055	0.00333445	0.953952	0.983903	chr10:74124702-75262050	KAT6B (-133249)	ADK (+542147)
10	74241806	74245415	10	75107815	75113438	0	2	0	2	0	2	0	2	2	4	2	4	867016	0	0	-0.0447804	3.48703	0.00228978	0.961834	0.983903	chr10:74216806-75138438	KAT6B (-149003)	ADK (+526393)
10	74241806	74245415	10	75229124	75231493	0	1	0	1	0	1	0	1	2	2	2	2	986698	4.33e-08	3.96875e-09	-0.0401177	3.2293	0.00116859	0.97273	0.983903	chr10:74216806-75256493	KAT6B (-89975)	ADK (+585421)
10	74241806	74245415	10	75233202	75237050	1	2	0	4	1	1	0	3	3	7	3	5	991515	0	0	-0.486943	3.70647	0.363703	0.546457	0.983903	chr10:74216806-75262050	KAT6B (-87197)	ADK (+588199)
10	74264741	74267333	10	74737975	74739762	0	1	1	2	0	1	1	2	3	4	3	4	472831	3.50723e-11	2.07578e-12	-0.0443216	3.49104	0.00224766	0.962187	0.983903	chr10:74239741-74764762	KAT6B (-324373)	ADK (+351023)
10	74264741	74267333	10	74823311	74827464	0	0	1	2	0	0	1	1	2	3	2	2	559350	3.25324e-07	3.35065e-08	-0.519308	3.30074	0.223084	0.6367	0.983903	chr10:74239741-74852464	KAT6B (-280522)	ADK (+394874)
10	74264741	74267333	10	75021536	75023782	1	5	1	3	1	5	1	5	4	10	4	12	756622	0	0	0.189819	4.15053	0.0889699	0.765491	0.983903	chr10:74239741-75048782	KAT6B (-182363)	ADK (+493033)
10	74264741	74267333	10	75099205	75102269	5	9	4	4	5	11	4	5	4	22	4	25	834700	0	0	0.120104	4.90836	0.062402	0.802739	0.983903	chr10:74239741-75127269	KAT6B (-143120)	ADK (+532276)
10	74264741	74267333	10	75107815	75113438	1	2	5	6	1	5	5	7	4	14	4	18	844589	0	0	0.298253	4.48956	0.289345	0.59064	0.983903	chr10:74239741-75138438	KAT6B (-137535)	ADK (+537861)
10	74264741	74267333	10	75187173	75189185	1	2	1	2	1	2	1	2	4	6	4	6	922142	0	0	-0.0469861	3.71956	0.00340408	0.953474	0.983903	chr10:74239741-75214185	KAT6B (-99662)	ADK (+575734)
10	74264741	74267333	10	75209771	75212370	4	0	3	0	4	0	3	0	2	7	2	7	945033	0	0	-0.0480271	3.85484	0.00399809	0.949583	0.983903	chr10:74239741-75237370	KAT6B (-88069)	ADK (+587327)
10	74264741	74267333	10	75229124	75231493	1	2	1	2	1	2	1	3	4	6	4	7	964271	0	0	0.153152	3.76729	0.0386726	0.844099	0.983903	chr10:74239741-75256493	KAT6B (-78508)	ADK (+596888)
10	74264741	74267333	10	75233202	75237050	7	9	5	12	8	8	5	11	4	33	4	32	969089	0	0	-0.0855259	5.25331	0.0393051	0.842845	0.983903	chr10:74239741-75262050	KAT6B (-75729)	ADK (+599667)
10	74737975	74739762	10	75099205	75102269	1	1	0	0	1	1	0	0	2	2	2	2	361868	0.00133427	0.000341689	-0.0409191	3.24122	0.00120664	0.97229	0.983903	chr10:74712975-75127269	KAT6B (+93497)	DUPD1 (+138392)
10	74823311	74827464	10	75187173	75189185	0	1	0	1	0	1	0	1	2	2	2	2	362791	0.000948704	0.000233523	-0.0401177	3.2293	0.00116859	0.97273	0.983903	chr10:74798311-75214185	DUPD1 (+52266)	KAT6B (+179623)
10	75021536	75023782	10	75233202	75237050	0	2	4	0	0	2	5	1	2	6	3	8	212467	0.00270267	0.000749454	0.334478	3.83759	0.193342	0.660149	0.983903	chr10:74996536-75262050	VDAC2 (-81555)	SAMD8 (+17658)
10	75099205	75102269	10	75107815	75113438	3	1	5	4	2	2	5	7	4	13	4	16	9889	0.000452005	9.11148e-05	0.218959	4.40887	0.145837	0.702546	0.983903	chr10:75074205-75138438	DUPD1 (-47808)	DUSP13 (+2869)
10	75099205	75102269	10	75233202	75237050	2	5	3	4	2	5	3	6	4	14	4	16	134389	1.3719e-10	8.70104e-12	0.124396	4.43424	0.0484515	0.82578	0.983903	chr10:75074205-75262050	VDAC2 (-42720)	SAMD8 (+56493)
10	75107815	75113438	10	75187173	75189185	1	1	4	3	1	1	3	4	4	9	4	9	77552	0.0027371	0.000760021	-0.0584218	4.00174	0.00708182	0.932934	0.983903	chr10:75082815-75214185	VDAC2 (-62348)	SAMD8 (+36865)
10	75107815	75113438	10	75209771	75212370	1	4	1	3	1	6	1	5	4	9	4	13	100444	5.54993e-05	8.18041e-06	0.446647	4.1499	0.485582	0.485905	0.983903	chr10:75082815-75237370	VDAC2 (-50755)	SAMD8 (+48458)
10	75107815	75113438	10	75229124	75231493	2	1	1	4	2	1	1	5	4	8	4	9	119682	0.00109466	0.000273943	0.109044	3.94735	0.0240744	0.876696	0.983903	chr10:75082815-75256493	VDAC2 (-41194)	SAMD8 (+58019)
10	75107815	75113438	10	75233202	75237050	5	14	6	21	4	14	8	17	4	46	4	43	124499	0	0	-0.130084	5.59438	0.110124	0.740003	0.983903	chr10:75082815-75262050	VDAC2 (-38415)	SAMD8 (+60798)
10	75187173	75189185	10	75209771	75212370	6	6	4	12	7	6	4	15	4	28	4	32	22891	0	0	0.133092	5.14426	0.0900768	0.76408	0.983903	chr10:75162173-75237370	VDAC2 (-11076)	SAMD8 (+88137)
10	75187173	75189185	10	75229124	75231493	2	4	2	5	2	4	2	8	4	13	4	16	42129	5.38332e-07	5.69993e-08	0.224585	4.39035	0.153228	0.695469	0.983903	chr10:75162173-75256493	VDAC2 (-1515)
10	75187173	75189185	10	75233202	75237050	11	14	15	21	10	13	15	19	4	61	4	57	46947	0	0	-0.145898	5.98785	0.161397	0.687874	0.983903	chr10:75162173-75262050	VDAC2 (+1264)	COMTD1 (+23899)
10	75209771	75212370	10	75229124	75231493	5	11	5	12	5	11	5	12	4	33	4	33	19238	0	0	-0.0521433	5.25895	0.0147179	0.90344	0.983903	chr10:75184771-75256493	VDAC2 (+9784)	COMTD1 (+15379)
10	75209771	75212370	10	75233202	75237050	14	20	14	32	14	19	14	31	4	80	4	78	24055	0	0	-0.0844799	6.33841	0.0623241	0.80286	0.983903	chr10:75184771-75262050	VDAC2 (+12563)	COMTD1 (+12600)
10	77109975	77113435	10	77640359	77645508	1	0	1	3	1	1	1	4	3	5	4	7	531228	0	0	0.397644	3.70973	0.241919	0.622823	0.983903	chr10:77084975-77670508	KCNMA1 (+260033)
10	77172991	77175424	10	77640359	77645508	6	8	5	7	6	3	2	11	4	26	4	22	468726	0	0	-0.319087	4.91393	0.443682	0.505351	0.983903	chr10:77147991-77670508	KCNMA1 (+228525)
10	77172991	77175424	10	77709402	77712716	1	5	3	5	2	4	3	4	4	14	4	13	536851	0	0	-0.142716	4.3371	0.0588986	0.808245	0.983903	chr10:77147991-77737716	KCNMA1 (+194921)
10	77172991	77175424	10	77845218	77848848	0	1	1	0	0	1	1	0	2	2	2	2	672825	1.90491e-06	2.17317e-07	-0.0414573	3.24019	0.00123242	0.971995	0.983903	chr10:77147991-77873848	KCNMA1 (+126855)
10	77640359	77645508	10	77709402	77712716	2	3	4	6	2	3	5	6	4	15	4	16	68125	6.44168e-09	4.85411e-10	0.0455369	4.46514	0.00659919	0.935255	0.983903	chr10:77615359-77737716	KCNMA1 (-38763)	DLG5 (+249988)
10	77640359	77645508	10	78437071	78440401	0	0	1	1	0	0	1	1	2	2	2	2	795802	5.25541e-07	5.55883e-08	-0.0396386	3.23341	0.00114606	0.972994	0.983903	chr10:77615359-78465401	RPS24 (+6620)
10	77709402	77712716	10	77718789	77720701	8	5	8	10	6	5	8	8	4	31	4	27	8686	0	0	-0.245289	5.14128	0.299081	0.584459	0.983903	chr10:77684402-77745701	KCNMA1 (-77277)	DLG5 (+211474)
10	77709402	77712716	10	78656555	78660122	1	1	0	0	1	1	0	0	2	2	2	2	947279	5.95785e-08	5.59261e-09	-0.0409191	3.24122	0.00120664	0.97229	0.983903	chr10:77684402-78685122	ZMIZ1 (-884273)	RPS24 (+151002)
10	77709402	77712716	10	79065944	79073192	1	0	0	2	1	0	0	2	2	3	2	3	1358509	1.11528e-13	5.10703e-15	-0.0411992	3.36587	0.00160605	0.968033	0.983903	chr10:77684402-79098192	ZMIZ1 (-677738)	RPS24 (+357537)
10	77845218	77848848	10	78302715	78305068	0	1	0	1	1	1	0	1	2	2	3	3	456858	2.15212e-06	2.48394e-07	0.450195	3.30248	0.165736	0.683929	0.983903	chr10:77820218-78330068	ZMIZ1 (-993892)	RPS24 (+41383)
10	77845218	77848848	10	79193908	79198036	6	1	0	2	6	2	0	2	3	9	3	10	1348939	0	0	0.0974663	4.06292	0.0208796	0.885107	0.983903	chr10:77820218-79223036	ZMIZ1 (-547408)	RPS24 (+487867)
10	77845218	77848848	10	79201551	79204388	0	1	0	1	0	1	0	1	2	2	2	2	1355936	2.28051e-08	1.96003e-09	-0.0401177	3.2293	0.00116859	0.97273	0.983903	chr10:77820218-79229388	ZMIZ1 (-544232)	RPS24 (+491043)
10	78028256	78030989	10	78046172	78048653	6	7	2	8	7	9	3	11	4	23	4	30	17790	1.5675e-14	6.66134e-16	0.320486	5.01681	0.478118	0.489276	0.983903	chr10:78003256-78073653	RPS24 (+4695)
10	78028256	78030989	10	78302715	78305068	0	1	1	4	1	1	1	4	3	6	4	7	274269	0.00324203	0.000916357	0.167742	3.75535	0.0458486	0.830451	0.983903	chr10:78003256-78330068	ZMIZ1 (-902373)	RPS24 (+132902)
10	78028256	78030989	10	79193908	79198036	0	1	0	3	0	1	0	3	2	4	2	4	1166349	0	0	-0.0430522	3.48052	0.00213389	0.963156	0.983903	chr10:78003256-79223036	ZMIZ1 (-455889)	RPS24 (+579386)
10	78028256	78030989	10	79201551	79204388	0	1	0	1	0	1	0	1	2	2	2	2	1173347	3.84515e-08	3.48657e-09	-0.0401177	3.2293	0.00116859	0.97273	0.983903	chr10:78003256-79229388	ZMIZ1 (-452713)	RPS24 (+582562)
10	78028256	78030989	10	79346200	79349732	0	0	1	1	1	0	2	1	2	2	3	4	1318343	2.35416e-13	1.12133e-14	0.81721	3.37578	0.599702	0.438692	0.983903	chr10:78003256-79374732	ZMIZ1 (-380041)	RPS24 (+655234)
10	78046172	78048653	10	78302715	78305068	2	3	2	6	2	4	2	6	4	13	4	14	256479	1.50542e-11	8.55316e-13	0.0556785	4.32672	0.0089228	0.924743	0.983903	chr10:78021172-78330068	ZMIZ1 (-893415)	RPS24 (+141860)
10	78046172	78048653	10	78437071	78440401	0	0	1	4	0	2	1	7	2	5	3	10	391323	0	0	0.87343	3.84005	1.33486	0.247943	0.821897	chr10:78021172-78465401	ZMIZ1 (-825748)	RPS24 (+209527)
10	78046172	78048653	10	78656555	78660122	0	0	1	3	0	0	1	3	2	4	2	4	610926	1.52697e-13	7.10543e-15	-0.0425909	3.48452	0.00209301	0.96351	0.983903	chr10:78021172-78685122	ZMIZ1 (-715888)	RPS24 (+319387)
10	78046172	78048653	10	79050841	79055368	2	1	0	0	0	0	1	2	2	3	2	3	1005692	1.51743e-12	7.90479e-14	-0.0645694	3.37486	0.0035547	0.952457	0.983903	chr10:78021172-79080368	ZMIZ1 (-518265)	RPS24 (+517010)
10	78046172	78048653	10	79065944	79073192	0	2	0	4	0	2	0	4	2	6	2	6	1022155	0	0	-0.0450426	3.69809	0.00314684	0.955265	0.983903	chr10:78021172-79098192	ZMIZ1 (-509353)	RPS24 (+525922)
10	78046172	78048653	10	79193908	79198036	12	11	11	27	13	13	12	31	4	61	4	69	1148559	0	0	0.123039	6.0791	0.120303	0.728706	0.983903	chr10:78021172-79223036	ZMIZ1 (-446931)	RPS24 (+588344)
10	78046172	78048653	10	79201551	79204388	2	3	2	3	2	3	2	3	4	10	4	10	1155557	0	0	-0.0490778	4.08648	0.00550401	0.94086	0.983903	chr10:78021172-79229388	ZMIZ1 (-443755)	RPS24 (+591520)
10	78046172	78048653	10	79291819	79294851	0	0	1	1	0	0	1	1	2	2	2	2	1245922	2.34323e-08	2.01971e-09	-0.0396386	3.23341	0.00114606	0.972994	0.983903	chr10:78021172-79319851	ZMIZ1 (-398523)	RPS24 (+636752)
10	78046172	78048653	10	79346200	79349732	0	1	1	3	0	1	1	4	3	5	3	6	1300553	0	0	0.190143	3.65233	0.0523584	0.819009	0.983903	chr10:78021172-79374732	ZMIZ1 (-371083)	RPS24 (+664192)
10	78046172	78048653	10	79399656	79402084	1	1	1	2	1	5	1	2	4	5	4	9	1353457	0	0	0.742901	3.81826	0.927097	0.335618	0.983903	chr10:78021172-79427084	ZMIZ1 (-344907)	RPS24 (+690368)
10	78046172	78048653	10	79466389	79468815	0	2	1	1	0	2	1	2	3	4	3	5	1420189	0	0	0.236668	3.55349	0.069901	0.791481	0.983903	chr10:78021172-79493815	ZMIZ1 (-311541)	RPS24 (+723734)
10	78046172	78048653	10	79486228	79489507	0	0	1	2	0	0	1	2	2	3	2	3	1440455	1.84243e-13	8.65974e-15	-0.04173	3.36485	0.00164171	0.96768	0.983903	chr10:78021172-79514507	ZMIZ1 (-301195)	RPS24 (+734080)
10	78046172	78048653	10	79608292	79610558	1	1	0	0	1	1	0	0	2	2	2	2	1562012	1.48846e-08	1.22355e-09	-0.0409191	3.24122	0.00120664	0.97229	0.983903	chr10:78021172-79635558	ZMIZ1 (-240670)	RPS24 (+794605)
10	78207474	78212595	10	79193908	79198036	1	1	0	4	2	1	3	2	3	6	4	8	985937	0	0	0.37447	3.81702	0.239251	0.624747	0.983903	chr10:78182474-79223036	ZMIZ1 (-366280)	RPS24 (+668995)
10	78302715	78305068	10	79065944	79073192	0	2	1	1	0	2	1	1	3	4	3	4	765676	0	0	-0.0460673	3.49759	0.00240929	0.960852	0.983903	chr10:78277715-79098192	ZMIZ1 (-381081)	RPS24 (+654194)
10	78302715	78305068	10	79193908	79198036	0	2	2	4	0	2	2	5	3	8	3	9	892080	0	0	0.107683	3.94158	0.0235117	0.878134	0.983903	chr10:78277715-79223036	ZMIZ1 (-318659)	RPS24 (+716616)
10	78302715	78305068	10	79346200	79349732	0	0	1	1	0	0	1	1	2	2	2	2	1044074	2.7276e-08	2.38877e-09	-0.0396386	3.23341	0.00114606	0.972994	0.983903	chr10:78277715-79374732	ZMIZ1 (-242811)	RPS24 (+792464)
10	78302715	78305068	10	79389854	79392550	1	0	0	2	1	0	0	1	2	3	2	2	1087310	1.08131e-10	6.77669e-12	-0.518761	3.30176	0.222689	0.636999	0.983903	chr10:78277715-79417550	ZMIZ1 (-221402)	RPS24 (+813873)
10	78437071	78440401	10	79193908	79198036	1	0	2	1	1	1	2	1	3	4	4	5	757236	0	0	0.244477	3.56543	0.0741393	0.785403	0.983903	chr10:78412071-79223036	ZMIZ1 (-251481)	RPS24 (+783794)
10	78656555	78660122	10	79193908	79198036	3	1	0	0	3	1	0	0	2	4	2	4	537633	2.57423e-12	1.36779e-13	-0.0453148	3.51529	0.00233916	0.961425	0.983903	chr10:78631555-79223036	ZMIZ1 (-141739)	RPS24 (+893536)
10	79065944	79073192	10	79466389	79468815	0	0	1	1	0	0	1	1	2	2	2	2	398034	0.000354788	6.2381e-05	-0.0396386	3.23341	0.00114606	0.972994	0.983903	chr10:79040944-79493815	PPIF (-80098)	ZMIZ1 (+198345)
10	79193908	79198036	10	79201551	79204388	8	13	5	15	8	13	5	15	4	41	4	41	6997	0	0	-0.0517443	5.5169	0.0165763	0.897556	0.983903	chr10:79168908-79229388	PPIF (-148330)	ZMIZ1 (+130113)
10	79193908	79198036	10	79486228	79489507	0	3	2	1	0	3	2	2	3	6	3	7	291895	1.47708e-07	1.45552e-08	0.15082	3.77259	0.037587	0.846275	0.983903	chr10:79168908-79514507	PPIF (-5770)	ZMIZ1 (+272673)
10	79193908	79198036	10	80045889	80047921	1	0	1	1	1	0	0	1	3	3	2	2	850933	3.03877e-09	2.2051e-10	-0.531431	3.30738	0.23192	0.630103	0.983903	chr10:79168908-80072921	SFTPA1 (+9970)	SFTPD (+328188)
10	79346200	79349732	10	80661453	80665537	1	0	0	1	1	0	0	1	2	2	2	2	1315529	1.38601e-08	1.13085e-09	-0.0391019	3.23443	0.00112128	0.973287	0.983903	chr10:79321200-80690537	TMEM254 (-72801)	SFTPD (-56766)
10	79372903	79376912	10	79466389	79468815	1	0	1	1	8	6	5	9	3	3	4	28	92694	2.12032e-10	1.3757e-11	2.98863	4.47362	18.761	1.4817e-05	0.000476879	chr10:79347903-79493815	ZCCHC24 (+24768)	PPIF (+73381)
10	79372903	79376912	10	79486228	79489507	1	0	0	2	8	7	5	6	2	3	4	26	112960	1.29978e-09	9.1092e-11	2.9108	4.41385	17.3633	3.08723e-05	0.000942055	chr10:79347903-79514507	ZCCHC24 (+14422)	PPIF (+83727)
10	79389854	79392550	10	79399656	79402084	4	3	6	7	5	3	6	7	4	20	4	21	9668	9.86872e-09	7.76149e-10	0.0243156	4.75609	0.00230262	0.961728	0.983903	chr10:79364854-79427084	PPIF (+48491)	ZCCHC24 (+49658)
10	79389854	79392550	10	79466389	79468815	2	3	1	3	3	2	1	3	4	9	4	9	76400	0.00334298	0.000948171	-0.0427363	4.00243	0.00389694	0.950224	0.983903	chr10:79364854-79493815	ZCCHC24 (+16292)	PPIF (+81857)
10	79399656	79402084	10	79466389	79468815	1	1	3	5	1	1	3	7	4	10	4	12	66732	0.000578789	0.00012957	0.193992	4.1463	0.092729	0.760736	0.983903	chr10:79374656-79493815	ZCCHC24 (+11391)	PPIF (+86758)
10	79399656	79402084	10	79486228	79489507	2	4	1	9	2	4	2	10	4	16	4	18	86997	2.22145e-10	1.44453e-11	0.118045	4.52557	0.0475881	0.827315	0.983903	chr10:79374656-79514507	ZCCHC24 (+1045)	PPIF (+97104)
10	79466389	79468815	10	79486228	79489507	1	4	5	6	2	6	6	8	4	16	4	22	20265	1.95893e-08	1.65565e-09	0.396344	4.66205	0.576961	0.447506	0.983903	chr10:79441389-79514507	EIF5AL1 (-34653)	ZCCHC24 (-32321)
10	79466389	79468815	10	80202603	80204741	0	1	1	0	0	1	1	0	2	2	2	2	736070	1.03314e-06	1.13215e-07	-0.0414573	3.24019	0.00123242	0.971995	0.983903	chr10:79441389-80229741	SFTPD (+113538)	SFTPA1 (+224620)
10	79486228	79489507	10	79928488	79930645	0	2	0	1	0	2	1	1	2	3	3	4	441699	4.8637e-09	3.60202e-10	0.322685	3.43368	0.10727	0.743274	0.983903	chr10:79461228-79955645	SFTPA1 (+97492)	SFTPD (+240666)
10	79486228	79489507	10	80259637	80262389	1	1	0	2	1	1	0	3	3	4	3	5	773145	0	0	0.239068	3.54801	0.0711821	0.789623	0.983903	chr10:79461228-80287389	SFTPD (+74794)	SFTPA1 (+263364)
10	79486228	79489507	10	80661453	80665537	0	1	0	1	0	1	1	1	2	2	3	3	1175627	1.0541e-10	6.59717e-12	0.448859	3.30184	0.164912	0.684674	0.983903	chr10:79461228-80690537	TMEM254 (-2787)
10	79560739	79563187	10	79928488	79930645	5	1	0	3	5	1	0	5	3	9	3	11	367603	0	0	0.217705	4.08721	0.10845	0.741915	0.983903	chr10:79535739-79955645	SFTPA1 (+134747)	SFTPD (+203411)
10	79560739	79563187	10	80045889	80047921	2	0	2	3	1	0	2	2	3	7	3	5	484942	0	0	-0.492021	3.72289	0.370756	0.542592	0.983903	chr10:79535739-80072921	SFTPD (+144773)	SFTPA1 (+193385)
10	79560739	79563187	10	80142285	80145480	2	0	1	0	2	0	1	0	2	3	2	3	581919	1.95162e-09	1.39004e-10	-0.0432809	3.3884	0.00174861	0.966645	0.983903	chr10:79535739-80170480	SFTPD (+95993)	SFTPA1 (+242165)
10	79560739	79563187	10	80259637	80262389	0	1	0	2	0	1	0	2	2	3	2	3	699050	1.8819e-10	1.21376e-11	-0.0422	3.3608	0.00167388	0.967365	0.983903	chr10:79535739-80287389	SFTPD (+37539)	SFTPA1 (+300619)
10	80045889	80047921	10	80057687	80060109	3	2	3	5	2	2	3	6	4	13	4	13	11993	0.00210086	0.000566684	-0.058867	4.30172	0.00959427	0.921972	0.983903	chr10:80020889-80085109	SFTPD (-103896)	TMEM254 (-25671)
10	80045889	80047921	10	80504495	80507046	1	0	1	0	1	0	1	0	2	2	2	2	458865	7.504e-05	1.12571e-05	-0.0404382	3.24535	0.00118366	0.972555	0.983903	chr10:80020889-80532046	ANXA11 (-70896)	MAT1A (+13216)
10	80142285	80145480	10	80504495	80507046	0	1	2	0	0	2	2	0	2	3	2	4	361888	2.52017e-07	2.55981e-08	0.317019	3.44625	0.103972	0.747114	0.983903	chr10:80117285-80532046	MAT1A (-34982)	DYDC2 (-20079)
10	80259637	80262389	10	80661453	80665537	1	1	0	0	1	1	0	0	2	2	2	2	402482	0.000315719	5.25149e-05	-0.0409191	3.24122	0.00120664	0.97229	0.983903	chr10:80234637-80690537	TSPAN14 (+8421)
10	80259637	80262389	10	80698589	80700829	0	1	0	1	0	1	0	1	2	2	2	2	438696	0.000117319	1.80803e-05	-0.0401177	3.2293	0.00116859	0.97273	0.983903	chr10:80234637-80725829	TSPAN14 (+26067)
10	80376871	80379227	10	80504495	80507046	4	3	0	14	4	4	0	14	3	21	3	22	127721	0	0	0.0231509	4.74788	0.00215228	0.962997	0.983903	chr10:80351871-80532046	TSPAN14 (-12207)	FAM213A (+33466)
10	80376871	80379227	10	80661453	80665537	0	1	1	2	0	2	1	2	3	4	3	5	285446	0.00111251	0.00027893	0.245006	3.54991	0.0744327	0.784989	0.983903	chr10:80351871-80690537	TSPAN14 (+67038)
10	80376871	80379227	10	80923102	80927014	1	1	0	0	1	1	0	0	2	2	2	2	547009	1.11931e-05	1.49506e-06	-0.0409191	3.24122	0.00120664	0.97229	0.983903	chr10:80351871-80952014	TSPAN14 (+197777)
10	80376871	80379227	10	81018479	81022117	1	0	0	1	1	0	0	1	2	2	2	2	642249	3.10471e-06	3.71436e-07	-0.0391019	3.23443	0.00112128	0.973287	0.983903	chr10:80351871-81047117	TSPAN14 (+245328)
10	80443332	80446438	10	80504495	80507046	5	7	7	14	7	8	10	16	4	33	4	41	60885	0	0	0.270286	5.39497	0.422585	0.51565	0.983903	chr10:80418332-80532046	TSPAN14 (+21023)
10	80443332	80446438	10	80661453	80665537	0	2	1	3	0	2	1	5	3	6	3	8	218610	0.00219757	0.000595903	0.328799	3.80227	0.187179	0.665275	0.983903	chr10:80418332-80690537	TSPAN14 (+100269)
10	80443332	80446438	10	81018479	81022117	0	1	0	1	0	1	0	2	2	2	2	3	575413	1.63542e-07	1.62049e-08	0.437532	3.29667	0.157965	0.691037	0.983903	chr10:80418332-81047117	TSPAN14 (+278559)
10	80504495	80507046	10	80661453	80665537	3	0	1	4	3	0	1	3	3	8	3	7	157724	0.00300354	0.000842329	-0.21895	3.86757	0.0881801	0.766504	0.983903	chr10:80479495-80690537	TSPAN14 (+130850)
10	80504495	80507046	10	80923102	80927014	0	1	1	1	0	1	1	1	3	3	3	3	419287	2.47302e-07	2.509e-08	-0.0435032	3.3715	0.00176417	0.966497	0.983903	chr10:80479495-80952014	TSPAN14 (+261589)
10	80533724	80536929	10	80923102	80927014	1	0	1	0	1	0	1	0	2	2	2	2	389731	0.000391824	7.32881e-05	-0.0404382	3.24535	0.00118366	0.972555	0.983903	chr10:80508724-80952014	TSPAN14 (+276203)
10	80533724	80536929	10	81018479	81022117	1	1	0	1	1	1	0	1	3	3	3	3	484971	2.8609e-08	2.51879e-09	-0.0429711	3.37252	0.0017271	0.966851	0.983903	chr10:80508724-81047117	TSPAN14 (+323755)
10	80661453	80665537	10	80698589	80700829	2	5	3	6	1	2	3	6	4	16	4	12	36214	1.17553e-05	1.57499e-06	-0.456592	4.3628	0.612187	0.433966	0.983903	chr10:80636453-80725829	TSPAN14 (+226975)
10	80661453	80665537	10	81018479	81022117	0	1	0	1	0	1	0	1	2	2	2	2	356803	0.00128071	0.000326446	-0.0401177	3.2293	0.00116859	0.97273	0.983903	chr10:80636453-81047117	TSPAN14 (+387619)
10	84138690	84141469	10	84203478	84207295	0	3	2	6	0	3	1	6	3	11	3	10	65307	0.0012328	0.000312821	-0.183159	4.0974	0.0795976	0.777844	0.983903	chr10:84113690-84232295	C10orf99 (-745)
10	84147289	84149351	10	84203478	84207295	2	3	2	5	1	5	2	5	4	12	4	13	57066	0.000105451	1.61503e-05	0.0576819	4.26064	0.00909664	0.924016	0.983903	chr10:84122289-84232295	CDHR1 (-17343)	C10orf99 (+3554)
10	84203478	84207295	10	84213749	84215996	3	7	7	6	5	10	10	9	4	23	4	34	9486	0	0	0.504443	5.11641	1.23321	0.266784	0.878816	chr10:84178478-84240996	CDHR1 (+15102)	LRIT2 (+15852)
10	84263857	84265631	10	84373142	84376145	3	5	0	5	3	5	0	5	3	13	3	13	109899	2.51179e-07	2.55061e-08	-0.0490028	4.29577	0.00671904	0.934671	0.983903	chr10:84238857-84401145	CCSER2 (-8588)	RGR (+74948)
10	84263857	84265631	10	84539935	84541823	7	6	6	24	5	4	6	22	4	43	4	37	276135	0	0	-0.261375	5.45022	0.41561	0.519136	0.983903	chr10:84238857-84566823	CCSER2 (+74251)
10	84373142	84376145	10	84539935	84541823	2	4	1	8	2	4	1	7	4	15	4	14	166235	1.55349e-10	9.91784e-12	-0.138114	4.38119	0.0581401	0.80946	0.983903	chr10:84348142-84566823	CCSER2 (+128894)
10	84428318	84431301	10	86397969	86401500	0	1	0	1	0	1	0	1	2	2	2	2	1969925	4.84481e-09	3.58702e-10	-0.0401177	3.2293	0.00116859	0.97273	0.983903	chr10:84403318-86426500	GRID1 (+951569)
10	84539935	84541823	10	86374579	86378721	1	2	4	4	1	4	5	4	4	11	4	14	1835771	0	0	0.289851	4.27302	0.22675	0.633944	0.983903	chr10:84514935-86403721	GRID1 (+907150)
10	86374579	86378721	10	86397969	86401500	2	4	5	16	2	4	6	18	4	27	4	30	23084	0	0	0.100014	5.05581	0.0491518	0.824546	0.983903	chr10:86349579-86426500	GRID1 (-21562)	WAPL (+133775)
10	86374579	86378721	10	86584446	86587284	1	1	3	2	1	1	3	4	4	7	4	9	209215	0.0011033	0.000276333	0.281114	3.91474	0.152016	0.696616	0.983903	chr10:86349579-86612284	GRID1 (-114454)	WAPL (+40883)
10	86397969	86401500	10	86584446	86587284	7	9	5	12	9	12	5	20	4	33	4	46	186130	0	0	0.39997	5.4667	0.958335	0.327607	0.983903	chr10:86372969-86612284	GRID1 (-126149)	WAPL (+29188)
10	86397969	86401500	10	86681941	86695754	2	1	0	3	3	4	2	8	3	6	4	17	289113	0	0	1.37104	4.18513	4.29863	0.0381432	0.30259	chr10:86372969-86720754	OPN4 (-107695)	WAPL (-25047)
10	86397969	86401500	10	86710366	86713459	0	0	1	2	0	0	1	2	2	3	2	3	312178	0.00038473	7.12624e-05	-0.04173	3.36485	0.00164171	0.96768	0.983903	chr10:86372969-86738459	OPN4 (-98843)	WAPL (-33899)
10	86397969	86401500	10	86898476	86900966	1	0	1	0	1	0	2	0	2	2	2	3	499986	6.20381e-07	6.61516e-08	0.448342	3.31779	0.16459	0.684966	0.983903	chr10:86372969-86925966	WAPL (-127653)	OPN4 (-5089)
10	86397969	86401500	10	86937998	86941486	0	1	1	1	0	1	1	1	3	3	3	3	540007	5.62017e-09	4.19513e-10	-0.0435032	3.3715	0.00176417	0.966497	0.983903	chr10:86372969-86966486	BMPR1A (-86922)	LDB3 (+1279)
10	86397969	86401500	10	87201994	87204811	0	1	1	0	0	2	1	0	2	2	2	3	803668	2.49522e-09	1.79568e-10	0.442706	3.31047	0.161133	0.688116	0.983903	chr10:86372969-87229811	BMPR1A (+44740)	MMRN2 (+156473)
10	86681941	86695754	10	87201994	87204811	0	1	1	2	2	1	2	5	3	4	4	10	514555	0	0	1.17548	3.8118	2.21569	0.136614	0.478703	chr10:86656941-87229811	MMRN2 (+14487)	BMPR1A (+186726)
10	86710366	86713459	10	87201994	87204811	0	0	1	1	0	0	1	1	2	2	2	2	491490	3.28926e-05	4.70299e-06	-0.0396386	3.23341	0.00114606	0.972994	0.983903	chr10:86685366-87229811	SNCG (-1067)	MMRN2 (+274)
10	86937998	86941486	10	88930145	88936450	0	0	1	1	0	0	1	1	2	2	2	2	1993555	6.99672e-09	5.31125e-10	-0.0396386	3.23341	0.00114606	0.972994	0.983903	chr10:86912998-88961450	KLLN (-73787)	RNLS (+645989)
10	87148089	87150303	10	87201994	87204811	2	3	1	8	2	3	0	8	4	14	3	13	54206	3.01733e-06	3.60059e-07	-0.153662	4.3105	0.0679487	0.794347	0.983903	chr10:87123089-87229811	MINPP1 (-328425)	GLUD1 (-81584)
10	87201994	87204811	10	87213815	87216578	0	11	2	5	1	13	5	9	3	18	4	28	11794	8.59291e-13	4.37428e-14	0.566115	4.85139	1.33673	0.247612	0.821092	chr10:87176994-87241578	MINPP1 (-295589)	GLUD1 (-114420)
10	87201994	87204811	10	87504002	87506707	0	1	1	1	0	1	1	1	3	3	3	3	301952	0.00124692	0.000316826	-0.0435032	3.3715	0.00176417	0.966497	0.983903	chr10:87176994-87531707	GLUD1 (-259485)	MINPP1 (-150524)
10	87201994	87204811	10	87849998	87853010	1	0	0	2	1	0	0	2	2	3	2	3	648101	4.1804e-10	2.79758e-11	-0.0411992	3.36587	0.00160605	0.968033	0.983903	chr10:87176994-87878010	PAPSS2 (-132217)	MINPP1 (+22627)
10	87201994	87204811	10	87859422	87864490	0	1	1	0	0	1	1	0	2	2	2	2	658553	2.31179e-06	2.68715e-07	-0.0414573	3.24019	0.00123242	0.971995	0.983903	chr10:87176994-87889490	PAPSS2 (-126477)	MINPP1 (+28367)
10	87201994	87204811	10	88106467	88109574	0	1	1	0	0	1	1	0	2	2	2	2	904618	1.53368e-07	1.51419e-08	-0.0414573	3.24019	0.00123242	0.971995	0.983903	chr10:87176994-88134574	PAPSS2 (-3935)
10	87213815	87216578	10	87859422	87864490	0	1	0	1	0	1	0	1	2	2	2	2	646759	2.56117e-06	3.00504e-07	-0.0401177	3.2293	0.00116859	0.97273	0.983903	chr10:87188815-87889490	PAPSS2 (-120566)	MINPP1 (+34278)
10	87655709	87657695	10	88832799	88836880	1	0	0	2	1	0	0	1	2	3	2	2	1178137	1.32653e-10	8.3975e-12	-0.518761	3.30176	0.222689	0.636999	0.983903	chr10:87630709-88861880	KLLN (-382858)	RNLS (+336918)
10	87734213	87736504	10	88930145	88936450	0	1	1	0	0	1	1	0	2	2	2	2	1197939	3.46429e-08	3.11081e-09	-0.0414573	3.24019	0.00123242	0.971995	0.983903	chr10:87709213-88961450	KLLN (-471895)	RNLS (+247881)
10	87849998	87853010	10	87859422	87864490	6	2	3	5	6	2	6	6	4	16	4	20	10452	1.33855e-06	1.48713e-07	0.270898	4.63194	0.260186	0.609992	0.983903	chr10:87824998-87889490	ATAD1 (-39084)	PTEN (-5869)
10	87849998	87853010	10	88388805	88391336	0	1	1	0	0	1	1	1	2	2	3	3	538566	5.2233e-07	5.52293e-08	0.435963	3.30746	0.157018	0.691917	0.983903	chr10:87824998-88416336	KLLN (-257230)	RNLS (+462546)
10	87849998	87853010	10	88581446	88584661	1	0	1	0	1	0	1	0	2	2	2	2	731549	7.97899e-07	8.62658e-08	-0.0404382	3.24535	0.00118366	0.972555	0.983903	chr10:87824998-88609661	KLLN (-353893)	RNLS (+365883)
10	87849998	87853010	10	88930145	88936450	1	0	0	2	1	0	0	2	2	3	2	3	1081793	6.75384e-13	3.39728e-14	-0.0411992	3.36587	0.00160605	0.968033	0.983903	chr10:87824998-88961450	KLLN (-529787)	RNLS (+189989)
10	87859422	87864490	10	88106467	88109574	1	0	3	5	1	0	3	6	3	9	3	10	246064	1.45352e-05	1.97393e-06	0.0933992	4.02967	0.0192412	0.889677	0.983903	chr10:87834422-88134574	KLLN (-121061)	RNLS (+598715)
10	87859422	87864490	10	88113394	88122292	3	5	4	6	0	5	1	4	4	18	3	10	255887	5.01681e-12	2.72893e-13	-0.885722	4.36644	2.24452	0.134088	0.470224	chr10:87834422-88147292	KLLN (-127420)	RNLS (+592356)
10	87859422	87864490	10	88216348	88218294	2	1	2	1	2	2	3	2	4	6	4	9	355365	0	0	0.497706	3.88042	0.446936	0.503794	0.983903	chr10:87834422-88243294	KLLN (-175421)	RNLS (+544355)
10	87859422	87864490	10	88388805	88391336	7	5	7	10	7	5	7	11	4	29	4	30	528114	0	0	-0.00622901	5.1504	0.000191734	0.988952	0.989829	chr10:87834422-88416336	KLLN (-261942)	RNLS (+457834)
10	87859422	87864490	10	88400320	88403008	1	0	0	4	1	0	0	4	2	5	2	5	539708	0	0	-0.0423894	3.5953	0.00244967	0.960525	0.983903	chr10:87834422-88428008	KLLN (-267778)	RNLS (+451998)
10	87859422	87864490	10	88563764	88566694	0	2	0	3	0	3	2	3	2	5	3	8	703273	0	0	0.592112	3.7585	0.562237	0.45336	0.983903	chr10:87834422-88591694	KLLN (-349621)	RNLS (+370155)
10	87859422	87864490	10	88581446	88584661	2	4	5	7	2	4	5	7	4	18	4	18	721097	0	0	-0.0496553	4.60853	0.00879395	0.925287	0.983903	chr10:87834422-88609661	KLLN (-358605)	RNLS (+361171)
10	87859422	87864490	10	88832799	88836880	3	0	0	2	3	1	0	3	2	5	3	7	972883	0	0	0.397035	3.72198	0.241221	0.623326	0.983903	chr10:87834422-88861880	KLLN (-484714)	RNLS (+235062)
10	87859422	87864490	10	88930145	88936450	0	1	1	2	0	1	2	2	3	4	3	5	1071341	0	0	0.24953	3.55203	0.0769427	0.781484	0.983903	chr10:87834422-88961450	KLLN (-534499)	RNLS (+185277)
10	87859422	87864490	10	88984848	88992123	0	0	1	2	0	0	1	1	2	3	2	2	1126529	1.12655e-10	7.07745e-12	-0.519308	3.30074	0.223084	0.6367	0.983903	chr10:87834422-89017123	KLLN (-562336)	RNLS (+157440)
10	88106467	88109574	10	88388805	88391336	1	3	1	3	1	3	1	3	4	8	4	8	282050	1.93427e-06	2.20982e-07	-0.048083	3.90701	0.00444772	0.946827	0.983903	chr10:88081467-88416336	KLLN (-385465)	RNLS (+334311)
10	88106467	88109574	10	88581446	88584661	0	2	0	1	0	2	0	1	2	3	2	3	475033	4.11702e-08	3.75584e-09	-0.0439705	3.36744	0.00179733	0.966184	0.983903	chr10:88081467-88609661	KLLN (-482127)	RNLS (+237649)
10	88113394	88122292	10	88388805	88391336	3	0	4	3	2	0	3	2	3	10	3	7	272227	0.000106129	1.62601e-05	-0.536136	3.97191	0.573576	0.448841	0.983903	chr10:88088394-88416336	KLLN (-388928)	RNLS (+330848)
10	88113394	88122292	10	88563764	88566694	1	2	0	0	0	1	0	1	2	3	2	2	447386	3.6054e-06	4.37618e-07	-0.54182	3.30636	0.239652	0.624458	0.983903	chr10:88088394-88591694	KLLN (-476607)	RNLS (+243169)
10	88113394	88122292	10	88930145	88936450	3	0	1	0	2	0	1	1	2	4	3	4	815454	0	0	-0.0575041	3.5136	0.00360505	0.952122	0.983903	chr10:88088394-88961450	KLLN (-661485)	RNLS (+58291)
10	88216348	88218294	10	88581446	88584661	0	2	0	1	0	2	1	1	2	3	3	4	365732	2.68325e-07	2.73505e-08	0.322685	3.43368	0.10727	0.743274	0.983903	chr10:88191348-88609661	KLLN (-537068)	RNLS (+182708)
10	88388805	88391336	10	88879515	88882443	0	1	0	1	0	1	0	1	2	2	2	2	490908	5.31857e-05	7.82063e-06	-0.0401177	3.2293	0.00116859	0.97273	0.983903	chr10:88363805-88907443	LIPF (-28817)	LIPJ (+48862)
10	88563764	88566694	10	88581446	88584661	0	5	0	4	2	6	1	7	2	9	4	16	17824	0.00192313	0.000513767	0.747335	4.24982	1.46581	0.226008	0.75825	chr10:88538764-88609661	KLLN (-710776)	RNLS (+9000)
10	88581446	88584661	10	88832799	88836880	1	2	3	1	2	3	3	1	4	7	4	9	251786	0.000175456	2.7673e-05	0.296994	3.9291	0.168765	0.681212	0.983903	chr10:88556446-88861880	LIPK (-15381)	LIPF (+44722)
10	88581446	88584661	10	88930145	88936450	1	0	0	3	1	0	0	3	2	4	2	4	350244	3.34649e-08	2.9944e-09	-0.0420659	3.48552	0.00204736	0.96391	0.983903	chr10:88556446-88961450	LIPN (-2458)
10	88832799	88836880	10	88930145	88936450	16	19	7	31	19	23	7	41	4	73	4	90	98458	0	0	0.235554	6.36011	0.489303	0.484238	0.983903	chr10:88807799-88961450	STAMBPL1 (+4891)	ACTA2 (+68148)
10	88832799	88836880	10	89368393	89370473	1	0	1	0	1	0	1	0	2	2	2	2	534593	2.06969e-05	2.87451e-06	-0.0404382	3.24535	0.00118366	0.972555	0.983903	chr10:88807799-89395473	CH25H (+105678)	FAS (+110979)
10	88930145	88936450	10	88984848	88992123	4	3	2	10	1	1	1	4	4	19	4	7	55188	1.22039e-05	1.63886e-06	-1.41407	4.28865	5.08469	0.024138	0.244489	chr10:88905145-89017123	FAS (-29523)	ACTA2 (-8361)
10	88930145	88936450	10	89212746	89214948	2	0	1	5	4	0	1	7	3	8	3	12	280549	6.16836e-09	4.63195e-10	0.512711	4.06941	0.590961	0.442048	0.983903	chr10:88905145-89239948	FAS (+81890)	CH25H (+134767)
10	88930145	88936450	10	89368393	89370473	0	0	1	2	0	0	1	2	2	3	2	3	436135	2.03058e-07	2.03605e-08	-0.04173	3.36485	0.00164171	0.96768	0.983903	chr10:88905145-89395473	CH25H (+57005)	FAS (+159652)
10	89259587	89261456	10	89562940	89566470	0	0	2	4	0	0	3	4	2	6	2	7	304183	3.57932e-10	2.3789e-11	0.166865	3.75863	0.0454003	0.83127	0.983903	chr10:89234587-89591470	IFIT5 (-1557)
10	89259587	89261456	10	89700307	89703243	0	1	0	3	0	1	0	3	2	4	2	4	441253	1.51663e-10	9.67226e-12	-0.0430522	3.48052	0.00213389	0.963156	0.983903	chr10:89234587-89728243	SLC16A12 (+54141)	IFIT5 (+66829)
10	89425570	89427464	10	89792858	89794777	1	1	0	2	1	1	0	1	3	4	3	3	367300	1.54267e-07	1.52344e-08	-0.399212	3.43363	0.165577	0.684073	0.983903	chr10:89400570-89819777	SLC16A12 (-74618)	PANK1 (+35398)
10	89792858	89794777	10	90787266	90789024	1	2	1	2	1	2	1	2	4	6	4	6	994327	0	0	-0.0469861	3.71956	0.00340408	0.953474	0.983903	chr10:89767858-90814024	HTR7 (+566757)	KIF20B (+589324)
10	89792858	89794777	10	90856126	90859115	1	0	1	2	1	0	1	3	3	4	3	5	1063803	0	0	0.239463	3.55201	0.0713925	0.78932	0.983903	chr10:89767858-90884115	HTR7 (+531711)	KIF20B (+624370)
10	89792858	89794777	10	90869699	90872971	0	3	0	3	0	3	0	4	2	6	2	7	1077517	0	0	0.153702	3.75223	0.038935	0.843577	0.983903	chr10:89767858-90897971	HTR7 (+524783)	KIF20B (+631298)
10	89792858	89794777	10	90879429	90882363	0	1	0	2	0	1	0	2	2	3	2	3	1087078	3.25682e-13	1.57652e-14	-0.0422	3.3608	0.00167388	0.967365	0.983903	chr10:89767858-90907363	HTR7 (+520087)	KIF20B (+635994)
10	90856126	90859115	10	90869699	90872971	1	3	2	4	2	3	3	7	4	10	4	15	13714	0.00409868	0.00118625	0.506849	4.25988	0.686349	0.407409	0.983903	chr10:90831126-90897971	RPP30 (-7403)	HTR7 (-6851)
10	90856126	90859115	10	91218866	91222027	1	0	0	1	1	0	0	1	2	2	2	2	362826	0.00110085	0.000275641	-0.0391019	3.23443	0.00112128	0.973287	0.983903	chr10:90831126-91247027	PCGF5 (-181074)	ANKRD1 (-117801)
10	90879429	90882363	10	92086487	92088793	1	1	0	0	1	1	0	0	2	2	2	2	1206744	2.54229e-08	2.21054e-09	-0.0409191	3.24122	0.00120664	0.97229	0.983903	chr10:90854429-92113793	HECTD2 (+73826)	PPP1R3C (+148943)
10	90910502	90912618	10	91005482	91007471	4	0	1	5	5	0	1	5	3	10	3	11	94916	0.000460442	9.35976e-05	0.0923405	4.12234	0.0201005	0.887257	0.983903	chr10:90885502-91032471	PCGF5 (-261164)	ANKRD1 (-37711)
10	90910502	90912618	10	91296689	91299382	0	1	1	2	0	1	1	2	3	4	3	4	386475	4.40512e-09	3.24536e-10	-0.0443216	3.49104	0.00224766	0.962187	0.983903	chr10:90885502-91324382	ANKRD1 (-183666)	PCGF5 (-115209)
10	90910502	90912618	10	91634683	91636340	2	0	0	1	2	0	0	1	2	3	2	3	723951	1.54683e-10	9.87332e-12	-0.0419647	3.37761	0.0016578	0.967522	0.983903	chr10:90885502-91661340	HECTD2 (-136864)	PCGF5 (+53270)
10	91005482	91007471	10	91218866	91222027	2	2	1	3	3	3	2	4	4	8	4	12	213970	1.04129e-05	1.38455e-06	0.513197	4.08337	0.592292	0.441534	0.983903	chr10:90980482-91247027	ANKRD1 (-192479)	PCGF5 (-106396)
10	91005482	91007471	10	91250301	91253141	4	5	4	2	4	5	4	2	4	15	4	15	245244	6.60633e-13	3.31957e-14	-0.0528844	4.4637	0.00869077	0.925725	0.983903	chr10:90980482-91278141	ANKRD1 (-208036)	PCGF5 (-90839)
10	91005482	91007471	10	91296689	91299382	2	3	1	3	2	3	1	3	4	9	4	9	291559	1.68526e-12	8.81517e-14	-0.0483608	3.99979	0.00492961	0.944026	0.983903	chr10:90980482-91324382	ANKRD1 (-231156)	PCGF5 (-67719)
10	91005482	91007471	10	91388385	91390623	0	0	1	1	0	0	1	1	2	2	2	2	383027	0.000582661	0.000130731	-0.0396386	3.23341	0.00114606	0.972994	0.983903	chr10:90980482-91415623	ANKRD1 (-276777)	PCGF5 (-22098)
10	91005482	91007471	10	91409218	91412518	0	2	2	1	0	2	2	1	3	5	3	5	404391	6.30955e-13	3.16414e-14	-0.047575	3.61756	0.0030263	0.956129	0.983903	chr10:90980482-91437518	ANKRD1 (-287724)	PCGF5 (-11151)
10	91005482	91007471	10	91634683	91636340	2	0	0	1	2	0	0	1	2	3	2	3	629035	8.43228e-10	5.80265e-11	-0.0419647	3.37761	0.0016578	0.967522	0.983903	chr10:90980482-91661340	HECTD2 (-89374)	PCGF5 (+100760)
10	91005482	91007471	10	92434118	92436037	1	0	0	1	1	0	0	1	2	2	2	2	1428601	1.79246e-08	1.50175e-09	-0.0391019	3.23443	0.00112128	0.973287	0.983903	chr10:90980482-92461037	PPP1R3C (-87706)	TNKS2 (-77552)
10	91087987	91089808	10	91250301	91253141	5	5	2	5	5	5	2	5	4	17	4	17	162823	1.16131e-13	5.32907e-15	-0.0501664	4.5651	0.00860493	0.926092	0.983903	chr10:91062987-91278141	ANKRD1 (-249288)	PCGF5 (-49587)
10	91296689	91299382	10	91634683	91636340	2	0	0	1	2	0	0	1	2	3	2	3	337476	4.72318e-05	6.89492e-06	-0.0419647	3.37761	0.0016578	0.967522	0.983903	chr10:91271689-91661340	HECTD2 (+56230)	PPP1R3C (+166539)
10	91296689	91299382	10	92289453	92293169	1	2	0	1	1	2	0	1	3	4	3	4	993275	0	0	-0.0455398	3.49859	0.00236005	0.961254	0.983903	chr10:91271689-92318169	TNKS2 (-3383)
10	91296689	91299382	10	92434118	92436037	0	0	1	1	0	0	1	1	2	2	2	2	1137042	3.83936e-08	3.48051e-09	-0.0396386	3.23341	0.00114606	0.972994	0.983903	chr10:91271689-92461037	FGFBP3 (+43120)	TNKS2 (+68051)
10	91296689	91299382	10	92571665	92575774	1	0	0	1	1	0	1	1	2	2	3	3	1275684	1.20258e-10	7.57716e-12	0.44983	3.30695	0.165507	0.684136	0.983903	chr10:91271689-92600774	BTAF1 (+12463)	CPEB3 (+307047)
10	92086487	92088793	10	92289453	92293169	1	4	4	12	1	4	4	10	4	21	4	19	203671	0	0	-0.178273	4.68775	0.122608	0.726223	0.983903	chr10:92061487-92318169	CPEB3 (+53451)	BTAF1 (+266059)
10	92086487	92088793	10	92419305	92422339	2	4	2	4	2	2	1	5	4	12	4	10	333182	0	0	-0.311471	4.15501	0.237809	0.625793	0.983903	chr10:92061487-92447339	MARCH5 (-36750)	CPEB3 (-11134)
10	92086487	92088793	10	92434118	92436037	13	10	9	13	11	9	9	13	4	45	4	42	347437	0	0	-0.15746	5.62343	0.15882	0.690245	0.983903	chr10:92061487-92461037	MARCH5 (-29901)	CPEB3 (-17983)
10	92086487	92088793	10	92515946	92518984	0	0	2	3	0	0	2	4	2	5	2	6	429825	0	0	0.190531	3.65627	0.0525532	0.818679	0.983903	chr10:92061487-92543984	MARCH5 (+11573)	IDE (+271340)
10	92086487	92088793	10	92571665	92575774	3	4	3	3	2	4	0	2	4	13	3	8	486079	0	0	-0.73028	4.13035	1.23856	0.265749	0.875659	chr10:92061487-92600774	MARCH5 (+39968)	IDE (+242945)
10	92086487	92088793	10	92847617	92849809	1	0	0	1	1	0	0	1	2	2	2	2	761073	9.56711e-07	1.04395e-07	-0.0391019	3.23443	0.00112128	0.973287	0.983903	chr10:92061487-92874809	IDE (+105928)	MARCH5 (+176985)
10	92086487	92088793	10	93079638	93081373	0	1	0	1	0	1	0	1	2	2	2	2	992865	5.28261e-08	4.92012e-09	-0.0401177	3.2293	0.00116859	0.97273	0.983903	chr10:92061487-93106373	IDE (-9854)	KIF11 (-9356)
10	92289453	92293169	10	92847617	92849809	1	0	1	1	1	0	1	2	3	3	3	4	557402	6.58828e-11	4.02778e-12	0.312847	3.43767	0.101551	0.749977	0.983903	chr10:92264453-92874809	IDE (+4445)	MARCH5 (+278468)
10	92419305	92422339	10	93541150	93542869	0	1	1	0	0	1	1	0	2	2	2	2	1121187	3.05768e-08	2.71031e-09	-0.0414573	3.24019	0.00123242	0.971995	0.983903	chr10:92394305-93567869	CYP26C1 (-80177)	EXOC6 (+132567)
10	92515946	92518984	10	92571665	92575774	15	25	5	28	14	23	8	25	4	73	4	70	56254	0	0	-0.0992409	6.2062	0.0822349	0.774291	0.983903	chr10:92490946-92600774	IDE (+28216)	MARCH5 (+254697)
10	92515946	92518984	10	92590147	92592414	0	5	3	6	1	4	4	8	3	14	4	17	73815	3.67171e-09	2.68469e-10	0.220569	4.44951	0.154941	0.693857	0.983903	chr10:92490946-92617414	IDE (+19896)	MARCH5 (+263017)
10	92515946	92518984	10	92821708	92823924	0	1	1	1	0	1	1	2	3	3	3	4	305351	0.000249225	4.00736e-05	0.311929	3.43261	0.101033	0.750594	0.983903	chr10:92490946-92848924	HHEX (-20016)	KIF11 (+76649)
10	92515946	92518984	10	92842310	92844439	0	2	1	1	0	2	1	1	3	4	3	4	325909	7.54557e-07	8.13196e-08	-0.0460673	3.49759	0.00240929	0.960852	0.983903	chr10:92490946-92869439	HHEX (-9758)	KIF11 (+86907)
10	92515946	92518984	10	92847617	92849809	0	1	2	3	0	2	3	3	3	6	3	8	331248	5.36494e-15	2.22045e-16	0.345702	3.81377	0.205722	0.650141	0.983903	chr10:92490946-92874809	HHEX (-7073)	KIF11 (+89592)
10	92515946	92518984	10	92912344	92915479	1	1	1	3	1	1	2	3	4	6	4	7	396446	0	0	0.165614	3.7659	0.0447663	0.832434	0.983903	chr10:92490946-92940479	EXOC6 (-132807)	HHEX (+25762)
10	92515946	92518984	10	93079638	93081373	0	0	1	1	0	0	1	1	2	2	2	2	563040	7.30496e-06	9.47679e-07	-0.0396386	3.23341	0.00114606	0.972994	0.983903	chr10:92490946-93106373	EXOC6 (-49860)	HHEX (+108709)
10	92515946	92518984	10	93114971	93116933	0	0	1	2	0	0	1	2	2	3	2	3	598487	1.36591e-09	9.59224e-11	-0.04173	3.36485	0.00164171	0.96768	0.983903	chr10:92490946-93141933	EXOC6 (-32080)	HHEX (+126489)
10	92515946	92518984	10	93553226	93556425	0	1	0	1	0	1	0	1	2	2	2	2	1037360	4.20471e-08	3.84383e-09	-0.0401177	3.2293	0.00116859	0.97273	0.983903	chr10:92490946-93581425	CYP26C1 (-25078)	EXOC6 (+187666)
10	92571665	92575774	10	92590147	92592414	7	5	3	14	10	6	6	15	4	29	4	37	17561	0	0	0.320025	5.25903	0.550048	0.458298	0.983903	chr10:92546665-92617414	KIF11 (-11246)	IDE (-7964)
10	92571665	92575774	10	92755584	92759459	0	2	2	7	1	2	2	6	3	11	4	11	183802	2.1699e-06	2.50624e-07	-0.0345817	4.13723	0.00303151	0.956091	0.983903	chr10:92546665-92784459	HHEX (-24389)	KIF11 (+72276)
10	92571665	92575774	10	92842310	92844439	4	1	3	4	2	1	3	2	4	12	4	8	269655	1.8157e-06	2.06239e-07	-0.602489	4.09523	0.818648	0.365576	0.983903	chr10:92546665-92869439	EXOC6 (-140468)	HHEX (+18101)
10	92571665	92575774	10	92847617	92849809	3	7	1	10	3	5	3	11	4	21	4	22	274993	0	0	0.0198351	4.76849	0.00158524	0.968241	0.983903	chr10:92546665-92874809	EXOC6 (-137783)	HHEX (+20786)
10	92571665	92575774	10	92912344	92915479	1	3	0	5	1	3	0	6	3	9	3	10	340192	0	0	0.0923076	4.01832	0.0188177	0.89089	0.983903	chr10:92546665-92940479	EXOC6 (-104948)	HHEX (+53621)
10	92571665	92575774	10	93374898	93377610	0	1	0	2	0	1	0	2	2	3	2	3	802534	3.64086e-11	2.15927e-12	-0.0422	3.3608	0.00167388	0.967365	0.983903	chr10:92546665-93402610	CYP26C1 (-86626)	EXOC6 (+126118)
10	92571665	92575774	10	93481489	93484230	0	0	1	2	0	0	1	2	2	3	2	3	909140	6.97409e-12	3.84248e-13	-0.04173	3.36485	0.00164171	0.96768	0.983903	chr10:92546665-93509230	CYP26C1 (-33316)	EXOC6 (+179428)
10	92571665	92575774	10	93701378	93704158	2	0	0	1	2	0	0	1	2	3	2	3	1129048	7.84277e-13	3.9746e-14	-0.0419647	3.37761	0.0016578	0.967522	0.983903	chr10:92546665-93729158	CYP26A1 (+64022)	MYOF (+344282)
10	92590147	92592414	10	92847617	92849809	3	0	3	3	4	0	4	3	3	9	3	11	257432	1.28318e-06	1.42251e-07	0.238622	4.09907	0.129354	0.719103	0.983903	chr10:92565147-92874809	EXOC6 (-128542)	HHEX (+30027)
10	92688056	92691994	10	92842310	92844439	1	2	0	1	2	2	0	6	3	4	3	10	153349	0.00908505	0.00283417	1.15192	3.8087	2.1314	0.144309	0.504363	chr10:92663056-92869439	EXOC6 (-82272)	HHEX (+76297)
10	92688056	92691994	10	92847617	92849809	0	2	1	3	0	3	4	7	3	6	3	14	158688	2.83942e-05	4.02426e-06	1.10229	4.06605	2.58749	0.107711	0.380739	chr10:92663056-92874809	EXOC6 (-79587)	HHEX (+78982)
10	92842310	92844439	10	92847617	92849809	5	8	6	8	10	12	7	11	4	27	4	40	5338	0	0	0.516163	5.30042	1.43381	0.231144	0.774044	chr10:92817310-92874809	EXOC6 (-2460)
10	92842310	92844439	10	93356924	93358633	0	1	0	1	0	1	0	1	2	2	2	2	514404	1.98005e-05	2.743e-06	-0.0401177	3.2293	0.00116859	0.97273	0.983903	chr10:92817310-93383633	CYP26A1 (+26582)	MYOF (+381722)
10	92842310	92844439	10	93374898	93377610	1	0	2	0	2	0	2	0	2	3	2	4	532879	1.35954e-10	8.61744e-12	0.323947	3.45415	0.108005	0.742427	0.983903	chr10:92817310-93402610	CYP26A1 (+36070)	MYOF (+372234)
10	93005340	93007604	10	93481489	93484230	0	1	0	1	0	1	0	1	2	2	2	2	476387	5.21044e-05	7.65239e-06	-0.0401177	3.2293	0.00116859	0.97273	0.983903	chr10:92980340-93509230	CYP26A1 (+170895)	MYOF (+237409)
10	93062084	93063497	10	93079638	93081373	5	5	2	7	5	5	2	7	4	19	4	19	17715	5.52127e-09	4.11722e-10	-0.0490869	4.66607	0.00894417	0.924654	0.983903	chr10:93037084-93106373	CYP26A1 (-2161)
10	93062084	93063497	10	93541150	93542869	0	1	1	0	0	1	1	0	2	2	2	2	479219	4.15386e-05	6.01985e-06	-0.0414573	3.24019	0.00123242	0.971995	0.983903	chr10:93037084-93567869	MYOF (+179717)	CYP26A1 (+228587)
10	93079638	93081373	10	93481489	93484230	0	1	1	2	0	1	1	1	3	4	3	3	402354	2.06572e-08	1.75719e-09	-0.399754	3.43261	0.165975	0.683714	0.983903	chr10:93054638-93509230	MYOF (+200260)	CYP26A1 (+208044)
10	93079638	93081373	10	93541150	93542869	0	1	0	1	0	1	0	1	2	2	2	2	461504	5.56287e-05	8.20057e-06	-0.0401177	3.2293	0.00116859	0.97273	0.983903	chr10:93054638-93567869	MYOF (+170940)	CYP26A1 (+237364)
10	93079638	93081373	10	93553226	93556425	1	0	0	2	1	0	0	2	2	3	2	3	474320	3.4647e-08	3.11127e-09	-0.0411992	3.36587	0.00160605	0.968033	0.983903	chr10:93054638-93581425	MYOF (+164162)	CYP26A1 (+244142)
10	93356924	93358633	10	94278639	94281707	0	0	1	1	0	0	1	1	2	2	2	2	922394	1.03384e-07	1.00075e-08	-0.0396386	3.23341	0.00114606	0.972994	0.983903	chr10:93331924-94306707	SLC35G1 (-74657)	LGI1 (+61507)
10	93374898	93377610	10	93481489	93484230	9	3	4	15	10	3	11	16	4	31	4	40	106605	0	0	0.341334	5.35352	0.654656	0.418453	0.983903	chr10:93349898-93509230	MYOF (+52630)	CYP26A1 (+355674)
10	93374898	93377610	10	93812627	93814416	2	2	0	1	2	2	0	1	3	5	3	5	437267	3.07667e-14	1.33227e-15	-0.046525	3.61957	0.00290495	0.957017	0.983903	chr10:93349898-93839416	RBP4 (+7006)	FFAR4 (+27992)
10	93374898	93377610	10	94319484	94321410	1	0	1	0	1	0	1	0	2	2	2	2	944193	1.24304e-07	1.21458e-08	-0.0404382	3.24535	0.00118366	0.972555	0.983903	chr10:93349898-94346410	SLC35G1 (-45819)	LGI1 (+90345)
10	94278639	94281707	10	94443519	94446858	6	8	1	6	2	9	1	6	4	21	4	18	165015	0	0	-0.28874	4.69011	0.313982	0.575247	0.983903	chr10:94253639-94471858	NOC3L (+190)
10	94629310	94631607	10	95245415	95247475	0	1	1	0	0	1	1	0	2	2	2	2	615986	5.38411e-06	6.78872e-07	-0.0414573	3.24019	0.00123242	0.971995	0.983903	chr10:94604310-95272475	CYP2C9 (-278)
10	94629310	94631607	10	95600379	95602974	0	1	0	1	0	1	0	1	2	2	2	2	971218	8.23289e-08	7.8717e-09	-0.0401177	3.2293	0.00116859	0.97273	0.983903	chr10:94604310-95627974	ACSM6 (-78058)	CYP2C8 (-46645)
10	94963100	94965015	10	95600379	95602974	1	1	2	0	1	1	1	0	3	4	3	3	637619	5.86483e-12	3.20854e-13	-0.412844	3.44987	0.175704	0.675092	0.983903	chr10:94938100-95627974	PDLIM1 (+7987)	ACSM6 (+88837)
10	95132251	95134257	10	95362759	95364516	3	1	2	4	3	1	2	4	4	10	4	10	230383	2.13213e-06	2.45856e-07	-0.0465836	4.08527	0.00497835	0.94375	0.983903	chr10:95107251-95389516	PDLIM1 (+42640)	ACSM6 (+54184)
10	95132251	95134257	10	95444335	95447603	1	1	0	1	1	1	0	1	3	3	3	3	312715	0.000522885	0.000112444	-0.0429711	3.37252	0.0017271	0.966851	0.983903	chr10:95107251-95472603	PDLIM1 (+1097)	ACSM6 (+95727)
10	95132251	95134257	10	95600379	95602974	2	1	0	5	2	3	1	7	3	8	4	13	468422	0	0	0.617197	4.10201	0.883517	0.34724	0.983903	chr10:95107251-95627974	PDLIM1 (-76589)	SORBS1 (+193765)
10	95132251	95134257	10	95863077	95867392	0	0	1	1	0	0	1	1	2	2	2	2	731980	1.02211e-06	1.11942e-07	-0.0396386	3.23341	0.00114606	0.972994	0.983903	chr10:95107251-95892392	PDLIM1 (-208798)	SORBS1 (+61556)
10	95182964	95185908	10	95362759	95364516	2	5	7	8	1	6	8	9	4	22	4	24	179201	0	0	0.0660185	4.86236	0.0185978	0.891526	0.983903	chr10:95157964-95389516	PDLIM1 (+17284)	ACSM6 (+79540)
10	95182964	95185908	10	95600379	95602974	4	0	1	2	4	0	1	2	3	7	3	7	417240	0	0	-0.0455559	3.83431	0.00361953	0.952026	0.983903	chr10:95157964-95627974	PDLIM1 (-101945)	SORBS1 (+168409)
10	95182964	95185908	10	95863077	95867392	0	1	1	0	0	1	1	1	2	2	3	3	680798	2.52146e-08	2.19007e-09	0.435963	3.30746	0.157018	0.691917	0.983903	chr10:95157964-95892392	PDLIM1 (-234154)	SORBS1 (+36200)
10	95182964	95185908	10	97023893	97027073	0	0	1	1	0	0	1	1	2	2	2	2	1841047	9.58548e-09	7.51548e-10	-0.0396386	3.23341	0.00114606	0.972994	0.983903	chr10:95157964-97052073	ZNF518A (-25037)	CCNJ (+61436)
10	95245415	95247475	10	95362759	95364516	10	8	6	17	10	8	6	17	4	41	4	41	117192	0	0	-0.0480787	5.51904	0.0143122	0.904774	0.983903	chr10:95220415-95389516	PDLIM1 (-13942)	SORBS1 (+256412)
10	95362759	95364516	10	95692457	95695289	0	1	0	1	0	1	0	1	2	2	2	2	330235	0.00450499	0.00131621	-0.0401177	3.2293	0.00116859	0.97273	0.983903	chr10:95337759-95720289	PDLIM1 (-238000)	SORBS1 (+32354)
10	95362759	95364516	10	96369712	96371801	0	1	0	1	0	1	0	1	2	2	2	2	1007119	3.90368e-08	3.54461e-09	-0.0401177	3.2293	0.00116859	0.97273	0.983903	chr10:95337759-96396801	CCNJ (-176303)	ENSG00000270099 (+6732)
10	95362759	95364516	10	96509898	96515305	0	0	1	1	0	0	1	1	2	2	2	2	1148964	2.35704e-08	2.03298e-09	-0.0396386	3.23341	0.00114606	0.972994	0.983903	chr10:95337759-96540305	CCNJ (-104551)	ENSG00000270099 (+78484)
10	95362759	95364516	10	96908953	96911995	2	0	0	1	2	0	0	1	2	3	2	3	1546836	1.16131e-13	5.32907e-15	-0.0419647	3.37761	0.0016578	0.967522	0.983903	chr10:95337759-96936995	ZNF518A (+7321)	BLNK (+134163)
10	95429399	95431470	10	95600379	95602974	0	2	6	5	0	2	6	5	3	13	3	13	171242	1.14709e-08	9.171e-10	-0.0493038	4.30397	0.00679626	0.934297	0.983903	chr10:95404399-95627974	PDLIM1 (-225163)	SORBS1 (+45191)
10	95429399	95431470	10	95863077	95867392	0	1	0	5	0	1	0	6	2	6	2	7	434800	0	0	0.15727	3.73976	0.0406334	0.840247	0.983903	chr10:95404399-95892392	SORBS1 (-87018)	ALDH18A1 (+8310)
10	95429399	95431470	10	95905774	95909004	0	0	1	1	0	0	1	1	2	2	2	2	476954	5.72919e-05	8.46089e-06	-0.0396386	3.23341	0.00114606	0.972994	0.983903	chr10:95404399-95934004	ALDH18A1 (-12496)	TCTN3 (+24941)
10	95444335	95447603	10	95863077	95867392	0	1	0	1	0	1	0	1	2	2	2	2	419265	0.000226216	3.61745e-05	-0.0401177	3.2293	0.00116859	0.97273	0.983903	chr10:95419335-95892392	ALDH18A1 (+842)
10	95600379	95602974	10	95863077	95867392	1	5	4	6	0	5	3	6	4	16	3	14	263558	8.36251e-14	3.77476e-15	-0.246611	4.42398	0.189018	0.663735	0.983903	chr10:95575379-95892392	TCTN3 (-39743)	ENTPD1 (-21766)
10	95600379	95602974	10	96015810	96018823	1	3	1	2	1	3	1	2	4	7	4	7	415640	0	0	-0.0484245	3.81959	0.00406138	0.949186	0.983903	chr10:95575379-96043823	ENSG00000270099 (-50947)	ENTPD1 (+53949)
10	95600379	95602974	10	96316775	96318588	0	0	1	2	0	0	1	2	2	3	2	3	716005	1.17215e-10	7.37677e-12	-0.04173	3.36485	0.00164171	0.96768	0.983903	chr10:95575379-96343588	CCNJ (-84099)	ENSG00000270099 (+98936)
10	95600379	95602974	10	96395308	96396890	1	1	0	0	1	1	0	1	2	2	3	3	794422	5.06905e-09	3.76186e-10	0.436486	3.30848	0.15733	0.691626	0.983903	chr10:95575379-96421890	CCNJ (-44948)	ENSG00000270099 (+138087)
10	95600379	95602974	10	96829787	96832087	0	0	1	1	0	0	1	1	2	2	2	2	1229260	2.6098e-08	2.27568e-09	-0.0396386	3.23341	0.00114606	0.972994	0.983903	chr10:95575379-96857087	BLNK (+55307)	ZNF518A (+86177)
10	95692457	95695289	10	95840858	95843006	0	3	1	7	1	3	0	4	3	11	3	8	148059	0.000153637	2.40446e-05	-0.464376	4.01797	0.471965	0.492085	0.983903	chr10:95667457-95868006	ENSG00000270099 (-92816)	ENTPD1 (+12080)
10	95692457	95695289	10	95863077	95867392	4	8	4	15	3	7	4	14	4	31	4	28	171361	0	0	-0.193891	5.10874	0.189155	0.663621	0.983903	chr10:95667457-95892392	ENSG00000270099 (-80623)	ENTPD1 (+24273)
10	95692457	95695289	10	96015810	96018823	2	0	0	3	2	0	0	3	2	5	2	5	323443	8.85928e-09	6.88701e-10	-0.0431017	3.60668	0.00252523	0.959922	0.983903	chr10:95667457-96043823	ENSG00000270099 (-4908)
10	95692457	95695289	10	96228495	96231067	1	0	1	1	1	0	1	1	3	3	3	3	535908	1.0888e-08	8.65687e-10	-0.0424994	3.37659	0.0016943	0.967167	0.983903	chr10:95667457-96256067	CCNJ (-81821)	ENSG00000270099 (+101214)
10	95692457	95695289	10	96369712	96371801	1	2	0	0	1	1	0	0	2	3	2	2	676883	2.2068e-08	1.89042e-09	-0.528912	3.3122	0.230095	0.631453	0.983903	chr10:95667457-96396801	CCNJ (-11454)	ENSG00000270099 (+171581)
10	95692457	95695289	10	97425025	97426985	0	1	1	0	0	1	1	0	2	2	2	2	1732132	6.97149e-09	5.28997e-10	-0.0414573	3.24019	0.00123242	0.971995	0.983903	chr10:95667457-97451985	TLL2 (-45810)	TM9SF3 (+27331)
10	95740946	95744134	10	95863077	95867392	1	2	3	4	1	2	3	4	4	10	4	10	122694	0.00011504	1.77096e-05	-0.048007	4.07955	0.00527474	0.942103	0.983903	chr10:95715946-95892392	ENSG00000270099 (-56379)	ENTPD1 (+48517)
10	95740946	95744134	10	96228495	96231067	0	1	1	1	0	1	1	1	3	3	3	3	487241	4.18252e-08	3.82172e-09	-0.0435032	3.3715	0.00176417	0.966497	0.983903	chr10:95715946-96256067	CCNJ (-57576)	ENSG00000270099 (+125459)
10	95740946	95744134	10	96829787	96832087	1	1	0	0	1	1	0	0	2	2	2	2	1088397	3.51763e-08	3.16279e-09	-0.0409191	3.24122	0.00120664	0.97229	0.983903	chr10:95715946-96857087	DNTT (-17879)	BLNK (-14977)
10	95740946	95744134	10	97462241	97465073	1	1	0	0	1	1	0	0	2	2	2	2	1721117	9.47763e-09	7.42129e-10	-0.0409191	3.24122	0.00120664	0.97229	0.983903	chr10:95715946-97490073	TM9SF3 (-15958)	PIK3AP1 (+117504)
10	95840858	95843006	10	95863077	95867392	5	4	3	12	5	7	3	16	4	24	4	31	23302	0	0	0.300154	5.03262	0.430206	0.511888	0.983903	chr10:95815858-95892392	ENSG00000270099 (-6423)	ENTPD1 (+98473)
10	95840858	95843006	10	96228495	96231067	0	1	1	1	0	1	1	2	3	3	3	4	387849	9.95044e-08	9.60914e-09	0.311929	3.43261	0.101033	0.750594	0.983903	chr10:95815858-96256067	CCNJ (-7620)	ENSG00000270099 (+175415)
10	95840858	95843006	10	96718415	96721013	0	0	1	1	0	0	1	1	2	2	2	2	877782	1.88455e-07	1.88137e-08	-0.0396386	3.23341	0.00114606	0.972994	0.983903	chr10:95815858-96746013	DNTT (-23460)	BLNK (-9396)
10	95863077	95867392	10	95905774	95909004	1	4	1	4	2	3	1	5	4	10	4	11	42154	0.00562351	0.0016796	0.0822376	4.11144	0.0160848	0.899078	0.983903	chr10:95838077-95934004	CCNJ (-157542)	ENSG00000270099 (+25493)
10	95863077	95867392	10	96015810	96018823	0	2	1	4	0	2	2	5	3	7	3	9	152082	0.00372889	0.00106938	0.293732	3.89472	0.165226	0.68439	0.983903	chr10:95838077-96043823	CCNJ (-102633)	ENSG00000270099 (+80402)
10	95863077	95867392	10	96042501	96044733	3	1	2	3	2	1	2	2	4	9	4	7	178382	0.00122286	0.000310019	-0.387334	3.92132	0.287695	0.591701	0.983903	chr10:95838077-96069733	CCNJ (-89678)	ENSG00000270099 (+93357)
10	95863077	95867392	10	96228495	96231067	0	1	3	0	0	1	3	0	2	4	2	4	364546	2.27738e-08	1.95708e-09	-0.0469139	3.51224	0.00248937	0.960207	0.983903	chr10:95838077-96256067	ZNF518A (-82984)	CCNJ (+3489)
10	95863077	95867392	10	96374375	96376800	0	2	0	1	0	2	0	1	2	3	2	3	510353	1.08242e-08	8.60258e-10	-0.0439705	3.36744	0.00179733	0.966184	0.983903	chr10:95838077-96401800	ZNF518A (-10117)	CCNJ (+76356)
10	95863077	95867392	10	96395308	96396890	0	1	1	0	0	1	1	0	2	2	2	2	530864	1.79675e-05	2.47239e-06	-0.0414573	3.24019	0.00123242	0.971995	0.983903	chr10:95838077-96421890	ZNF518A (-72)
10	95863077	95867392	10	96509898	96515305	1	0	0	1	1	0	0	2	2	2	2	3	647367	3.47111e-08	3.11749e-09	0.43846	3.30176	0.158521	0.690522	0.983903	chr10:95838077-96540305	ZNF518A (+59135)	BLNK (+82349)
10	95863077	95867392	10	97399451	97402529	1	0	0	1	1	0	0	1	2	2	2	2	1535755	1.39981e-08	1.14333e-09	-0.0391019	3.23443	0.00112128	0.973287	0.983903	chr10:95838077-97427529	TM9SF3 (-45751)	PIK3AP1 (+87711)
10	95905774	95909004	10	96228495	96231067	4	1	0	1	4	1	0	1	3	6	3	6	322392	5.45484e-11	3.30513e-12	-0.0462202	3.73684	0.00330155	0.954179	0.983903	chr10:95880774-96256067	ZNF518A (-61635)	CCNJ (+24838)
10	96015810	96018823	10	96228495	96231067	2	2	3	8	2	3	2	9	4	15	4	16	212464	2.42461e-12	1.28564e-13	0.0348754	4.44434	0.00392552	0.950042	0.983903	chr10:95990810-96256067	ZNF518A (-6617)	CCNJ (+79856)
10	96015810	96018823	10	96316775	96318588	2	1	2	10	2	1	2	9	4	15	4	14	300365	0	0	-0.135022	4.37369	0.055613	0.813569	0.983903	chr10:95990810-96343588	ZNF518A (+37143)	BLNK (+104341)
10	96015810	96018823	10	96334213	96336006	2	2	2	4	1	1	2	4	4	10	4	8	317793	0	0	-0.358162	3.99557	0.269299	0.603803	0.983903	chr10:95990810-96361006	ZNF518A (+45852)	BLNK (+95632)
10	96015810	96018823	10	96337777	96341413	1	1	0	3	1	1	0	3	3	5	3	5	322278	1.21618e-08	9.78919e-10	-0.0440791	3.60171	0.00263095	0.959092	0.983903	chr10:95990810-96366413	ZNF518A (+48556)	BLNK (+92928)
10	96015810	96018823	10	96369712	96371801	2	4	1	5	2	4	1	3	4	12	4	10	353440	0	0	-0.288582	4.15523	0.205262	0.650507	0.983903	chr10:95990810-96396801	ZNF518A (+63750)	BLNK (+77734)
10	96015810	96018823	10	96374375	96376800	2	3	0	4	2	3	0	4	3	9	3	9	358271	0	0	-0.0471854	3.98992	0.00470331	0.945323	0.983903	chr10:95990810-96401800	ZNF518A (+66249)	BLNK (+75235)
10	96015810	96018823	10	96395308	96396890	0	1	1	2	0	1	1	1	3	4	3	3	378782	1.69305e-07	1.68088e-08	-0.399754	3.43261	0.165975	0.683714	0.983903	chr10:95990810-96421890	BLNK (+65190)	ZNF518A (+76294)
10	96015810	96018823	10	96509898	96515305	0	2	0	2	0	3	0	2	2	4	2	5	495285	1.36811e-13	6.32827e-15	0.244597	3.54592	0.0742102	0.785303	0.983903	chr10:95990810-96540305	BLNK (+5982)	ZNF518A (+135502)
10	96015810	96018823	10	97023893	97027073	0	0	1	1	0	0	1	1	2	2	2	2	1008166	6.46817e-08	6.10114e-09	-0.0396386	3.23341	0.00114606	0.972994	0.983903	chr10:95990810-97052073	TLL2 (-7531)	TM9SF3 (+65610)
10	96015810	96018823	10	97036519	97038809	0	1	1	1	0	1	1	1	3	3	3	3	1020347	1.27478e-12	6.59472e-14	-0.0435032	3.3715	0.00176417	0.966497	0.983903	chr10:95990810-97063809	TLL2 (-13399)	TM9SF3 (+59742)
10	96015810	96018823	10	97570825	97573665	1	1	0	1	1	1	0	1	3	3	3	3	1554928	1.61726e-13	7.54952e-15	-0.0429711	3.37252	0.0017271	0.966851	0.983903	chr10:95990810-97598665	LCOR (-186546)	PIK3AP1 (-74224)
10	96015810	96018823	10	97708808	97710677	0	1	0	1	0	1	0	1	2	2	2	2	1692426	1.23677e-08	9.96988e-10	-0.0401177	3.2293	0.00116859	0.97273	0.983903	chr10:95990810-97735677	PIK3AP1 (-142730)	LCOR (-118040)
10	96042501	96044733	10	96228495	96231067	2	2	2	6	1	2	1	5	4	12	4	9	186164	1.18713e-05	1.59161e-06	-0.447159	4.10747	0.471586	0.492258	0.983903	chr10:96017501-96256067	ZNF518A (+6728)	BLNK (+134756)
10	96042501	96044733	10	96369712	96371801	1	0	2	0	0	1	2	0	2	3	2	3	327139	0.000105505	1.61588e-05	-0.049847	3.38455	0.00223674	0.962279	0.983903	chr10:96017501-96396801	BLNK (+64389)	ZNF518A (+77095)
10	96128416	96131242	10	96228495	96231067	1	3	4	6	1	4	3	8	4	14	4	16	99952	1.61018e-08	1.33362e-09	0.123269	4.42034	0.0475975	0.827298	0.983903	chr10:96103416-96256067	ZNF518A (+49686)	BLNK (+91798)
10	96128416	96131242	10	96509898	96515305	1	1	0	0	1	1	0	0	2	2	2	2	382772	0.000469252	9.62252e-05	-0.0409191	3.24122	0.00120664	0.97229	0.983903	chr10:96103416-96540305	DNTT (+17465)	OPALIN (+37441)
10	96128416	96131242	10	96718415	96721013	0	1	0	1	0	1	0	1	2	2	2	2	589885	6.1309e-06	7.8301e-07	-0.0401177	3.2293	0.00116859	0.97273	0.983903	chr10:96103416-96746013	OPALIN (-65413)	TLL2 (+89196)
10	96128416	96131242	10	96788670	96790644	1	0	0	2	1	0	0	2	2	3	2	3	659828	4.928e-10	3.31893e-11	-0.0411992	3.36587	0.00160605	0.968033	0.983903	chr10:96103416-96815644	OPALIN (-100228)	TLL2 (+54381)
10	96128416	96131242	10	97425025	97426985	0	0	1	1	0	0	1	1	2	2	2	2	1296176	1.58408e-08	1.30979e-09	-0.0396386	3.23341	0.00114606	0.972994	0.983903	chr10:96103416-97451985	LCOR (-203583)	PIK3AP1 (-57187)
10	96128416	96131242	10	97708808	97710677	0	1	0	1	0	1	0	1	2	2	2	2	1579913	1.12836e-08	9.00613e-10	-0.0401177	3.2293	0.00116859	0.97273	0.983903	chr10:96103416-97735677	PIK3AP1 (-199033)	LCOR (-61737)
10	96228495	96231067	10	96291504	96297126	1	4	2	0	4	11	5	14	3	7	4	34	64534	5.61051e-13	2.79776e-14	2.10628	4.73611	13.7063	0.000213738	0.0059022	chr10:96203495-96322126	BLNK (+8729)	ZNF518A (+132755)
10	96228495	96231067	10	96316775	96318588	3	6	3	5	5	9	3	6	4	17	4	23	87900	2.83135e-14	1.22125e-15	0.378309	4.72474	0.546004	0.459955	0.983903	chr10:96203495-96343588	BLNK (-2002)
10	96228495	96231067	10	96334213	96336006	4	2	0	3	4	3	1	4	3	9	4	12	105328	0.000360972	6.4173e-05	0.347285	4.12653	0.284273	0.593914	0.983903	chr10:96203495-96361006	DNTT (-22145)	BLNK (-10711)
10	96228495	96231067	10	96369712	96371801	3	5	3	3	4	5	3	5	4	14	4	17	140975	1.49447e-10	9.52349e-12	0.213525	4.47768	0.145459	0.702913	0.983903	chr10:96203495-96396801	DNTT (-4248)
10	96228495	96231067	10	96374375	96376800	4	2	1	3	4	2	1	3	4	10	4	10	145806	0.00010889	1.67094e-05	-0.047652	4.09222	0.00520062	0.94251	0.983903	chr10:96203495-96401800	DNTT (-1748)
10	96228495	96231067	10	96640139	96645211	0	1	0	1	0	1	0	2	2	2	2	3	412894	1.64665e-05	2.25352e-06	0.437532	3.29667	0.157965	0.691037	0.983903	chr10:96203495-96670211	OPALIN (-77551)	TLL2 (+77058)
10	96228495	96231067	10	96718415	96721013	0	1	1	3	0	1	1	4	3	5	3	6	489933	0	0	0.190143	3.65233	0.0523584	0.819009	0.983903	chr10:96203495-96746013	OPALIN (-115452)	TLL2 (+39157)
10	96228495	96231067	10	96788670	96790644	1	1	0	1	1	1	0	1	3	3	3	3	559876	6.60973e-09	4.99118e-10	-0.0429711	3.37252	0.0017271	0.966851	0.983903	chr10:96203495-96815644	OPALIN (-150268)	TLL2 (+4341)
10	96228495	96231067	10	96829787	96832087	0	1	2	0	0	1	2	2	2	3	3	5	601156	3.08185e-13	1.4877e-14	0.593051	3.50162	0.394904	0.529733	0.983903	chr10:96203495-96857087	TLL2 (-16380)	TM9SF3 (+56761)
10	96228495	96231067	10	97036519	97038809	1	0	1	1	2	1	1	1	3	3	4	5	807883	0	0	0.614491	3.50472	0.420959	0.516459	0.983903	chr10:96203495-97063809	TM9SF3 (-46600)	PIK3AP1 (+86862)
10	96228495	96231067	10	97080923	97082656	1	0	0	1	1	0	0	1	2	2	2	2	852008	3.42977e-07	3.54202e-08	-0.0391019	3.23443	0.00112128	0.973287	0.983903	chr10:96203495-97107656	TM9SF3 (-68524)	PIK3AP1 (+64938)
10	96316775	96318588	10	97036519	97038809	1	1	0	0	2	1	0	0	2	2	2	3	719982	1.19801e-08	9.6248e-10	0.449249	3.31433	0.165151	0.684458	0.983903	chr10:96291775-97063809	TM9SF3 (-90740)	PIK3AP1 (+42722)
10	96337777	96341413	10	97023893	97027073	0	0	1	1	0	0	1	1	2	2	2	2	685888	2.191e-06	2.53358e-07	-0.0396386	3.23341	0.00114606	0.972994	0.983903	chr10:96312777-97052073	TM9SF3 (-95373)	PIK3AP1 (+38089)
10	96369712	96371801	10	96395308	96396890	2	2	3	8	2	2	3	8	4	15	4	15	25342	2.37457e-05	3.32695e-06	-0.0462633	4.41764	0.00669016	0.934811	0.983903	chr10:96344712-96421890	OPALIN (-23999)	TLL2 (+130610)
10	96369712	96371801	10	96718415	96721013	1	1	0	1	1	1	0	1	3	3	3	3	348957	1.39179e-05	1.88459e-06	-0.0429711	3.37252	0.0017271	0.966851	0.983903	chr10:96344712-96746013	TLL2 (-31452)	TM9SF3 (+41689)
10	96369712	96371801	10	96908953	96911995	0	0	1	2	0	0	1	2	2	3	2	3	539717	7.54924e-09	5.77251e-10	-0.04173	3.36485	0.00164171	0.96768	0.983903	chr10:96344712-96936995	TM9SF3 (-53802)	PIK3AP1 (+79660)
10	96369712	96371801	10	97023893	97027073	1	1	0	2	1	1	0	2	3	4	3	4	654726	4.55e-14	1.9984e-15	-0.0437954	3.49205	0.00220023	0.962588	0.983903	chr10:96344712-97052073	TM9SF3 (-111341)	PIK3AP1 (+22121)
10	96369712	96371801	10	97036519	97038809	2	2	0	2	2	2	0	2	3	6	3	6	666907	0	0	-0.0464664	3.72055	0.00333445	0.953952	0.983903	chr10:96344712-97063809	TM9SF3 (-117209)	PIK3AP1 (+16253)
10	96369712	96371801	10	97195493	97197582	0	0	1	1	0	0	1	1	2	2	2	2	825781	3.70014e-07	3.83865e-08	-0.0396386	3.23341	0.00114606	0.972994	0.983903	chr10:96344712-97222582	LCOR (-197637)	PIK3AP1 (-63133)
10	96369712	96371801	10	97209182	97211822	1	1	1	3	0	1	1	1	4	6	3	3	839745	0	0	-0.930432	3.55283	1.03841	0.308192	0.983701	chr10:96344712-97236822	LCOR (-190517)	PIK3AP1 (-70253)
10	96369712	96371801	10	97233819	97235604	0	1	0	2	0	1	0	2	2	3	2	3	863955	9.7037e-12	5.41567e-13	-0.0422	3.3608	0.00167388	0.967365	0.983903	chr10:96344712-97260604	LCOR (-178626)	PIK3AP1 (-82144)
10	96374375	96376800	10	96395308	96396890	1	3	3	5	1	3	3	5	4	12	4	12	20511	0.00395831	0.00114191	-0.048597	4.22668	0.00621704	0.937153	0.983903	chr10:96349375-96421890	OPALIN (-26331)	TLL2 (+128278)
10	96374375	96376800	10	96763457	96766828	1	0	0	2	1	0	0	2	2	3	2	3	389555	1.18591e-06	1.30901e-07	-0.0411992	3.36587	0.00160605	0.968033	0.983903	chr10:96349375-96791828	TLL2 (-56691)	TM9SF3 (+16450)
10	96374375	96376800	10	97023893	97027073	0	0	1	1	0	0	1	1	2	2	2	2	649895	3.00283e-06	3.58083e-07	-0.0396386	3.23341	0.00114606	0.972994	0.983903	chr10:96349375-97052073	TM9SF3 (-113672)	PIK3AP1 (+19790)
10	96374375	96376800	10	97195493	97197582	0	1	0	2	0	1	0	2	2	3	2	3	820950	2.05632e-11	1.18527e-12	-0.0422	3.3608	0.00167388	0.967365	0.983903	chr10:96349375-97222582	LCOR (-195305)	PIK3AP1 (-65465)
10	96374375	96376800	10	97730496	97732834	0	0	1	1	0	0	1	1	2	2	2	2	1356077	1.54012e-08	1.27034e-09	-0.0396386	3.23341	0.00114606	0.972994	0.983903	chr10:96349375-97757834	LCOR (+72321)	SLIT1 (+132315)
10	96374375	96376800	10	97758560	97760947	1	1	0	0	1	1	0	0	2	2	2	2	1384166	1.48912e-08	1.22422e-09	-0.0409191	3.24122	0.00120664	0.97229	0.983903	chr10:96349375-97785947	LCOR (+86377)	SLIT1 (+118259)
10	96395308	96396890	10	96509898	96515305	0	2	4	4	2	3	4	3	3	10	4	12	116502	1.79409e-05	2.46862e-06	0.219858	4.16424	0.118087	0.731118	0.983903	chr10:96370308-96540305	OPALIN (-96005)	TLL2 (+58604)
10	96395308	96396890	10	96718415	96721013	0	1	2	1	0	1	2	1	3	4	3	4	323615	1.18603e-06	1.3092e-07	-0.0456087	3.50162	0.0023661	0.961204	0.983903	chr10:96370308-96746013	TLL2 (-44250)	TM9SF3 (+28891)
10	96395308	96396890	10	96743522	96745141	0	1	0	1	0	1	0	1	2	2	2	2	348232	0.00238675	0.000653151	-0.0401177	3.2293	0.00116859	0.97273	0.983903	chr10:96370308-96770141	TLL2 (-56314)	TM9SF3 (+16827)
10	96395308	96396890	10	96763457	96766828	1	1	0	0	1	1	0	0	2	2	2	2	369043	0.000923759	0.0002267	-0.0409191	3.24122	0.00120664	0.97229	0.983903	chr10:96370308-96791828	TLL2 (-67157)	TM9SF3 (+5984)
10	96395308	96396890	10	96829787	96832087	0	1	1	1	0	1	1	1	3	3	3	3	434838	2.02418e-07	2.02921e-08	-0.0435032	3.3715	0.00176417	0.966497	0.983903	chr10:96370308-96857087	TM9SF3 (-26646)	PIK3AP1 (+106816)
10	96395308	96396890	10	96908953	96911995	0	0	1	1	0	0	1	1	2	2	2	2	514375	2.95737e-05	4.20158e-06	-0.0396386	3.23341	0.00114606	0.972994	0.983903	chr10:96370308-96936995	TM9SF3 (-66600)	PIK3AP1 (+66862)
10	96395308	96396890	10	97023893	97027073	2	2	1	6	2	2	1	7	4	11	4	12	629384	0	0	0.0689504	4.17842	0.0121548	0.912212	0.983903	chr10:96370308-97052073	TM9SF3 (-124139)	PIK3AP1 (+9323)
10	96395308	96396890	10	97036519	97038809	3	2	0	0	3	2	0	0	2	5	2	5	641565	0	0	-0.0472778	3.63107	0.0029921	0.956377	0.983903	chr10:96370308-97063809	TM9SF3 (-130007)	PIK3AP1 (+3455)
10	96395308	96396890	10	97195493	97197582	0	3	1	1	0	3	0	1	3	5	2	4	800438	0	0	-0.34181	3.55495	0.14453	0.703819	0.983903	chr10:96370308-97222582	LCOR (-184839)	PIK3AP1 (-75931)
10	96395308	96396890	10	97209182	97211822	2	0	2	2	1	0	1	1	3	6	3	3	814403	0	0	-0.941376	3.56332	1.06085	0.303022	0.969272	chr10:96370308-97236822	LCOR (-177719)	PIK3AP1 (-83051)
10	96395308	96396890	10	97233819	97235604	1	1	0	1	1	1	0	1	3	3	3	3	838612	1.78775e-11	1.02385e-12	-0.0429711	3.37252	0.0017271	0.966851	0.983903	chr10:96370308-97260604	LCOR (-165828)	PIK3AP1 (-94942)
10	96395308	96396890	10	97790987	97793323	0	0	1	1	0	0	1	1	2	2	2	2	1396056	1.95541e-08	1.6522e-09	-0.0396386	3.23341	0.00114606	0.972994	0.983903	chr10:96370308-97818323	SLIT1 (+91604)	LCOR (+113032)
10	96509898	96515305	10	96640139	96645211	2	4	0	5	1	4	0	6	3	11	3	11	130073	7.5923e-06	9.88089e-07	-0.0590923	4.14046	0.00848659	0.926601	0.983903	chr10:96484898-96670211	TLL2 (-63644)	TM9SF3 (+9497)
10	96509898	96515305	10	96718415	96721013	2	3	1	0	1	4	3	0	3	6	3	8	207112	0.00279569	0.000777801	0.340052	3.83782	0.199484	0.655138	0.983903	chr10:96484898-96746013	TM9SF3 (-28404)	PIK3AP1 (+105058)
10	96509898	96515305	10	96829787	96832087	1	0	1	2	1	0	1	2	3	4	3	4	318335	2.18966e-06	2.53182e-07	-0.0433324	3.49607	0.00215856	0.962943	0.983903	chr10:96484898-96857087	TM9SF3 (-83941)	PIK3AP1 (+49521)
10	96509898	96515305	10	96908953	96911995	2	2	0	2	2	2	0	2	3	6	3	6	397872	0	0	-0.0464664	3.72055	0.00333445	0.953952	0.983903	chr10:96484898-96936995	TM9SF3 (-123895)	PIK3AP1 (+9567)
10	96509898	96515305	10	97023893	97027073	0	1	3	2	0	1	3	2	3	6	3	6	512881	0	0	-0.0470631	3.72251	0.00341393	0.953407	0.983903	chr10:96484898-97052073	LCOR (-212798)	PIK3AP1 (-47972)
10	96509898	96515305	10	97036519	97038809	0	3	0	1	1	3	1	1	2	4	4	6	525062	0	0	0.493892	3.61378	0.322559	0.570074	0.983903	chr10:96484898-97063809	LCOR (-206930)	PIK3AP1 (-53840)
10	96509898	96515305	10	97195493	97197582	2	0	0	1	2	0	0	1	2	3	2	3	683936	2.70227e-10	1.77518e-11	-0.0419647	3.37761	0.0016578	0.967522	0.983903	chr10:96484898-97222582	PIK3AP1 (-133226)	LCOR (-127544)
10	96509898	96515305	10	97233819	97235604	1	1	0	0	1	1	0	0	2	2	2	2	722110	1.10096e-06	1.21051e-07	-0.0409191	3.24122	0.00120664	0.97229	0.983903	chr10:96484898-97260604	PIK3AP1 (-152237)	LCOR (-108533)
10	96509898	96515305	10	97425025	97426985	0	0	1	1	0	0	1	1	2	2	2	2	913403	9.39637e-08	9.04561e-09	-0.0396386	3.23341	0.00114606	0.972994	0.983903	chr10:96484898-97451985	PIK3AP1 (-247928)	LCOR (-12842)
10	96509898	96515305	10	97570825	97573665	1	1	1	0	1	2	0	0	3	3	2	3	1059643	6.41488e-13	3.21965e-14	-0.0489587	3.38111	0.00216762	0.962866	0.983903	chr10:96484898-97598665	LCOR (+60498)	SLIT1 (+144138)
10	96625978	96627645	10	96640139	96645211	3	3	2	6	2	3	2	6	4	14	4	13	15863	0.00189215	0.000504486	-0.156329	4.3294	0.0702614	0.790957	0.983903	chr10:96600978-96670211	TM9SF3 (-48543)	PIK3AP1 (+84919)
10	96625978	96627645	10	96718415	96721013	2	6	4	4	2	6	4	4	4	16	4	16	92902	4.91817e-10	3.312e-11	-0.0525474	4.50506	0.00900891	0.924382	0.983903	chr10:96600978-96746013	TM9SF3 (-86444)	PIK3AP1 (+47018)
10	96640139	96645211	10	96718415	96721013	10	16	11	29	8	13	10	20	4	66	4	51	77039	0	0	-0.400208	5.94575	1.20237	0.272849	0.896994	chr10:96615139-96746013	TM9SF3 (-93524)	PIK3AP1 (+39938)
10	96640139	96645211	10	96743522	96745141	0	4	4	8	0	2	4	6	3	16	3	12	101656	9.60829e-08	9.26015e-09	-0.439183	4.3536	0.567494	0.451256	0.983903	chr10:96615139-96770141	TM9SF3 (-105588)	PIK3AP1 (+27874)
10	96640139	96645211	10	96763457	96766828	4	5	4	11	3	4	4	10	4	24	4	21	122467	0	0	-0.237105	4.82617	0.235066	0.627793	0.983903	chr10:96615139-96791828	TM9SF3 (-116432)	PIK3AP1 (+17030)
10	96640139	96645211	10	96788670	96790644	3	1	1	6	1	1	1	5	4	11	4	8	146982	0.000335673	5.72566e-05	-0.48705	4.02701	0.516993	0.472127	0.983903	chr10:96615139-96815644	TM9SF3 (-128340)	PIK3AP1 (+5122)
10	96640139	96645211	10	96829787	96832087	13	16	9	8	13	14	8	9	4	46	4	44	188262	0	0	-0.126357	5.68473	0.104424	0.746584	0.983903	chr10:96615139-96857087	LCOR (-245171)	PIK3AP1 (-15599)
10	96640139	96645211	10	96908953	96911995	1	1	2	5	1	0	2	4	4	9	3	7	267799	0.000251674	4.04933e-05	-0.380967	3.902	0.278776	0.597505	0.983903	chr10:96615139-96936995	LCOR (-205217)	PIK3AP1 (-55553)
10	96640139	96645211	10	97023893	97027073	3	2	1	3	3	2	0	3	4	9	3	8	382808	0	0	-0.21225	3.9596	0.0907411	0.763237	0.983903	chr10:96615139-97052073	LCOR (-147678)	PIK3AP1 (-113092)
10	96640139	96645211	10	97036519	97038809	0	5	0	3	0	4	0	3	2	8	2	7	394989	0	0	-0.230178	3.85255	0.0969675	0.7555	0.983903	chr10:96615139-97063809	LCOR (-141810)	PIK3AP1 (-118960)
10	96640139	96645211	10	97080923	97082656	0	1	0	2	0	1	0	1	2	3	2	2	439114	5.32729e-06	6.71012e-07	-0.51985	3.29667	0.223484	0.636398	0.983903	chr10:96615139-97107656	PIK3AP1 (-140884)	LCOR (-119886)
10	96640139	96645211	10	97195493	97197582	0	0	1	2	0	0	1	2	2	3	2	3	553862	6.10354e-09	4.57953e-10	-0.04173	3.36485	0.00164171	0.96768	0.983903	chr10:96615139-97222582	PIK3AP1 (-198347)	LCOR (-62423)
10	96640139	96645211	10	97233819	97235604	1	1	1	0	1	1	1	0	3	3	3	3	592036	2.05797e-09	1.46934e-10	-0.0442903	3.38328	0.00181999	0.965972	0.983903	chr10:96615139-97260604	PIK3AP1 (-217358)	LCOR (-43412)
10	96718415	96721013	10	96743522	96745141	8	9	9	19	8	9	9	19	4	45	4	45	24617	0	0	-0.0490329	5.62663	0.015717	0.900233	0.983903	chr10:96693415-96770141	LCOR (-249506)	PIK3AP1 (-11264)
10	96718415	96721013	10	96763457	96766828	6	9	12	22	4	9	12	20	4	49	4	45	45428	0	0	-0.171766	5.67079	0.197582	0.656679	0.983903	chr10:96693415-96791828	LCOR (-238662)	PIK3AP1 (-22108)
10	96718415	96721013	10	96788670	96790644	2	5	2	7	2	5	2	6	4	16	4	15	69943	5.20198e-08	4.8384e-09	-0.133988	4.45362	0.0574852	0.810516	0.983903	chr10:96693415-96815644	LCOR (-226754)	PIK3AP1 (-34016)
10	96718415	96721013	10	96829787	96832087	9	14	6	19	11	14	6	21	4	48	4	52	111223	0	0	0.0644617	5.75281	0.0288153	0.865206	0.983903	chr10:96693415-96857087	LCOR (-206033)	PIK3AP1 (-54737)
10	96718415	96721013	10	96908953	96911995	1	1	2	4	1	2	2	4	4	8	4	9	190760	0.000463402	9.44908e-05	0.114559	3.94909	0.0264496	0.870807	0.983903	chr10:96693415-96936995	LCOR (-166079)	PIK3AP1 (-94691)
10	96718415	96721013	10	97023893	97027073	1	2	0	2	1	2	0	2	3	5	3	5	305769	3.85107e-07	4.00329e-08	-0.0457825	3.60813	0.00282032	0.957647	0.983903	chr10:96693415-97052073	PIK3AP1 (-152230)	LCOR (-108540)
10	96718415	96721013	10	97036519	97038809	2	1	0	2	2	1	0	2	3	5	3	5	317950	1.61249e-08	1.33588e-09	-0.0448064	3.61312	0.00271095	0.958475	0.983903	chr10:96693415-97063809	PIK3AP1 (-158098)	LCOR (-102672)
10	96718415	96721013	10	97195493	97197582	0	2	0	1	0	3	0	1	2	3	2	4	476823	1.16862e-09	8.14893e-11	0.318105	3.43153	0.104601	0.746377	0.983903	chr10:96693415-97222582	PIK3AP1 (-237485)	LCOR (-23285)
10	96718415	96721013	10	97399451	97402529	0	0	1	2	0	0	1	2	2	3	2	3	681276	3.28565e-10	2.17609e-11	-0.04173	3.36485	0.00164171	0.96768	0.983903	chr10:96693415-97427529	LCOR (+79188)	SLIT1 (+125448)
10	96718415	96721013	10	97405984	97408492	1	0	1	1	1	0	1	1	3	3	3	3	687524	1.7817e-10	1.14609e-11	-0.0424994	3.37659	0.0016943	0.967167	0.983903	chr10:96693415-97433492	LCOR (+82170)	SLIT1 (+122466)
10	96743522	96745141	10	96763457	96766828	2	3	2	7	2	3	2	6	4	14	4	13	20811	0.00140029	0.000360715	-0.144884	4.3242	0.0606202	0.805518	0.983903	chr10:96718522-96791828	LCOR (-226109)	PIK3AP1 (-34661)
10	96763457	96766828	10	96788670	96790644	1	4	1	9	1	3	1	7	4	15	4	12	24514	0.000968256	0.000238884	-0.347099	4.30786	0.346232	0.556254	0.983903	chr10:96738457-96815644	LCOR (-204233)	PIK3AP1 (-56537)
10	96763457	96766828	10	96829787	96832087	2	4	5	11	2	6	6	13	4	22	4	27	65794	0	0	0.237456	4.90903	0.249446	0.617466	0.983903	chr10:96738457-96857087	LCOR (-183512)	PIK3AP1 (-77258)
10	96829787	96832087	10	97195493	97197582	1	0	0	1	2	0	1	1	2	2	3	4	365600	7.16954e-06	9.28621e-07	0.817736	3.3768	0.600364	0.438439	0.983903	chr10:96804787-97222582	LCOR (+32401)	SLIT1 (+172235)
10	96829787	96832087	10	97209182	97211822	0	1	0	2	0	2	0	2	2	3	2	4	379565	9.29587e-08	8.94451e-09	0.319998	3.42495	0.105696	0.745098	0.983903	chr10:96804787-97236822	LCOR (+39521)	SLIT1 (+165115)
10	96829787	96832087	10	97233819	97235604	0	1	0	1	0	1	0	1	2	2	2	2	403774	0.000359893	6.38757e-05	-0.0401177	3.2293	0.00116859	0.97273	0.983903	chr10:96804787-97260604	LCOR (+51412)	SLIT1 (+153224)
10	96829787	96832087	10	97425025	97426985	1	0	1	0	1	0	1	0	2	2	2	2	595068	5.50667e-06	6.95798e-07	-0.0404382	3.24535	0.00118366	0.972555	0.983903	chr10:96804787-97451985	SLIT1 (+57534)	LCOR (+147102)
10	96829787	96832087	10	97730496	97732834	1	0	1	0	1	0	1	0	2	2	2	2	900728	1.58288e-07	1.5658e-08	-0.0404382	3.24535	0.00118366	0.972555	0.983903	chr10:96804787-97757834	SLIT1 (-95391)	ARHGAP19 (+11345)
10	96908953	96911995	10	97036519	97038809	1	2	2	5	3	3	2	6	4	10	4	14	127190	2.97654e-06	3.54631e-07	0.424656	4.22427	0.468721	0.493576	0.983903	chr10:96883953-97063809	PIK3AP1 (-253367)	LCOR (-7403)
10	97023893	97027073	10	97036519	97038809	7	6	8	15	9	8	10	17	4	36	4	44	12181	0	0	0.244138	5.49355	0.36178	0.547519	0.983903	chr10:96998893-97063809	LCOR (+50067)	SLIT1 (+154569)
10	97023893	97027073	10	98040716	98042507	1	1	0	0	1	1	0	0	2	2	2	2	1016128	6.13485e-08	5.76913e-09	-0.0409191	3.24122	0.00120664	0.97229	0.983903	chr10:96998893-98067507	ANKRD2 (-39299)	UBTD1 (+34332)
10	97036519	97038809	10	97195493	97197582	4	0	1	4	4	0	1	3	3	9	3	8	158873	0.00126302	0.000321408	-0.199198	3.96309	0.0803997	0.776756	0.983903	chr10:97011519-97222582	SLIT1 (+68869)	LCOR (+135767)
10	97036519	97038809	10	97233819	97235604	2	2	0	3	2	2	0	3	3	7	3	7	197047	0.0061521	0.00185406	-0.0462556	3.81433	0.00372537	0.951331	0.983903	chr10:97011519-97260604	SLIT1 (+49858)	LCOR (+154778)
10	97036519	97038809	10	97355045	97356800	0	1	1	1	0	1	1	1	3	3	3	3	318258	0.000303815	4.99462e-05	-0.0435032	3.3715	0.00176417	0.966497	0.983903	chr10:97011519-97381800	SLIT1 (-10740)	ARHGAP19 (+95996)
10	97036519	97038809	10	97700030	97702645	0	1	0	1	0	1	0	1	2	2	2	2	663673	2.18229e-06	2.52231e-07	-0.0401177	3.2293	0.00116859	0.97273	0.983903	chr10:97011519-97727645	FRAT2 (-34873)	RRP12 (+56492)
10	97071859	97074644	10	97080923	97082656	0	2	2	8	2	5	2	12	3	12	4	21	8538	5.28697e-05	7.77126e-06	0.730646	4.48986	1.72844	0.18861	0.641532	chr10:97046859-97107656	LCOR (+95974)	SLIT1 (+108662)
10	97071859	97074644	10	97195493	97197582	1	1	1	5	2	3	3	7	4	8	4	15	123286	1.77864e-05	2.44604e-06	0.825984	4.18159	1.66785	0.196546	0.666217	chr10:97046859-97222582	SLIT1 (+51199)	LCOR (+153437)
10	97071859	97074644	10	97209182	97211822	1	3	3	6	1	4	4	5	4	13	4	14	137250	1.70961e-08	1.42553e-09	0.0648418	4.33023	0.0120048	0.912753	0.983903	chr10:97046859-97236822	SLIT1 (+44079)	LCOR (+160557)
10	97071859	97074644	10	97405984	97408492	0	0	1	2	0	0	1	2	2	3	2	3	333986	5.46043e-05	8.04057e-06	-0.04173	3.36485	0.00164171	0.96768	0.983903	chr10:97046859-97433492	SLIT1 (-54256)	ARHGAP19 (+52480)
10	97233819	97235604	10	97570825	97573665	0	1	1	1	0	1	2	1	3	3	3	4	337533	3.79692e-06	4.6325e-07	0.323113	3.43772	0.107519	0.742987	0.983903	chr10:97208819-97598665	FRAT2 (-69033)	RRP12 (+22332)
10	97355045	97356800	10	97790987	97793323	0	1	0	1	0	1	0	1	2	2	2	2	436232	0.000165995	2.60909e-05	-0.0401177	3.2293	0.00116859	0.97273	0.983903	chr10:97330045-97818323	HOGA1 (-10159)	ANKRD2 (+1685)
10	97399451	97402529	10	97405984	97408492	5	6	6	16	6	7	9	18	4	33	4	40	6248	0	0	0.233698	5.36537	0.31351	0.575534	0.983903	chr10:97374451-97433492	FRAT2 (-69263)	RRP12 (+22102)
10	97399451	97402529	10	97425025	97426985	3	3	3	5	3	4	4	6	4	14	4	17	25015	1.26817e-05	1.70694e-06	0.221128	4.46852	0.155707	0.69314	0.983903	chr10:97374451-97451985	FRAT2 (-78509)	RRP12 (+12856)
10	97405984	97408492	10	97425025	97426985	7	3	6	9	9	3	6	15	4	25	4	33	18767	0	0	0.327204	5.12469	0.528848	0.467092	0.983903	chr10:97380984-97451985	FRAT2 (-81776)	RRP12 (+9589)
10	97425025	97426985	10	97730496	97732834	0	0	1	1	0	0	1	2	2	2	2	3	305660	0.00534561	0.00158912	0.437939	3.30074	0.158208	0.690812	0.983903	chr10:97400025-97757834	HOGA1 (-5413)	ANKRD2 (+6431)
10	97570825	97573665	10	97700030	97702645	2	4	0	1	3	4	1	2	3	7	4	10	129092	0.00159643	0.000417302	0.439335	3.96585	0.384683	0.535108	0.983903	chr10:97545825-97727645	PI4K2A (-3951)	MORN4 (-3255)
10	97570825	97573665	10	97730496	97732834	3	1	0	2	3	3	1	2	3	6	4	9	159420	0.00583815	0.00175015	0.506004	3.87406	0.461173	0.497076	0.983903	chr10:97545825-97757834	PI4K2A (+11144)	AVPI1 (+35493)
10	97639517	97642464	10	97675699	97677867	1	5	2	4	1	4	2	4	4	12	4	11	35792	0.00338396	0.00096087	-0.170909	4.1923	0.074402	0.785032	0.983903	chr10:97614517-97702867	PI4K2A (+18006)	AVPI1 (+28631)
10	97675699	97677867	10	97684738	97689217	6	3	3	9	14	7	13	22	4	21	4	56	10194	0	0	1.35884	5.45181	10.0155	0.0015523	0.0353958	chr10:97650699-97714217	AVPI1 (+4865)	PI4K2A (+41772)
10	97675699	97677867	10	97700030	97702645	2	4	2	6	2	4	1	6	4	14	4	13	24554	0.000365231	6.5415e-05	-0.156008	4.3254	0.0699932	0.791347	0.983903	chr10:97650699-97727645	AVPI1 (-1849)
10	97675699	97677867	10	97708808	97710677	3	4	3	9	3	4	2	9	4	19	4	18	32959	1.02006e-08	8.05449e-10	-0.127777	4.62152	0.05938	0.807479	0.983903	chr10:97650699-97735677	MARVELD1 (-20536)	AVPI1 (-5865)
10	97675699	97677867	10	97730496	97732834	4	3	2	9	2	6	2	10	4	18	4	20	54882	3.32845e-11	1.96498e-12	0.0871803	4.64351	0.0283447	0.866301	0.983903	chr10:97650699-97757834	AVPI1 (-16944)	MARVELD1 (-9457)
10	97675699	97677867	10	98040716	98042507	0	1	0	1	0	1	0	1	2	2	2	2	364828	0.0012102	0.000306445	-0.0401177	3.2293	0.00116859	0.97273	0.983903	chr10:97650699-98067507	GOLGA7B (+8864)	CRTAC1 (+171725)
10	97675699	97677867	10	98044023	98047455	1	0	1	3	2	0	1	4	3	5	3	7	368956	1.05488e-14	4.44089e-16	0.403345	3.71244	0.2484	0.618204	0.983903	chr10:97650699-98072455	GOLGA7B (+11338)	CRTAC1 (+169251)
10	97684738	97689217	10	97700030	97702645	0	1	0	4	2	8	4	17	2	5	4	31	14360	9.38471e-07	1.02312e-07	2.44434	4.57217	15.7164	7.3583e-05	0.0021384	chr10:97659738-97727645	MARVELD1 (-20032)	AVPI1 (-6369)
10	97684738	97689217	10	98424322	98427177	0	0	1	1	0	0	1	2	2	2	2	3	738772	1.19111e-08	9.56245e-10	0.437939	3.30074	0.158208	0.690812	0.983903	chr10:97659738-98452177	R3HCC1L (-107329)	CRTAC1 (-25130)
10	97700030	97702645	10	97708808	97710677	8	10	10	10	6	8	9	11	4	38	4	34	8405	0	0	-0.227436	5.39011	0.295347	0.586814	0.983903	chr10:97675030-97735677	AVPI1 (-18031)	MARVELD1 (-8370)
10	97700030	97702645	10	97758560	97760947	1	3	4	3	1	3	4	3	4	11	4	11	58416	0.000559939	0.00012378	-0.0502413	4.16766	0.00620015	0.937239	0.983903	chr10:97675030-97785947	ZFYVE27 (-6639)	MARVELD1 (+16765)
10	97700030	97702645	10	98040716	98042507	1	1	0	0	1	1	0	0	2	2	2	2	340274	0.00306098	0.000860114	-0.0409191	3.24122	0.00120664	0.97229	0.983903	chr10:97675030-98067507	GOLGA7B (+21030)	CRTAC1 (+159559)
10	97700030	97702645	10	98424322	98427177	0	1	0	1	0	1	0	1	2	2	2	2	724412	1.00552e-06	1.1002e-07	-0.0401177	3.2293	0.00116859	0.97273	0.983903	chr10:97675030-98452177	R3HCC1L (-99683)	CRTAC1 (-32776)
10	97708808	97710677	10	99391507	99394410	0	1	1	0	0	1	1	0	2	2	2	2	1683216	9.52644e-09	7.46351e-10	-0.0414573	3.24019	0.00123242	0.971995	0.983903	chr10:97683808-99419410	HPS1 (-104683)	HPSE2 (+684253)
10	97758560	97760947	10	98040716	98042507	2	1	1	1	2	1	1	1	4	5	4	5	281858	0.00446275	0.00130257	-0.0460716	3.62357	0.00285287	0.957403	0.983903	chr10:97733560-98067507	GOLGA7B (+50295)	CRTAC1 (+130294)
10	97758560	97760947	10	98044023	98047455	0	1	2	1	0	1	2	1	3	4	3	4	285985	0.00515173	0.00152577	-0.0456087	3.50162	0.0023661	0.961204	0.983903	chr10:97733560-98072455	GOLGA7B (+52769)	CRTAC1 (+127820)
10	97758560	97760947	10	98424322	98427177	1	0	0	2	1	0	0	2	2	3	2	3	665996	4.03936e-10	2.69871e-11	-0.0411992	3.36587	0.00160605	0.968033	0.983903	chr10:97733560-98452177	R3HCC1L (-70418)	CRTAC1 (-62041)
10	97790987	97793323	10	98044023	98047455	1	0	2	3	2	0	2	3	3	6	3	7	253584	0.00609817	0.00183609	0.167321	3.77044	0.0456311	0.830848	0.983903	chr10:97765987-98072455	GOLGA7B (+68982)	CRTAC1 (+111607)
10	97790987	97793323	10	98308668	98310564	0	1	0	1	0	1	0	1	2	2	2	2	517461	2.7176e-05	3.84054e-06	-0.0401177	3.2293	0.00116859	0.97273	0.983903	chr10:97765987-98335564	R3HCC1L (-112511)	CRTAC1 (-19948)
10	97790987	97793323	10	98424322	98427177	2	1	0	1	2	1	0	1	3	4	3	4	633594	9.29887e-14	4.21885e-15	-0.0445495	3.50364	0.00226862	0.962011	0.983903	chr10:97765987-98452177	CRTAC1 (-78254)	R3HCC1L (-54205)
10	97913176	97916180	10	98424322	98427177	0	1	0	1	0	1	1	1	2	2	3	3	511071	6.318e-07	6.74374e-08	0.448859	3.30184	0.164912	0.684674	0.983903	chr10:97888176-98452177	R3HCC1L (+6890)	LOXL4 (+98073)
10	98026956	98033496	10	98044023	98047455	3	0	2	3	9	5	9	12	3	8	4	35	15513	3.08743e-09	2.2421e-10	2.02413	4.80512	13.4772	0.000241482	0.00664483	chr10:98001956-98072455	R3HCC1L (-126081)	CRTAC1 (-6378)
10	98040716	98042507	10	98424322	98427177	1	0	0	1	2	0	0	1	2	2	2	3	384138	4.53347e-05	6.60249e-06	0.451171	3.30759	0.166336	0.683389	0.983903	chr10:98015716-98452177	LOXL4 (+34303)	R3HCC1L (+70660)
10	98040716	98042507	10	99391507	99394410	1	1	1	1	1	1	1	1	4	4	4	4	1351347	0	0	-0.0450795	3.50263	0.00231714	0.961607	0.983903	chr10:98015716-99419410	HPS1 (-270637)	HPSE2 (+518299)
10	98308668	98310564	10	99245712	99248384	0	0	1	1	0	0	1	1	2	2	2	2	937432	9.94189e-08	9.60056e-09	-0.0396386	3.23341	0.00114606	0.972994	0.983903	chr10:98283668-99273384	HPS1 (-331600)	HPSE2 (+457336)
10	98424322	98427177	10	100009004	100011002	1	1	0	0	1	1	0	0	2	2	2	2	1584253	1.14535e-08	9.15595e-10	-0.0409191	3.24122	0.00120664	0.97229	0.983903	chr10:98399322-100036002	HPS1 (-770736)	HPSE2 (+18200)
10	98424322	98427177	10	100045380	100047146	0	0	1	2	0	0	1	2	2	3	2	3	1620513	1.02287e-13	4.66294e-15	-0.04173	3.36485	0.00164171	0.96768	0.983903	chr10:98399322-100072146	HPSE2 (+128)
10	98424322	98427177	10	98446012	98447739	4	3	3	8	4	4	6	12	4	18	4	26	21126	3.34635e-11	1.9762e-12	0.463936	4.80721	0.874337	0.349758	0.983903	chr10:98399322-98472739	PYROXD2 (-20847)	HPS1 (+10895)
10	98424322	98427177	10	98662887	98665873	1	1	2	4	3	5	2	8	4	8	4	18	238630	3.54e-10	2.3514e-11	1.06612	4.29142	2.97274	0.0846786	0.365963	chr10:98399322-98690873	HPS1 (-98172)	HPSE2 (+690764)
10	98424322	98427177	10	99041436	99044607	0	1	0	2	0	1	0	2	2	3	2	3	617272	1.5045e-09	1.06092e-10	-0.0422	3.3608	0.00167388	0.967365	0.983903	chr10:98399322-99069607	HPS1 (-287539)	HPSE2 (+501397)
10	98424322	98427177	10	99245712	99248384	0	1	0	1	1	1	0	1	2	2	3	3	821298	3.17445e-09	2.30781e-10	0.450195	3.30248	0.165736	0.683929	0.983903	chr10:98399322-99273384	HPS1 (-389427)	HPSE2 (+399509)
10	98424322	98427177	10	99391507	99394410	1	0	0	1	1	0	0	2	2	2	2	3	967209	3.94241e-10	2.63133e-11	0.43846	3.30176	0.158521	0.690522	0.983903	chr10:98399322-99419410	HPS1 (-462440)	HPSE2 (+326496)
10	98424322	98427177	10	99710445	99712111	0	1	0	1	0	1	0	3	2	2	2	4	1285528	2.10904e-13	9.99201e-15	0.793181	3.3608	0.569339	0.450522	0.983903	chr10:98399322-99737111	HPS1 (-621291)	HPSE2 (+167645)
10	98446012	98447739	10	99558790	99561982	0	1	0	1	0	1	0	1	2	2	2	2	1113510	3.28997e-08	2.93932e-09	-0.0401177	3.2293	0.00116859	0.97273	0.983903	chr10:98421012-99586982	HPS1 (-557071)	HPSE2 (+231865)
10	98446012	98447739	10	99610936	99614068	0	0	1	1	0	0	1	1	2	2	2	2	1165626	2.37653e-08	2.05148e-09	-0.0396386	3.23341	0.00114606	0.972994	0.983903	chr10:98421012-99639068	HPS1 (-583114)	HPSE2 (+205822)
10	98465773	98468960	10	98662887	98665873	0	3	1	6	0	4	1	9	3	10	3	14	197013	1.14104e-07	1.10984e-08	0.404068	4.19998	0.425753	0.51408	0.983903	chr10:98440773-98690873	HPS1 (-118897)	HPSE2 (+670039)
10	98465773	98468960	10	99245712	99248384	3	0	0	5	4	0	1	5	2	8	3	10	779681	0	0	0.271696	3.99268	0.154246	0.69451	0.983903	chr10:98440773-99273384	HPS1 (-410153)	HPSE2 (+378783)
10	98465773	98468960	10	99391507	99394410	1	0	0	2	1	0	0	3	2	3	2	4	925592	2.07287e-14	8.88178e-16	0.314366	3.42704	0.102419	0.748946	0.983903	chr10:98440773-99419410	HPS1 (-483166)	HPSE2 (+305770)
10	98662887	98665873	10	99245712	99248384	0	2	0	1	0	3	0	1	2	3	2	4	582668	2.83626e-11	1.66189e-12	0.318105	3.43153	0.104601	0.746377	0.983903	chr10:98637887-99273384	HPS1 (-508710)	HPSE2 (+280226)
10	99245712	99248384	10	99610936	99614068	1	0	1	0	1	1	1	0	2	2	3	3	365454	6.98107e-05	1.0431e-05	0.44366	3.3156	0.161711	0.687586	0.983903	chr10:99220712-99639068	GOT1 (+703)
10	99391507	99394410	10	100009004	100011002	2	0	1	0	2	0	1	0	2	3	2	3	617044	9.04657e-10	6.24301e-11	-0.0432809	3.3884	0.00174861	0.966645	0.983903	chr10:99366507-100036002	COX15 (+30845)	ENTPD7 (+41749)
10	99391507	99394410	10	100045380	100047146	3	0	1	2	3	0	1	2	3	6	3	6	653304	0	0	-0.0450501	3.72946	0.0031473	0.955261	0.983903	chr10:99366507-100072146	COX15 (+12773)	ENTPD7 (+59821)
10	99391507	99394410	10	100432650	100434991	1	0	0	1	1	0	0	1	2	2	2	2	1040862	3.22855e-08	2.87857e-09	-0.0391019	3.23443	0.00112128	0.973287	0.983903	chr10:99366507-100459991	DNMBP (+96670)	ABCC2 (+130517)
10	99391507	99394410	10	100517860	100520694	1	0	0	1	1	0	0	1	2	2	2	2	1126318	3.06893e-08	2.72147e-09	-0.0391019	3.23443	0.00112128	0.973287	0.983903	chr10:99366507-100545694	DNMBP (+53818)	ABCC2 (+173369)
10	99391507	99394410	10	100561175	100563466	1	0	1	0	1	0	1	0	2	2	2	2	1169362	1.98623e-08	1.68144e-09	-0.0404382	3.24535	0.00118366	0.972555	0.983903	chr10:99366507-100588466	DNMBP (+32432)	ABCC2 (+194755)
10	99391507	99394410	10	100728040	100731942	0	0	1	1	0	0	1	1	2	2	2	2	1337032	1.95887e-08	1.65556e-09	-0.0396386	3.23341	0.00114606	0.972994	0.983903	chr10:99366507-100756942	DNMBP (-51806)	CPN1 (+20152)
10	99391507	99394410	10	99434833	99437845	1	7	2	8	1	7	2	7	4	18	4	17	43380	8.32817e-09	6.42985e-10	-0.125409	4.56267	0.055074	0.814458	0.983903	chr10:99366507-99462845	GOT1 (+15917)	CNNM1 (+85577)
10	99391507	99394410	10	99558790	99561982	1	2	3	4	1	2	4	4	4	10	4	11	167427	5.11986e-06	6.42493e-07	0.0875533	4.121	0.0181496	0.892833	0.983903	chr10:99366507-99586982	NKX2-3 (-56188)	GOT1 (-46152)
10	99391507	99394410	10	99610936	99614068	5	6	3	12	5	8	3	15	4	26	4	31	219543	0	0	0.189272	5.07583	0.175941	0.674885	0.983903	chr10:99366507-99639068	GOT1 (-72195)	NKX2-3 (-30145)
10	99391507	99394410	10	99710445	99712111	3	4	3	7	3	4	3	7	4	17	4	17	318319	0	0	-0.0486737	4.54892	0.00810899	0.928248	0.983903	chr10:99366507-99737111	NKX2-3 (+18876)	SLC25A28 (+68555)
10	99391507	99394410	10	99844940	99847346	0	1	1	1	0	1	1	1	3	3	3	3	453184	5.87855e-08	5.51325e-09	-0.0435032	3.3715	0.00176417	0.966497	0.983903	chr10:99366507-99872346	SLC25A28 (+937)
10	99434833	99437845	10	99610936	99614068	1	1	3	5	1	2	1	5	4	10	4	9	176163	4.62287e-05	6.74066e-06	-0.199629	4.02897	0.087365	0.767554	0.983903	chr10:99409833-99639068	GOT1 (-93858)	NKX2-3 (-8482)
10	99434833	99437845	10	99710445	99712111	1	6	1	2	0	6	0	1	4	10	2	7	274939	3.47021e-05	4.97732e-06	-0.541209	3.95677	0.584344	0.444615	0.983903	chr10:99409833-99737111	NKX2-3 (+40539)	SLC25A28 (+46892)
10	99546946	99549063	10	100009004	100011002	0	0	1	1	0	0	1	1	2	2	2	2	461998	7.70792e-05	1.15825e-05	-0.0396386	3.23341	0.00114606	0.972994	0.983903	chr10:99521946-100036002	ABCC2 (-3758)
10	99546946	99549063	10	100337723	100339643	1	1	0	1	1	1	0	1	3	3	3	3	790678	4.69453e-11	2.82085e-12	-0.0429711	3.37252	0.0017271	0.966851	0.983903	chr10:99521946-100364643	DNMBP (+66624)	ABCC2 (+160563)
10	99546946	99549063	10	99558790	99561982	2	6	7	6	3	6	7	11	4	21	4	27	12381	1.97437e-12	1.03917e-13	0.283102	4.91133	0.349502	0.554395	0.983903	chr10:99521946-99586982	NKX2-3 (+21531)	SLC25A28 (+65900)
10	99558790	99561982	10	100045380	100047146	0	0	1	2	0	0	1	2	2	3	2	3	485877	3.21742e-08	2.8673e-09	-0.04173	3.36485	0.00164171	0.96768	0.983903	chr10:99533790-100072146	ABCC2 (+20236)	DNMBP (+206951)
10	99558790	99561982	10	100824449	100830782	0	0	1	2	0	0	1	2	2	3	2	3	1267229	2.51061e-13	1.19904e-14	-0.04173	3.36485	0.00164171	0.96768	0.983903	chr10:99533790-100855782	ERLIN1 (-6452)	CHUK (+34833)
10	99558790	99561982	10	99610936	99614068	6	6	4	16	7	9	6	19	4	32	4	41	52116	0	0	0.306882	5.35923	0.539502	0.462639	0.983903	chr10:99533790-99639068	SLC25A28 (+33935)	NKX2-3 (+53496)
10	99558790	99561982	10	99710445	99712111	0	4	0	8	0	4	0	9	2	12	2	13	150892	3.82988e-08	3.471e-09	0.059891	4.227	0.0097754	0.921241	0.983903	chr10:99533790-99737111	ENTPD7 (-24055)	SLC25A28 (-15087)
10	99610936	99614068	10	100009004	100011002	0	0	1	1	0	0	1	1	2	2	2	2	397501	0.000327322	5.51545e-05	-0.0396386	3.23341	0.00114606	0.972994	0.983903	chr10:99585936-100036002	ABCC2 (+28237)	DNMBP (+198950)
10	99610936	99614068	10	100045380	100047146	1	0	0	1	1	0	2	2	2	2	3	5	433761	4.48923e-09	3.3108e-10	1.09898	3.43724	1.1728	0.278828	0.913497	chr10:99585936-100072146	ABCC2 (+46309)	DNMBP (+180878)
10	99610936	99614068	10	100432650	100434991	1	1	1	0	1	1	1	1	3	3	4	4	821318	5.27986e-14	2.33147e-15	0.310904	3.44429	0.100448	0.751292	0.983903	chr10:99585936-100459991	DNMBP (-13045)	CPN1 (+58913)
10	99610936	99614068	10	100480229	100483723	0	1	0	1	0	1	0	1	2	2	2	2	869474	1.64942e-07	1.6351e-08	-0.0401177	3.2293	0.00116859	0.97273	0.983903	chr10:99585936-100508723	DNMBP (-37411)	CPN1 (+34547)
10	99610936	99614068	10	100517860	100520694	1	0	1	0	1	0	1	0	2	2	2	2	906775	1.14274e-07	1.11162e-08	-0.0404382	3.24535	0.00118366	0.972555	0.983903	chr10:99585936-100545694	DNMBP (-55896)	CPN1 (+16062)
10	99610936	99614068	10	100824449	100830782	0	0	1	1	0	0	1	1	2	2	2	2	1215113	1.97455e-08	1.67019e-09	-0.0396386	3.23341	0.00114606	0.972994	0.983903	chr10:99585936-100855782	ERLIN1 (-32525)	CHUK (+8760)
10	99610936	99614068	10	101160487	101163316	0	0	1	1	0	0	1	1	2	2	2	2	1549399	1.34689e-08	1.09533e-09	-0.0396386	3.23341	0.00114606	0.972994	0.983903	chr10:99585936-101188316	WNT8B (-75915)	SCD (+40002)
10	99610936	99614068	10	99710445	99712111	4	4	1	1	4	4	2	1	4	10	4	11	98776	4.81597e-05	7.04e-06	0.0844078	4.14552	0.0169187	0.89651	0.983903	chr10:99585936-99737111	ENTPD7 (+2018)	COX15 (+70576)
10	99710445	99712111	10	100045380	100047146	0	2	0	2	0	2	0	2	2	4	2	4	334985	2.24908e-07	2.26833e-08	-0.0447804	3.48703	0.00228978	0.961834	0.983903	chr10:99685445-100072146	ABCC2 (+96064)	DNMBP (+131123)
10	99844940	99847346	10	100009004	100011002	3	2	3	6	2	1	3	6	4	14	4	12	163860	4.16553e-09	3.06107e-10	-0.267116	4.29917	0.199151	0.655407	0.983903	chr10:99819940-100036002	DNMBP (+81948)	ABCC2 (+145239)
10	99844940	99847346	10	100045380	100047146	8	11	12	28	6	11	11	26	4	59	4	54	200120	0	0	-0.179161	5.88775	0.23764	0.625916	0.983903	chr10:99819940-100072146	DNMBP (+63876)	ABCC2 (+163311)
10	99844940	99847346	10	100239590	100242336	2	0	1	1	2	0	0	1	3	4	2	3	394820	2.62734e-08	2.29308e-09	-0.41065	3.44424	0.174039	0.676547	0.983903	chr10:99819940-100267336	DNMBP (-33719)	CPN1 (+38239)
10	99844940	99847346	10	100341721	100343263	1	0	1	2	1	0	1	1	3	4	3	3	496349	3.40811e-10	2.26076e-11	-0.398679	3.43767	0.165178	0.684433	0.983903	chr10:99819940-100368263	CPN1 (-12225)	ERLIN1 (+94232)
10	99844940	99847346	10	100432650	100434991	2	0	0	1	2	0	0	2	2	3	2	4	587677	1.18273e-11	6.65135e-13	0.313366	3.43869	0.101845	0.749627	0.983903	chr10:99819940-100459991	CPN1 (-58089)	ERLIN1 (+48368)
10	99844940	99847346	10	100508216	100510441	0	1	0	2	0	1	0	2	2	3	2	3	663185	2.62128e-10	1.71931e-11	-0.0422	3.3608	0.00167388	0.967365	0.983903	chr10:99819940-100535441	CPN1 (-95814)	ERLIN1 (+10643)
10	99844940	99847346	10	100996350	101000985	0	0	1	2	0	0	1	1	2	3	2	2	1152524	9.29001e-11	5.77993e-12	-0.519308	3.30074	0.223084	0.6367	0.983903	chr10:99819940-101025985	WNT8B (-40078)	SCD (+75839)
10	99844940	99847346	10	101212944	101219198	1	1	0	0	1	1	0	0	2	2	2	2	1369928	1.94607e-08	1.64355e-09	-0.0409191	3.24122	0.00120664	0.97229	0.983903	chr10:99819940-101244198	HIF1AN (-3790)	NDUFB8 (-2205)
10	99972714	99974472	10	100009004	100011002	5	4	4	7	7	5	6	10	4	20	4	28	36410	0	0	0.428173	4.91867	0.793073	0.373173	0.983903	chr10:99947714-100036002	DNMBP (+18061)	ABCC2 (+209126)
10	99972714	99974472	10	100045380	100047146	2	3	2	10	4	5	4	13	4	17	4	26	72670	0	0	0.558761	4.76555	1.24095	0.265288	0.8743	chr10:99947714-100072146	DNMBP (-11)
10	100009004	100011002	10	100019975	100021940	6	14	12	18	6	14	12	18	4	50	4	50	10954	0	0	-0.0533104	5.76284	0.0197183	0.888327	0.983903	chr10:99984004-100046940	DNMBP (-5553)	CPN1 (+66405)
10	100009004	100011002	10	100045380	100047146	2	6	5	17	2	6	5	17	4	30	4	30	36260	0	0	-0.046501	5.11358	0.0110218	0.916388	0.983903	chr10:99984004-100072146	DNMBP (-18156)	CPN1 (+53802)
10	100009004	100011002	10	100337723	100339643	1	0	0	4	1	0	0	4	2	5	2	5	328680	3.27561e-09	2.38373e-10	-0.0423894	3.5953	0.00244967	0.960525	0.983903	chr10:99984004-100364643	CPN1 (-92447)	ERLIN1 (+14010)
10	100009004	100011002	10	100341721	100343263	0	1	2	1	0	1	2	1	3	4	3	4	332489	3.97098e-07	4.13518e-08	-0.0456087	3.50162	0.0023661	0.961204	0.983903	chr10:99984004-100368263	CPN1 (-94257)	ERLIN1 (+12200)
10	100009004	100011002	10	100432650	100434991	0	2	1	0	1	2	1	0	2	3	3	4	423817	6.336e-09	4.76835e-10	0.322552	3.44498	0.107192	0.743364	0.983903	chr10:99984004-100459991	ERLIN1 (-33664)	CHUK (+7621)
10	100009004	100011002	10	100480229	100483723	1	1	1	1	1	1	1	1	4	4	4	4	471973	1.93055e-11	1.10989e-12	-0.0450795	3.50263	0.00231714	0.961607	0.983903	chr10:99984004-100508723	CHUK (-16745)	CWF19L1 (+21309)
10	100009004	100011002	10	100517860	100520694	0	1	1	0	0	1	1	0	2	2	2	2	509274	2.7457e-05	3.88219e-06	-0.0414573	3.24019	0.00123242	0.971995	0.983903	chr10:99984004-100545694	CHUK (-35230)	CWF19L1 (+2824)
10	100009004	100011002	10	100669623	100672563	0	1	0	1	0	1	0	1	2	2	2	2	661090	2.63977e-06	3.10603e-07	-0.0401177	3.2293	0.00116859	0.97273	0.983903	chr10:99984004-100697563	PKD2L1 (-10298)	SCD (-6340)
10	100009004	100011002	10	100824449	100830782	1	0	0	2	1	0	0	2	2	3	2	3	817612	2.02834e-11	1.1684e-12	-0.0411992	3.36587	0.00160605	0.968033	0.983903	chr10:99984004-100855782	WNT8B (-43148)	SCD (+72769)
10	100009004	100011002	10	100996350	101000985	1	0	0	2	1	1	0	2	2	3	3	4	988664	5.36494e-15	2.22045e-16	0.320938	3.42998	0.106239	0.744467	0.983903	chr10:99984004-101025985	SEC31B (+14839)	WNT8B (+41954)
10	100009004	100011002	10	101040041	101042604	1	0	0	1	1	0	0	1	2	2	2	2	1031319	4.2112e-08	3.85065e-09	-0.0391019	3.23443	0.00112128	0.973287	0.983903	chr10:99984004-101067604	SEC31B (-5970)	NDUFB8 (+4060)
10	100009004	100011002	10	101049278	101051544	0	3	1	0	0	3	1	0	2	4	2	4	1040408	0	0	-0.0478281	3.50415	0.00257809	0.959505	0.983903	chr10:99984004-101076544	NDUFB8 (-410)
10	100009004	100011002	10	101058658	101063880	1	0	0	1	1	0	0	1	2	2	2	2	1051266	4.0383e-08	3.67707e-09	-0.0391019	3.23443	0.00112128	0.973287	0.983903	chr10:99984004-101088880	HIF1AN (+583)
10	100019975	100021940	10	100045380	100047146	3	6	9	7	3	6	9	7	4	25	4	25	25305	1.05488e-14	4.44089e-16	-0.0529606	4.97208	0.0126168	0.910566	0.983903	chr10:99994975-100072146	DNMBP (-23642)	CPN1 (+48316)
10	100019975	100021940	10	100996350	101000985	1	0	0	1	1	0	0	1	2	2	2	2	977710	7.04943e-08	6.6819e-09	-0.0391019	3.23443	0.00112128	0.973287	0.983903	chr10:99994975-101025985	SEC31B (+9354)	WNT8B (+47439)
10	100045380	100047146	10	100432650	100434991	0	2	0	2	0	2	0	2	2	4	2	4	387557	1.84133e-09	1.30829e-10	-0.0447804	3.48703	0.00228978	0.961834	0.983903	chr10:100020380-100459991	CHUK (-10567)	CWF19L1 (+27487)
10	100045380	100047146	10	100480229	100483723	0	1	0	2	0	1	0	2	2	3	2	3	435713	1.93041e-07	1.92958e-08	-0.0422	3.3608	0.00167388	0.967365	0.983903	chr10:100020380-100508723	CHUK (-34933)	CWF19L1 (+3121)
10	100045380	100047146	10	100534780	100537521	0	1	0	1	0	1	0	1	2	2	2	2	489887	3.72751e-05	5.36948e-06	-0.0401177	3.2293	0.00116859	0.97273	0.983903	chr10:100020380-100562521	BLOC1S2 (-4739)
10	100045380	100047146	10	100561175	100563466	1	0	1	0	1	0	1	0	2	2	2	2	516057	1.93596e-05	2.67808e-06	-0.0404382	3.24535	0.00118366	0.972555	0.983903	chr10:100020380-100588466	BLOC1S2 (-17711)	PKD2L1 (+26063)
10	100045380	100047146	10	100669623	100672563	0	1	0	2	0	1	0	2	2	3	2	3	624830	1.07051e-09	7.44099e-11	-0.0422	3.3608	0.00167388	0.967365	0.983903	chr10:100020380-100697563	WNT8B (-104069)	SCD (+11848)
10	100045380	100047146	10	100742550	100746540	0	1	0	1	0	1	0	1	2	2	2	2	698282	1.40932e-06	1.57117e-07	-0.0401177	3.2293	0.00116859	0.97273	0.983903	chr10:100020380-100771540	WNT8B (-67081)	SCD (+48836)
10	100045380	100047146	10	100824449	100830782	1	0	0	2	1	0	0	2	2	3	2	3	781352	4.37506e-11	2.61924e-12	-0.0411992	3.36587	0.00160605	0.968033	0.983903	chr10:100020380-100855782	WNT8B (-24960)	SCD (+90957)
10	100045380	100047146	10	100996350	101000985	0	1	1	0	0	1	1	0	2	2	2	2	952404	8.65844e-08	8.30077e-09	-0.0414573	3.24019	0.00123242	0.971995	0.983903	chr10:100020380-101025985	SEC31B (-3349)
10	100045380	100047146	10	101212944	101219198	1	1	0	1	0	1	0	1	3	3	2	2	1169808	1.81655e-10	1.16962e-11	-0.533284	3.30265	0.233292	0.629094	0.983903	chr10:100020380-101244198	PAX2 (-113422)	HIF1AN (+96430)
10	100045380	100047146	10	101296805	101298859	1	0	0	1	1	0	0	1	2	2	2	2	1251569	2.32086e-08	1.99819e-09	-0.0391019	3.23443	0.00112128	0.973287	0.983903	chr10:100020380-101323859	PAX2 (-73591)	HIF1AN (+136261)
10	100239590	100242336	10	100432650	100434991	1	3	3	2	1	3	3	2	4	9	4	9	192857	5.18996e-05	7.62081e-06	-0.0500583	4.00871	0.00526584	0.942151	0.983903	chr10:100214590-100459991	SCD (-9833)	PKD2L1 (-6805)
10	100239590	100242336	10	100534780	100537521	0	2	0	1	0	2	0	1	2	3	2	3	295187	0.00486367	0.00143192	-0.0439705	3.36744	0.00179733	0.966184	0.983903	chr10:100214590-100562521	WNT8B (-74485)	SCD (+41432)
10	100239590	100242336	10	101012123	101016257	0	1	0	1	0	1	0	1	2	2	2	2	773227	4.37006e-07	4.57322e-08	-0.0401177	3.2293	0.00116859	0.97273	0.983903	chr10:100214590-101041257	PAX2 (-117787)	HIF1AN (+92065)
10	100239590	100242336	10	101568904	101571595	0	0	1	1	0	0	1	1	2	2	2	2	1329286	1.68607e-08	1.40411e-09	-0.0396386	3.23341	0.00114606	0.972994	0.983903	chr10:100214590-101596595	SLF2 (-7386)	PAX2 (+159882)
10	100337723	100339643	10	100432650	100434991	9	7	7	25	11	8	7	25	4	48	4	51	95137	0	0	0.050233	5.724	0.017335	0.895251	0.983903	chr10:100312723-100459991	WNT8B (-76684)	SCD (+39233)
10	100337723	100339643	10	100480229	100483723	4	1	4	3	4	1	4	3	4	12	4	12	143293	1.05318e-06	1.15527e-07	-0.0485552	4.25607	0.00620579	0.93721	0.983903	chr10:100312723-100508723	WNT8B (-52318)	SCD (+63599)
10	100337723	100339643	10	100742550	100746540	0	1	0	1	0	1	0	1	2	2	2	2	405862	0.000310054	5.12702e-05	-0.0401177	3.2293	0.00116859	0.97273	0.983903	chr10:100312723-100771540	PAX2 (-203579)	HIF1AN (+6273)
10	100337723	100339643	10	100824449	100830782	0	1	0	2	0	1	0	2	2	3	2	3	488932	3.27834e-08	2.92782e-09	-0.0422	3.3608	0.00167388	0.967365	0.983903	chr10:100312723-100855782	PAX2 (-161458)	HIF1AN (+48394)
10	100337723	100339643	10	100967357	100971376	1	0	0	1	2	0	0	1	2	2	2	3	630683	7.32229e-08	6.95634e-09	0.451171	3.30759	0.166336	0.683389	0.983903	chr10:100312723-100996376	PAX2 (-91161)	HIF1AN (+118691)
10	100337723	100339643	10	101012123	101016257	1	0	1	2	1	0	1	2	3	4	3	4	675507	1.5675e-14	6.66134e-16	-0.0433324	3.49607	0.00215856	0.962943	0.983903	chr10:100312723-101041257	PAX2 (-68721)	HIF1AN (+141131)
10	100337723	100339643	10	101040041	101042604	0	0	1	1	0	0	1	1	2	2	2	2	702639	1.66691e-06	1.87931e-07	-0.0396386	3.23341	0.00114606	0.972994	0.983903	chr10:100312723-101067604	PAX2 (-55547)	HIF1AN (+154305)
10	100341721	100343263	10	100432650	100434991	8	14	13	24	8	15	13	24	4	59	4	60	91328	0	0	-0.027044	5.97128	0.00556675	0.940525	0.983903	chr10:100316721-100459991	WNT8B (-74685)	SCD (+41232)
10	100341721	100343263	10	100480229	100483723	2	6	1	6	2	6	1	6	4	15	4	15	139484	2.48437e-10	1.62531e-11	-0.0498986	4.4215	0.0077575	0.929816	0.983903	chr10:100316721-100508723	WNT8B (-50319)	SCD (+65598)
10	100341721	100343263	10	100517860	100520694	2	4	0	3	2	4	0	3	3	9	3	9	176785	0.000261693	4.22009e-05	-0.0487791	3.99596	0.00501207	0.94356	0.983903	chr10:100316721-100545694	WNT8B (-31833)	SCD (+84084)
10	100341721	100343263	10	100996350	101000985	0	0	1	4	0	0	1	4	2	5	2	5	656175	0	0	-0.0429088	3.59431	0.00250451	0.960086	0.983903	chr10:100316721-101025985	PAX2 (-74358)	HIF1AN (+135494)
10	100341721	100343263	10	101212944	101219198	0	1	1	0	0	1	1	0	2	2	2	2	873579	2.69302e-07	2.74553e-08	-0.0414573	3.24019	0.00123242	0.971995	0.983903	chr10:100316721-101244198	SLF2 (-132519)	PAX2 (+34749)
10	100432650	100434991	10	100480229	100483723	5	8	4	13	5	8	5	14	4	30	4	32	48155	0	0	0.0418068	5.17765	0.00908961	0.924045	0.983903	chr10:100407650-100508723	WNT8B (-4854)
10	100432650	100434991	10	100517860	100520694	1	6	3	9	1	7	3	9	4	19	4	20	85456	1.05488e-14	4.44089e-16	0.0231584	4.66806	0.0020307	0.964057	0.983903	chr10:100407650-100545694	WNT8B (+13631)	SEC31B (+43162)
10	100432650	100434991	10	100742550	100746540	1	1	1	0	1	1	1	0	3	3	3	3	310724	0.0003824	7.05407e-05	-0.0442903	3.38328	0.00181999	0.965972	0.983903	chr10:100407650-100771540	PAX2 (-156116)	HIF1AN (+53736)
10	100432650	100434991	10	100824449	100830782	3	0	0	2	3	0	0	3	2	5	2	6	393795	1.31447e-14	5.55112e-16	0.190608	3.6696	0.0525869	0.818621	0.983903	chr10:100407650-100855782	PAX2 (-113995)	HIF1AN (+95857)
10	100432650	100434991	10	100871542	100873297	0	1	0	1	0	1	0	2	2	2	2	3	438599	5.71396e-06	7.24905e-07	0.437532	3.29667	0.157965	0.691037	0.983903	chr10:100407650-100898297	PAX2 (-92737)	HIF1AN (+117115)
10	100432650	100434991	10	100877378	100879802	3	1	0	1	3	1	0	1	3	5	3	5	444769	2.57684e-14	1.11022e-15	-0.0455438	3.62458	0.00279336	0.95785	0.983903	chr10:100407650-100904802	PAX2 (-89485)	HIF1AN (+120367)
10	100432650	100434991	10	100996350	101000985	1	2	0	3	3	2	0	5	3	6	3	10	564847	0	0	0.645808	3.90169	0.782397	0.376409	0.983903	chr10:100407650-101025985	PAX2 (-28893)	HIF1AN (+180959)
10	100432650	100434991	10	101049278	101051544	0	1	0	4	0	1	0	4	2	5	2	5	616590	0	0	-0.0433617	3.59036	0.00255326	0.9597	0.983903	chr10:100407650-101076544	PAX2 (-3614)
10	100432650	100434991	10	101058658	101063880	0	1	3	2	0	1	3	2	3	6	3	6	627448	0	0	-0.0470631	3.72251	0.00341393	0.953407	0.983903	chr10:100407650-101088880	SLF2 (-164714)	PAX2 (+2554)
10	100432650	100434991	10	101568904	101571595	0	1	0	1	0	1	0	1	2	2	2	2	1136429	2.38135e-08	2.05591e-09	-0.0401177	3.2293	0.00116859	0.97273	0.983903	chr10:100407650-101596595	LZTS2 (+2647)	PDZD7 (+29034)
10	100432650	100434991	10	102229057	102232965	1	0	0	1	1	0	0	1	2	2	2	2	1797190	8.11398e-09	6.24657e-10	-0.0391019	3.23443	0.00112128	0.973287	0.983903	chr10:100407650-102257965	LBX1 (-103014)	BTRC (-21255)
10	100480229	100483723	10	100996350	101000985	1	3	0	2	1	3	0	2	3	6	3	6	516691	0	0	-0.0474277	3.71562	0.00346434	0.953065	0.983903	chr10:100455229-101025985	PAX2 (-5104)	HIF1AN (+204748)
10	100480229	100483723	10	101012123	101016257	1	3	1	2	1	3	0	2	4	7	3	6	532214	0	0	-0.259285	3.76869	0.109954	0.740196	0.983903	chr10:100455229-101041257	SLF2 (-164736)	PAX2 (+2532)
10	100480229	100483723	10	101040041	101042604	1	0	0	1	1	0	0	1	2	2	2	2	559346	1.07005e-05	1.42496e-06	-0.0391019	3.23443	0.00112128	0.973287	0.983903	chr10:100455229-101067604	SLF2 (-151562)	PAX2 (+15706)
10	100480229	100483723	10	101058658	101063880	0	2	0	1	0	2	0	1	2	3	2	3	579293	2.45922e-09	1.76882e-10	-0.0439705	3.36744	0.00179733	0.966184	0.983903	chr10:100455229-101088880	SLF2 (-140924)	PAX2 (+26344)
10	100480229	100483723	10	101160487	101163316	1	0	1	0	1	0	2	0	2	2	2	3	679925	3.54886e-08	3.19441e-09	0.448342	3.31779	0.16459	0.684966	0.983903	chr10:100455229-101188316	SLF2 (-91206)	PAX2 (+76062)
10	100480229	100483723	10	102392458	102395129	0	0	1	1	0	0	1	1	2	2	2	2	1911817	6.62306e-09	5.00199e-10	-0.0396386	3.23341	0.00114606	0.972994	0.983903	chr10:100455229-102420129	BTRC (+83616)	POLL (+150591)
10	100480229	100483723	10	102397810	102406261	1	0	0	2	1	0	0	2	2	3	2	3	1920059	4.06382e-14	1.77636e-15	-0.0411992	3.36587	0.00160605	0.968033	0.983903	chr10:100455229-102431261	BTRC (+89182)	POLL (+145025)
10	100508216	100510441	10	100824449	100830782	2	0	0	2	2	0	0	2	2	4	2	4	318287	2.30905e-06	2.68352e-07	-0.0428037	3.49708	0.00211187	0.963346	0.983903	chr10:100483216-100855782	PAX2 (-76212)	HIF1AN (+133640)
10	100517860	100520694	10	100996350	101000985	0	1	1	1	0	1	1	1	3	3	3	3	479390	3.50494e-08	3.15053e-09	-0.0435032	3.3715	0.00176417	0.966497	0.983903	chr10:100492860-101025985	SLF2 (-153556)	PAX2 (+13712)
10	100517860	100520694	10	101040041	101042604	0	1	0	1	0	1	0	2	2	2	2	3	522045	5.24081e-07	5.54254e-08	0.437532	3.29667	0.157965	0.691037	0.983903	chr10:100492860-101067604	SLF2 (-132747)	PAX2 (+34521)
10	100517860	100520694	10	101160487	101163316	0	1	1	0	0	1	1	0	2	2	2	2	642624	4.25453e-06	5.24592e-07	-0.0414573	3.24019	0.00123242	0.971995	0.983903	chr10:100492860-101188316	SLF2 (-72391)	PAX2 (+94877)
10	100517860	100520694	10	101212944	101219198	1	1	0	0	1	1	0	0	2	2	2	2	696794	2.11075e-06	2.43188e-07	-0.0409191	3.24122	0.00120664	0.97229	0.983903	chr10:100492860-101244198	SLF2 (-44450)	PAX2 (+122818)
10	100534780	100537521	10	100824449	100830782	0	2	2	1	0	2	2	1	3	5	3	5	291465	1.86861e-05	2.57787e-06	-0.047575	3.61756	0.0030263	0.956129	0.983903	chr10:100509780-100855782	PAX2 (-62930)	HIF1AN (+146922)
10	100534780	100537521	10	101012123	101016257	1	1	0	4	1	1	0	4	3	6	3	6	478039	0	0	-0.044085	3.70298	0.00302357	0.956149	0.983903	chr10:100509780-101041257	SLF2 (-137460)	PAX2 (+29808)
10	100534780	100537521	10	101018406	101019864	0	0	1	2	0	0	1	1	2	3	2	2	482984	1.03477e-06	1.13399e-07	-0.519308	3.30074	0.223084	0.6367	0.983903	chr10:100509780-101044864	SLF2 (-135657)	PAX2 (+31611)
10	100534780	100537521	10	102131721	102134649	0	1	1	0	0	1	1	0	2	2	2	2	1597034	9.94091e-09	7.82458e-10	-0.0414573	3.24019	0.00123242	0.971995	0.983903	chr10:100509780-102159649	LBX1 (-104921)	BTRC (-19348)
10	100534780	100537521	10	102478110	102480885	0	1	1	0	0	1	1	0	2	2	2	2	1943347	5.3465e-09	3.97844e-10	-0.0414573	3.24019	0.00123242	0.971995	0.983903	chr10:100509780-102505885	POLL (+80437)	BTRC (+153770)
10	100561175	100563466	10	100742550	100746540	2	2	3	6	2	2	4	7	4	13	4	15	182224	1.37998e-11	7.80709e-13	0.150978	4.36291	0.0673433	0.795245	0.983903	chr10:100536175-100771540	PAX2 (-91853)	HIF1AN (+117999)
10	100561175	100563466	10	100824449	100830782	1	5	3	1	1	5	3	1	4	10	4	10	265295	2.45563e-07	2.49085e-08	-0.0527609	4.09748	0.00632843	0.936594	0.983903	chr10:100536175-100855782	PAX2 (-49732)	HIF1AN (+160120)
10	100561175	100563466	10	100871542	100873297	2	2	0	2	2	2	0	2	3	6	3	6	310099	6.05969e-10	4.11489e-11	-0.0464664	3.72055	0.00333445	0.953952	0.983903	chr10:100536175-100898297	PAX2 (-28475)	HIF1AN (+181377)
10	100561175	100563466	10	100877378	100879802	1	2	1	1	1	2	4	1	4	5	4	8	316269	4.5311e-12	2.45581e-13	0.593658	3.78201	0.565021	0.452244	0.983903	chr10:100536175-100904802	PAX2 (-25222)	HIF1AN (+184630)
10	100561175	100563466	10	100967357	100971376	0	2	0	1	0	2	1	1	2	3	3	4	407046	1.39085e-08	1.13529e-09	0.322685	3.43368	0.10727	0.743274	0.983903	chr10:100536175-100996376	SLF2 (-146703)	PAX2 (+20565)
10	100561175	100563466	10	100996350	101000985	1	3	0	6	1	3	2	6	3	10	4	12	436347	0	0	0.214491	4.13844	0.112562	0.737246	0.983903	chr10:100536175-101025985	SLF2 (-131899)	PAX2 (+35369)
10	100561175	100563466	10	101012123	101016257	1	3	5	6	1	3	4	5	4	15	4	13	451869	0	0	-0.247289	4.36799	0.180828	0.670663	0.983903	chr10:100536175-101041257	SLF2 (-124263)	PAX2 (+43005)
10	100561175	100563466	10	101018406	101019864	1	2	0	1	1	1	0	1	3	4	3	3	456814	1.03906e-09	7.21156e-11	-0.407554	3.43727	0.171747	0.678564	0.983903	chr10:100536175-101044864	SLF2 (-122459)	PAX2 (+44809)
10	100561175	100563466	10	101040041	101042604	0	1	1	0	0	1	1	0	2	2	2	2	479002	3.66438e-05	5.27382e-06	-0.0414573	3.24019	0.00123242	0.971995	0.983903	chr10:100536175-101067604	SLF2 (-111089)	PAX2 (+56179)
10	100561175	100563466	10	101049278	101051544	0	1	1	2	0	1	1	2	3	4	3	4	488090	4.51935e-12	2.44915e-13	-0.0443216	3.49104	0.00224766	0.962187	0.983903	chr10:100536175-101076544	SLF2 (-106619)	PAX2 (+60649)
10	100561175	100563466	10	101058658	101063880	1	2	3	3	1	3	3	3	4	9	4	10	498948	0	0	0.0959185	4.04435	0.0202558	0.886825	0.983903	chr10:100536175-101088880	SLF2 (-100451)	PAX2 (+66817)
10	100561175	100563466	10	101065517	101068879	2	1	1	2	1	0	1	2	4	6	3	4	504877	0	0	-0.581972	3.61503	0.449391	0.502624	0.983903	chr10:100536175-101093879	SLF2 (-97952)	PAX2 (+69316)
10	100561175	100563466	10	101140777	101143502	0	1	0	1	0	1	0	2	2	2	2	3	579819	9.96776e-08	9.62731e-09	0.437532	3.29667	0.157965	0.691037	0.983903	chr10:100536175-101168502	SLF2 (-60640)	PAX2 (+106628)
10	100561175	100563466	10	101160487	101163316	0	2	0	2	0	3	0	2	2	4	2	5	599581	0	0	0.244597	3.54592	0.0742102	0.785303	0.983903	chr10:100536175-101188316	SLF2 (-50733)	PAX2 (+116535)
10	100561175	100563466	10	101212944	101219198	0	1	0	3	0	1	0	3	2	4	2	4	653750	4.06382e-14	1.77636e-15	-0.0430522	3.48052	0.00213389	0.963156	0.983903	chr10:100536175-101244198	SLF2 (-22792)	PAX2 (+144476)
10	100561175	100563466	10	101296805	101298859	0	1	0	1	0	1	0	1	2	2	2	2	735511	6.80818e-07	7.29339e-08	-0.0401177	3.2293	0.00116859	0.97273	0.983903	chr10:100536175-101323859	SEMA4G (-42818)	SLF2 (+17038)
10	100561175	100563466	10	101535538	101538082	0	1	0	1	0	1	0	1	2	2	2	2	974489	6.44481e-08	6.07817e-09	-0.0401177	3.2293	0.00116859	0.97273	0.983903	chr10:100536175-101563082	KAZALD1 (-12212)	SFXN3 (+18390)
10	100669623	100672563	10	100742550	100746540	7	8	3	5	7	9	3	6	4	23	4	25	73452	0	0	0.0595519	4.93154	0.0156034	0.900592	0.983903	chr10:100644623-100771540	PAX2 (-37629)	HIF1AN (+172223)
10	100669623	100672563	10	100824449	100830782	3	4	3	6	3	4	3	6	4	16	4	16	156522	2.77144e-12	1.4766e-13	-0.0491975	4.49504	0.00791706	0.9291	0.983903	chr10:100644623-100855782	SLF2 (-162776)	PAX2 (+4492)
10	100669623	100672563	10	100871542	100873297	2	1	1	3	2	1	1	3	4	7	4	7	201326	0.00869176	0.00270065	-0.0458182	3.81823	0.00365897	0.951766	0.983903	chr10:100644623-100898297	SLF2 (-141519)	PAX2 (+25749)
10	100669623	100672563	10	100885948	100891192	5	3	3	2	5	3	2	1	4	13	4	11	217477	1.9647e-08	1.661e-09	-0.279555	4.26412	0.205445	0.650361	0.983903	chr10:100644623-100916192	SLF2 (-132571)	PAX2 (+34697)
10	100669623	100672563	10	100996350	101000985	0	2	1	0	1	3	1	0	2	3	3	5	327574	6.74392e-07	7.22074e-08	0.611576	3.50624	0.417425	0.518225	0.983903	chr10:100644623-101025985	SLF2 (-77675)	PAX2 (+89593)
10	100669623	100672563	10	101012123	101016257	2	3	1	5	2	2	1	4	4	11	4	9	343097	0	0	-0.317495	4.07407	0.230424	0.631209	0.983903	chr10:100644623-101041257	SLF2 (-70039)	PAX2 (+97229)
10	100669623	100672563	10	101018406	101019864	0	0	1	2	0	0	1	2	2	3	2	3	348042	1.72182e-05	2.36299e-06	-0.04173	3.36485	0.00164171	0.96768	0.983903	chr10:100644623-101044864	SLF2 (-68235)	PAX2 (+99033)
10	100669623	100672563	10	101049278	101051544	0	2	0	2	0	2	0	2	2	4	2	4	379318	4.07325e-09	2.99024e-10	-0.0447804	3.48703	0.00228978	0.961834	0.983903	chr10:100644623-101076544	SLF2 (-52395)	PAX2 (+114873)
10	100669623	100672563	10	101058658	101063880	0	1	1	0	0	1	1	0	2	2	2	2	390176	0.000470883	9.67262e-05	-0.0414573	3.24019	0.00123242	0.971995	0.983903	chr10:100644623-101088880	SLF2 (-46227)	PAX2 (+121041)
10	100669623	100672563	10	101065517	101068879	0	0	2	2	0	0	2	1	2	4	2	3	396105	2.79062e-08	2.44985e-09	-0.399222	3.43666	0.165577	0.684073	0.983903	chr10:100644623-101093879	SLF2 (-43728)	PAX2 (+123540)
10	100669623	100672563	10	101089632	101097074	1	0	0	1	1	0	1	0	2	2	2	2	422260	0.000264654	4.27164e-05	-0.0275006	3.23966	0.000650348	0.979655	0.983903	chr10:100644623-101122074	SLF2 (-29630)	PAX2 (+137638)
10	100669623	100672563	10	101140777	101143502	1	0	1	0	1	0	1	1	2	2	3	3	471046	1.98266e-06	2.27018e-07	0.436892	3.31258	0.157573	0.691401	0.983903	chr10:100644623-101168502	SLF2 (-6416)	PAX2 (+160852)
10	100669623	100672563	10	101160487	101163316	0	1	0	1	0	1	0	6	2	2	2	7	490808	2.57748e-13	1.23235e-14	1.51187	3.53658	2.50634	0.113389	0.399906	chr10:100644623-101188316	SEMA4G (-56365)	SLF2 (+3491)
10	100669623	100672563	10	101212944	101219198	3	2	0	0	1	2	0	0	2	5	2	3	544978	1.99491e-12	1.05027e-13	-0.71004	3.51039	0.562914	0.453088	0.983903	chr10:100644623-101244198	SEMA4G (-28424)	SLF2 (+31432)
10	100669623	100672563	10	101271525	101273258	1	1	0	0	1	1	0	0	2	2	2	2	601298	6.04498e-06	7.70966e-07	-0.0409191	3.24122	0.00120664	0.97229	0.983903	chr10:100644623-101298258	SEMA4G (-1394)
10	100669623	100672563	10	101568904	101571595	0	0	1	1	0	0	1	1	2	2	2	2	899156	1.4875e-07	1.46658e-08	-0.0396386	3.23341	0.00114606	0.972994	0.983903	chr10:100644623-101596595	TLX1 (-9896)	KAZALD1 (+58768)
10	100728040	100731942	10	100742550	100746540	2	4	2	6	3	4	2	7	4	14	4	16	14554	0.000196579	3.1186e-05	0.138008	4.42451	0.0592865	0.807627	0.983903	chr10:100703040-100771540	PAX2 (-8421)	HIF1AN (+201431)
10	100728040	100731942	10	100824449	100830782	2	3	1	3	2	3	1	3	4	9	4	9	97624	0.00328484	0.000929845	-0.0483608	3.99979	0.00492961	0.944026	0.983903	chr10:100703040-100855782	SLF2 (-133568)	PAX2 (+33700)
10	100728040	100731942	10	100996350	101000985	2	4	1	1	2	4	1	2	4	8	4	9	268676	5.48216e-05	8.07451e-06	0.103784	3.96565	0.0219264	0.882283	0.983903	chr10:100703040-101025985	SLF2 (-48466)	PAX2 (+118802)
10	100728040	100731942	10	101012123	101016257	0	1	3	0	0	1	3	0	2	4	2	4	284199	0.00767723	0.00235952	-0.0469139	3.51224	0.00248937	0.960207	0.983903	chr10:100703040-101041257	SLF2 (-40830)	PAX2 (+126438)
10	100728040	100731942	10	101140777	101143502	1	1	1	0	2	1	1	0	3	3	3	4	412148	1.85261e-08	1.55704e-09	0.323513	3.45007	0.107751	0.742719	0.983903	chr10:100703040-101168502	SEMA4G (-37064)	SLF2 (+22792)
10	100728040	100731942	10	101212944	101219198	0	3	1	5	0	3	0	5	3	9	2	8	486080	0	0	-0.212148	3.93304	0.0906648	0.763334	0.983903	chr10:100703040-101244198	SEMA4G (+784)
10	100728040	100731942	10	101290587	101293068	0	1	1	0	0	1	1	0	2	2	2	2	561836	1.3106e-05	1.76804e-06	-0.0414573	3.24019	0.00123242	0.971995	0.983903	chr10:100703040-101318068	LZTS2 (+11078)	PDZD7 (+20603)
10	100742550	100746540	10	100824449	100830782	0	3	3	9	0	4	3	9	3	15	3	16	83070	1.46334e-09	1.03062e-10	0.0441034	4.43423	0.00620071	0.937236	0.983903	chr10:100717550-100855782	SLF2 (-126313)	PAX2 (+40955)
10	100742550	100746540	10	101012123	101016257	3	0	0	4	3	0	0	4	2	7	2	7	269645	0.000406302	7.75278e-05	-0.043659	3.81298	0.00334192	0.9539	0.983903	chr10:100717550-101041257	SLF2 (-33575)	PAX2 (+133693)
10	100742550	100746540	10	101040041	101042604	0	2	0	1	0	2	1	2	2	3	3	5	296777	0.000135672	2.10809e-05	0.60542	3.49209	0.409854	0.522044	0.983903	chr10:100717550-101067604	SLF2 (-20402)	PAX2 (+146866)
10	100742550	100746540	10	101049278	101051544	0	2	1	4	0	2	1	4	3	7	3	7	305866	3.82128e-12	2.05835e-13	-0.0460741	3.80227	0.00369772	0.951511	0.983903	chr10:100717550-101076544	SLF2 (-15932)	PAX2 (+151336)
10	100742550	100746540	10	101058658	101063880	1	1	0	2	1	1	0	2	3	4	3	4	316724	2.36427e-06	2.75413e-07	-0.0437954	3.49205	0.00220023	0.962588	0.983903	chr10:100717550-101088880	SLF2 (-9764)	PAX2 (+157504)
10	100742550	100746540	10	101140777	101143502	0	1	2	2	0	2	2	2	3	5	3	6	397594	1.05488e-14	4.44089e-16	0.19504	3.6655	0.054885	0.814771	0.983903	chr10:100717550-101168502	SEMA4G (-29809)	SLF2 (+30047)
10	100742550	100746540	10	101160487	101163316	1	2	1	3	2	3	1	4	4	7	4	10	417356	0	0	0.438487	3.95062	0.383204	0.535893	0.983903	chr10:100717550-101188316	SEMA4G (-19902)	SLF2 (+39954)
10	100742550	100746540	10	101212944	101219198	1	5	3	9	1	6	4	9	4	18	4	20	471526	0	0	0.104135	4.64283	0.0401471	0.841193	0.983903	chr10:100717550-101244198	MRPL43 (+6641)	SEMA4G (+8039)
10	100742550	100746540	10	101237703	101240246	1	2	0	1	2	3	0	1	3	4	3	6	494429	0	0	0.490281	3.61665	0.318222	0.572678	0.983903	chr10:100717550-101265246	MRPL43 (-3883)	TWNK (+3372)
10	100742550	100746540	10	101296805	101298859	0	2	0	1	0	2	0	1	2	3	2	3	553287	3.29053e-09	2.39533e-10	-0.0439705	3.36744	0.00179733	0.966184	0.983903	chr10:100717550-101323859	PDZD7 (+10452)	LZTS2 (+21229)
10	100824449	100830782	10	100996350	101000985	0	2	3	2	0	2	3	2	3	7	3	7	171052	0.00716205	0.00218809	-0.0485071	3.82251	0.00407381	0.949108	0.983903	chr10:100799449-101025985	SLF2 (-262)
10	100824449	100830782	10	101012123	101016257	0	2	1	4	0	2	2	4	3	7	3	8	186574	0.00108466	0.000271169	0.139076	3.85164	0.0352633	0.851045	0.983903	chr10:100799449-101041257	SEMA4G (-52482)	SLF2 (+7374)
10	100824449	100830782	10	101049278	101051544	0	3	2	7	0	3	2	8	3	12	3	13	222795	1.61804e-09	1.14437e-10	0.0589909	4.23998	0.00949316	0.922383	0.983903	chr10:100799449-101076544	SEMA4G (-34838)	SLF2 (+25018)
10	100824449	100830782	10	101058658	101063880	1	0	2	6	1	1	3	6	3	9	4	11	233653	2.29161e-06	2.66137e-07	0.23637	4.06525	0.127017	0.721545	0.983903	chr10:100799449-101088880	SEMA4G (-28670)	SLF2 (+31186)
10	100824449	100830782	10	101140777	101143502	2	2	1	2	2	2	1	2	4	7	4	7	314524	4.03747e-13	1.9762e-14	-0.0474741	3.82448	0.00391216	0.950127	0.983903	chr10:100799449-101168502	TWNK (-4050)	MRPL43 (+3539)
10	100824449	100830782	10	101160487	101163316	1	3	2	0	1	3	2	1	3	6	4	7	334286	1.90976e-13	8.99281e-15	0.149857	3.78384	0.0371408	0.847179	0.983903	chr10:100799449-101188316	LZTS2 (-5593)	TWNK (+5857)
10	100824449	100830782	10	101212944	101219198	2	2	3	4	1	2	3	4	4	11	4	10	388455	0	0	-0.185007	4.12177	0.0811443	0.775753	0.983903	chr10:100799449-101244198	PDZD7 (+9333)	LZTS2 (+22348)
10	100824449	100830782	10	101237703	101240246	0	1	1	0	0	1	1	0	2	2	2	2	411359	0.00033629	5.7408e-05	-0.0414573	3.24019	0.00123242	0.971995	0.983903	chr10:100799449-101265246	PDZD7 (-1191)	SFXN3 (+1109)
10	100824449	100830782	10	101290587	101293068	0	2	0	2	0	3	0	2	2	4	2	5	464212	5.65267e-13	2.81997e-14	0.244597	3.54592	0.0742102	0.785303	0.983903	chr10:100799449-101318068	KAZALD1 (-3082)
10	100824449	100830782	10	101568904	101571595	0	2	1	5	0	2	1	6	3	8	3	9	742634	0	0	0.109041	3.93171	0.0240769	0.876689	0.983903	chr10:100799449-101596595	LBX1 (+31772)	TLX1 (+67517)
10	100824449	100830782	10	101778944	101782277	1	1	0	0	1	1	0	0	2	2	2	2	952995	6.30022e-08	5.93541e-09	-0.0409191	3.24122	0.00120664	0.97229	0.983903	chr10:100799449-101807277	LBX1 (-73569)	BTRC (-50700)
10	100871542	100873297	10	101296805	101298859	0	1	0	1	0	1	0	1	2	2	2	2	425412	0.000236279	3.78666e-05	-0.0401177	3.2293	0.00116859	0.97273	0.983903	chr10:100846542-101323859	TLX1 (-45304)	KAZALD1 (+23360)
10	100871542	100873297	10	101568904	101571595	0	1	0	1	0	1	0	1	2	2	2	2	697830	1.98933e-06	2.27841e-07	-0.0401177	3.2293	0.00116859	0.97273	0.983903	chr10:100846542-101596595	LBX1 (+8225)	TLX1 (+91064)
10	100967357	100971376	10	100996350	101000985	6	8	5	12	9	8	6	16	4	31	4	39	29301	0	0	0.276536	5.33032	0.427339	0.513298	0.983903	chr10:100942357-101025985	TWNK (-3855)	MRPL43 (+3344)
10	100967357	100971376	10	101012123	101016257	5	11	4	12	8	14	4	18	4	32	4	44	44823	0	0	0.391695	5.41545	0.898577	0.343164	0.983903	chr10:100942357-101041257	MRPL43 (-4292)	TWNK (+3781)
10	100996350	101000985	10	101012123	101016257	17	29	29	60	22	27	29	65	4	135	4	143	15522	0	0	0.0356115	7.07247	0.013764	0.906607	0.983903	chr10:100971350-101041257	LZTS2 (+6828)	PDZD7 (+24853)
10	100996350	101000985	10	101018406	101019864	3	4	5	11	2	3	4	7	4	23	4	16	20467	3.97054e-09	2.9117e-10	-0.547694	4.68059	1.12083	0.289739	0.941079	chr10:100971350-101044864	LZTS2 (+8631)	PDZD7 (+23050)
10	100996350	101000985	10	101040041	101042604	1	8	4	13	1	8	4	13	4	26	4	26	42655	0	0	-0.0493584	4.96188	0.0112767	0.91543	0.983903	chr10:100971350-101067604	PDZD7 (+11680)	LZTS2 (+20001)
10	100996350	101000985	10	101049278	101051544	3	6	3	6	4	7	4	6	4	18	4	21	51743	2.07596e-12	1.09468e-13	0.174733	4.69602	0.115067	0.734448	0.983903	chr10:100971350-101076544	PDZD7 (+7210)	LZTS2 (+24471)
10	100996350	101000985	10	101058658	101063880	1	11	6	16	2	12	8	18	4	34	4	40	62601	0	0	0.185092	5.36526	0.198801	0.65569	0.983903	chr10:100971350-101088880	SFXN3 (-1124)	PDZD7 (+1042)
10	100996350	101000985	10	101065517	101068879	5	7	6	15	4	6	6	12	4	33	4	28	68530	0	0	-0.273786	5.16205	0.385083	0.534895	0.983903	chr10:100971350-101093879	PDZD7 (-1458)	SFXN3 (+1376)
10	100996350	101000985	10	101212944	101219198	2	3	4	5	2	2	4	5	4	14	4	13	217403	6.89112e-10	4.70413e-11	-0.152406	4.34031	0.0668856	0.795927	0.983903	chr10:100971350-101244198	TLX1 (-22731)	KAZALD1 (+45933)
10	100996350	101000985	10	101290587	101293068	0	0	2	1	1	0	3	1	2	3	3	5	293160	0.00047527	9.8073e-05	0.618542	3.50586	0.425972	0.513972	0.983903	chr10:100971350-101318068	TLX1 (+14204)	LBX1 (+85085)
10	100996350	101000985	10	101535538	101538082	0	0	1	1	0	0	1	1	2	2	2	2	538142	1.88386e-05	2.60063e-06	-0.0396386	3.23341	0.00114606	0.972994	0.983903	chr10:100971350-101563082	BTRC (-86847)	LBX1 (-37422)
10	100996350	101000985	10	101568904	101571595	1	1	2	3	1	1	3	3	4	7	4	8	571582	0	0	0.138645	3.86655	0.0350555	0.851479	0.983903	chr10:100971350-101596595	BTRC (-70090)	LBX1 (-54179)
10	100996350	101000985	10	101778944	101782277	1	1	0	3	1	1	0	4	3	5	3	6	781943	0	0	0.19065	3.65332	0.0526136	0.818576	0.983903	chr10:100971350-101807277	BTRC (+35251)	POLL (+198956)
10	100996350	101000985	10	101834502	101837216	1	1	0	1	1	1	0	1	3	3	3	3	837191	1.53525e-11	8.73079e-13	-0.0429711	3.37252	0.0017271	0.966851	0.983903	chr10:100971350-101862216	BTRC (+62720)	POLL (+171487)
10	100996350	101000985	10	102397810	102406261	1	0	0	1	1	0	1	1	2	2	3	3	1403368	5.18411e-11	3.13283e-12	0.44983	3.30695	0.165507	0.684136	0.983903	chr10:100971350-102431261	FBXW4 (-6047)	FGF8 (+74653)
10	100996350	101000985	10	102916254	102919854	0	1	1	0	0	1	2	0	2	2	2	3	1919386	1.76573e-11	1.01052e-12	0.44737	3.31266	0.163995	0.685505	0.983903	chr10:100971350-102944854	KCNIP2 (-114534)	C10orf76 (+98091)
10	101012123	101016257	10	101040041	101042604	3	6	5	9	3	6	5	9	4	23	4	23	27132	1.05488e-14	4.44089e-16	-0.050233	4.85822	0.0107252	0.917516	0.983903	chr10:100987123-101067604	SFXN3 (-3875)	PDZD7 (+3793)
10	101012123	101016257	10	101049278	101051544	6	10	3	10	4	9	3	10	4	29	4	26	36221	0	0	-0.216021	5.05265	0.223883	0.636097	0.983903	chr10:100987123-101076544	PDZD7 (-677)	SFXN3 (+595)
10	101012123	101016257	10	101058658	101063880	5	12	5	8	6	11	5	6	4	30	4	28	47079	0	0	-0.138576	5.13493	0.0958314	0.756891	0.983903	chr10:100987123-101088880	KAZALD1 (-23839)	SFXN3 (+6763)
10	101012123	101016257	10	101065517	101068879	4	7	5	8	1	5	4	5	4	24	4	15	53008	8.36251e-14	3.77476e-15	-0.715788	4.69406	1.89668	0.168451	0.581803	chr10:100987123-101093879	KAZALD1 (-21340)	SFXN3 (+9262)
10	101012123	101016257	10	101089632	101097074	0	2	1	3	1	4	2	7	3	6	4	14	79163	0.000977422	0.000241378	1.09943	4.06465	2.57445	0.108602	0.383721	chr10:100987123-101122074	KAZALD1 (-7242)	SFXN3 (+23360)
10	101012123	101016257	10	101140777	101143502	0	0	1	8	1	0	1	8	2	9	3	10	127949	0.000128124	1.98458e-05	0.108115	4.00478	0.0254644	0.873215	0.983903	chr10:100987123-101168502	TLX1 (-52692)	KAZALD1 (+15972)
10	101012123	101016257	10	101160487	101163316	0	4	1	2	0	4	1	3	3	7	3	8	147711	0.00704545	0.0021493	0.125101	3.85917	0.0288786	0.86506	0.983903	chr10:100987123-101188316	TLX1 (-42785)	KAZALD1 (+25879)
10	101012123	101016257	10	101296805	101298859	0	1	3	0	0	1	3	0	2	4	2	4	283642	0.00736872	0.00225664	-0.0469139	3.51224	0.00248937	0.960207	0.983903	chr10:100987123-101323859	TLX1 (+24986)	LBX1 (+74303)
10	101012123	101016257	10	101568904	101571595	1	1	1	1	1	1	1	1	4	4	4	4	556059	3.38902e-13	1.64313e-14	-0.0450795	3.50263	0.00231714	0.961607	0.983903	chr10:100987123-101596595	BTRC (-62204)	LBX1 (-62065)
10	101012123	101016257	10	101778944	101782277	1	0	1	3	1	0	1	2	3	5	3	4	766420	0	0	-0.32642	3.55201	0.1329	0.715444	0.983903	chr10:100987123-101807277	BTRC (+43137)	POLL (+191070)
10	101012123	101016257	10	101834502	101837216	1	0	1	1	1	0	1	1	3	3	3	3	821669	1.39285e-11	7.88258e-13	-0.0424994	3.37659	0.0016943	0.967167	0.983903	chr10:100987123-101862216	BTRC (+70607)	POLL (+163600)
10	101012123	101016257	10	102131721	102134649	0	0	1	1	0	0	1	1	2	2	2	2	1118995	2.54558e-08	2.2139e-09	-0.0396386	3.23341	0.00114606	0.972994	0.983903	chr10:100987123-102159649	POLL (+14884)	BTRC (+219323)
10	101012123	101016257	10	102392458	102395129	0	1	0	2	0	1	0	2	2	3	2	3	1379603	1.11528e-13	5.10703e-15	-0.0422	3.3608	0.00167388	0.967365	0.983903	chr10:100987123-102420129	FBXW4 (-8367)	FGF8 (+72333)
10	101012123	101016257	10	102478110	102480885	1	1	1	0	1	1	1	0	3	3	3	3	1465307	8.13456e-14	3.66374e-15	-0.0442903	3.38328	0.00181999	0.965972	0.983903	chr10:100987123-102505885	FBXW4 (-51245)	FGF8 (+29455)
10	101012123	101016257	10	102712666	102715990	1	1	0	1	1	1	0	1	3	3	3	3	1700138	4.79943e-14	2.10942e-15	-0.0429711	3.37252	0.0017271	0.966851	0.983903	chr10:100987123-102740990	KCNIP2 (-20489)	C10orf76 (+192136)
10	101018406	101019864	10	101049278	101051544	2	1	3	6	2	1	3	6	4	12	4	12	31276	0.000868024	0.000211415	-0.0461899	4.22556	0.00563395	0.940167	0.983903	chr10:100993406-101076544	PDZD7 (-3818)	SFXN3 (+3736)
10	101018406	101019864	10	101058658	101063880	3	8	3	5	2	8	3	4	4	19	4	17	42134	1.25591e-09	8.78777e-11	-0.209016	4.6171	0.155775	0.693077	0.983903	chr10:100993406-101088880	KAZALD1 (-20698)	SFXN3 (+9904)
10	101018406	101019864	10	101568904	101571595	0	3	0	1	0	2	0	1	2	4	2	3	551114	5.3577e-11	3.24274e-12	-0.408599	3.43222	0.172537	0.677867	0.983903	chr10:100993406-101596595	LBX1 (-65207)	BTRC (-59062)
10	101018406	101019864	10	101778944	101782277	0	0	1	2	0	0	1	2	2	3	2	3	761475	3.39516e-11	2.00617e-12	-0.04173	3.36485	0.00164171	0.96768	0.983903	chr10:100993406-101807277	BTRC (+46279)	POLL (+187928)
10	101040041	101042604	10	101049278	101051544	1	7	16	23	1	7	16	23	4	47	4	47	9088	0	0	-0.0490358	5.66	0.016111	0.898997	0.983903	chr10:101015041-101076544	KAZALD1 (-16048)	SFXN3 (+14554)
10	101040041	101042604	10	101058658	101063880	9	14	14	29	9	17	15	31	4	66	4	72	19946	0	0	0.07214	6.1502	0.0426412	0.836402	0.983903	chr10:101015041-101088880	KAZALD1 (-9880)	SFXN3 (+20722)
10	101040041	101042604	10	101065517	101068879	8	7	5	11	8	6	5	11	4	31	4	30	25875	0	0	-0.0962319	5.18417	0.0476581	0.82719	0.983903	chr10:101015041-101093879	KAZALD1 (-7381)	SFXN3 (+23221)
10	101040041	101042604	10	101140777	101143502	1	5	1	11	2	5	1	11	4	18	4	19	100817	8.36251e-14	3.77476e-15	0.0350768	4.599	0.00443745	0.946889	0.983903	chr10:101015041-101168502	TLX1 (-38733)	KAZALD1 (+29931)
10	101040041	101042604	10	101160487	101163316	1	2	0	6	2	3	0	6	3	9	3	11	120579	0.000422268	8.22557e-05	0.236924	4.05833	0.127603	0.72093	0.983903	chr10:101015041-101188316	TLX1 (-28826)	KAZALD1 (+39838)
10	101040041	101042604	10	101212944	101219198	2	2	4	12	2	2	3	11	4	20	4	18	174748	0	0	-0.192726	4.6348	0.13783	0.710448	0.983903	chr10:101015041-101244198	TLX1 (-885)
10	101040041	101042604	10	101568904	101571595	2	4	0	6	2	4	0	6	3	12	3	12	528927	0	0	-0.0473887	4.21446	0.00592253	0.938657	0.983903	chr10:101015041-101596595	LBX1 (-76024)	BTRC (-48245)
10	101040041	101042604	10	102397810	102406261	2	1	0	1	1	1	0	1	3	4	3	3	1360713	0	0	-0.412491	3.43955	0.175428	0.675332	0.983903	chr10:101015041-102431261	FBXW4 (-27892)	FGF8 (+52808)
10	101040041	101042604	10	102644069	102646364	0	1	0	1	0	1	0	1	2	2	2	2	1603894	1.13978e-08	9.1061e-10	-0.0401177	3.2293	0.00116859	0.97273	0.983903	chr10:101015041-102671364	KCNIP2 (+365)
10	101049278	101051544	10	101058658	101063880	21	26	25	65	26	27	26	70	4	137	4	149	10858	0	0	0.0787143	7.10414	0.0678203	0.794537	0.983903	chr10:101024278-101088880	KAZALD1 (-5262)	SFXN3 (+25340)
10	101049278	101051544	10	101065517	101068879	7	16	13	34	7	14	8	31	4	70	4	60	16787	0	0	-0.276506	6.04968	0.607341	0.435791	0.983903	chr10:101024278-101093879	KAZALD1 (-2762)
10	101049278	101051544	10	101089632	101097074	2	5	5	2	3	9	5	6	4	14	4	23	42942	1.65336e-09	1.17036e-10	0.625689	4.65305	1.39054	0.238314	0.795217	chr10:101024278-101122074	TLX1 (-57329)	KAZALD1 (+11335)
10	101049278	101051544	10	101140777	101143502	3	3	3	8	3	3	5	11	4	17	4	22	91728	5.36494e-15	2.22045e-16	0.308859	4.6775	0.358286	0.54946	0.983903	chr10:101024278-101168502	TLX1 (-34115)	KAZALD1 (+34549)
10	101049278	101051544	10	101160487	101163316	0	3	6	5	0	3	6	5	3	14	3	14	111490	7.59348e-08	7.2267e-09	-0.0502659	4.37148	0.00746675	0.93114	0.983903	chr10:101024278-101188316	TLX1 (-24208)	KAZALD1 (+44456)
10	101049278	101051544	10	101212944	101219198	3	3	7	13	2	3	8	11	4	26	4	24	165660	0	0	-0.152131	4.94059	0.104373	0.746644	0.983903	chr10:101024278-101244198	TLX1 (+3733)	LBX1 (+95556)
10	101049278	101051544	10	101296805	101298859	3	1	0	6	3	1	0	6	3	10	3	10	247421	8.78828e-07	9.54899e-08	-0.0443	4.06581	0.00452159	0.946388	0.983903	chr10:101024278-101323859	TLX1 (+43564)	LBX1 (+55725)
10	101049278	101051544	10	101568904	101571595	1	3	0	4	1	3	0	4	3	8	3	8	519838	0	0	-0.0468909	3.89704	0.00424084	0.948077	0.983903	chr10:101024278-101596595	LBX1 (-80643)	BTRC (-43626)
10	101049278	101051544	10	101778944	101782277	1	3	0	0	2	3	0	1	2	4	3	6	730199	0	0	0.481899	3.62022	0.308289	0.578732	0.983903	chr10:101024278-101807277	BTRC (+61715)	POLL (+172492)
10	101049278	101051544	10	101839960	101844444	1	1	2	1	1	1	2	1	4	5	4	5	791791	0	0	-0.0465986	3.62257	0.00291293	0.956958	0.983903	chr10:101024278-101869444	BTRC (+92798)	POLL (+141409)
10	101058658	101063880	10	101065517	101068879	34	48	31	81	26	45	27	74	4	194	4	172	5929	0	0	-0.235583	7.45065	0.653563	0.418842	0.983903	chr10:101033658-101093879	TLX1 (-66736)	KAZALD1 (+1928)
10	101058658	101063880	10	101089632	101097074	1	3	3	8	6	10	11	19	4	15	4	46	32084	0	0	1.54521	5.15732	10.8585	0.000983427	0.0240416	chr10:101033658-101122074	TLX1 (-52639)	KAZALD1 (+16025)
10	101058658	101063880	10	101140777	101143502	5	6	6	9	6	7	8	13	4	26	4	34	80870	0	0	0.323456	5.16058	0.528841	0.467094	0.983903	chr10:101033658-101168502	TLX1 (-29425)	KAZALD1 (+39239)
10	101058658	101063880	10	101160487	101163316	2	2	4	10	2	3	5	17	4	18	4	27	100632	0	0	0.499784	4.8057	1.02834	0.310549	0.983903	chr10:101033658-101188316	TLX1 (-19518)	KAZALD1 (+49146)
10	101058658	101063880	10	101212944	101219198	8	3	7	15	8	4	8	16	4	33	4	36	154802	0	0	0.0769866	5.31477	0.0329391	0.855982	0.983903	chr10:101033658-101244198	TLX1 (+8423)	LBX1 (+90866)
10	101058658	101063880	10	101290587	101293068	4	5	3	3	4	5	3	3	4	15	4	15	230558	9.59481e-13	4.90719e-14	-0.0517901	4.45447	0.00834209	0.927226	0.983903	chr10:101033658-101318068	TLX1 (+45358)	LBX1 (+53931)
10	101058658	101063880	10	101568904	101571595	2	4	2	6	2	6	2	7	4	14	4	17	508980	0	0	0.217903	4.45302	0.151335	0.697263	0.983903	chr10:101033658-101596595	LBX1 (-85333)	BTRC (-38936)
10	101058658	101063880	10	101778944	101782277	3	2	3	7	5	3	3	7	4	15	4	18	719341	0	0	0.2191	4.52357	0.159688	0.689444	0.983903	chr10:101033658-101807277	BTRC (+66405)	POLL (+167802)
10	101058658	101063880	10	101834502	101837216	1	2	0	0	1	2	0	0	2	3	2	3	774590	5.0151e-11	3.02447e-12	-0.0447593	3.37919	0.00185378	0.965657	0.983903	chr10:101033658-101862216	BTRC (+93874)	POLL (+140333)
10	101058658	101063880	10	101839960	101844444	2	1	0	2	2	1	0	1	3	5	3	4	780933	0	0	-0.327443	3.55951	0.133664	0.714662	0.983903	chr10:101033658-101869444	BTRC (+97488)	POLL (+136719)
10	101058658	101063880	10	101887467	101891259	0	0	2	1	0	1	2	1	2	3	3	4	828094	8.36251e-14	3.77476e-15	0.318938	3.43962	0.105079	0.745818	0.983903	chr10:101033658-101916259	POLL (+113311)	BTRC (+120896)
10	101058658	101063880	10	102392458	102395129	0	2	0	1	0	2	0	1	2	3	2	3	1332524	2.10904e-13	9.99201e-15	-0.0439705	3.36744	0.00179733	0.966184	0.983903	chr10:101033658-102420129	FBXW4 (-31635)	FGF8 (+49065)
10	101058658	101063880	10	102728446	102730727	0	1	1	0	0	1	1	0	2	2	2	2	1668317	1.04424e-08	8.26555e-10	-0.0414573	3.24019	0.00123242	0.971995	0.983903	chr10:101033658-102755727	KCNIP2 (-51125)	C10orf76 (+161500)
10	101058658	101063880	10	102916254	102919854	0	1	0	2	0	1	0	2	2	3	2	3	1856785	5.03542e-14	2.22045e-15	-0.0422	3.3608	0.00167388	0.967365	0.983903	chr10:101033658-102944854	KCNIP2 (-145688)	C10orf76 (+66937)
10	101065517	101068879	10	101089632	101097074	2	4	3	2	7	7	7	8	4	11	4	29	26155	7.44607e-10	5.09831e-11	1.3139	4.73544	6.04194	0.0139699	0.192952	chr10:101040517-101122074	TLX1 (-49209)	KAZALD1 (+19455)
10	101065517	101068879	10	101140777	101143502	0	2	2	7	2	2	3	6	3	11	4	13	74941	1.25209e-05	1.68416e-06	0.206799	4.21581	0.111462	0.738486	0.983903	chr10:101040517-101168502	TLX1 (-25995)	KAZALD1 (+42669)
10	101065517	101068879	10	101160487	101163316	0	1	5	5	0	2	5	6	3	11	3	13	94703	1.46293e-05	1.98759e-06	0.178266	4.22624	0.0836206	0.77245	0.983903	chr10:101040517-101188316	TLX1 (-16088)	KAZALD1 (+52576)
10	101065517	101068879	10	101212944	101219198	6	4	6	4	6	4	4	2	4	20	4	16	148873	1.05488e-14	4.44089e-16	-0.36052	4.6481	0.462023	0.49668	0.983903	chr10:101040517-101244198	TLX1 (+11853)	LBX1 (+87436)
10	101065517	101068879	10	101568904	101571595	2	3	1	5	2	2	1	4	4	11	4	9	503051	0	0	-0.317495	4.07407	0.230424	0.631209	0.983903	chr10:101040517-101596595	LBX1 (-88762)	BTRC (-35507)
10	101065517	101068879	10	101602038	101603856	1	1	0	1	1	1	0	1	3	3	3	3	535749	3.97746e-09	2.91729e-10	-0.0429711	3.37252	0.0017271	0.966851	0.983903	chr10:101040517-101628856	LBX1 (-104893)	BTRC (-19376)
10	101065517	101068879	10	101778944	101782277	0	0	2	2	1	0	2	2	2	4	3	5	713412	0	0	0.251272	3.55667	0.0779162	0.780141	0.983903	chr10:101040517-101807277	BTRC (+69834)	POLL (+164373)
10	101065517	101068879	10	101834502	101837216	1	0	0	1	1	0	0	1	2	2	2	2	768661	5.47613e-07	5.80306e-08	-0.0391019	3.23443	0.00112128	0.973287	0.983903	chr10:101040517-101862216	BTRC (+97304)	POLL (+136903)
10	101065517	101068879	10	102229057	102232965	0	1	1	1	0	1	1	1	3	3	3	3	1163813	4.10228e-13	2.0095e-14	-0.0435032	3.3715	0.00176417	0.966497	0.983903	chr10:101040517-102257965	FBXW4 (+46018)	DPCD (+60953)
10	101065517	101068879	10	102421798	102425171	0	0	1	1	0	0	1	1	2	2	2	2	1356286	1.50009e-08	1.23418e-09	-0.0396386	3.23341	0.00114606	0.972994	0.983903	chr10:101040517-102450171	FBXW4 (-50085)	FGF8 (+30615)
10	101089632	101097074	10	101140777	101143502	2	3	2	9	5	7	4	18	4	16	4	34	48786	0	0	1.00403	4.92114	4.28069	0.0385477	0.30259	chr10:101064632-101168502	TLX1 (-13938)	KAZALD1 (+54726)
10	101089632	101097074	10	101160487	101163316	3	5	1	4	5	7	6	8	4	13	4	26	68548	5.79485e-12	3.16858e-13	0.931226	4.69707	3.11875	0.0773964	0.365963	chr10:101064632-101188316	TLX1 (-4031)
10	101089632	101097074	10	101212944	101219198	0	0	6	13	2	5	5	11	2	19	4	23	122718	0	0	0.243144	4.73768	0.23406	0.62853	0.983903	chr10:101064632-101244198	TLX1 (+23910)	LBX1 (+75379)
10	101089632	101097074	10	101290587	101293068	0	1	0	3	1	3	2	6	2	4	4	12	198474	0.0014502	0.000375115	1.42857	3.89427	3.503	0.0612579	0.365963	chr10:101064632-101318068	LBX1 (+38444)	TLX1 (+60845)
10	101089632	101097074	10	101568904	101571595	0	2	0	2	1	3	2	4	2	4	4	10	476896	0	0	1.17996	3.81008	2.2323	0.135153	0.473821	chr10:101064632-101596595	LBX1 (-100820)	BTRC (-23449)
10	101089632	101097074	10	101778944	101782277	1	1	0	0	1	2	1	1	2	2	4	5	687257	1.98269e-12	1.04361e-13	1.09224	3.4417	1.16005	0.281455	0.919449	chr10:101064632-101807277	BTRC (+81892)	POLL (+152315)
10	101089632	101097074	10	102229057	102232965	1	0	2	0	0	0	2	1	2	3	2	3	1137658	7.75884e-13	3.93019e-14	-0.0566089	3.38155	0.00280455	0.957765	0.983903	chr10:101064632-102257965	FBXW4 (+33960)	DPCD (+73011)
10	101140777	101143502	10	101160487	101163316	3	5	4	9	4	7	7	19	4	21	4	37	19762	0	0	0.727909	5.09471	2.55184	0.110166	0.388958	chr10:101115777-101188316	TLX1 (+21542)	LBX1 (+77747)
10	101140777	101143502	10	101212944	101219198	8	11	3	15	9	12	6	18	4	37	4	45	73931	0	0	0.231808	5.5104	0.331332	0.564876	0.983903	chr10:101115777-101244198	TLX1 (+49483)	LBX1 (+49806)
10	101140777	101143502	10	101237703	101240246	3	3	1	8	3	2	0	5	4	15	3	10	96835	8.00543e-06	1.04592e-06	-0.59655	4.25451	0.953063	0.328941	0.983903	chr10:101115777-101265246	LBX1 (+39282)	TLX1 (+60007)
10	101140777	101143502	10	101535538	101538082	1	1	0	0	1	1	0	0	2	2	2	2	394670	0.000463402	9.44913e-05	-0.0409191	3.24122	0.00120664	0.97229	0.983903	chr10:101115777-101563082	LBX1 (-109636)	BTRC (-14633)
10	101140777	101143502	10	101568904	101571595	3	3	1	4	4	4	1	4	4	11	4	13	428110	0	0	0.188702	4.2363	0.093352	0.759958	0.983903	chr10:101115777-101596595	BTRC (+2123)	POLL (+232084)
10	101140777	101143502	10	102229057	102232965	1	1	0	0	1	1	0	0	2	2	2	2	1088871	4.24028e-08	3.87979e-09	-0.0409191	3.24122	0.00120664	0.97229	0.983903	chr10:101115777-102257965	FBXW4 (+8388)	DPCD (+98583)
10	101160487	101163316	10	101212944	101219198	12	10	10	21	13	13	13	24	4	53	4	63	54169	0	0	0.199563	5.95368	0.298275	0.584966	0.983903	chr10:101135487-101244198	LBX1 (+39951)	TLX1 (+59338)
10	101160487	101163316	10	101237703	101240246	1	1	4	5	3	2	2	3	4	11	4	10	77073	0.00144727	0.000374279	-0.164073	4.12398	0.0644212	0.79964	0.983903	chr10:101135487-101265246	LBX1 (+29427)	TLX1 (+69862)
10	101160487	101163316	10	101290587	101293068	2	3	1	11	3	3	1	11	4	17	4	18	129926	1.40652e-12	7.30527e-14	0.0410833	4.54708	0.00583755	0.939098	0.983903	chr10:101135487-101318068	LBX1 (+3016)	TLX1 (+96273)
10	101160487	101163316	10	101296805	101298859	3	2	0	6	3	3	0	6	3	11	3	12	135930	8.43318e-06	1.10664e-06	0.0751363	4.18195	0.014349	0.904651	0.983903	chr10:101135487-101323859	LBX1 (+121)
10	101160487	101163316	10	101535538	101538082	0	3	0	1	1	4	0	2	2	4	3	7	374908	4.37762e-13	2.15383e-14	0.689469	3.66317	0.667682	0.413861	0.983903	chr10:101135487-101563082	BTRC (-4778)
10	101160487	101163316	10	101568904	101571595	3	10	2	11	5	14	2	11	4	26	4	32	408348	0	0	0.253824	5.09941	0.319298	0.57203	0.983903	chr10:101135487-101596595	BTRC (+11978)	POLL (+222229)
10	101160487	101163316	10	101602038	101603856	0	1	1	0	0	1	1	0	2	2	2	2	441045	0.000140214	2.18262e-05	-0.0414573	3.24019	0.00123242	0.971995	0.983903	chr10:101135487-101628856	BTRC (+28109)	POLL (+206098)
10	101160487	101163316	10	101778944	101782277	1	1	3	9	1	1	3	10	4	14	4	15	618709	0	0	0.0465368	4.37277	0.00659105	0.935295	0.983903	chr10:101135487-101807277	POLL (+116888)	BTRC (+117319)
10	101160487	101163316	10	102728446	102730727	0	1	1	1	0	1	1	1	3	3	3	3	1567685	1.61726e-13	7.54952e-15	-0.0435032	3.3715	0.00176417	0.966497	0.983903	chr10:101135487-102755727	KCNIP2 (-102039)	C10orf76 (+110586)
10	101212944	101219198	10	101237703	101240246	13	29	15	27	6	16	9	20	4	84	4	51	22903	0	0	-0.788584	6.1421	4.9394	0.0262511	0.264889	chr10:101187944-101265246	LBX1 (+3199)	TLX1 (+96090)
10	101212944	101219198	10	101271525	101273258	3	1	0	9	4	2	0	8	3	13	3	14	56320	3.11582e-05	4.4418e-06	0.0712772	4.31213	0.0144292	0.904387	0.983903	chr10:101187944-101298258	BTRC (-110962)	LBX1 (-13307)
10	101212944	101219198	10	101282280	101289401	4	2	4	2	1	8	4	9	4	12	4	22	69769	2.20903e-09	1.58203e-10	0.744645	4.55678	1.82934	0.176206	0.606079	chr10:101187944-101314401	BTRC (-102890)	LBX1 (-21379)
10	101212944	101219198	10	101290587	101293068	13	12	15	31	14	14	17	32	4	71	4	77	75756	0	0	0.0735645	6.25448	0.0457743	0.830587	0.983903	chr10:101187944-101318068	BTRC (-101057)	LBX1 (-23212)
10	101212944	101219198	10	101296805	101298859	1	14	4	17	1	13	4	17	4	36	4	35	81761	0	0	-0.0921038	5.30553	0.0481269	0.826355	0.983903	chr10:101187944-101323859	BTRC (-98161)	LBX1 (-26108)
10	101212944	101219198	10	101441517	101445172	2	4	5	12	1	1	0	4	4	23	3	6	227273	2.24343e-11	1.29829e-12	-1.88844	4.38352	9.15012	0.00248702	0.0536397	chr10:101187944-101470172	LBX1 (-99264)	BTRC (-25005)
10	101212944	101219198	10	101535538	101538082	0	4	3	3	0	4	4	5	3	10	3	13	320739	0	0	0.304992	4.1927	0.235975	0.627128	0.983903	chr10:101187944-101563082	BTRC (+21450)	POLL (+212757)
10	101212944	101219198	10	101568904	101571595	18	29	28	57	17	25	27	49	4	132	4	118	354178	0	0	-0.19989	6.9396	0.418452	0.517711	0.983903	chr10:101187944-101596595	BTRC (+38207)	POLL (+196000)
10	101212944	101219198	10	101778944	101782277	2	10	8	32	2	14	9	32	4	52	4	57	564539	0	0	0.0920491	5.79781	0.0614968	0.804146	0.983903	chr10:101187944-101807277	POLL (+90659)	BTRC (+143548)
10	101212944	101219198	10	101834502	101837216	0	2	1	3	0	3	1	3	3	6	3	7	619788	0	0	0.160286	3.75892	0.0421148	0.837401	0.983903	chr10:101187944-101862216	POLL (+63190)	BTRC (+171017)
10	101212944	101219198	10	101839960	101844444	1	2	4	5	1	2	4	4	4	12	4	11	626131	0	0	-0.162762	4.19654	0.0676827	0.794741	0.983903	chr10:101187944-101869444	POLL (+59576)	BTRC (+174631)
10	101212944	101219198	10	102131721	102134649	0	0	1	2	0	0	1	2	2	3	2	3	917114	6.41293e-12	3.52163e-13	-0.04173	3.36485	0.00164171	0.96768	0.983903	chr10:101187944-102159649	FBXW4 (+21462)	DPCD (+85509)
10	101212944	101219198	10	102229057	102232965	0	2	0	1	0	2	0	1	2	3	2	3	1014940	1.47836e-12	7.69385e-14	-0.0439705	3.36744	0.00179733	0.966184	0.983903	chr10:101187944-102257965	FBXW4 (-27696)	FGF8 (+53004)
10	101212944	101219198	10	102351255	102353659	2	0	0	2	3	0	0	2	2	4	2	5	1136386	0	0	0.252318	3.55868	0.0785025	0.779337	0.983903	chr10:101187944-102378659	NPM3 (+111)
10	101212944	101219198	10	102392458	102395129	1	0	5	4	1	0	4	4	3	10	3	9	1177722	0	0	-0.195903	4.04459	0.0842652	0.771598	0.983903	chr10:101187944-102420129	NPM3 (-20624)	MGEA5 (+14381)
10	101212944	101219198	10	102397810	102406261	1	0	0	1	1	1	1	1	2	2	4	4	1185964	5.94733e-13	2.9754e-14	0.811792	3.37399	0.592802	0.441338	0.983903	chr10:101187944-102431261	NPM3 (-26190)	MGEA5 (+8815)
10	101212944	101219198	10	102421798	102425171	0	0	1	2	0	0	1	2	2	3	2	3	1207413	5.56742e-13	2.77556e-14	-0.04173	3.36485	0.00164171	0.96768	0.983903	chr10:101187944-102450171	MGEA5 (-640)
10	101212944	101219198	10	102728446	102730727	0	1	0	1	0	1	0	1	2	2	2	2	1513515	1.71874e-08	1.43398e-09	-0.0401177	3.2293	0.00116859	0.97273	0.983903	chr10:101187944-102755727	KCNIP2 (-128268)	C10orf76 (+84357)
10	101212944	101219198	10	102834201	102836033	0	1	0	2	0	1	0	3	2	3	2	4	1619046	0	0	0.313449	3.42201	0.1019	0.749562	0.983903	chr10:101187944-102861033	KCNIP2 (-180921)	C10orf76 (+31704)
10	101237703	101240246	10	101535538	101538082	2	0	0	2	1	1	0	1	2	4	3	3	297835	0.00112615	0.000282722	-0.404125	3.43589	0.169172	0.680848	0.983903	chr10:101212703-101563082	BTRC (+33830)	POLL (+200377)
10	101237703	101240246	10	101568904	101571595	2	4	2	5	0	4	4	5	4	13	3	13	331275	0	0	-0.0515723	4.29732	0.00741713	0.931369	0.983903	chr10:101212703-101596595	BTRC (+50586)	POLL (+183621)
10	101237703	101240246	10	101778944	101782277	2	2	2	2	1	2	2	1	4	8	4	6	541636	0	0	-0.434467	3.82916	0.325949	0.568054	0.983903	chr10:101212703-101807277	POLL (+78280)	BTRC (+155927)
10	101237703	101240246	10	102131721	102134649	0	1	0	1	0	1	0	1	2	2	2	2	894210	2.12257e-07	2.13407e-08	-0.0401177	3.2293	0.00116859	0.97273	0.983903	chr10:101212703-102159649	FBXW4 (+9083)	DPCD (+97888)
10	101271525	101273258	10	101568904	101571595	4	4	1	4	4	4	1	4	4	13	4	13	297858	0	0	-0.049225	4.30978	0.00677764	0.934387	0.983903	chr10:101246525-101596595	BTRC (+67497)	POLL (+166710)
10	101271525	101273258	10	101602038	101603856	1	0	0	1	1	0	0	1	2	2	2	2	330555	0.00437632	0.00127475	-0.0391019	3.23443	0.00112128	0.973287	0.983903	chr10:101246525-101628856	BTRC (+83628)	POLL (+150579)
10	101271525	101273258	10	101778944	101782277	1	1	0	1	1	1	0	1	3	3	3	3	508219	1.06808e-08	8.47823e-10	-0.0429711	3.37252	0.0017271	0.966851	0.983903	chr10:101246525-101807277	POLL (+61369)	BTRC (+172838)
10	101282280	101289401	10	101296805	101298859	3	0	3	2	2	9	3	8	3	8	4	22	11991	0.000136674	2.12459e-05	1.31902	4.43387	4.88961	0.0270189	0.272382	chr10:101257280-101323859	BTRC (-63493)	LBX1 (-60776)
10	101282280	101289401	10	101568904	101571595	0	1	1	0	1	4	4	6	2	2	4	15	284409	4.18139e-09	3.07312e-10	2.57108	3.95334	9.5595	0.00198918	0.0444711	chr10:101257280-101596595	BTRC (+72875)	POLL (+161332)
10	101290587	101293068	10	101296805	101298859	18	19	17	33	18	23	17	33	4	87	4	91	6004	0	0	0.0132692	6.50902	0.0016207	0.967887	0.983903	chr10:101265587-101323859	LBX1 (-64929)	BTRC (-59340)
10	101290587	101293068	10	101568904	101571595	2	2	8	10	2	2	10	11	4	22	4	25	278422	0	0	0.135535	4.88283	0.0790631	0.778571	0.983903	chr10:101265587-101596595	BTRC (+77028)	POLL (+157179)
10	101290587	101293068	10	101778944	101782277	1	2	1	3	1	2	2	3	4	7	4	8	488783	0	0	0.138246	3.86266	0.0348665	0.851876	0.983903	chr10:101265587-101807277	POLL (+51838)	BTRC (+182369)
10	101290587	101293068	10	102229057	102232965	0	1	0	1	0	1	0	1	2	2	2	2	939183	1.30238e-07	1.27527e-08	-0.0401177	3.2293	0.00116859	0.97273	0.983903	chr10:101265587-102257965	FBXW4 (-66517)	FGF8 (+14183)
10	101290587	101293068	10	102392458	102395129	0	0	2	3	0	0	2	3	2	5	2	5	1101966	0	0	-0.0441469	3.60468	0.0026379	0.959038	0.983903	chr10:101265587-102420129	KCNIP2 (+710)
10	101290587	101293068	10	102581265	102585757	0	0	1	1	0	0	1	1	2	2	2	2	1291683	2.71544e-08	2.37733e-09	-0.0396386	3.23341	0.00114606	0.972994	0.983903	chr10:101265587-102610757	KCNIP2 (-94604)	C10orf76 (+118021)
10	101290587	101293068	10	102728446	102730727	0	1	0	1	0	1	0	1	2	2	2	2	1437759	1.7309e-08	1.44518e-09	-0.0401177	3.2293	0.00116859	0.97273	0.983903	chr10:101265587-102755727	KCNIP2 (-167089)	C10orf76 (+45536)
10	101296805	101298859	10	101568904	101571595	4	6	1	9	4	6	1	9	4	20	4	20	272417	0	0	-0.048396	4.70074	0.00902726	0.924305	0.983903	chr10:101271805-101596595	BTRC (+80137)	POLL (+154070)
10	101296805	101298859	10	101839960	101844444	0	0	1	2	0	0	1	2	2	3	2	3	544370	5.97665e-09	4.47884e-10	-0.04173	3.36485	0.00164171	0.96768	0.983903	chr10:101271805-101869444	POLL (+17645)	BTRC (+216562)
10	101296805	101298859	10	102351255	102353659	0	2	1	0	0	2	1	0	2	3	2	3	1054625	6.24493e-13	3.13083e-14	-0.0452927	3.37817	0.00189228	0.965303	0.983903	chr10:101271805-102378659	MGEA5 (-6814)	KCNIP2 (+18336)
10	101296805	101298859	10	102916254	102919854	1	0	0	1	1	0	0	1	2	2	2	2	1620222	1.01637e-08	8.02286e-10	-0.0391019	3.23443	0.00112128	0.973287	0.983903	chr10:101271805-102944854	LDB1 (+12123)	HPS6 (+42940)
10	101535538	101538082	10	101568904	101571595	4	4	0	5	5	5	3	8	3	13	4	21	33439	2.7923e-07	2.85228e-08	0.625011	4.55203	1.30408	0.25347	0.838082	chr10:101510538-101596595	POLL (+34703)	BTRC (+199504)
10	101568904	101571595	10	101602038	101603856	1	0	2	6	1	3	2	6	3	9	4	12	32697	0.00545116	0.0016235	0.35274	4.10281	0.292934	0.588346	0.983903	chr10:101543904-101628856	DPCD (-1908)	POLL (+1890)
10	101568904	101571595	10	101778944	101782277	4	2	4	8	4	2	4	8	4	18	4	18	210361	0	0	-0.0469615	4.60854	0.00788101	0.929261	0.983903	chr10:101543904-101807277	FBXW4 (+19668)	DPCD (+87303)
10	101568904	101571595	10	101887467	101891259	0	1	0	1	0	1	0	1	2	2	2	2	319113	0.00943341	0.00295258	-0.0401177	3.2293	0.00116859	0.97273	0.983903	chr10:101543904-101916259	FBXW4 (-34823)	FGF8 (+45877)
10	101568904	101571595	10	102131721	102134649	1	0	1	1	1	0	1	1	3	3	3	3	562935	3.53179e-09	2.57834e-10	-0.0424994	3.37659	0.0016943	0.967167	0.983903	chr10:101543904-102159649	KCNIP2 (-8209)	C10orf76 (+204416)
10	101568904	101571595	10	102168424	102170569	0	1	0	1	0	1	0	1	2	2	2	2	599247	5.88821e-06	7.49111e-07	-0.0401177	3.2293	0.00116859	0.97273	0.983903	chr10:101543904-102195569	KCNIP2 (-26169)	C10orf76 (+186456)
10	101568904	101571595	10	102229057	102232965	1	1	1	1	1	0	1	1	4	4	3	3	660761	4.62285e-12	2.50688e-13	-0.407041	3.44133	0.171357	0.678908	0.983903	chr10:101543904-102257965	KCNIP2 (-57367)	C10orf76 (+155258)
10	101568904	101571595	10	102392458	102395129	0	1	0	1	0	1	0	1	2	2	2	2	823544	3.14549e-07	3.23353e-08	-0.0401177	3.2293	0.00116859	0.97273	0.983903	chr10:101543904-102420129	KCNIP2 (-138449)	C10orf76 (+74176)
10	101568904	101571595	10	102397810	102406261	2	0	0	1	2	1	1	1	2	3	4	5	831786	0	0	0.613684	3.5051	0.419964	0.516955	0.983903	chr10:101543904-102431261	KCNIP2 (-144015)	C10orf76 (+68610)
10	101568904	101571595	10	102421798	102425171	0	1	1	0	0	1	1	0	2	2	2	2	853235	2.44575e-07	2.48e-08	-0.0414573	3.24019	0.00123242	0.971995	0.983903	chr10:101543904-102450171	KCNIP2 (-153470)	C10orf76 (+59155)
10	101568904	101571595	10	102677926	102680015	1	0	1	0	1	0	1	0	2	2	2	2	1108721	3.16534e-08	2.81528e-09	-0.0404382	3.24535	0.00118366	0.972555	0.983903	chr10:101543904-102705015	LDB1 (-4007)
10	101568904	101571595	10	102834201	102836033	2	1	2	0	2	1	2	0	3	5	3	5	1264867	0	0	-0.0473537	3.63408	0.00300046	0.956317	0.983903	chr10:101543904-102861033	ELOVL3 (-23859)	NOLC1 (+50293)
10	101568904	101571595	10	103484627	103486852	0	0	1	1	0	0	1	1	2	2	2	2	1915490	6.43497e-09	4.84833e-10	-0.0396386	3.23341	0.00114606	0.972994	0.983903	chr10:101543904-103511852	TRIM8 (-116618)	SUFU (+23891)
10	101602038	101603856	10	102131721	102134649	2	1	1	1	2	1	1	1	4	5	4	5	530238	0	0	-0.0460716	3.62357	0.00285287	0.957403	0.983903	chr10:101577038-102159649	KCNIP2 (-24776)	C10orf76 (+187849)
10	101778944	101782277	10	101834502	101837216	4	5	2	8	4	5	4	9	4	19	4	22	55248	4.06382e-14	1.77636e-15	0.160918	4.73557	0.101207	0.750386	0.983903	chr10:101753944-101862216	NPM3 (-24667)	MGEA5 (+10338)
10	101778944	101782277	10	101839960	101844444	5	4	12	12	3	5	9	13	4	33	4	30	61591	0	0	-0.20927	5.21611	0.229406	0.631964	0.983903	chr10:101753944-101869444	NPM3 (-28281)	MGEA5 (+6724)
10	101778944	101782277	10	101887467	101891259	1	4	5	7	1	4	6	7	4	17	4	18	108752	8.83079e-14	3.9968e-15	0.0346117	4.57745	0.00417296	0.948494	0.983903	chr10:101753944-101916259	MGEA5 (-16684)	KCNIP2 (+8466)
10	101778944	101782277	10	102168424	102170569	1	1	0	0	1	1	0	0	2	2	2	2	388886	0.000408517	7.81849e-05	-0.0409191	3.24122	0.00120664	0.97229	0.983903	chr10:101753944-102195569	KCNIP2 (-131189)	C10orf76 (+81436)
10	101778944	101782277	10	102229057	102232965	1	1	0	2	0	2	0	3	3	4	2	5	450400	9.21714e-13	4.70735e-14	0.233267	3.54526	0.0680975	0.794127	0.983903	chr10:101753944-102257965	KCNIP2 (-162387)	C10orf76 (+50238)
10	101778944	101782277	10	102380959	102385397	1	1	0	1	1	1	0	0	3	3	2	2	602567	1.05891e-07	1.02621e-08	-0.520376	3.30848	0.223865	0.636111	0.983903	chr10:101753944-102410397	HPS6 (+16781)	LDB1 (+38282)
10	101778944	101782277	10	102392458	102395129	0	1	4	1	0	1	4	1	3	6	3	6	613183	0	0	-0.0483179	3.73284	0.00358571	0.952251	0.983903	chr10:101753944-102420129	HPS6 (+21647)	LDB1 (+33416)
10	101778944	101782277	10	102397810	102406261	1	2	1	2	2	1	2	2	4	6	4	7	621425	0	0	0.169592	3.7749	0.0468034	0.828722	0.983903	chr10:101753944-102431261	HPS6 (+27213)	LDB1 (+27850)
10	101778944	101782277	10	102501480	102505427	0	0	2	1	0	1	3	1	2	3	3	5	722843	2.74783e-15	1.11022e-16	0.612648	3.50307	0.418708	0.517582	0.983903	chr10:101753944-102530427	NOLC1 (-9990)	PPRC1 (+9156)
10	101778944	101782277	10	102581265	102585757	0	1	0	1	0	1	0	1	2	2	2	2	802900	4.23296e-07	4.42224e-08	-0.0401177	3.2293	0.00116859	0.97273	0.983903	chr10:101753944-102610757	ELOVL3 (-43977)	NOLC1 (+30175)
10	101778944	101782277	10	102644069	102646364	1	0	1	1	1	0	1	1	3	3	3	3	864606	7.22389e-12	3.9857e-13	-0.0424994	3.37659	0.0016943	0.967167	0.983903	chr10:101753944-102671364	ELOVL3 (-13674)	NOLC1 (+60478)
10	101778944	101782277	10	102667490	102671447	1	0	0	1	2	0	2	2	2	2	3	6	888858	0	0	1.34563	3.50135	1.87262	0.171175	0.590408	chr10:101753944-102696447	ELOVL3 (-1132)
10	101778944	101782277	10	102712666	102715990	0	2	0	1	0	2	0	1	2	3	2	3	933717	2.19935e-12	1.1624e-13	-0.0439705	3.36744	0.00179733	0.966184	0.983903	chr10:101753944-102740990	NFKB2 (-147130)	GBF1 (+1935)
10	101778944	101782277	10	102834201	102836033	1	1	0	0	1	1	0	1	2	2	3	3	1054506	1.75402e-10	1.1273e-11	0.436486	3.30848	0.15733	0.691626	0.983903	chr10:101753944-102861033	NFKB2 (-87108)	GBF1 (+61957)
10	101778944	101782277	10	102916254	102919854	0	0	2	2	0	0	2	2	2	4	2	4	1137443	0	0	-0.0438604	3.49506	0.00220571	0.962541	0.983903	chr10:101753944-102944854	NFKB2 (-45198)	GBF1 (+103867)
10	101778944	101782277	10	103542014	103544457	0	1	0	1	0	1	0	1	2	2	2	2	1762625	5.8559e-09	4.3827e-10	-0.0401177	3.2293	0.00116859	0.97273	0.983903	chr10:101753944-103569457	TRIM8 (+17205)	ARL3 (+52706)
10	101778944	101782277	10	103685114	103687674	0	0	1	1	0	0	1	1	2	2	2	2	1905783	5.75628e-09	4.30322e-10	-0.0396386	3.23341	0.00114606	0.972994	0.983903	chr10:101753944-103712674	WBP1L (-10661)	SFXN2 (+18769)
10	101834502	101837216	10	101839960	101844444	36	50	50	83	31	47	43	74	4	219	4	195	6343	0	0	-0.224016	7.65071	0.610326	0.434665	0.983903	chr10:101809502-101869444	MGEA5 (-21055)	KCNIP2 (+4095)
10	101834502	101837216	10	101887467	101891259	5	8	3	5	5	8	4	7	4	21	4	24	53504	0	0	0.12892	4.8529	0.0696784	0.791806	0.983903	chr10:101809502-101916259	KCNIP2 (-19313)	C10orf76 (+193312)
10	101834502	101837216	10	102131721	102134649	1	2	1	5	1	2	1	5	4	9	4	9	297326	2.07287e-14	8.88178e-16	-0.0461057	3.98293	0.00449947	0.94652	0.983903	chr10:101809502-102159649	KCNIP2 (-141008)	C10orf76 (+71617)
10	101834502	101837216	10	102168424	102170569	0	1	2	0	0	1	2	0	2	3	2	3	333637	6.96603e-05	1.04071e-05	-0.0448256	3.38226	0.00185827	0.965616	0.983903	chr10:101809502-102195569	KCNIP2 (-158968)	C10orf76 (+53657)
10	101834502	101837216	10	102229057	102232965	0	1	0	1	0	1	0	1	2	2	2	2	395152	0.000475591	9.81778e-05	-0.0401177	3.2293	0.00116859	0.97273	0.983903	chr10:101809502-102257965	KCNIP2 (-190166)	C10orf76 (+22459)
10	101834502	101837216	10	102351255	102353659	0	2	1	0	0	2	1	0	2	3	2	3	516598	1.30564e-08	1.05821e-09	-0.0452927	3.37817	0.00189228	0.965303	0.983903	chr10:101809502-102378659	LDB1 (+26372)	HPS6 (+28691)
10	101834502	101837216	10	102392458	102395129	0	2	2	1	0	2	2	1	3	5	3	5	557934	0	0	-0.047575	3.61756	0.0030263	0.956129	0.983903	chr10:101809502-102420129	LDB1 (+5637)	HPS6 (+49426)
10	101834502	101837216	10	102397810	102406261	2	1	0	1	1	1	0	3	3	4	3	5	566176	5.36494e-15	2.22045e-16	0.225789	3.55384	0.0642005	0.799976	0.983903	chr10:101809502-102431261	LDB1 (+71)
10	101834502	101837216	10	102421798	102425171	1	1	0	0	1	1	0	0	2	2	2	2	587625	7.90332e-06	1.03154e-06	-0.0409191	3.24122	0.00120664	0.97229	0.983903	chr10:101809502-102450171	PPRC1 (-3193)
10	101834502	101837216	10	102478110	102480885	0	2	0	2	0	2	0	2	2	4	2	4	643638	5.03542e-14	2.22045e-15	-0.0447804	3.48703	0.00228978	0.961834	0.983903	chr10:101809502-102505885	ELOVL3 (-68634)	NOLC1 (+5518)
10	101834502	101837216	10	102712666	102715990	1	0	1	0	1	0	1	0	2	2	2	2	878469	2.07957e-07	2.08819e-08	-0.0404382	3.24535	0.00118366	0.972555	0.983903	chr10:101809502-102740990	NFKB2 (-119351)	GBF1 (+29714)
10	101834502	101837216	10	102752018	102753923	0	0	1	1	0	0	1	1	2	2	2	2	917111	1.2575e-07	1.2293e-08	-0.0396386	3.23341	0.00114606	0.972994	0.983903	chr10:101809502-102778923	NFKB2 (-100384)	GBF1 (+48681)
10	101839960	101844444	10	101887467	101891259	8	11	9	15	7	11	7	15	4	43	4	40	47161	0	0	-0.165362	5.53889	0.170328	0.679821	0.983903	chr10:101814960-101916259	KCNIP2 (-22042)	C10orf76 (+190583)
10	101839960	101844444	10	101900147	101904903	6	4	1	9	5	8	3	10	4	20	4	26	60323	0	0	0.322053	4.85484	0.437749	0.508211	0.983903	chr10:101814960-101929903	KCNIP2 (-28864)	C10orf76 (+183761)
10	101839960	101844444	10	102131721	102134649	0	4	4	5	0	3	1	3	3	13	3	7	290983	1.5675e-14	6.66134e-16	-0.899926	4.07385	1.7877	0.181206	0.621384	chr10:101814960-102159649	KCNIP2 (-143737)	C10orf76 (+68888)
10	101839960	101844444	10	102229057	102232965	0	2	2	4	0	2	1	2	3	8	3	5	388809	0	0	-0.667077	3.76142	0.717922	0.396826	0.983903	chr10:101814960-102257965	KCNIP2 (-192895)	C10orf76 (+19730)
10	101839960	101844444	10	102392458	102395129	2	0	0	2	2	0	0	1	2	4	2	3	551591	7.46594e-11	4.59188e-12	-0.398134	3.43869	0.164779	0.684794	0.983903	chr10:101814960-102420129	LDB1 (+2908)	HPS6 (+52155)
10	101839960	101844444	10	102478110	102480885	1	2	1	2	1	2	1	3	4	6	4	7	637295	0	0	0.153152	3.76729	0.0386726	0.844099	0.983903	chr10:101814960-102505885	ELOVL3 (-65905)	NOLC1 (+8247)
10	101839960	101844444	10	102581265	102585757	1	1	1	2	1	1	1	2	4	5	4	5	741309	0	0	-0.0453305	3.61211	0.00276918	0.958032	0.983903	chr10:101814960-102610757	ELOVL3 (-13469)	NOLC1 (+60683)
10	101839960	101844444	10	102644069	102646364	0	2	0	4	0	2	0	3	2	6	2	5	803014	0	0	-0.279849	3.64839	0.113499	0.736195	0.983903	chr10:101814960-102671364	GBF1 (-2370)	PITX3 (-1688)
10	101839960	101844444	10	102712666	102715990	0	1	1	1	0	1	0	1	3	3	2	2	872126	1.71067e-09	1.21245e-10	-0.53248	3.30228	0.232703	0.629527	0.983903	chr10:101814960-102740990	NFKB2 (-116622)	GBF1 (+32443)
10	101839960	101844444	10	102834201	102836033	0	1	0	1	0	1	0	1	2	2	2	2	992915	6.89211e-08	6.525e-09	-0.0401177	3.2293	0.00116859	0.97273	0.983903	chr10:101814960-102861033	NFKB2 (-56600)	GBF1 (+92465)
10	101839960	101844444	10	102916254	102919854	0	1	3	2	0	4	2	2	3	6	3	8	1075852	0	0	0.335384	3.81977	0.194344	0.659326	0.983903	chr10:101814960-102944854	NFKB2 (-14690)	GBF1 (+134375)
10	101839960	101844444	10	103243945	103246616	0	1	0	1	0	1	0	1	2	2	2	2	1403078	1.4358e-08	1.17617e-09	-0.0401177	3.2293	0.00116859	0.97273	0.983903	chr10:101814960-103271616	TRIM8 (-101208)	SUFU (+39301)
10	101887467	101891259	10	101900147	101904903	6	5	4	7	9	13	7	13	4	22	4	42	13162	0	0	0.862314	5.24062	3.7834	0.0517634	0.333164	chr10:101862467-101929903	KCNIP2 (-52617)	C10orf76 (+160008)
10	101887467	101891259	10	102229057	102232965	1	2	1	1	1	2	1	1	4	5	4	5	341648	4.1372e-10	2.76661e-11	-0.0470504	3.61857	0.00296536	0.956573	0.983903	chr10:101862467-102257965	C10orf76 (-4023)
10	101887467	101891259	10	102351255	102353659	1	0	1	2	1	0	1	2	3	4	3	4	463094	2.36214e-11	1.37046e-12	-0.0433324	3.49607	0.00215856	0.962943	0.983903	chr10:101862467-102378659	LDB1 (-110)
10	101887467	101891259	10	102380959	102385397	2	0	0	1	2	1	0	1	2	3	3	4	493815	7.13853e-10	4.87854e-11	0.319987	3.44165	0.105684	0.745113	0.983903	chr10:101862467-102410397	NOLC1 (-15744)	PPRC1 (+3402)
10	101887467	101891259	10	102478110	102480885	1	1	0	1	1	1	0	1	3	3	3	3	590134	1.53991e-09	1.08676e-10	-0.0429711	3.37252	0.0017271	0.966851	0.983903	chr10:101862467-102505885	ELOVL3 (-42152)	NOLC1 (+32000)
10	101900147	101904903	10	102392458	102395129	1	1	0	0	1	1	0	0	2	2	2	2	491268	3.94406e-05	5.69813e-06	-0.0409191	3.24122	0.00120664	0.97229	0.983903	chr10:101875147-102420129	NOLC1 (-4538)
10	102131721	102134649	10	102392458	102395129	0	2	2	5	0	2	2	5	3	9	3	9	260608	1.6277e-05	2.22588e-06	-0.0466088	3.98197	0.00459343	0.945965	0.983903	chr10:102106721-102420129	NFKB2 (-131172)	GBF1 (+17893)
10	102131721	102134649	10	102397810	102406261	2	1	0	3	3	0	1	5	3	6	3	9	268850	0.000446707	8.94633e-05	0.50073	3.86013	0.451961	0.501405	0.983903	chr10:102106721-102431261	NFKB2 (-125606)	GBF1 (+23459)
10	102131721	102134649	10	102421798	102425171	1	1	1	3	1	1	2	3	4	6	4	7	290299	2.01237e-07	2.01646e-08	0.165614	3.7659	0.0447663	0.832434	0.983903	chr10:102106721-102450171	NFKB2 (-116151)	GBF1 (+32914)
10	102131721	102134649	10	102501480	102505427	0	1	1	0	1	2	2	3	2	2	4	8	370268	9.34861e-12	5.20695e-13	1.7126	3.6142	3.36796	0.066476	0.365963	chr10:102106721-102530427	NFKB2 (-76023)	GBF1 (+73042)
10	102131721	102134649	10	102667490	102671447	0	1	1	0	0	2	2	0	2	2	2	4	536283	9.46972e-09	7.41404e-10	0.809215	3.37965	0.589573	0.442584	0.983903	chr10:102106721-102696447	NFKB2 (+6987)	PSD (+17560)
10	102131721	102134649	10	102728446	102730727	2	1	0	0	2	1	0	0	2	3	2	3	596401	1.92841e-09	1.37267e-10	-0.0437543	3.3843	0.00178205	0.966328	0.983903	chr10:102106721-102755727	CUEDC2 (+1437)	FBXL15 (+11410)
10	102131721	102134649	10	102834201	102836033	0	1	1	0	0	1	1	0	2	2	2	2	701932	1.81013e-06	2.05542e-07	-0.0414573	3.24019	0.00123242	0.971995	0.983903	chr10:102106721-102861033	ACTR1A (+18834)	MFSD13A (+22482)
10	102168424	102170569	10	102229057	102232965	1	5	2	5	2	3	1	3	4	13	4	9	61514	0.00130887	0.00033451	-0.544436	4.15551	0.72235	0.395374	0.983903	chr10:102143424-102257965	ELOVL3 (-25633)	NOLC1 (+48519)
10	102168424	102170569	10	102351255	102353659	0	6	0	2	0	5	0	3	2	8	2	8	182960	0.00112174	0.000281505	-0.0571668	3.90172	0.00618961	0.937292	0.983903	chr10:102143424-102378659	NFKB2 (-133555)	GBF1 (+15510)
10	102168424	102170569	10	102392458	102395129	1	3	0	5	1	3	0	4	3	9	3	8	224297	0.000172905	2.72466e-05	-0.201227	3.93873	0.0819902	0.774618	0.983903	chr10:102143424-102420129	NFKB2 (-112820)	GBF1 (+36245)
10	102168424	102170569	10	102478110	102480885	1	2	0	1	3	1	0	0	3	4	2	4	310001	1.07274e-05	1.42884e-06	-0.0269924	3.5071	0.000949882	0.975413	0.983903	chr10:102143424-102505885	NFKB2 (-69942)	GBF1 (+79123)
10	102168424	102170569	10	102581265	102585757	1	1	0	0	1	1	0	0	2	2	2	2	414014	0.000323675	5.43137e-05	-0.0409191	3.24122	0.00120664	0.97229	0.983903	chr10:102143424-102610757	NFKB2 (-17506)	GBF1 (+131559)
10	102168424	102170569	10	103591116	103595798	1	1	0	0	1	1	1	0	2	2	3	3	1423960	7.88197e-11	4.86033e-12	0.447902	3.31368	0.164321	0.685209	0.983903	chr10:102143424-103620798	CNNM2 (-36182)	AS3MT (+12595)
10	102229057	102232965	10	102351255	102353659	18	5	9	32	14	7	8	35	4	64	4	64	121446	0	0	-0.0685044	6.04835	0.0369249	0.847618	0.983903	chr10:102204057-102378659	NFKB2 (-103239)	GBF1 (+45826)
10	102229057	102232965	10	102380959	102385397	2	4	1	8	2	3	1	3	4	15	4	9	152167	1.57489e-06	1.76856e-07	-0.72599	4.22135	1.3567	0.244111	0.81126	chr10:102204057-102410397	NFKB2 (-87370)	GBF1 (+61695)
10	102229057	102232965	10	102392458	102395129	5	15	13	23	5	14	11	20	4	56	4	50	162782	0	0	-0.210185	5.82055	0.316318	0.573829	0.983903	chr10:102204057-102420129	NFKB2 (-82504)	GBF1 (+66561)
10	102229057	102232965	10	102397810	102406261	1	11	11	15	5	12	11	24	4	38	4	52	171024	0	0	0.379387	5.61195	0.932469	0.334222	0.983903	chr10:102204057-102431261	NFKB2 (-76938)	GBF1 (+72127)
10	102229057	102232965	10	102421798	102425171	3	6	3	6	4	7	3	6	4	18	4	20	192473	0	0	0.102238	4.66785	0.0387302	0.843984	0.983903	chr10:102204057-102450171	NFKB2 (-67483)	GBF1 (+81582)
10	102229057	102232965	10	102478110	102480885	11	7	16	22	10	9	17	22	4	56	4	58	248486	0	0	2.71202e-05	5.94024	9.52793e-09	0.999922	0.999922	chr10:102204057-102505885	NFKB2 (-39626)	GBF1 (+109439)
10	102229057	102232965	10	102501480	102505427	1	3	3	3	2	5	7	12	4	10	4	26	272442	0	0	1.26167	4.60222	5.17285	0.0229425	0.232717	chr10:102204057-102530427	NFKB2 (-27355)	GBF1 (+121710)
10	102229057	102232965	10	102581265	102585757	2	3	5	6	2	3	5	6	4	16	4	16	352500	0	0	-0.0493055	4.49769	0.0079499	0.928953	0.983903	chr10:102204057-102610757	PSD (+11737)	NFKB2 (+12810)
10	102229057	102232965	10	102595613	102597691	5	1	5	2	5	2	5	2	4	13	4	14	365641	0	0	0.0528486	4.37441	0.0080646	0.928444	0.983903	chr10:102204057-102622691	PSD (+5770)	NFKB2 (+18777)
10	102229057	102232965	10	102644069	102646364	0	3	0	4	0	3	0	3	2	7	2	6	414205	0	0	-0.246915	3.75223	0.100334	0.751429	0.983903	chr10:102204057-102671364	CUEDC2 (-5050)	C10orf95 (+13832)
10	102229057	102232965	10	102667490	102671447	0	0	1	3	0	1	1	4	2	4	3	6	438457	7.89455e-14	3.55271e-15	0.481597	3.59717	0.307892	0.578977	0.983903	chr10:102204057-102696447	CUEDC2 (-17591)	C10orf95 (+1291)
10	102229057	102232965	10	102677926	102680015	0	2	0	2	0	2	0	2	2	4	2	4	447959	9.51487e-11	5.92704e-12	-0.0447804	3.48703	0.00228978	0.961834	0.983903	chr10:102204057-102705015	C10orf95 (-2993)
10	102229057	102232965	10	102728446	102730727	0	2	1	2	0	1	1	1	3	5	3	3	498575	1.08059e-11	6.05849e-13	-0.691064	3.49466	0.53608	0.464062	0.983903	chr10:102204057-102755727	MFSD13A (+18497)	ACTR1A (+22819)
10	102229057	102232965	10	102752018	102753923	0	2	0	1	0	2	0	1	2	3	2	3	521959	1.3492e-08	1.0974e-09	-0.0439705	3.36744	0.00179733	0.966184	0.983903	chr10:102204057-102778923	ACTR1A (+11221)	MFSD13A (+30095)
10	102229057	102232965	10	102834201	102836033	0	1	0	2	0	1	0	2	2	3	2	3	604106	2.1697e-09	1.55243e-10	-0.0422	3.3608	0.00167388	0.967365	0.983903	chr10:102204057-102861033	TRIM8 (-111951)	SUFU (+28558)
10	102229057	102232965	10	102916254	102919854	0	1	1	3	0	2	1	3	3	5	3	6	687043	0	0	0.196457	3.65517	0.0556223	0.813554	0.983903	chr10:102204057-102944854	TRIM8 (-70040)	SUFU (+70469)
10	102229057	102232965	10	103243945	103246616	0	0	1	1	0	0	2	1	2	2	2	3	1014269	2.45806e-10	1.60723e-11	0.449299	3.30592	0.165181	0.684431	0.983903	chr10:102204057-103271616	WBP1L (-6133)	SFXN2 (+23297)
10	102351255	102353659	10	102392458	102395129	4	9	4	4	4	9	4	5	4	21	4	22	41336	1.45949e-13	6.77236e-15	0.00553691	4.80987	0.000132838	0.990804	0.991525	chr10:102326255-102420129	NFKB2 (-21405)	GBF1 (+127660)
10	102351255	102353659	10	102397810	102406261	1	5	6	2	2	9	6	4	4	14	4	21	49578	1.35321e-09	9.49981e-11	0.507202	4.60184	0.885026	0.346829	0.983903	chr10:102326255-102431261	NFKB2 (-15839)	GBF1 (+133226)
10	102351255	102353659	10	102478110	102480885	5	1	1	12	5	1	3	12	4	19	4	21	127040	0	0	0.106607	4.69263	0.0434768	0.83483	0.983903	chr10:102326255-102505885	FBXL15 (-3744)	PSD (+3074)
10	102351255	102353659	10	102595613	102597691	0	3	0	4	0	3	0	4	2	7	2	7	244195	0.00178624	0.000473164	-0.0465067	3.7984	0.00376374	0.951081	0.983903	chr10:102326255-102622691	MFSD13A (+13078)	ACTR1A (+28238)
10	102351255	102353659	10	102644069	102646364	0	1	2	1	0	1	2	1	3	4	3	4	292759	0.000524182	0.000112863	-0.0456087	3.50162	0.0023661	0.961204	0.983903	chr10:102326255-102671364	ACTR1A (+3901)	MFSD13A (+37415)
10	102380959	102385397	10	102392458	102395129	5	16	6	21	3	13	3	13	4	48	4	32	10615	0	0	-0.619589	5.46379	2.308	0.12871	0.452053	chr10:102355959-102420129	NFKB2 (-6553)	GBF1 (+142512)
10	102380959	102385397	10	102478110	102480885	4	7	4	13	3	2	1	9	4	28	4	15	96319	0	0	-0.927933	4.77164	3.35987	0.0668033	0.365963	chr10:102355959-102505885	CUEDC2 (+1739)	FBXL15 (+11108)
10	102380959	102385397	10	102595613	102597691	0	1	3	4	0	3	1	3	3	8	3	7	213474	0.00263547	0.000728794	-0.22985	3.85663	0.0966618	0.755873	0.983903	chr10:102355959-102622691	ACTR1A (+13386)	MFSD13A (+27930)
10	102392458	102395129	10	102397810	102406261	17	41	18	42	20	38	27	58	4	118	4	143	8242	0	0	0.212688	6.99731	0.480364	0.488258	0.983903	chr10:102367458-102431261	NFKB2 (+4763)	PSD (+19784)
10	102392458	102395129	10	102421798	102425171	7	7	5	18	11	11	5	28	4	37	4	55	29691	0	0	0.502558	5.62963	1.64538	0.199589	0.675698	chr10:102367458-102450171	PSD (+10329)	NFKB2 (+14218)
10	102392458	102395129	10	102478110	102480885	11	24	10	40	12	25	12	42	4	85	4	91	85704	0	0	0.0521293	6.44158	0.0248578	0.874722	0.983903	chr10:102367458-102505885	CUEDC2 (-4011)
10	102392458	102395129	10	102501480	102505427	3	5	2	8	7	14	8	14	4	18	4	43	109660	0	0	1.1987	5.16828	6.85276	0.00885046	0.143803	chr10:102367458-102530427	CUEDC2 (-16282)	C10orf95 (+2600)
10	102392458	102395129	10	102581265	102585757	4	2	5	3	4	2	5	3	4	14	4	14	189717	4.5685e-10	3.06806e-11	-0.0501144	4.39755	0.00742324	0.931341	0.983903	chr10:102367458-102610757	ACTR1A (+13603)	MFSD13A (+27713)
10	102392458	102395129	10	102595613	102597691	0	4	2	3	0	4	2	3	3	9	3	9	202858	8.12795e-05	1.22517e-05	-0.0497899	3.99402	0.00521228	0.942446	0.983903	chr10:102367458-102622691	ACTR1A (+7636)	MFSD13A (+33680)
10	102392458	102395129	10	102644069	102646364	5	4	1	6	5	4	1	6	4	16	4	16	251423	5.36494e-15	2.22045e-16	-0.0482346	4.49689	0.0076173	0.930451	0.983903	chr10:102367458-102671364	TRIM8 (-125085)	SUFU (+15424)
10	102392458	102395129	10	102712666	102715990	0	2	0	4	0	2	0	6	2	6	2	8	320534	9.29887e-14	4.21885e-15	0.330393	3.79221	0.188884	0.663847	0.983903	chr10:102367458-102740990	TRIM8 (-90272)	SUFU (+50237)
10	102392458	102395129	10	102728446	102730727	1	5	0	0	1	5	0	0	2	6	2	6	335793	1.64838e-12	8.61533e-14	-0.050822	3.72831	0.00394301	0.949931	0.983903	chr10:102367458-102755727	TRIM8 (-82903)	SUFU (+57606)
10	102392458	102395129	10	102752018	102753923	1	3	0	0	1	5	0	0	2	4	2	6	359177	2.89946e-11	1.70042e-12	0.482478	3.62035	0.309023	0.57828	0.983903	chr10:102367458-102778923	TRIM8 (-71305)	SUFU (+69204)
10	102392458	102395129	10	102834201	102836033	0	2	1	2	0	2	1	2	3	5	3	5	441323	4.55e-14	1.9984e-15	-0.0463043	3.60714	0.00287943	0.957206	0.983903	chr10:102367458-102861033	TRIM8 (-30250)	SUFU (+110259)
10	102392458	102395129	10	102916254	102919854	2	3	0	2	2	3	0	2	3	7	3	7	524260	0	0	-0.0479092	3.82057	0.00398046	0.949694	0.983903	chr10:102367458-102944854	TRIM8 (+11660)	ARL3 (+58251)
10	102392458	102395129	10	103243945	103246616	0	1	0	1	0	1	0	1	2	2	2	2	851487	2.09411e-07	2.10373e-08	-0.0401177	3.2293	0.00116859	0.97273	0.983903	chr10:102367458-103271616	CYP17A1 (+17996)	WBP1L (+75567)
10	102392458	102395129	10	103367705	103370008	0	1	0	1	0	1	0	1	2	2	2	2	975063	6.5278e-08	6.16075e-09	-0.0401177	3.2293	0.00116859	0.97273	0.983903	chr10:102367458-103395008	CNNM2 (-37060)	AS3MT (+11717)
10	102392458	102395129	10	103664911	103668094	0	0	1	1	0	0	1	1	2	2	2	2	1272709	2.48991e-08	2.15982e-09	-0.0396386	3.23341	0.00114606	0.972994	0.983903	chr10:102367458-103693094	CNNM2 (+111983)	NT5C2 (+163030)
10	102397810	102406261	10	102421798	102425171	3	8	7	12	4	14	12	23	4	30	4	53	21449	0	0	0.740218	5.51578	3.30925	0.0688911	0.365963	chr10:102372810-102450171	PSD (+7653)	NFKB2 (+16894)
10	102397810	102406261	10	102478110	102480885	10	12	6	23	8	16	12	28	4	51	4	64	77462	0	0	0.271249	5.91381	0.547651	0.459279	0.983903	chr10:102372810-102505885	CUEDC2 (-6687)	C10orf95 (+12195)
10	102397810	102406261	10	102501480	102505427	2	0	0	4	2	1	4	7	2	6	4	14	101418	0.000321944	5.39195e-05	1.11533	4.07044	2.64693	0.10375	0.367932	chr10:102372810-102530427	C10orf95 (-76)
10	102397810	102406261	10	102595613	102597691	2	3	1	1	1	2	2	2	4	7	4	7	194616	0.0049429	0.001458	-0.0567266	3.82732	0.00548111	0.940983	0.983903	chr10:102372810-102622691	ACTR1A (+4960)	MFSD13A (+36356)
10	102397810	102406261	10	102728446	102730727	0	0	1	1	0	1	0	1	2	2	2	2	327551	0.0064158	0.00194081	-0.0443224	3.23122	0.00137411	0.97043	0.983903	chr10:102372810-102755727	TRIM8 (-80227)	SUFU (+60282)
10	102397810	102406261	10	102834201	102836033	0	1	0	3	0	3	0	3	2	4	2	6	433081	7.66431e-14	3.44169e-15	0.487547	3.59608	0.314962	0.574651	0.983903	chr10:102372810-102861033	TRIM8 (-27574)	SUFU (+112935)
10	102397810	102406261	10	102916254	102919854	1	1	0	0	3	1	1	1	2	2	4	6	516018	3.08426e-12	1.64868e-13	1.34467	3.50856	1.87027	0.171444	0.59124	chr10:102372810-102944854	TRIM8 (+14336)	ARL3 (+55575)
10	102421798	102425171	10	102478110	102480885	6	6	3	5	6	8	4	10	4	20	4	28	56013	0	0	0.402641	4.91866	0.702711	0.401874	0.983903	chr10:102396798-102505885	C10orf95 (+201)
10	102421798	102425171	10	102501480	102505427	0	1	1	4	3	3	3	10	3	6	4	19	79969	8.65123e-06	1.13718e-06	1.5348	4.24847	5.60793	0.0178794	0.225439	chr10:102396798-102530427	MFSD13A (+2218)	ACTR1A (+39098)
10	102421798	102425171	10	102595613	102597691	0	4	0	3	0	4	0	3	2	7	2	7	173167	0.00965368	0.00302774	-0.048146	3.8046	0.00401779	0.949459	0.983903	chr10:102396798-102622691	TRIM8 (-134751)	SUFU (+5758)
10	102478110	102480885	10	102501480	102505427	2	2	5	5	4	11	13	19	4	14	4	47	23956	0	0	1.63861	5.16814	11.9686	0.000541046	0.0140092	chr10:102453110-102530427	ACTR1A (+10942)	MFSD13A (+30374)
10	102478110	102480885	10	102581265	102585757	2	3	5	3	2	3	5	4	4	13	4	14	104013	3.29604e-07	3.39711e-08	0.046355	4.3522	0.00625606	0.936957	0.983903	chr10:102453110-102610757	TRIM8 (-112562)	SUFU (+27947)
10	102478110	102480885	10	102595613	102597691	1	4	2	3	1	4	2	3	4	10	4	10	117154	0.000192504	3.05016e-05	-0.0499918	4.08172	0.00570333	0.939801	0.983903	chr10:102453110-102622691	TRIM8 (-106595)	SUFU (+33914)
10	102478110	102480885	10	102834201	102836033	3	1	1	5	3	1	1	5	4	10	4	10	355619	0	0	-0.045436	4.07552	0.00474599	0.945076	0.983903	chr10:102453110-102861033	TRIM8 (+12576)	ARL3 (+57335)
10	102478110	102480885	10	102916254	102919854	0	1	1	0	0	1	1	0	2	2	2	2	438556	0.000125273	1.93778e-05	-0.0414573	3.24019	0.00123242	0.971995	0.983903	chr10:102453110-102944854	ARL3 (+15425)	TRIM8 (+54486)
10	102478110	102480885	10	103243945	103246616	1	4	0	1	1	4	0	1	3	6	3	6	765783	0	0	-0.0491183	3.72196	0.00369884	0.951504	0.983903	chr10:102453110-103271616	AS3MT (-7153)	BORCS7 (+8140)
10	102478110	102480885	10	104120491	104124499	1	0	0	1	1	0	0	2	2	2	2	3	1642997	2.72262e-11	1.59206e-12	0.43846	3.30176	0.158521	0.690522	0.983903	chr10:102453110-104149499	INA (+24142)	PCGF6 (+49829)
10	102581265	102585757	10	103484627	103486852	1	1	0	0	1	1	0	0	2	2	2	2	902228	1.84432e-07	1.83942e-08	-0.0409191	3.24122	0.00120664	0.97229	0.983903	chr10:102556265-103511852	CNNM2 (+115766)	NT5C2 (+159247)
10	102595613	102597691	10	102916254	102919854	0	1	1	0	0	1	1	0	2	2	2	2	321402	0.00954017	0.00298909	-0.0414573	3.24019	0.00123242	0.971995	0.983903	chr10:102570613-102944854	WBP1L (+13764)	CYP17A1 (+79799)
10	102644069	102646364	10	102667490	102671447	3	4	0	1	5	6	2	11	3	8	4	24	24252	1.54096e-05	2.10023e-06	1.44277	4.49124	6.02935	0.0140699	0.194292	chr10:102619069-102696447	TRIM8 (+13262)	ARL3 (+56649)
10	102644069	102646364	10	102712666	102715990	2	2	4	7	4	2	4	8	4	15	4	18	69111	3.43122e-09	2.50172e-10	0.213402	4.52024	0.151649	0.696965	0.983903	chr10:102619069-102740990	ARL3 (+34377)	TRIM8 (+35534)
10	102644069	102646364	10	102916254	102919854	1	3	3	3	1	4	3	3	4	10	4	11	272837	2.30571e-07	2.32945e-08	0.0816339	4.12492	0.0158684	0.899756	0.983903	chr10:102619069-102944854	WBP1L (+37992)	CYP17A1 (+55571)
10	102667490	102671447	10	103243945	103246616	0	1	2	2	0	1	2	3	3	5	3	6	575812	0	0	0.188688	3.66264	0.0516237	0.820262	0.983903	chr10:102642490-103271616	CNNM2 (+38760)	NT5C2 (+236253)
10	102712666	102715990	10	102728446	102730727	2	5	3	8	3	7	3	11	4	18	4	24	15258	4.54335e-09	3.35247e-10	0.347788	4.74906	0.478517	0.489095	0.983903	chr10:102687666-102755727	WBP1L (-22273)	SFXN2 (+7157)
10	102712666	102715990	10	103243945	103246616	1	0	2	0	1	0	2	0	2	3	2	3	530952	7.085e-09	5.38374e-10	-0.0438188	3.38738	0.00178632	0.966288	0.983903	chr10:102687666-103271616	CNNM2 (+61348)	NT5C2 (+213665)
10	102728446	102730727	10	102916254	102919854	1	4	3	5	1	4	5	5	4	13	4	15	188467	2.50789e-10	1.64126e-11	0.158066	4.36838	0.0736604	0.78608	0.983903	chr10:102703446-102944854	CYP17A1 (+13383)	WBP1L (+80180)
10	102728446	102730727	10	103243945	103246616	1	2	2	2	1	2	2	2	4	7	4	7	515694	0	0	-0.0479909	3.8235	0.00399263	0.949617	0.983903	chr10:102703446-103271616	CNNM2 (+69238)	NT5C2 (+205775)
10	102728446	102730727	10	103367705	103370008	0	0	2	1	0	0	1	1	2	3	2	2	639270	5.27149e-08	4.90874e-09	-0.531971	3.30636	0.23232	0.629809	0.983903	chr10:102703446-103395008	CNNM2 (+130934)	NT5C2 (+144079)
10	102728446	102730727	10	104290613	104293500	1	0	0	2	1	0	1	2	2	3	3	4	1562470	0	0	0.325517	3.43213	0.108928	0.741368	0.983903	chr10:102703446-104318500	NEURL1 (+16994)	SH3PXD2A (+344433)
10	102834201	102836033	10	102916254	102919854	2	9	4	8	2	10	4	9	4	23	4	25	82937	0	0	0.0606413	4.89905	0.0161732	0.898803	0.983903	chr10:102809201-102944854	CNNM2 (-41265)	AS3MT (+7512)
10	102834201	102836033	10	103068338	103071574	2	1	1	5	2	1	1	5	4	9	4	9	234839	6.79604e-05	1.01386e-05	-0.0451795	3.9877	0.00432833	0.947545	0.983903	chr10:102809201-103096574	CNNM2 (+34595)	NT5C2 (+240418)
10	102834201	102836033	10	103243945	103246616	8	6	11	24	8	6	10	21	4	49	4	45	410163	0	0	-0.160216	5.6715	0.171931	0.678402	0.983903	chr10:102809201-103271616	CNNM2 (+122116)	NT5C2 (+152897)
10	102834201	102836033	10	103367705	103370008	1	0	0	1	1	0	0	1	2	2	2	2	533739	2.00741e-05	2.78312e-06	-0.0391019	3.23443	0.00112128	0.973287	0.983903	chr10:102809201-103395008	NT5C2 (+91201)	CNNM2 (+183812)
10	102834201	102836033	10	103416012	103419180	0	1	0	2	0	1	1	2	2	3	3	4	582479	2.77432e-11	1.62403e-12	0.324559	3.42709	0.108368	0.74201	0.983903	chr10:102809201-103444180	NT5C2 (+66615)	CNNM2 (+208398)
10	102834201	102836033	10	103484627	103486852	1	3	1	3	1	3	1	3	4	8	4	8	650622	0	0	-0.048083	3.90701	0.00444772	0.946827	0.983903	chr10:102809201-103511852	NT5C2 (+32779)	CNNM2 (+242234)
10	102834201	102836033	10	103563890	103566401	0	1	1	0	0	1	1	0	2	2	2	2	730028	1.07645e-06	1.18217e-07	-0.0414573	3.24019	0.00123242	0.971995	0.983903	chr10:102809201-103591401	RPEL1 (-45586)	NT5C2 (-6995)
10	102834201	102836033	10	103664911	103668094	1	1	0	0	1	1	0	0	2	2	2	2	831385	4.24239e-07	4.43271e-08	-0.0409191	3.24122	0.00120664	0.97229	0.983903	chr10:102809201-103693094	INA (-26015)	RPEL1 (+5261)
10	102834201	102836033	10	103685114	103687674	1	0	1	1	1	0	1	1	3	3	3	3	851277	1.74761e-11	9.99645e-13	-0.0424994	3.37659	0.0016943	0.967167	0.983903	chr10:102809201-103712674	INA (-16225)	RPEL1 (+15051)
10	102916254	102919854	10	103068338	103071574	1	5	4	13	1	5	4	13	4	23	4	23	151902	0	0	-0.0470196	4.82659	0.00941399	0.922706	0.983903	chr10:102891254-103096574	CNNM2 (+75621)	NT5C2 (+199392)
10	102916254	102919854	10	103243945	103246616	8	22	12	57	9	23	15	63	4	99	4	110	327226	0	0	0.106294	6.62558	0.110748	0.739295	0.983903	chr10:102891254-103271616	NT5C2 (+111871)	CNNM2 (+163142)
10	102916254	102919854	10	103367705	103370008	2	1	2	1	1	2	1	1	4	6	4	5	450802	0	0	-0.29838	3.67767	0.127784	0.720741	0.983903	chr10:102891254-103395008	NT5C2 (+50175)	CNNM2 (+224838)
10	102916254	102919854	10	103416012	103419180	0	0	1	2	1	1	1	4	2	3	4	7	499542	0	0	1.05038	3.60277	1.3927	0.23795	0.794111	chr10:102891254-103444180	NT5C2 (+25589)	CNNM2 (+249424)
10	102916254	102919854	10	103480697	103483429	0	1	1	5	0	2	1	5	3	7	3	8	564009	0	0	0.13646	3.84345	0.0340201	0.853664	0.983903	chr10:102891254-103508429	RPEL1 (-46045)	NT5C2 (-6536)
10	102916254	102919854	10	103591116	103595798	1	1	0	2	2	1	0	2	3	4	3	5	675403	0	0	0.251366	3.55367	0.0779696	0.780068	0.983903	chr10:102891254-103620798	INA (-21137)	RPEL1 (+10139)
10	102916254	102919854	10	103604475	103606735	1	1	0	0	1	1	0	0	2	2	2	2	687551	2.03197e-06	2.33211e-07	-0.0409191	3.24122	0.00120664	0.97229	0.983903	chr10:102891254-103631735	INA (-15668)	RPEL1 (+15608)
10	102916254	102919854	10	103685114	103687674	0	0	1	1	0	0	2	1	2	2	2	3	768340	7.5412e-09	5.76539e-10	0.449299	3.30592	0.165181	0.684431	0.983903	chr10:102891254-103712674	INA (+24801)	PCGF6 (+49170)
10	102916254	102919854	10	104290613	104293500	0	1	0	1	0	1	0	1	2	2	2	2	1374002	1.7962e-08	1.50517e-09	-0.0401177	3.2293	0.00116859	0.97273	0.983903	chr10:102891254-104318500	NEURL1 (+110898)	SH3PXD2A (+250529)
10	103068338	103071574	10	103243945	103246616	0	5	1	1	0	5	1	1	3	7	3	7	175324	0.00636461	0.001924	-0.0510346	3.82094	0.00448556	0.946602	0.983903	chr10:103043338-103271616	NT5C2 (+35829)	CNNM2 (+239184)
10	103367705	103370008	10	103685114	103687674	0	1	2	0	0	1	2	0	2	3	2	3	317537	0.000327406	5.51746e-05	-0.0448256	3.38226	0.00185827	0.965616	0.983903	chr10:103342705-103712674	NEURL1 (+33711)	SH3PXD2A (+327716)
10	103416012	103419180	10	103480697	103483429	2	4	4	6	3	5	7	9	4	16	4	24	64467	7.89455e-14	3.55271e-15	0.522314	4.71654	1.03235	0.309606	0.983903	chr10:103391012-103508429	CALHM2 (+2597)	PDCD11 (+53073)
10	103416012	103419180	10	103484627	103486852	4	3	5	7	5	5	7	10	4	19	4	27	68143	0	0	0.444525	4.86943	0.829191	0.362507	0.983903	chr10:103391012-103511852	CALHM2 (+886)
10	103416012	103419180	10	103591116	103595798	1	0	5	1	1	0	5	1	3	7	3	7	175861	0.00847074	0.00262625	-0.048354	3.84156	0.0040489	0.949264	0.983903	chr10:103391012-103620798	NEURL1 (+11926)	SH3PXD2A (+349501)
10	103416012	103419180	10	103685114	103687674	1	1	1	2	1	3	1	2	4	5	4	7	268798	0.00714962	0.00218399	0.401936	3.71889	0.246859	0.619296	0.983903	chr10:103391012-103712674	NEURL1 (+57864)	SH3PXD2A (+303563)
10	103416012	103419180	10	103711831	103713965	2	1	1	0	2	1	1	1	3	4	4	5	295302	4.53666e-05	6.60743e-06	0.236571	3.57005	0.0698435	0.791565	0.983903	chr10:103391012-103738965	NEURL1 (+71010)	SH3PXD2A (+290417)
10	103416012	103419180	10	103887245	103889766	0	1	0	1	0	1	0	1	2	2	2	2	470909	5.22071e-05	7.66823e-06	-0.0401177	3.2293	0.00116859	0.97273	0.983903	chr10:103391012-103914766	NEURL1 (+158910)	SH3PXD2A (+202517)
10	103416012	103419180	10	104209079	104210854	0	1	0	1	0	1	0	1	2	2	2	2	792370	5.13058e-07	5.41894e-08	-0.0401177	3.2293	0.00116859	0.97273	0.983903	chr10:103391012-104235854	SH3PXD2A (+41973)	NEURL1 (+319454)
10	103480697	103483429	10	103685114	103687674	0	3	2	3	0	3	2	3	3	8	3	8	204331	0.000881254	0.000215035	-0.0485923	3.90604	0.00453748	0.946294	0.983903	chr10:103455697-103712674	NEURL1 (+90207)	SH3PXD2A (+271220)
10	103591116	103595798	10	103604475	103606735	2	0	4	7	3	2	7	6	3	13	4	18	12148	0.000370264	6.68817e-05	0.432286	4.46717	0.588658	0.442939	0.983903	chr10:103566116-103631735	NEURL1 (+104947)	SH3PXD2A (+256480)
10	103591116	103595798	10	103685114	103687674	1	4	5	2	1	5	5	2	4	12	4	13	92937	1.20774e-05	1.62067e-06	0.0584006	4.28692	0.00931703	0.923104	0.983903	chr10:103566116-103712674	NEURL1 (+145416)	SH3PXD2A (+216011)
10	103591116	103595798	10	104209079	104210854	0	0	1	1	0	0	1	1	2	2	2	2	616509	6.20709e-06	7.93419e-07	-0.0396386	3.23341	0.00114606	0.972994	0.983903	chr10:103566116-104235854	SH3PXD2A (-45579)	STN1 (+17220)
10	103604475	103606735	10	103685114	103687674	4	3	5	2	4	3	4	2	4	14	4	13	80789	2.2873e-06	2.65574e-07	-0.158517	4.3684	0.072213	0.788141	0.983903	chr10:103579475-103712674	NEURL1 (+152096)	SH3PXD2A (+209331)
10	103664911	103668094	10	103685114	103687674	6	12	7	15	8	14	7	18	4	40	4	47	19891	0	0	0.175151	5.5848	0.196296	0.657727	0.983903	chr10:103639911-103712674	SH3PXD2A (+179113)	NEURL1 (+182314)
10	103664911	103668094	10	103711831	103713965	1	5	3	2	1	6	3	3	4	11	4	13	46395	0.000932294	0.000229023	0.173178	4.24084	0.0791102	0.778507	0.983903	chr10:103639911-103738965	SH3PXD2A (+165968)	NEURL1 (+195459)
10	103664911	103668094	10	104120491	104124499	1	0	1	1	1	0	0	1	3	3	2	2	455992	3.19624e-06	3.83469e-07	-0.531431	3.30738	0.23192	0.630103	0.983903	chr10:103639911-104149499	SH3PXD2A (-39299)	STN1 (+23500)
10	103664911	103668094	10	104273922	104277278	0	2	0	1	0	2	0	1	2	3	2	3	609097	1.7936e-09	1.27321e-10	-0.0439705	3.36744	0.00179733	0.966184	0.983903	chr10:103639911-104302278	SLK (+3894)	COL17A1 (+114907)
10	103664911	103668094	10	104580034	104582260	1	0	1	0	1	0	1	0	2	2	2	2	914644	1.66628e-07	1.65246e-08	-0.0404382	3.24535	0.00118366	0.972555	0.983903	chr10:103639911-104607260	SFR1 (+1421)	CFAP43 (+108776)
10	103685114	103687674	10	103696098	103698887	8	8	4	18	8	8	4	18	4	38	4	38	11098	0	0	-0.0470041	5.40944	0.0130725	0.908972	0.983903	chr10:103660114-103723887	SH3PXD2A (+163405)	NEURL1 (+198022)
10	103685114	103687674	10	103711831	103713965	2	5	3	10	2	5	3	10	4	20	4	20	26504	3.63023e-09	2.65319e-10	-0.0479881	4.6938	0.00887712	0.924936	0.983903	chr10:103660114-103738965	SH3PXD2A (+155866)	NEURL1 (+205561)
10	103685114	103687674	10	103887245	103889766	0	1	1	5	0	1	1	5	3	7	3	7	202111	0.00582613	0.00174623	-0.0444443	3.79607	0.00345566	0.953123	0.983903	chr10:103660114-103914766	SH3PXD2A (+67966)	NEURL1 (+293461)
10	103685114	103687674	10	104120491	104124499	1	3	2	1	1	1	1	1	4	7	4	4	436101	0	0	-0.790299	3.67612	0.878643	0.348574	0.983903	chr10:103660114-104149499	SH3PXD2A (-49401)	STN1 (+13398)
10	103685114	103687674	10	104290613	104293500	0	1	1	0	0	1	1	0	2	2	2	2	605662	6.00541e-06	7.65464e-07	-0.0414573	3.24019	0.00123242	0.971995	0.983903	chr10:103660114-104318500	SLK (+22106)	COL17A1 (+96695)
10	103685114	103687674	10	104349023	104351637	1	1	0	1	1	1	0	1	3	3	3	3	663936	4.16758e-10	2.78854e-11	-0.0429711	3.37252	0.0017271	0.966851	0.983903	chr10:103660114-104376637	SLK (+51175)	COL17A1 (+67626)
10	103696098	103698887	10	103711831	103713965	3	0	5	10	3	0	5	11	3	18	3	19	15405	2.2781e-06	2.64399e-07	0.0263792	4.62212	0.00253539	0.959841	0.983903	chr10:103671098-103738965	SH3PXD2A (+150374)	NEURL1 (+211053)
10	103696098	103698887	10	104120491	104124499	1	0	2	0	1	0	2	0	2	3	2	3	425002	2.77199e-07	2.83042e-08	-0.0438188	3.38738	0.00178632	0.966288	0.983903	chr10:103671098-104149499	SH3PXD2A (-54893)	STN1 (+7906)
10	103696098	103698887	10	104290613	104293500	0	0	1	2	0	0	1	2	2	3	2	3	594564	2.12354e-09	1.518e-10	-0.04173	3.36485	0.00164171	0.96768	0.983903	chr10:103671098-104318500	SLK (+27598)	COL17A1 (+91203)
10	103711831	103713965	10	103881010	103885866	1	2	0	3	2	5	2	8	3	6	4	17	170540	1.85835e-06	2.11526e-07	1.37069	4.18046	4.29704	0.0381787	0.30259	chr10:103686831-103910866	SH3PXD2A (+56557)	NEURL1 (+304870)
10	103711831	103713965	10	103887245	103889766	1	3	2	7	1	4	2	8	4	13	4	15	175607	1.25489e-09	8.78028e-11	0.14752	4.3472	0.0643924	0.799684	0.983903	chr10:103686831-103914766	SH3PXD2A (+54607)	NEURL1 (+306820)
10	103711831	103713965	10	104079704	104082040	1	3	0	0	1	3	0	0	2	4	2	4	367974	1.46919e-08	1.20608e-09	-0.0472994	3.50516	0.00252701	0.959908	0.983903	chr10:103686831-104107040	SH3PXD2A (-41530)	STN1 (+21269)
10	103711831	103713965	10	104120491	104124499	0	1	1	1	0	1	0	1	3	3	2	2	409597	1.49073e-05	2.0274e-06	-0.53248	3.30228	0.232703	0.629527	0.983903	chr10:103686831-104149499	STN1 (+40)
10	103711831	103713965	10	104209079	104210854	1	2	0	1	1	2	0	1	3	4	3	4	497068	1.26443e-11	7.12652e-13	-0.0455398	3.49859	0.00236005	0.961254	0.983903	chr10:103686831-104235854	STN1 (-43138)	SLK (-5858)
10	103711831	103713965	10	104273922	104277278	0	1	1	2	0	1	1	2	3	4	3	4	562702	1.00496e-12	5.15143e-14	-0.0443216	3.49104	0.00224766	0.962187	0.983903	chr10:103686831-104302278	SLK (+27354)	COL17A1 (+91447)
10	103711831	103713965	10	104290613	104293500	1	1	0	1	1	3	0	1	3	3	3	5	579158	5.27115e-13	2.62013e-14	0.608241	3.49791	0.413319	0.52029	0.983903	chr10:103686831-104318500	SLK (+35465)	COL17A1 (+83336)
10	103711831	103713965	10	104304469	104308798	1	1	0	1	1	1	0	2	3	3	3	4	593735	3.29876e-11	1.94655e-12	0.312446	3.43363	0.101325	0.750246	0.983903	chr10:103686831-104333798	SLK (+43114)	COL17A1 (+75687)
10	103711831	103713965	10	104349023	104351637	0	1	0	1	0	1	0	2	2	2	2	3	637432	6.33542e-08	5.96979e-09	0.437532	3.29667	0.157965	0.691037	0.983903	chr10:103686831-104376637	COL17A1 (+54268)	SLK (+64533)
10	103881010	103885866	10	104290613	104293500	2	0	0	1	1	3	2	2	2	3	4	8	408618	1.05488e-14	4.44089e-16	1.2335	3.67116	2.01651	0.155597	0.541372	chr10:103856010-104318500	COL17A1 (-1253)
10	103887245	103889766	10	104120491	104124499	1	1	4	7	1	1	4	5	4	13	4	11	233989	7.06012e-09	5.36359e-10	-0.266485	4.22461	0.187202	0.665256	0.983903	chr10:103862245-104149499	SLK (+38671)	COL17A1 (+80130)
10	103887245	103889766	10	104209079	104210854	3	0	2	1	3	1	2	1	3	6	4	7	321461	3.16636e-12	1.6942e-13	0.159799	3.79024	0.041871	0.837866	0.983903	chr10:103862245-104235854	COL17A1 (+36952)	SLK (+81849)
10	103887245	103889766	10	104273922	104277278	0	3	1	0	0	3	1	0	2	4	2	4	387094	3.12395e-09	2.26983e-10	-0.0478281	3.50415	0.00257809	0.959505	0.983903	chr10:103862245-104302278	COL17A1 (+3740)	SLK (+115061)
10	103887245	103889766	10	104290613	104293500	0	0	2	5	1	0	2	5	2	7	3	8	403551	0	0	0.142474	3.84996	0.0369042	0.84766	0.983903	chr10:103862245-104318500	COL17A1 (-4371)
10	103887245	103889766	10	104304469	104308798	0	1	0	4	0	1	0	4	2	5	2	5	418128	2.15327e-13	1.02141e-14	-0.0433617	3.59036	0.00255326	0.9597	0.983903	chr10:103862245-104333798	SFR1 (-24143)	COL17A1 (-12020)
10	104120491	104124499	10	104290613	104293500	0	2	1	4	0	2	1	4	3	7	3	7	169561	0.00813132	0.00251175	-0.0460741	3.80227	0.00369772	0.951511	0.983903	chr10:104095491-104318500	CFAP43 (+25366)	SFR1 (+84831)
10	104273922	104277278	10	104290613	104293500	6	6	6	9	6	6	7	12	4	27	4	31	16456	0	0	0.135104	5.12513	0.0908627	0.763083	0.983903	chr10:104248922-104318500	GSTO2 (+14530)	ITPRIP (+50194)
10	104273922	104277278	10	104349023	104351637	4	5	4	10	4	5	4	10	4	23	4	23	74730	0	0	-0.0484906	4.85411	0.0100025	0.920335	0.983903	chr10:104248922-104376637	ITPRIP (+21125)	GSTO2 (+43599)
10	104273922	104277278	10	104352849	104355042	4	1	1	4	4	1	1	4	4	10	4	10	78345	0.00167936	0.000441736	-0.0460777	4.08624	0.00487535	0.944334	0.983903	chr10:104248922-104380042	ITPRIP (+19423)	GSTO2 (+45301)
10	104290613	104293500	10	104304469	104308798	10	3	6	15	18	6	12	24	4	34	4	60	14577	0	0	0.779002	5.69771	3.93557	0.047275	0.305161	chr10:104265613-104333798	GSTO2 (+30525)	ITPRIP (+34199)
10	104290613	104293500	10	104349023	104351637	8	16	16	33	12	21	18	43	4	73	4	94	58273	0	0	0.306143	6.38722	0.833822	0.36117	0.983903	chr10:104265613-104376637	ITPRIP (+12780)	GSTO2 (+51944)
10	104290613	104293500	10	104352849	104355042	3	5	4	7	4	5	5	8	4	19	4	22	61889	1.29927e-13	5.9952e-15	0.160308	4.74381	0.100465	0.751273	0.983903	chr10:104265613-104380042	ITPRIP (+11077)	GSTO2 (+53647)
10	104290613	104293500	10	104613590	104615565	0	1	0	1	0	1	0	1	2	2	2	2	322521	0.00817858	0.00252765	-0.0401177	3.2293	0.00116859	0.97273	0.983903	chr10:104265613-104640565	SORCS3 (-188012)	CFAP58 (+99325)
10	104304469	104308798	10	104349023	104351637	6	8	4	11	12	15	11	24	4	29	4	62	43696	0	0	1.02998	5.6424	6.59928	0.010202	0.150512	chr10:104279469-104376637	ITPRIP (+5852)	GSTO2 (+58872)
10	104304469	104308798	10	104352849	104355042	4	1	3	4	6	2	3	7	4	12	4	18	47312	1.94618e-06	2.22493e-07	0.511861	4.44465	0.802802	0.370257	0.983903	chr10:104279469-104380042	ITPRIP (+4149)	GSTO2 (+60575)
10	109851373	109854045	10	110302859	110307220	1	0	0	1	1	0	0	1	2	2	2	2	452330	0.000107339	1.64579e-05	-0.0391019	3.23443	0.00112128	0.973287	0.983903	chr10:109826373-110332220	MXI1 (-128308)	ADD3 (+71335)
10	109851373	109854045	10	110609368	110611911	1	0	0	1	1	0	0	1	2	2	2	2	757930	8.09251e-07	8.75687e-08	-0.0391019	3.23443	0.00112128	0.973287	0.983903	chr10:109826373-110636911	MXI1 (+24037)	SMNDC1 (+73309)
10	109883399	109885500	10	110136419	110139322	2	3	3	8	1	3	3	8	4	16	4	15	253421	3.82195e-14	1.66533e-15	-0.142932	4.4468	0.0651838	0.798483	0.983903	chr10:109858399-110164322	MXI1 (-196244)	ADD3 (+3399)
10	109883399	109885500	10	110208063	110210951	0	2	0	4	0	2	0	4	2	6	2	6	325057	9.66189e-12	5.39124e-13	-0.0450426	3.69809	0.00314684	0.955265	0.983903	chr10:109858399-110235951	MXI1 (-160430)	ADD3 (+39213)
10	109883399	109885500	10	110278224	110280952	1	4	2	2	0	5	1	1	4	9	3	7	395138	0	0	-0.395259	3.9157	0.29909	0.584453	0.983903	chr10:109858399-110305952	MXI1 (-125429)	ADD3 (+74214)
10	109883399	109885500	10	110353544	110355729	0	2	0	1	0	2	0	1	2	3	2	3	470187	6.8587e-08	6.49105e-09	-0.0439705	3.36744	0.00179733	0.966184	0.983903	chr10:109858399-110380729	MXI1 (-88041)	ADD3 (+111602)
10	109883399	109885500	10	110556344	110558166	1	1	0	4	1	1	0	4	3	6	3	6	672805	0	0	-0.044085	3.70298	0.00302357	0.956149	0.983903	chr10:109858399-110583166	MXI1 (+13178)	SMNDC1 (+84168)
10	109883399	109885500	10	110609368	110611911	1	0	0	1	1	0	0	1	2	2	2	2	726190	1.13721e-06	1.25236e-07	-0.0391019	3.23443	0.00112128	0.973287	0.983903	chr10:109858399-110636911	MXI1 (+40050)	SMNDC1 (+57296)
10	109883399	109885500	10	111074381	111078362	1	0	0	2	1	0	0	2	2	3	2	3	1191922	3.86326e-13	1.88738e-14	-0.0411992	3.36587	0.00160605	0.968033	0.983903	chr10:109858399-111103362	SMNDC1 (-175930)	DUSP5 (-16957)
10	109883399	109885500	10	111358703	111361506	0	0	1	2	0	0	1	2	2	3	2	3	1475655	8.83079e-14	3.9968e-15	-0.04173	3.36485	0.00164171	0.96768	0.983903	chr10:109858399-111386506	RBM20 (-21944)	SMC3 (+54762)
10	109977098	109979590	10	110278224	110280952	1	2	0	0	1	2	0	1	2	3	3	4	301244	0.000548426	0.000120223	0.310507	3.44023	0.100226	0.751559	0.983903	chr10:109952098-110305952	MXI1 (-78580)	ADD3 (+121063)
10	109977098	109979590	10	110353544	110355729	0	2	1	2	0	2	1	2	3	5	3	5	376292	1.22567e-11	6.90115e-13	-0.0463043	3.60714	0.00287943	0.957206	0.983903	chr10:109952098-110380729	MXI1 (-41191)	ADD3 (+158452)
10	109977098	109979590	10	110535167	110536919	0	1	0	1	0	1	0	1	2	2	2	2	557699	1.54444e-05	2.10542e-06	-0.0401177	3.2293	0.00116859	0.97273	0.983903	chr10:109952098-110561919	SMNDC1 (+47942)	MXI1 (+49404)
10	109977098	109979590	10	110609368	110611911	1	0	0	2	1	0	0	2	2	3	2	3	632295	1.13172e-09	7.8816e-11	-0.0411992	3.36587	0.00160605	0.968033	0.983903	chr10:109952098-110636911	SMNDC1 (+10446)	MXI1 (+86900)
10	110136419	110139322	10	110208063	110210951	0	7	2	3	0	6	2	3	3	12	3	11	71636	0.000142126	2.21414e-05	-0.173279	4.19345	0.0764319	0.782192	0.983903	chr10:110111419-110235951	MXI1 (-33920)	ADD3 (+165723)
10	110136419	110139322	10	110225211	110227351	6	7	4	13	5	6	4	10	4	30	4	25	88410	0	0	-0.298339	5.05077	0.426782	0.513572	0.983903	chr10:110111419-110252351	MXI1 (-25720)	ADD3 (+173923)
10	110136419	110139322	10	110278224	110280952	4	4	6	9	5	3	4	10	4	23	4	22	141717	0	0	-0.119424	4.83902	0.0595951	0.807137	0.983903	chr10:110111419-110305952	MXI1 (+1081)	SMNDC1 (+96265)
10	110136419	110139322	10	110302859	110307220	7	3	1	5	6	5	1	7	4	16	4	19	167169	2.83135e-14	1.22125e-15	0.177111	4.59106	0.109708	0.740476	0.983903	chr10:110111419-110332220	MXI1 (+14215)	SMNDC1 (+83131)
10	110136419	110139322	10	110353544	110355729	3	1	0	4	3	1	0	4	3	8	3	8	216766	0.000916423	0.000224683	-0.0450148	3.90669	0.00392442	0.950049	0.983903	chr10:110111419-110380729	MXI1 (+38469)	SMNDC1 (+58877)
10	110136419	110139322	10	110535167	110536919	1	0	0	2	1	0	0	2	2	3	2	3	398172	1.31029e-06	1.45391e-07	-0.0411992	3.36587	0.00160605	0.968033	0.983903	chr10:110111419-110561919	DUSP5 (-161169)	SMNDC1 (-31718)
10	110136419	110139322	10	110556344	110558166	2	2	0	9	2	2	0	7	3	13	3	11	419384	0	0	-0.264948	4.20297	0.185129	0.667002	0.983903	chr10:110111419-110583166	DUSP5 (-150545)	SMNDC1 (-42342)
10	110136419	110139322	10	110567057	110568968	2	0	1	1	1	0	1	1	3	4	3	3	430142	6.85546e-09	5.1943e-10	-0.411991	3.4436	0.175044	0.675667	0.983903	chr10:110111419-110593968	DUSP5 (-145144)	SMNDC1 (-47743)
10	110136419	110139322	10	110609368	110611911	0	1	0	1	0	1	0	1	2	2	2	2	472769	6.51123e-05	9.68967e-06	-0.0401177	3.2293	0.00116859	0.97273	0.983903	chr10:110111419-110636911	DUSP5 (-123673)	SMNDC1 (-69214)
10	110136419	110139322	10	110871484	110873795	1	1	0	0	1	1	0	0	2	2	2	2	734769	9.43437e-07	1.0289e-07	-0.0409191	3.24122	0.00120664	0.97229	0.983903	chr10:110111419-110898795	SMC3 (-62584)	DUSP5 (+7269)
10	110208063	110210951	10	110225211	110227351	1	9	7	14	1	9	7	14	4	31	4	31	16774	0	0	-0.0508189	5.16756	0.01343	0.907741	0.983903	chr10:110183063-110252351	MXI1 (+10102)	SMNDC1 (+87244)
10	110208063	110210951	10	110546401	110548140	1	0	0	1	1	0	0	1	2	2	2	2	337763	0.00275414	0.0007652	-0.0391019	3.23443	0.00112128	0.973287	0.983903	chr10:110183063-110573140	DUSP5 (-119736)	SMNDC1 (-73151)
10	110208063	110210951	10	110871484	110873795	1	0	0	1	1	0	0	1	2	2	2	2	663132	2.0144e-06	2.30979e-07	-0.0391019	3.23443	0.00112128	0.973287	0.983903	chr10:110183063-110898795	SMC3 (-26762)	DUSP5 (+43091)
10	110225211	110227351	10	110302859	110307220	1	3	3	1	1	4	3	3	4	8	4	11	78758	0.00599024	0.00180073	0.37317	4.05037	0.304334	0.581178	0.983903	chr10:110200211-110332220	SMNDC1 (+38735)	MXI1 (+58611)
10	110225211	110227351	10	110556344	110558166	2	1	0	3	2	1	0	3	3	6	3	6	330974	9.6271e-12	5.36904e-13	-0.0447875	3.71421	0.00311361	0.955501	0.983903	chr10:110200211-110583166	DUSP5 (-106149)	SMNDC1 (-86738)
10	110225211	110227351	10	110567057	110568968	0	2	1	1	0	2	1	1	3	4	3	4	341731	1.94824e-07	1.94834e-08	-0.0460673	3.49759	0.00240929	0.960852	0.983903	chr10:110200211-110593968	DUSP5 (-100748)	SMNDC1 (-92139)
10	110225211	110227351	10	110671144	110673448	0	1	1	0	0	1	1	0	2	2	2	2	446015	0.000144679	2.25638e-05	-0.0414573	3.24019	0.00123242	0.971995	0.983903	chr10:110200211-110698448	SMNDC1 (-144379)	DUSP5 (-48508)
10	110302859	110307220	10	110353544	110355729	2	3	1	12	2	4	2	17	4	18	4	25	49597	4.31388e-13	2.12053e-14	0.402504	4.74174	0.649694	0.420222	0.983903	chr10:110277859-110380729	DUSP5 (-168544)	SMNDC1 (-24343)
10	110302859	110307220	10	110546401	110548140	2	2	1	6	2	4	2	11	4	11	4	19	242231	1.97603e-13	9.32587e-15	0.695905	4.4087	1.46402	0.226292	0.759098	chr10:110277859-110573140	SMNDC1 (-120549)	DUSP5 (-72338)
10	110302859	110307220	10	110556344	110558166	3	4	1	5	5	6	2	14	4	13	4	27	252215	0	0	0.949615	4.69896	3.28512	0.0699107	0.365963	chr10:110277859-110583166	SMNDC1 (-125562)	DUSP5 (-67325)
10	110302859	110307220	10	110609368	110611911	1	4	0	2	1	4	1	3	3	7	4	9	305600	8.36251e-14	3.77476e-15	0.290505	3.90794	0.161828	0.687479	0.983903	chr10:110277859-110636911	SMNDC1 (-152434)	DUSP5 (-40453)
10	110302859	110307220	10	110671144	110673448	1	1	0	0	1	1	0	0	2	2	2	2	367256	0.00110377	0.000276474	-0.0409191	3.24122	0.00120664	0.97229	0.983903	chr10:110277859-110698448	SMNDC1 (-183203)	DUSP5 (-9684)
10	110302859	110307220	10	110871484	110873795	0	1	0	1	0	1	0	1	2	2	2	2	567600	9.70603e-06	1.28527e-06	-0.0401177	3.2293	0.00116859	0.97273	0.983903	chr10:110277859-110898795	RBM20 (-56070)	SMC3 (+20636)
10	110353544	110355729	10	110496694	110500538	2	4	1	10	4	1	1	6	4	17	4	12	143979	1.47779e-09	1.04124e-10	-0.5007	4.38369	0.75578	0.384652	0.983903	chr10:110328544-110525538	SMNDC1 (-122090)	DUSP5 (-70797)
10	110353544	110355729	10	110535167	110536919	4	7	8	12	4	7	7	7	4	31	4	25	181406	0	0	-0.335822	5.08552	0.547066	0.459519	0.983903	chr10:110328544-110561919	SMNDC1 (-140281)	DUSP5 (-52606)
10	110353544	110355729	10	110546401	110548140	4	8	6	6	4	7	6	6	4	24	4	23	192634	0	0	-0.113631	4.90422	0.0557152	0.813401	0.983903	chr10:110328544-110573140	SMNDC1 (-145891)	DUSP5 (-46996)
10	110353544	110355729	10	110556344	110558166	8	12	3	19	8	12	3	19	4	42	4	42	202618	0	0	-0.0487713	5.52446	0.0149443	0.902703	0.983903	chr10:110328544-110583166	SMNDC1 (-150904)	DUSP5 (-41983)
10	110353544	110355729	10	110567057	110568968	2	1	1	4	2	1	1	4	4	8	4	8	213376	0.00073022	0.000173881	-0.0455258	3.90571	0.00400903	0.949514	0.983903	chr10:110328544-110593968	SMNDC1 (-156305)	DUSP5 (-36582)
10	110353544	110355729	10	110871484	110873795	1	2	0	0	1	2	0	0	2	3	2	3	518003	1.41898e-08	1.16097e-09	-0.0447593	3.37919	0.00185378	0.965657	0.983903	chr10:110328544-110898795	RBM20 (-30727)	SMC3 (+45979)
10	110353544	110355729	10	110917187	110921763	1	0	1	1	1	0	1	1	3	3	3	3	564838	5.24876e-09	3.90284e-10	-0.0424994	3.37659	0.0016943	0.967167	0.983903	chr10:110328544-110946763	RBM20 (-6743)	SMC3 (+69963)
10	110535167	110536919	10	110546401	110548140	1	6	2	4	1	6	1	4	4	13	4	12	11227	0.00686753	0.00209023	-0.16678	4.26295	0.0753874	0.783648	0.983903	chr10:110510167-110573140	SMC3 (-26037)	DUSP5 (+43816)
10	110535167	110536919	10	110556344	110558166	3	4	2	15	2	4	2	14	4	24	4	22	21212	2.24317e-11	1.29807e-12	-0.168444	4.81888	0.120635	0.728346	0.983903	chr10:110510167-110583166	SMC3 (-21024)	DUSP5 (+48829)
10	110546401	110548140	10	110556344	110558166	4	11	1	10	4	11	1	10	4	26	4	26	9984	1.05488e-14	4.44089e-16	-0.0517232	4.97879	0.0123745	0.911425	0.983903	chr10:110521401-110583166	SMC3 (-15407)	DUSP5 (+54446)
10	110546401	110548140	10	112445973	112447986	1	0	0	1	1	0	0	1	2	2	2	2	1899709	4.98103e-09	3.69413e-10	-0.0391019	3.23443	0.00112128	0.973287	0.983903	chr10:110521401-112472986	ADRA2A (+420031)	GPAM (+686569)
10	110556344	110558166	10	110567057	110568968	2	4	1	9	2	4	1	9	4	16	4	16	10757	8.6942e-05	1.31583e-05	-0.0465436	4.46709	0.00710462	0.932827	0.983903	chr10:110531344-110593968	SMC3 (-5035)	DUSP5 (+64818)
10	110556344	110558166	10	111074381	111078362	0	1	0	3	0	1	0	3	2	4	2	4	519116	4.47997e-12	2.42695e-13	-0.0430522	3.48052	0.00213389	0.963156	0.983903	chr10:110531344-111103362	PDCD4 (-54454)	RBM20 (+172956)
10	110556344	110558166	10	111358703	111361506	1	0	0	1	1	0	0	1	2	2	2	2	802849	4.21789e-07	4.40568e-08	-0.0391019	3.23443	0.00112128	0.973287	0.983903	chr10:110531344-111386506	ADRA2A (-118238)	SHOC2 (+39378)
10	110556344	110558166	10	112136667	112138416	1	1	0	0	1	1	0	0	2	2	2	2	1580286	1.16004e-08	9.28534e-10	-0.0409191	3.24122	0.00120664	0.97229	0.983903	chr10:110531344-112163416	ADRA2A (+270217)	GPAM (+836383)
10	110556344	110558166	10	112139011	112142733	0	1	0	2	0	1	0	2	2	3	2	3	1583617	1.29927e-13	5.9952e-15	-0.0422	3.3608	0.00167388	0.967365	0.983903	chr10:110531344-112167733	ADRA2A (+272376)	GPAM (+834224)
10	110556344	110558166	10	112306933	112309026	0	1	0	1	0	1	0	1	2	2	2	2	1750724	1.11673e-08	8.9034e-10	-0.0401177	3.2293	0.00116859	0.97273	0.983903	chr10:110531344-112334026	ADRA2A (+355522)	GPAM (+751078)
10	110609368	110611911	10	110917187	110921763	0	1	1	1	0	1	1	1	3	3	3	3	308835	0.000758027	0.000181606	-0.0435032	3.3715	0.00176417	0.966497	0.983903	chr10:110584368-110946763	PDCD4 (-106241)	RBM20 (+121169)
10	110609368	110611911	10	111074381	111078362	1	2	0	0	1	2	0	0	2	3	2	3	465732	6.50577e-08	6.13786e-09	-0.0447593	3.37919	0.00185378	0.965657	0.983903	chr10:110584368-111103362	PDCD4 (-27942)	RBM20 (+199468)
10	110609368	110611911	10	111358703	111361506	1	0	0	1	1	0	0	1	2	2	2	2	749465	6.74785e-07	7.22525e-08	-0.0391019	3.23443	0.00112128	0.973287	0.983903	chr10:110584368-111386506	ADRA2A (-91726)	SHOC2 (+65890)
10	110609368	110611911	10	111597285	111599778	0	0	1	1	0	0	1	1	2	2	2	2	987892	5.67699e-08	5.31342e-09	-0.0396386	3.23341	0.00114606	0.972994	0.983903	chr10:110584368-111624778	ADRA2A (+27410)
10	110609368	110611911	10	112139011	112142733	2	0	1	1	2	0	1	1	3	4	3	4	1530232	0	0	-0.044085	3.50768	0.00222617	0.962368	0.983903	chr10:110584368-112167733	ADRA2A (+298888)	GPAM (+807712)
10	110745438	110748510	10	111074381	111078362	0	1	1	1	0	1	1	2	3	3	3	4	329397	6.88683e-06	8.88697e-07	0.311929	3.43261	0.101033	0.750594	0.983903	chr10:110720438-111103362	BBIP1 (+7301)	PDCD4 (+40093)
10	110745438	110748510	10	111358703	111361506	0	1	0	1	0	1	0	1	2	2	2	2	613130	3.62656e-06	4.40483e-07	-0.0401177	3.2293	0.00116859	0.97273	0.983903	chr10:110720438-111386506	ADRA2A (-23691)	SHOC2 (+133925)
10	110745438	110748510	10	112136667	112138416	1	2	0	0	1	2	0	1	2	3	3	4	1390567	0	0	0.310507	3.44023	0.100226	0.751559	0.983903	chr10:110720438-112163416	ADRA2A (+364764)	GPAM (+741836)
10	110801930	110805393	10	110871484	110873795	3	5	5	5	3	5	5	6	4	18	4	19	68978	8.33292e-12	4.62297e-13	0.0190352	4.64855	0.00134253	0.970772	0.983903	chr10:110776930-110898795	PDCD4 (-33944)	RBM20 (+193466)
10	110801930	110805393	10	110892437	110895166	5	3	0	3	5	3	0	4	3	11	3	12	90140	6.21872e-05	9.22831e-06	0.0661689	4.2062	0.0112285	0.91561	0.983903	chr10:110776930-110920166	PDCD4 (-23259)	RBM20 (+204151)
10	110801930	110805393	10	111343979	111346384	1	0	1	1	1	0	1	1	3	3	3	3	541520	8.02573e-09	6.17268e-10	-0.0424994	3.37659	0.0016943	0.967167	0.983903	chr10:110776930-111371384	ADRA2A (-3006)
10	110801930	110805393	10	111358703	111361506	1	1	0	0	1	1	0	0	2	2	2	2	556443	1.04971e-05	1.39648e-06	-0.0409191	3.24122	0.00120664	0.97229	0.983903	chr10:110776930-111386506	ADRA2A (+4555)
10	110801930	110805393	10	112136667	112138416	2	0	0	1	2	0	0	1	2	3	2	3	1333880	2.02046e-13	9.54792e-15	-0.0419647	3.37761	0.0016578	0.967522	0.983903	chr10:110776930-112163416	ADRA2A (+393010)	GPAM (+713590)
10	111074381	111078362	10	111597285	111599778	1	1	1	0	1	1	1	0	3	3	3	3	522160	1.00179e-08	7.89327e-10	-0.0442903	3.38328	0.00181999	0.965972	0.983903	chr10:111049381-111624778	ADRA2A (+259917)	GPAM (+846683)
10	112136667	112138416	10	112719784	112723406	1	0	0	1	1	0	0	1	2	2	2	2	584053	5.0858e-06	6.37825e-07	-0.0391019	3.23443	0.00112128	0.973287	0.983903	chr10:112111667-112748406	ZDHHC6 (+16877)	ACSL5 (+53839)
10	112445973	112447986	10	113798972	113800844	0	1	0	1	0	1	0	1	2	2	2	2	1352928	1.69997e-08	1.41684e-09	-0.0401177	3.2293	0.00116859	0.97273	0.983903	chr10:112420973-113825844	HABP2 (-429617)	TCF7L2 (+173002)
10	112719784	112723406	10	113383562	113386398	2	1	2	1	2	1	2	1	4	6	4	6	663385	0	0	-0.0472704	3.73484	0.00344235	0.953214	0.983903	chr10:112694784-113411398	HABP2 (-499935)	TCF7L2 (+102684)
10	112719784	112723406	10	113453817	113456132	1	0	0	1	1	0	0	1	2	2	2	2	733379	8.38543e-07	9.09046e-08	-0.0391019	3.23443	0.00112128	0.973287	0.983903	chr10:112694784-113481132	HABP2 (-465068)	TCF7L2 (+137551)
10	113677883	113681499	10	114820765	114822735	0	0	2	3	0	0	2	3	2	5	2	5	1142059	0	0	-0.0441469	3.60468	0.0026379	0.959038	0.983903	chr10:113652883-114847735	VWA2 (+10979)	AFAP1L2 (+154176)
10	113704022	113706117	10	114102768	114104576	2	0	0	1	2	0	0	1	2	3	2	3	398602	1.18594e-06	1.30906e-07	-0.0419647	3.37761	0.0016578	0.967522	0.983903	chr10:113679022-114129576	ADRB1 (-139757)	NHLRC2 (+49638)
10	113798972	113800844	10	114102768	114104576	0	5	4	5	0	5	4	5	3	14	3	14	303764	0	0	-0.0510294	4.3642	0.00769136	0.930115	0.983903	chr10:113773972-114129576	ADRB1 (-92282)	NHLRC2 (+97113)
10	113798972	113800844	10	114301759	114305827	0	1	0	1	0	1	0	2	2	2	2	3	503885	1.05773e-06	1.16057e-07	0.437532	3.29667	0.157965	0.691037	0.983903	chr10:113773972-114330827	TDRD1 (-126870)	ADRB1 (+8344)
10	114102768	114104576	10	114820765	114822735	0	1	0	1	0	1	0	1	2	2	2	2	718078	1.48038e-06	1.65554e-07	-0.0401177	3.2293	0.00116859	0.97273	0.983903	chr10:114077768-114847735	AFAP1L2 (-58267)	ABLIM1 (+195546)
10	114301759	114305827	10	114702590	114704810	1	1	0	1	1	1	0	1	3	3	3	3	399907	8.72522e-07	9.47723e-08	-0.0429711	3.37252	0.0017271	0.966851	0.983903	chr10:114276759-114729810	AFAP1L2 (-98800)	ABLIM1 (+155013)
10	114301759	114305827	10	114785792	114788006	0	0	1	2	0	1	1	0	2	3	2	2	483106	1.38617e-06	1.54339e-07	-0.512435	3.30375	0.218149	0.640454	0.983903	chr10:114276759-114813006	AFAP1L2 (-140398)	ABLIM1 (+113415)
10	114301759	114305827	10	114820765	114822735	1	1	0	3	1	1	0	3	3	5	3	5	517957	0	0	-0.0440791	3.60171	0.00263095	0.959092	0.983903	chr10:114276759-114847735	AFAP1L2 (-157762)	ABLIM1 (+96051)
10	114470199	114472450	10	114820765	114822735	0	0	2	1	0	0	2	1	2	3	2	3	350425	1.83813e-05	2.53274e-06	-0.0430333	3.37558	0.00173114	0.966812	0.983903	chr10:114445199-114847735	AFAP1L2 (-241982)	ABLIM1 (+11831)
10	116796301	116798074	10	117164178	117169905	1	4	1	2	0	3	1	2	4	8	3	6	369854	0	0	-0.442406	3.81756	0.337327	0.561376	0.983903	chr10:116771301-117194905	HSPA12A (-133362)	SHTN1 (+22474)
10	116796301	116798074	10	117174105	117176944	2	7	1	5	2	7	1	5	4	15	4	15	378337	0	0	-0.051346	4.42702	0.00820406	0.927829	0.983903	chr10:116771301-117201944	HSPA12A (-136882)	SHTN1 (+18954)
10	117164178	117169905	10	117174105	117176944	11	24	24	28	13	24	27	29	4	87	4	93	8483	0	0	0.0484988	6.53781	0.0217457	0.882766	0.983903	chr10:117139178-117201944	VAX1 (-32505)	KCNK18 (-26928)
10	117164178	117169905	10	117535856	117539788	0	1	0	1	0	1	0	1	2	2	2	2	370780	0.00101698	0.000252332	-0.0401177	3.2293	0.00116859	0.97273	0.983903	chr10:117139178-117564788	PDZD8 (+23484)	SLC18A2 (+110890)
10	117174105	117176944	10	117215208	117217768	2	1	3	6	2	1	4	7	4	12	4	14	40963	0.000145486	2.26952e-05	0.166818	4.29527	0.077671	0.780479	0.983903	chr10:117149105-117242768	KCNK18 (-1552)
10	117174105	117176944	10	117535856	117539788	1	4	1	1	1	4	1	1	4	7	4	7	362297	0	0	-0.0500911	3.82584	0.0043298	0.947536	0.983903	chr10:117149105-117564788	PDZD8 (+18520)	SLC18A2 (+115854)
10	117174105	117176944	10	118240525	118242603	1	1	0	2	1	1	0	2	3	4	3	4	1066039	0	0	-0.0437954	3.49205	0.00220023	0.962588	0.983903	chr10:117149105-118267603	EMX2 (+165910)	RAB11FIP2 (+338249)
10	117535856	117539788	10	118240525	118242603	0	1	0	4	0	1	0	4	2	5	2	5	703742	0	0	-0.0433617	3.59036	0.00255326	0.9597	0.983903	chr10:117510856-118267603	RAB11FIP2 (+157373)	EMX2 (+346786)
10	118567310	118569820	10	118849528	118851868	1	2	3	2	1	2	3	2	4	8	4	8	282133	1.48603e-06	1.66236e-07	-0.0488627	3.9209	0.00458525	0.946013	0.983903	chr10:118542310-118876868	PRLHR (-113890)	CACUL1 (+45657)
10	118567310	118569820	10	119197078	119200458	1	1	0	2	0	1	0	3	3	4	2	4	630203	1.36811e-13	6.32827e-15	-0.0562266	3.48636	0.00345904	0.953101	0.983903	chr10:118542310-119225458	NANOS1 (-145832)	CACUL1 (-128638)
10	118567310	118569820	10	119444150	119447338	0	0	1	3	0	0	1	3	2	4	2	4	877179	0	0	-0.0425909	3.48452	0.00209301	0.96351	0.983903	chr10:118542310-119472338	CACUL1 (-252078)	NANOS1 (-22392)
10	118567310	118569820	10	119542088	119544892	0	1	0	1	0	1	0	1	2	2	2	2	974925	8.37134e-08	8.00988e-09	-0.0401177	3.2293	0.00116859	0.97273	0.983903	chr10:118542310-119569892	EIF3A (+24703)	NANOS1 (+26385)
10	118720074	118722147	10	119542088	119544892	1	0	1	0	1	0	1	0	2	2	2	2	822379	2.72822e-07	2.78322e-08	-0.0404382	3.24535	0.00118366	0.972555	0.983903	chr10:118695074-119569892	EIF3A (-51679)	SFXN4 (+33184)
10	119138191	119140987	10	119415780	119417966	3	1	3	5	4	1	3	5	4	12	4	13	277284	6.14616e-10	4.17717e-11	0.06967	4.27409	0.0130997	0.908878	0.983903	chr10:119113191-119442966	GRK5 (+70490)	RGS10 (+264629)
10	119138191	119140987	10	119444150	119447338	1	5	3	13	1	5	3	13	4	22	4	22	306155	0	0	-0.0465347	4.7752	0.00894175	0.924664	0.983903	chr10:119113191-119472338	GRK5 (+85176)	RGS10 (+249943)
10	119138191	119140987	10	119489066	119491346	1	2	2	0	1	1	2	0	3	5	3	4	350617	2.27881e-09	1.63399e-10	-0.337305	3.57266	0.141084	0.707206	0.983903	chr10:119113191-119516346	GRK5 (+107180)	RGS10 (+227939)
10	119138191	119140987	10	119542088	119544892	1	1	1	4	1	1	1	4	4	7	4	7	403901	0	0	-0.0451271	3.80713	0.00355593	0.952449	0.983903	chr10:119113191-119569892	GRK5 (+133953)	RGS10 (+201166)
10	119138191	119140987	10	119685322	119689642	1	0	0	3	1	0	0	3	2	4	2	4	547893	1.19636e-12	6.17284e-14	-0.0420659	3.48552	0.00204736	0.96391	0.983903	chr10:119113191-119714642	RGS10 (+128791)	GRK5 (+206328)
10	119164336	119166551	10	119542088	119544892	1	0	0	1	1	0	0	1	2	2	2	2	378046	0.000607148	0.000138248	-0.0391019	3.23443	0.00112128	0.973287	0.983903	chr10:119139336-119569892	GRK5 (+147025)	RGS10 (+188094)
10	119177608	119180125	10	119197078	119200458	1	4	1	4	1	7	0	9	4	10	3	17	19901	0.00164501	0.000431619	0.658681	4.31346	1.21572	0.270202	0.88898	chr10:119152608-119225458	GRK5 (-18556)	PRDX3 (-10200)
10	119177608	119180125	10	119205169	119211186	2	3	1	3	3	4	1	6	4	9	4	14	29311	0.00762751	0.00234291	0.55035	4.19198	0.757322	0.384168	0.983903	chr10:119152608-119236186	PRDX3 (-15564)	GRK5 (-13192)
10	119177608	119180125	10	119415780	119417966	3	3	1	4	4	3	1	5	4	11	4	13	238006	1.39926e-08	1.14283e-09	0.183041	4.23372	0.0879933	0.766744	0.983903	chr10:119152608-119442966	GRK5 (+90198)	RGS10 (+244921)
10	119177608	119180125	10	119444150	119447338	2	3	4	8	2	4	4	9	4	17	4	19	266877	0	0	0.103617	4.59676	0.038328	0.844786	0.983903	chr10:119152608-119472338	GRK5 (+104884)	RGS10 (+230235)
10	119177608	119180125	10	119489066	119491346	0	2	0	1	0	3	0	1	2	3	2	4	311339	7.42429e-05	1.113e-05	0.318105	3.43153	0.104601	0.746377	0.983903	chr10:119152608-119516346	GRK5 (+126888)	RGS10 (+208231)
10	119177608	119180125	10	119542088	119544892	0	0	1	2	0	0	1	2	2	3	2	3	364623	5.07324e-06	6.36078e-07	-0.04173	3.36485	0.00164171	0.96768	0.983903	chr10:119152608-119569892	GRK5 (+153661)	RGS10 (+181458)
10	119177608	119180125	10	119685322	119689642	1	0	1	0	1	0	1	1	2	2	3	3	508615	8.0631e-07	8.72323e-08	0.436892	3.31258	0.157573	0.691401	0.983903	chr10:119152608-119714642	RGS10 (+109083)	GRK5 (+226036)
10	119197078	119200458	10	119205169	119211186	11	6	9	17	13	9	11	21	4	43	4	54	9409	0	0	0.275531	5.73537	0.514893	0.473028	0.983903	chr10:119172078-119236186	GRK5 (-3457)
10	119197078	119200458	10	119305602	119308228	4	10	0	7	3	7	2	7	3	21	4	19	108147	0	0	-0.190621	4.70946	0.13995	0.70833	0.983903	chr10:119172078-119333228	GRK5 (+45064)	RGS10 (+290055)
10	119197078	119200458	10	119415780	119417966	13	16	6	34	8	22	7	35	4	69	4	72	218105	0	0	-0.00222078	6.14967	3.88025e-05	0.99503	0.995382	chr10:119172078-119442966	GRK5 (+99933)	RGS10 (+235186)
10	119197078	119200458	10	119444150	119447338	17	14	6	28	18	12	6	30	4	65	4	66	246976	0	0	-0.0278073	6.09217	0.00617748	0.937353	0.983903	chr10:119172078-119472338	GRK5 (+114619)	RGS10 (+220500)
10	119197078	119200458	10	119489066	119491346	1	2	2	3	3	2	2	2	4	8	4	9	291438	1.03275e-11	5.7776e-13	0.130173	3.96323	0.033756	0.854227	0.983903	chr10:119172078-119516346	GRK5 (+136623)	RGS10 (+198496)
10	119197078	119200458	10	119542088	119544892	2	2	2	8	1	2	2	6	4	14	4	11	344722	0	0	-0.37515	4.24981	0.38087	0.537138	0.983903	chr10:119172078-119569892	GRK5 (+163396)	RGS10 (+171723)
10	119197078	119200458	10	119685322	119689642	0	1	1	3	0	1	1	3	3	5	3	5	488714	2.74783e-15	1.11022e-16	-0.0445997	3.60071	0.00268791	0.958652	0.983903	chr10:119172078-119714642	RGS10 (+99348)	GRK5 (+235771)
10	119197078	119200458	10	119858701	119860624	1	1	0	0	1	1	0	0	2	2	2	2	660894	2.74569e-06	3.24358e-07	-0.0409191	3.24122	0.00120664	0.97229	0.983903	chr10:119172078-119885624	RGS10 (+13857)	GRK5 (+321262)
10	119197078	119200458	10	120824051	120826373	0	1	1	0	0	1	1	0	2	2	2	2	1626444	1.19407e-08	9.58928e-10	-0.0414573	3.24019	0.00123242	0.971995	0.983903	chr10:119172078-120851373	PLPP4 (-445228)	SEC23IP (+119015)
10	119205169	119211186	10	119298668	119302729	0	2	0	5	2	4	0	5	2	7	3	11	92521	0.00481104	0.00141467	0.584154	3.97833	0.703672	0.401553	0.983903	chr10:119180169-119327729	GRK5 (+46360)	RGS10 (+288759)
10	119205169	119211186	10	119305602	119308228	3	12	10	11	5	15	12	18	4	36	4	50	98737	0	0	0.40038	5.57853	1.01104	0.314655	0.983903	chr10:119180169-119333228	GRK5 (+49110)	RGS10 (+286009)
10	119205169	119211186	10	119415780	119417966	5	8	12	22	10	11	14	29	4	47	4	64	208695	0	0	0.395886	5.8742	1.13936	0.285787	0.930332	chr10:119180169-119442966	GRK5 (+103979)	RGS10 (+231140)
10	119205169	119211186	10	119444150	119447338	5	9	5	20	9	12	9	25	4	39	4	55	237566	0	0	0.457047	5.65656	1.38274	0.239634	0.798912	chr10:119180169-119472338	GRK5 (+118665)	RGS10 (+216454)
10	119205169	119211186	10	119489066	119491346	3	4	4	6	3	5	2	6	4	17	4	16	282028	0	0	-0.142666	4.52507	0.0679413	0.794358	0.983903	chr10:119180169-119516346	GRK5 (+140669)	RGS10 (+194450)
10	119205169	119211186	10	119542088	119544892	0	3	0	5	0	3	0	7	2	8	2	10	335312	0	0	0.247686	3.96839	0.129299	0.71916	0.983903	chr10:119180169-119569892	GRK5 (+167442)	RGS10 (+167677)
10	119205169	119211186	10	119607677	119610075	0	1	0	1	0	1	0	1	2	2	2	2	400698	0.000382422	7.05515e-05	-0.0401177	3.2293	0.00116859	0.97273	0.983903	chr10:119180169-119635075	RGS10 (+135086)	GRK5 (+200033)
10	119205169	119211186	10	119685322	119689642	1	2	0	1	1	2	1	1	3	4	4	5	479304	2.93025e-13	1.40998e-14	0.248203	3.55953	0.076204	0.782509	0.983903	chr10:119180169-119714642	RGS10 (+95302)	GRK5 (+239817)
10	119205169	119211186	10	119750007	119752361	1	1	1	0	1	1	1	0	3	3	3	3	543006	9.46042e-09	7.40614e-10	-0.0442903	3.38328	0.00181999	0.965972	0.983903	chr10:119180169-119777361	RGS10 (+63943)	GRK5 (+271176)
10	119267321	119271493	10	119305602	119308228	7	8	4	8	7	6	4	6	4	27	4	23	37508	0	0	-0.268045	4.9728	0.323356	0.569598	0.983903	chr10:119242321-119333228	GRK5 (+80186)	RGS10 (+254933)
10	119267321	119271493	10	119415780	119417966	3	2	0	8	3	2	0	7	3	13	3	12	147466	1.60514e-07	1.58888e-08	-0.150334	4.24645	0.0616174	0.803958	0.983903	chr10:119242321-119442966	GRK5 (+135055)	RGS10 (+200064)
10	119267321	119271493	10	119444150	119447338	4	4	2	2	4	3	2	0	4	12	3	9	176337	8.0257e-06	1.04881e-06	-0.433816	4.14795	0.445027	0.504706	0.983903	chr10:119242321-119472338	GRK5 (+149741)	RGS10 (+185378)
10	119267321	119271493	10	119685322	119689642	0	0	1	1	0	0	1	1	2	2	2	2	418075	0.000226038	3.61442e-05	-0.0396386	3.23341	0.00114606	0.972994	0.983903	chr10:119242321-119714642	RGS10 (+64226)	GRK5 (+270893)
10	119298668	119302729	10	119305602	119308228	7	11	8	12	12	11	12	17	4	38	4	52	6216	0	0	0.405751	5.6514	1.06587	0.30188	0.967589	chr10:119273668-119333228	GRK5 (+95859)	RGS10 (+239260)
10	119298668	119302729	10	119444150	119447338	0	3	0	2	2	6	2	2	2	5	4	12	145045	0.00164315	0.000431036	1.15732	3.9562	2.50467	0.113509	0.400322	chr10:119273668-119472338	GRK5 (+165414)	RGS10 (+169705)
10	119305602	119308228	10	119415780	119417966	6	6	9	20	6	8	9	20	4	41	4	43	109958	0	0	0.0213709	5.52991	0.00286213	0.957334	0.983903	chr10:119280602-119442966	GRK5 (+154195)	RGS10 (+180924)
10	119305602	119308228	10	119444150	119447338	4	4	7	13	4	4	7	13	4	28	4	28	138829	0	0	-0.0476364	5.06731	0.0110422	0.916311	0.983903	chr10:119280602-119472338	RGS10 (+166238)	GRK5 (+168881)
10	119305602	119308228	10	119542088	119544892	1	2	3	2	1	2	3	2	4	8	4	8	236575	0.000216939	3.46081e-05	-0.0488627	3.9209	0.00458525	0.946013	0.983903	chr10:119280602-119569892	RGS10 (+117461)	GRK5 (+217658)
10	119305602	119308228	10	119685322	119689642	1	0	1	2	1	0	1	2	3	4	3	4	380567	3.98671e-09	2.92439e-10	-0.0433324	3.49607	0.00215856	0.962943	0.983903	chr10:119280602-119714642	RGS10 (+45086)	GRK5 (+290033)
10	119305602	119308228	10	119750007	119752361	0	0	2	1	0	0	2	2	2	3	2	4	444269	5.11387e-09	3.79768e-10	0.312328	3.43666	0.101257	0.750326	0.983903	chr10:119280602-119777361	RGS10 (+13726)	GRK5 (+321393)
10	119305602	119308228	10	119858701	119860624	0	2	0	1	0	2	0	1	2	3	2	3	552747	4.90828e-09	3.63702e-10	-0.0439705	3.36744	0.00179733	0.966184	0.983903	chr10:119280602-119885624	RGS10 (-40405)	TIAL1 (+13382)
10	119415780	119417966	10	119444150	119447338	10	15	11	26	12	16	11	29	4	62	4	68	28871	0	0	0.0802669	6.07835	0.0512582	0.820888	0.983903	chr10:119390780-119472338	RGS10 (+111149)	GRK5 (+223970)
10	119415780	119417966	10	119489066	119491346	6	8	3	5	6	7	3	8	4	22	4	24	73333	0	0	0.0549315	4.87697	0.0129588	0.909367	0.983903	chr10:119390780-119516346	RGS10 (+89145)	GRK5 (+245974)
10	119415780	119417966	10	119542088	119544892	4	2	3	9	4	3	3	9	4	18	4	19	126617	2.74783e-15	1.11022e-16	0.030198	4.62716	0.00330681	0.954143	0.983903	chr10:119390780-119569892	RGS10 (+62372)	GRK5 (+272747)
10	119444150	119447338	10	119489066	119491346	6	6	8	12	5	5	8	11	4	32	4	29	44462	0	0	-0.189603	5.18145	0.184855	0.667234	0.983903	chr10:119419150-119516346	RGS10 (+74960)	GRK5 (+260159)
10	119444150	119447338	10	119542088	119544892	2	9	7	15	2	9	7	15	4	33	4	33	97746	0	0	-0.0503125	5.24015	0.0137063	0.906801	0.983903	chr10:119419150-119569892	RGS10 (+48187)	GRK5 (+286932)
10	119444150	119447338	10	119685322	119689642	2	2	0	3	2	2	0	3	3	7	3	7	241738	0.0024017	0.000657647	-0.0462556	3.81433	0.00372537	0.951331	0.983903	chr10:119419150-119714642	RGS10 (-24188)	TIAL1 (+29599)
10	119444150	119447338	10	119750007	119752361	1	0	0	4	1	0	0	5	2	5	2	6	305440	5.19605e-08	4.83246e-09	0.192473	3.64697	0.0535417	0.817011	0.983903	chr10:119419150-119777361	TIAL1 (-1761)
10	119444150	119447338	10	119858701	119860624	1	0	2	2	1	0	2	2	3	5	3	5	413918	2.62189e-13	1.25455e-14	-0.0448763	3.6161	0.00271825	0.95842	0.983903	chr10:119419150-119885624	INPP5F (-73710)	BAG3 (+1017)
10	119542088	119544892	10	119685322	119689642	1	6	0	5	1	6	0	5	3	12	3	12	143992	2.34137e-07	2.36808e-08	-0.0497824	4.21558	0.00651665	0.93566	0.983903	chr10:119517088-119714642	BAG3 (-35505)	TIAL1 (-19370)
10	119542088	119544892	10	119858701	119860624	1	1	1	3	1	1	1	3	4	6	4	6	316172	5.77901e-11	3.51319e-12	-0.045306	3.71322	0.00318075	0.955025	0.983903	chr10:119517088-119885624	INPP5F (-24741)	BAG3 (+49986)
10	119685322	119689642	10	119750007	119752361	12	12	11	22	13	14	11	24	4	57	4	62	63702	0	0	0.067158	5.98394	0.0343289	0.853009	0.983903	chr10:119660322-119777361	INPP5F (-7255)	BAG3 (+67472)
10	119685322	119689642	10	119858701	119860624	4	2	3	8	4	2	3	8	4	17	4	17	172180	2.07287e-14	8.88178e-16	-0.0464273	4.54799	0.00739095	0.93149	0.983903	chr10:119660322-119885624	INPP5F (+46876)	MCMBP (+99781)
10	119685322	119689642	10	120734570	120737026	1	1	1	1	0	1	1	1	4	4	3	3	1048316	5.36494e-15	2.22045e-16	-0.413026	3.43853	0.175833	0.674979	0.983903	chr10:119660322-120762026	PLPP4 (-245780)	SEC23IP (+318463)
10	119750007	119752361	10	119858701	119860624	3	2	2	4	4	3	2	5	4	11	4	14	108478	2.92267e-06	3.47558e-07	0.286458	4.27295	0.221563	0.637851	0.983903	chr10:119725007-119885624	MCMBP (+67438)	INPP5F (+79219)
10	120942234	120944756	10	120947967	120950902	10	7	3	21	10	7	3	21	4	41	4	41	5939	0	0	-0.0447604	5.49409	0.0124136	0.911286	0.983903	chr10:120917234-120975902	WDR11 (+95393)	FGFR2 (+651835)
10	120942234	120944756	10	121732937	121736147	0	3	1	2	0	3	1	2	3	6	3	6	791047	0	0	-0.047945	3.71463	0.003535	0.952589	0.983903	chr10:120917234-121761147	FGFR2 (+259212)	WDR11 (+488016)
10	120942234	120944756	10	121823241	121826543	1	1	0	0	1	1	0	0	2	2	2	2	881397	2.10041e-07	2.1106e-08	-0.0409191	3.24122	0.00120664	0.97229	0.983903	chr10:120917234-121851543	FGFR2 (+214014)	WDR11 (+533214)
10	120942234	120944756	10	121886241	121889478	2	2	1	1	2	2	1	1	4	6	4	6	944364	0	0	-0.0477154	3.73087	0.00350342	0.952801	0.983903	chr10:120917234-121914478	FGFR2 (+182547)	WDR11 (+564681)
10	120942234	120944756	10	121899978	121901670	0	1	3	5	0	1	4	5	3	9	3	10	957329	0	0	0.102701	4.0296	0.0230806	0.879248	0.983903	chr10:120917234-121926670	FGFR2 (+176451)	WDR11 (+570777)
10	120942234	120944756	10	122700815	122705208	1	0	1	2	1	0	1	2	3	4	3	4	1759516	0	0	-0.0433324	3.49607	0.00215856	0.962943	0.983903	chr10:120917234-122730208	FGFR2 (-225318)	ATE1 (+104342)
10	120947967	120950902	10	121732937	121736147	1	1	0	2	1	1	0	2	3	4	3	4	785107	0	0	-0.0437954	3.49205	0.00220023	0.962588	0.983903	chr10:120922967-121761147	FGFR2 (+256346)	WDR11 (+490882)
10	120947967	120950902	10	121899978	121901670	0	1	0	3	0	1	0	3	2	4	2	4	951389	0	0	-0.0430522	3.48052	0.00213389	0.963156	0.983903	chr10:120922967-121926670	FGFR2 (+173584)	WDR11 (+573644)
10	120947967	120950902	10	122563408	122568466	0	0	1	2	0	0	1	2	2	3	2	3	1616502	1.16131e-13	5.32907e-15	-0.04173	3.36485	0.00164171	0.96768	0.983903	chr10:120922967-122593466	FGFR2 (-159814)	ATE1 (+169846)
10	121823241	121826543	10	122700815	122705208	0	0	1	1	0	0	1	1	2	2	2	2	878119	2.33924e-07	2.36586e-08	-0.0396386	3.23341	0.00114606	0.972994	0.983903	chr10:121798241-122730208	BTBD16 (-7081)	TACC2 (+275031)
10	121886241	121889478	10	121899978	121901670	2	5	3	4	2	5	3	5	4	14	4	15	12964	0.00137137	0.000352344	0.039548	4.40513	0.00480927	0.944712	0.983903	chr10:121861241-121926670	FGFR2 (-295553)	ATE1 (+34107)
10	121899978	121901670	10	123131932	123134213	0	1	0	1	0	1	0	1	2	2	2	2	1232248	2.67912e-08	2.34282e-09	-0.0401177	3.2293	0.00116859	0.97273	0.983903	chr10:121874978-123159213	DMBT1 (-43569)	HTRA1 (+55571)
10	121973488	121976361	10	123131932	123134213	0	1	0	2	0	1	0	2	2	3	2	3	1158148	5.35737e-13	2.66454e-14	-0.0422	3.3608	0.00167388	0.967365	0.983903	chr10:121948488-123159213	DMBT1 (-6814)	HTRA1 (+92326)
10	121973488	121976361	10	123153424	123155360	0	1	2	0	0	1	2	0	2	3	2	3	1179467	4.67577e-13	2.30926e-14	-0.0448256	3.38226	0.00185827	0.965616	0.983903	chr10:121948488-123180360	DMBT1 (+3759)	C10orf120 (+135398)
10	122267405	122269484	10	122563408	122568466	1	4	1	1	1	4	1	1	4	7	4	7	297492	6.06054e-10	4.11556e-11	-0.0500911	3.82584	0.0043298	0.947536	0.983903	chr10:122242405-122593466	ARMS2 (-36717)	PLEKHA1 (+43240)
10	122297266	122299782	10	122563408	122568466	10	9	4	16	10	9	4	16	4	39	4	39	267413	0	0	-0.0484004	5.45665	0.0140771	0.905555	0.983903	chr10:122272266-122593466	ARMS2 (-21787)	PLEKHA1 (+58170)
10	122297266	122299782	10	122700815	122705208	2	6	2	8	2	7	2	8	4	18	4	19	404487	0	0	0.0268486	4.62018	0.00262755	0.959119	0.983903	chr10:122272266-122730208	DMBT1 (-59428)	HTRA1 (+39712)
10	122297266	122299782	10	123131932	123134213	0	1	3	2	0	1	4	5	3	6	3	10	834548	0	0	0.630984	3.90854	0.748535	0.38694	0.983903	chr10:122272266-123159213	C10orf120 (-15918)	CUZD1 (+135053)
10	122297266	122299782	10	123965392	123969288	1	0	0	1	1	1	1	1	2	2	4	4	1668816	1.29927e-13	5.9952e-15	0.811792	3.37399	0.592802	0.441338	0.983903	chr10:122272266-123994288	HMX3 (-2685)
10	122297266	122299782	10	123993560	123998170	1	1	0	0	1	1	0	0	2	2	2	2	1697341	1.16429e-08	9.32203e-10	-0.0409191	3.24122	0.00120664	0.97229	0.983903	chr10:122272266-124023170	HMX2 (-404)
10	122341832	122345151	10	122563408	122568466	3	1	0	5	3	2	0	5	3	9	3	10	222445	1.78674e-05	2.45787e-06	0.0999232	4.03048	0.021898	0.882359	0.983903	chr10:122316832-122593466	ARMS2 (+496)
10	122341832	122345151	10	122700815	122705208	0	3	0	5	0	5	0	5	2	8	2	10	359520	0	0	0.259381	3.97374	0.141234	0.707057	0.983903	chr10:122316832-122730208	DMBT1 (-37145)	HTRA1 (+61995)
10	122563408	122568466	10	122700815	122705208	0	2	1	6	1	2	1	6	3	9	4	10	137074	0.000485603	0.000101157	0.104841	4.01667	0.02401	0.876859	0.983903	chr10:122538408-122730208	C10orf120 (+65514)	DMBT1 (+73643)
10	122563408	122568466	10	123042204	123045418	0	1	0	1	1	1	0	1	2	2	3	3	477874	1.82277e-06	2.07112e-07	0.450195	3.30248	0.165736	0.683929	0.983903	chr10:122538408-123070418	C10orf120 (-104591)	CUZD1 (+46380)
10	122563408	122568466	10	124261820	124264384	1	1	0	1	1	1	0	1	3	3	3	3	1697165	5.99605e-14	2.66454e-15	-0.0429711	3.37252	0.0017271	0.966851	0.983903	chr10:122538408-124289384	GPR26 (-252459)	BUB3 (+259619)
10	122647900	122650582	10	123131932	123134213	1	0	0	2	1	1	0	2	2	3	3	4	483831	5.57641e-10	3.77252e-11	0.320938	3.42998	0.106239	0.744467	0.983903	chr10:122622900-123159213	FAM24A (-19644)	FAM24B (-11459)
10	122647900	122650582	10	123581114	123584844	1	1	0	1	1	1	0	0	3	3	2	2	933738	6.97079e-10	4.75942e-11	-0.520376	3.30848	0.223865	0.636111	0.983903	chr10:122622900-123609844	HMX3 (-19590)	ACADSB (+107356)
10	122700815	122705208	10	123131932	123134213	0	1	0	1	0	1	0	1	2	2	2	2	430061	0.000178929	2.8244e-05	-0.0401177	3.2293	0.00116859	0.97273	0.983903	chr10:122675815-123159213	FAM24A (+6813)	C10orf88 (+36889)
10	123042204	123045418	10	123131932	123134213	1	3	4	5	1	4	4	5	4	13	4	14	89261	3.7776e-07	3.92309e-08	0.0539658	4.33509	0.00839935	0.926978	0.983903	chr10:123017204-123159213	HMX3 (-47753)	ACADSB (+79193)
10	123042204	123045418	10	123558528	123560635	4	0	2	4	4	0	2	4	3	10	3	10	515770	0	0	-0.0456586	4.09004	0.00479007	0.944822	0.983903	chr10:123017204-123585635	GPR26 (-364935)	BUB3 (+147143)
10	123042204	123045418	10	123572417	123574238	1	1	1	2	1	1	1	2	4	5	4	5	529516	0	0	-0.0453305	3.61211	0.00276918	0.958032	0.983903	chr10:123017204-123599238	GPR26 (-358134)	BUB3 (+153944)
10	123042204	123045418	10	123581114	123584844	1	1	0	3	1	0	0	4	3	5	2	5	539168	0	0	-0.0505104	3.59884	0.00338033	0.953637	0.983903	chr10:123017204-123609844	GPR26 (-352831)	BUB3 (+159247)
10	123042204	123045418	10	123965392	123969288	0	2	2	2	1	2	2	2	3	6	4	7	923529	0	0	0.164624	3.77182	0.0442696	0.833353	0.983903	chr10:123017204-123994288	GPR26 (-160609)	BUB3 (+351469)
10	123042204	123045418	10	123993560	123998170	0	1	0	2	0	1	0	2	2	3	2	3	952054	2.05956e-12	1.0858e-13	-0.0422	3.3608	0.00167388	0.967365	0.983903	chr10:123017204-124023170	GPR26 (-146168)	BUB3 (+365910)
10	123131932	123134213	10	123153424	123155360	4	15	9	23	4	17	9	25	4	51	4	55	21319	0	0	0.0509547	5.79923	0.0186284	0.891437	0.983903	chr10:123106932-123180360	HMX2 (-4476)
10	123131932	123134213	10	123412654	123415443	1	1	3	4	1	1	2	4	4	9	4	8	280976	4.66762e-07	4.90378e-08	-0.211773	3.95155	0.0903438	0.763741	0.983903	chr10:123106932-123440443	GPR26 (-392667)	BUB3 (+119411)
10	123131932	123134213	10	123558528	123560635	3	3	4	5	3	3	4	5	4	15	4	15	426509	0	0	-0.0493532	4.4424	0.00759004	0.930575	0.983903	chr10:123106932-123585635	GPR26 (-320071)	BUB3 (+192007)
10	123131932	123134213	10	123572417	123574238	0	2	1	4	0	2	1	5	3	7	3	8	440255	0	0	0.128645	3.84685	0.0304327	0.861512	0.983903	chr10:123106932-123599238	GPR26 (-313270)	BUB3 (+198808)
10	123131932	123134213	10	123581114	123584844	3	4	2	6	3	2	1	4	4	15	4	10	449906	0	0	-0.603788	4.26711	0.975825	0.323232	0.983903	chr10:123106932-123609844	GPR26 (-307967)	BUB3 (+204111)
10	123131932	123134213	10	123965392	123969288	0	0	1	2	0	0	1	4	2	3	2	5	834267	0	0	0.596869	3.48452	0.399448	0.527374	0.983903	chr10:123106932-123994288	GPR26 (-115745)	BUB3 (+396333)
10	123131932	123134213	10	123993560	123998170	1	1	1	5	1	1	1	7	4	8	4	10	862792	0	0	0.248794	3.97692	0.130376	0.718043	0.983903	chr10:123106932-124023170	GPR26 (-101304)	BUB3 (+410774)
10	123131932	123134213	10	124024561	124027519	0	1	0	2	0	1	0	1	2	3	2	2	892967	1.00788e-09	6.98519e-11	-0.51985	3.29667	0.223484	0.636398	0.983903	chr10:123106932-124052519	GPR26 (-86629)	BUB3 (+425449)
10	123131932	123134213	10	124386867	124390360	0	0	1	6	0	0	1	5	2	7	2	6	1255541	0	0	-0.243428	3.74364	0.0976774	0.754635	0.983903	chr10:123106932-124415360	GPR26 (+94791)	CPXM2 (+130668)
10	123131932	123134213	10	124448070	124450314	0	2	0	3	0	2	0	3	2	5	2	5	1316119	0	0	-0.0450502	3.59676	0.00273813	0.958268	0.983903	chr10:123106932-124475314	CPXM2 (+100691)	GPR26 (+124768)
10	123131932	123134213	10	124529273	124535662	0	0	1	2	0	0	1	2	2	3	2	3	1399395	1.48172e-13	6.88338e-15	-0.04173	3.36485	0.00164171	0.96768	0.983903	chr10:123106932-124560662	CPXM2 (+58017)	GPR26 (+167442)
10	123131932	123134213	10	124564862	124567679	1	0	0	1	1	0	0	1	2	2	2	2	1433198	1.4961e-08	1.23055e-09	-0.0391019	3.23443	0.00112128	0.973287	0.983903	chr10:123106932-124592679	CPXM2 (+42008)	GPR26 (+183451)
10	123131932	123134213	10	124610199	124613836	0	1	0	1	0	1	0	1	2	2	2	2	1478945	1.5111e-08	1.24406e-09	-0.0401177	3.2293	0.00116859	0.97273	0.983903	chr10:123106932-124638836	CPXM2 (+18930)	GPR26 (+206529)
10	123131932	123134213	10	124635715	124637622	0	1	0	2	0	1	0	2	2	3	2	3	1503596	1.48172e-13	6.88338e-15	-0.0422	3.3608	0.00167388	0.967365	0.983903	chr10:123106932-124662622	CPXM2 (+7037)	GPR26 (+218422)
10	123153424	123155360	10	123558528	123560635	0	1	0	4	0	1	0	4	2	5	2	5	405189	6.45725e-13	3.24185e-14	-0.0433617	3.59036	0.00255326	0.9597	0.983903	chr10:123128424-123585635	GPR26 (-309325)	BUB3 (+202753)
10	123153424	123155360	10	123572417	123574238	0	2	0	3	0	2	0	3	2	5	2	5	418935	1.27708e-13	5.88418e-15	-0.0450502	3.59676	0.00273813	0.958268	0.983903	chr10:123128424-123599238	GPR26 (-302524)	BUB3 (+209554)
10	123153424	123155360	10	123581114	123584844	1	1	2	2	1	1	2	2	4	6	4	6	428587	0	0	-0.0465425	3.72351	0.00334407	0.953886	0.983903	chr10:123128424-123609844	GPR26 (-297221)	BUB3 (+214857)
10	123153424	123155360	10	123993560	123998170	1	0	2	0	1	0	2	0	2	3	2	3	841473	1.23364e-11	6.94778e-13	-0.0438188	3.38738	0.00178632	0.966288	0.983903	chr10:123128424-124023170	GPR26 (-90558)	BUB3 (+421520)
10	123153424	123155360	10	124124400	124127233	0	1	0	1	0	1	0	1	2	2	2	2	971424	8.60533e-08	8.24694e-09	-0.0401177	3.2293	0.00116859	0.97273	0.983903	chr10:123128424-124152233	GPR26 (-26026)	BUB3 (+486052)
10	123153424	123155360	10	124386867	124390360	0	1	0	5	0	1	0	5	2	6	2	6	1234221	0	0	-0.0433916	3.69181	0.00293605	0.956787	0.983903	chr10:123128424-124415360	GPR26 (+105537)	CPXM2 (+119922)
10	123153424	123155360	10	124402138	124404820	0	1	0	2	0	1	0	2	2	3	2	3	1249087	3.38902e-13	1.64313e-14	-0.0422	3.3608	0.00167388	0.967365	0.983903	chr10:123128424-124429820	CPXM2 (+112692)	GPR26 (+112767)
10	123153424	123155360	10	124417523	124420967	0	1	0	1	0	1	0	1	2	2	2	2	1264853	1.63899e-08	1.36044e-09	-0.0401177	3.2293	0.00116859	0.97273	0.983903	chr10:123128424-124445967	CPXM2 (+104618)	GPR26 (+120841)
10	123153424	123155360	10	124448070	124450314	0	2	0	1	0	2	0	1	2	3	2	3	1294800	2.33117e-13	1.11022e-14	-0.0439705	3.36744	0.00179733	0.966184	0.983903	chr10:123128424-124475314	CPXM2 (+89945)	GPR26 (+135514)
10	123153424	123155360	10	124718698	124721113	0	1	0	2	0	1	0	2	2	3	2	3	1565513	1.34472e-13	6.21725e-15	-0.0422	3.3608	0.00167388	0.967365	0.983903	chr10:123128424-124746113	CPXM2 (-45455)	CHST15 (+156338)
10	123412654	123415443	10	124402138	124404820	1	0	1	1	0	0	1	1	3	3	2	2	989430	3.62827e-10	2.41307e-11	-0.532777	3.30674	0.23291	0.629374	0.983903	chr10:123387654-124429820	CPXM2 (-16923)	CHST15 (+184870)
10	123572417	123574238	10	123581114	123584844	11	8	2	18	10	7	2	11	4	39	4	30	9651	0	0	-0.394606	5.31275	0.86235	0.353082	0.983903	chr10:123547417-123609844	GPR26 (-87724)	BUB3 (+424354)
10	123572417	123574238	10	123993560	123998170	0	1	1	0	0	2	1	0	2	2	2	3	422537	7.56618e-06	9.84323e-07	0.442706	3.31047	0.161133	0.688116	0.983903	chr10:123547417-124023170	CPXM2 (+106520)	GPR26 (+118939)
10	123572417	123574238	10	124386867	124390360	0	1	2	5	0	0	1	3	3	8	2	4	815286	0	0	-0.955266	3.7045	1.35312	0.244733	0.812996	chr10:123547417-124415360	CPXM2 (-89575)	CHST15 (+112218)
10	123572417	123574238	10	124402138	124404820	0	1	0	2	0	1	0	2	2	3	2	3	830151	2.05483e-11	1.18439e-12	-0.0422	3.3608	0.00167388	0.967365	0.983903	chr10:123547417-124429820	CPXM2 (-96805)	CHST15 (+104988)
10	123581114	123584844	10	123965392	123969288	1	2	1	8	2	3	1	9	4	12	4	15	384361	0	0	0.266643	4.30665	0.203491	0.651918	0.983903	chr10:123556114-123994288	GPR26 (+108846)	CPXM2 (+116613)
10	123581114	123584844	10	123993560	123998170	2	1	4	3	1	1	2	4	4	10	4	8	412886	0	0	-0.373477	4.00252	0.291761	0.589094	0.983903	chr10:123556114-124023170	CPXM2 (+102172)	GPR26 (+123287)
10	123581114	123584844	10	124024561	124027519	0	2	0	2	0	2	0	2	2	4	2	4	443061	9.2519e-11	5.75473e-12	-0.0447804	3.48703	0.00228978	0.961834	0.983903	chr10:123556114-124052519	CPXM2 (+87497)	GPR26 (+137962)
10	123581114	123584844	10	124091252	124095478	1	0	1	0	1	0	0	1	2	2	2	2	510386	3.52003e-05	5.05297e-06	-0.0520395	3.2401	0.00179671	0.96619	0.983903	chr10:123556114-124120478	CPXM2 (+53518)	GPR26 (+171941)
10	123581114	123584844	10	124124400	124127233	0	2	0	1	0	2	0	1	2	3	2	3	542837	9.73002e-09	7.64103e-10	-0.0439705	3.36744	0.00179733	0.966184	0.983903	chr10:123556114-124152233	CPXM2 (+37640)	GPR26 (+187819)
10	123581114	123584844	10	124386867	124390360	3	7	4	14	1	5	2	8	4	28	4	16	805634	0	0	-0.828749	4.79054	2.74592	0.0975029	0.365963	chr10:123556114-124415360	CPXM2 (-93923)	CHST15 (+107870)
10	123581114	123584844	10	124402138	124404820	2	5	1	2	2	3	1	1	4	10	4	7	820500	0	0	-0.529937	3.9663	0.561242	0.45376	0.983903	chr10:123556114-124429820	CPXM2 (-101153)	CHST15 (+100640)
10	123581114	123584844	10	124417523	124420967	2	1	2	5	0	1	0	3	4	10	2	4	836266	0	0	-1.27685	3.80771	2.62687	0.105069	0.372147	chr10:123556114-124445967	CPXM2 (-109227)	CHST15 (+92566)
10	123581114	123584844	10	124529273	124535662	2	1	2	2	2	0	2	2	4	7	3	6	949488	0	0	-0.25331	3.77963	0.105239	0.74563	0.983903	chr10:123556114-124560662	CPXM2 (-166574)	CHST15 (+35219)
10	123581114	123584844	10	125047352	125051023	1	0	0	2	1	0	0	2	2	3	2	3	1466208	2.15327e-13	1.02141e-14	-0.0411992	3.36587	0.00160605	0.968033	0.983903	chr10:123556114-125076023	CHST15 (-222462)	OAT (+102867)
10	123965392	123969288	10	123993560	123998170	5	1	1	4	9	2	3	8	4	11	4	22	28525	3.02176e-06	3.60636e-07	0.928325	4.53838	2.74081	0.0978154	0.365963	chr10:123940392-124023170	CPXM2 (-89967)	CHST15 (+111826)
10	123965392	123969288	10	124386867	124390360	3	1	2	7	3	2	4	7	4	13	4	16	421273	0	0	0.252939	4.39503	0.193092	0.660356	0.983903	chr10:123940392-124415360	CHST15 (-84269)	OAT (+241060)
10	123965392	123969288	10	124402138	124404820	1	0	1	1	1	1	1	1	3	3	4	4	436139	8.5206e-09	6.59599e-10	0.319462	3.44063	0.105381	0.745466	0.983903	chr10:123940392-124429820	CHST15 (-91499)	OAT (+233830)
10	123965392	123969288	10	124417523	124420967	0	1	0	2	1	0	0	1	2	3	2	2	451905	3.40744e-06	4.11371e-07	-0.51382	3.29948	0.219156	0.639684	0.983903	chr10:123940392-124445967	CHST15 (-99573)	OAT (+225756)
10	123993560	123998170	10	124024561	124027519	4	3	1	7	6	3	3	10	4	15	4	22	30175	3.02796e-09	2.19687e-10	0.494488	4.63045	0.87555	0.349424	0.983903	chr10:123968560-124052519	CPXM2 (-118726)	CHST15 (+83067)
10	123993560	123998170	10	124124400	124127233	2	4	2	5	2	4	2	6	4	13	4	14	129951	6.57552e-08	6.20801e-09	0.0485564	4.32985	0.0068423	0.934076	0.983903	chr10:123968560-124152233	CPXM2 (-168583)	CHST15 (+33210)
10	123993560	123998170	10	124156063	124158667	1	5	3	11	2	5	4	13	4	20	4	24	161500	0	0	0.210254	4.78374	0.18148	0.670105	0.983903	chr10:123968560-124183667	CPXM2 (-184300)	CHST15 (+17493)
10	123993560	123998170	10	124261820	124264384	2	1	1	5	2	2	1	7	4	9	4	12	267237	5.25079e-08	4.88744e-09	0.339946	4.1044	0.272782	0.601472	0.983903	chr10:123968560-124289384	CHST15 (-35365)	OAT (+289964)
10	123993560	123998170	10	124386867	124390360	20	26	22	47	21	24	22	51	4	115	4	118	392748	0	0	-0.019377	6.84877	0.00383426	0.950625	0.983903	chr10:123968560-124415360	CHST15 (-98353)	OAT (+226976)
10	123993560	123998170	10	124402138	124404820	7	2	6	10	7	2	6	11	4	25	4	26	407614	0	0	0.0036749	4.98363	6.29206e-05	0.993671	0.994155	chr10:123968560-124429820	CHST15 (-105583)	OAT (+219746)
10	123993560	123998170	10	124417523	124420967	7	2	1	7	5	0	1	5	4	17	3	11	423380	0	0	-0.651435	4.37591	1.23357	0.266714	0.878599	chr10:123968560-124445967	CHST15 (-113657)	OAT (+211672)
10	123993560	123998170	10	124448070	124450314	1	4	1	6	1	4	1	7	4	12	4	13	453327	0	0	0.0578669	4.24661	0.00914721	0.923806	0.983903	chr10:123968560-124475314	CHST15 (-128330)	OAT (+196999)
10	123993560	123998170	10	124460850	124463107	0	0	3	3	0	2	3	4	2	6	3	9	466113	0	0	0.496153	3.86008	0.444275	0.505066	0.983903	chr10:123968560-124488107	CHST15 (-134727)	OAT (+190602)
10	123993560	123998170	10	124529273	124535662	0	3	1	6	1	3	2	6	3	10	4	12	536602	0	0	0.215243	4.13809	0.113324	0.736391	0.983903	chr10:123968560-124560662	CHST15 (-171004)	OAT (+154325)
10	123993560	123998170	10	124610199	124613836	0	1	1	1	0	1	1	1	3	3	3	3	616152	1.1518e-09	8.02669e-11	-0.0435032	3.3715	0.00176417	0.966497	0.983903	chr10:123968560-124638836	CHST15 (-210091)	OAT (+115238)
10	123993560	123998170	10	124625577	124630213	0	1	1	0	0	1	1	0	2	2	2	2	632030	3.0667e-06	3.66479e-07	-0.0414573	3.24019	0.00123242	0.971995	0.983903	chr10:123968560-124655213	CHST15 (-218280)	OAT (+107049)
10	123993560	123998170	10	124718698	124721113	1	0	0	4	1	0	1	4	2	5	3	6	724040	0	0	0.203217	3.65189	0.0592032	0.80776	0.983903	chr10:123968560-124746113	CHST15 (-263730)	OAT (+61599)
10	123993560	123998170	10	124740160	124742493	0	4	1	0	0	4	2	0	2	5	2	6	745461	0	0	0.195461	3.67644	0.055112	0.814395	0.983903	chr10:123968560-124767493	CHST15 (-274420)	OAT (+50909)
10	123993560	123998170	10	124744675	124746692	1	1	0	0	1	1	0	1	2	2	3	3	749818	8.35452e-09	6.45262e-10	0.436486	3.30848	0.15733	0.691626	0.983903	chr10:123968560-124771692	CHST15 (-276519)	OAT (+48810)
10	124024561	124027519	10	124156063	124158667	2	1	2	4	2	1	2	4	4	9	4	9	131325	0.000753963	0.000180465	-0.0463429	3.99756	0.00454316	0.946261	0.983903	chr10:123999561-124183667	CPXM2 (-199800)	CHST15 (+1993)
10	124024561	124027519	10	124386867	124390360	1	8	2	18	1	8	1	15	4	29	4	25	362573	0	0	-0.249007	4.98	0.294168	0.587562	0.983903	chr10:123999561-124415360	CHST15 (-113854)	OAT (+211475)
10	124024561	124027519	10	124402138	124404820	1	0	1	2	2	0	1	2	3	4	3	5	377439	1.7946e-10	1.15468e-11	0.251795	3.55767	0.0782089	0.77974	0.983903	chr10:123999561-124429820	CHST15 (-121084)	OAT (+204245)
10	124024561	124027519	10	124417523	124420967	0	1	2	0	0	1	1	0	2	3	2	2	393205	1.64651e-05	2.25329e-06	-0.533653	3.3131	0.233573	0.628887	0.983903	chr10:123999561-124445967	CHST15 (-129157)	OAT (+196172)
10	124024561	124027519	10	124529273	124535662	1	0	3	5	0	0	2	5	3	9	2	7	506427	0	0	-0.396755	3.89841	0.301099	0.583194	0.983903	chr10:123999561-124560662	CHST15 (-186505)	OAT (+138824)
10	124024561	124027519	10	124635715	124637622	1	0	0	1	1	0	0	1	2	2	2	2	610628	5.26752e-06	6.62797e-07	-0.0391019	3.23443	0.00112128	0.973287	0.983903	chr10:123999561-124662622	CHST15 (-237485)	OAT (+87844)
10	124024561	124027519	10	124740160	124742493	0	1	0	1	0	1	0	2	2	2	2	3	715286	1.37042e-08	1.11687e-09	0.437532	3.29667	0.157965	0.691037	0.983903	chr10:123999561-124767493	CHST15 (-289920)	OAT (+35409)
10	124091252	124095478	10	124124400	124127233	4	1	1	4	5	3	2	7	4	10	4	17	32451	0.000449201	9.02133e-05	0.683835	4.33863	1.3074	0.252866	0.836354	chr10:124066252-124152233	CHST15 (-15636)	OAT (+309693)
10	124091252	124095478	10	124386867	124390360	0	2	0	2	1	2	0	4	2	4	3	7	295248	1.71252e-06	1.9349e-07	0.685346	3.65395	0.660169	0.4165	0.983903	chr10:124066252-124415360	CHST15 (-147199)	OAT (+178130)
10	124091252	124095478	10	124529273	124535662	1	2	0	0	1	3	0	1	2	3	3	5	439102	1.20603e-10	7.5997e-12	0.599705	3.50153	0.402938	0.525576	0.983903	chr10:124066252-124560662	CHST15 (-219850)	OAT (+105479)
10	124091252	124095478	10	124539537	124542236	0	1	1	0	0	1	1	0	2	2	2	2	447521	0.000116642	1.79708e-05	-0.0414573	3.24019	0.00123242	0.971995	0.983903	chr10:124066252-124567236	CHST15 (-223137)	OAT (+102192)
10	124091252	124095478	10	124610199	124613836	0	1	0	1	0	1	0	1	2	2	2	2	518652	2.98808e-05	4.24805e-06	-0.0401177	3.2293	0.00116859	0.97273	0.983903	chr10:124066252-124638836	CHST15 (-258937)	OAT (+66392)
10	124124400	124127233	10	124156063	124158667	3	5	3	5	3	5	3	6	4	16	4	17	31548	2.45815e-06	2.87368e-07	0.0289151	4.52769	0.00283241	0.957556	0.983903	chr10:124099400-124183667	CHST15 (-47927)	OAT (+277402)
10	124124400	124127233	10	124386867	124390360	0	2	5	8	0	2	5	8	3	15	3	15	262797	6.24493e-13	3.13083e-14	-0.0472258	4.41579	0.00696379	0.933494	0.983903	chr10:124099400-124415360	CHST15 (-163773)	OAT (+161556)
10	124124400	124127233	10	124460850	124463107	0	1	1	0	0	1	1	0	2	2	2	2	336162	0.003785	0.0010871	-0.0414573	3.24019	0.00123242	0.971995	0.983903	chr10:124099400-124488107	CHST15 (-200147)	OAT (+125182)
10	124124400	124127233	10	124529273	124535662	0	4	2	4	0	4	2	4	3	10	3	10	406651	0	0	-0.0493288	4.07103	0.00555857	0.940568	0.983903	chr10:124099400-124560662	CHST15 (-236424)	OAT (+88905)
10	124124400	124127233	10	124564862	124567679	0	0	1	1	0	0	1	1	2	2	2	2	440454	0.00015855	2.48514e-05	-0.0396386	3.23341	0.00114606	0.972994	0.983903	chr10:124099400-124592679	CHST15 (-252433)	OAT (+72896)
10	124124400	124127233	10	124625577	124630213	0	0	1	1	1	0	1	1	2	2	3	3	502078	9.83274e-07	1.07471e-07	0.450639	3.30657	0.166009	0.683684	0.983903	chr10:124099400-124655213	CHST15 (-283700)	OAT (+41629)
10	124124400	124127233	10	124635715	124637622	0	0	1	1	0	0	1	1	2	2	2	2	510852	3.53367e-05	5.0738e-06	-0.0396386	3.23341	0.00114606	0.972994	0.983903	chr10:124099400-124662622	CHST15 (-287404)	OAT (+37925)
10	124124400	124127233	10	124740160	124742493	1	0	0	2	1	0	0	2	2	3	2	3	615510	1.62772e-09	1.1515e-10	-0.0411992	3.36587	0.00160605	0.968033	0.983903	chr10:124099400-124767493	OAT (-14511)	NKX1-2 (+16737)
10	124156063	124158667	10	124386867	124390360	3	2	0	3	4	2	1	3	3	8	4	10	231248	7.70272e-05	1.15741e-05	0.268119	4.00479	0.150424	0.69813	0.983903	chr10:124131063-124415360	CHST15 (-179605)	OAT (+145724)
10	124156063	124158667	10	124529273	124535662	0	1	0	1	0	1	0	1	2	2	2	2	375102	0.000699906	0.000165343	-0.0401177	3.2293	0.00116859	0.97273	0.983903	chr10:124131063-124560662	CHST15 (-252256)	OAT (+73073)
10	124156063	124158667	10	125047352	125051023	0	1	0	1	0	1	0	1	2	2	2	2	891822	2.17131e-07	2.18588e-08	-0.0401177	3.2293	0.00116859	0.97273	0.983903	chr10:124131063-125076023	FAM53B (+140507)	LHPP (+141708)
10	124386867	124390360	10	124402138	124404820	2	7	5	13	2	6	5	9	4	27	4	22	14865	4.35282e-12	2.35589e-13	-0.320716	4.91326	0.45604	0.499481	0.983903	chr10:124361867-124429820	CHST15 (-302237)	OAT (+23092)
10	124386867	124390360	10	124417523	124420967	0	3	4	17	0	0	2	7	3	24	2	9	30631	2.84764e-07	2.91188e-08	-1.37509	4.4805	5.76179	0.0163784	0.225277	chr10:124361867-124445967	CHST15 (-310310)	OAT (+15019)
10	124386867	124390360	10	124529273	124535662	3	4	0	9	2	3	0	8	3	16	3	13	143854	7.74787e-10	5.31319e-11	-0.336694	4.37468	0.343422	0.557861	0.983903	chr10:124361867-124560662	LHPP (-570)
10	124386867	124390360	10	124718698	124721113	1	1	0	0	1	2	0	1	2	2	3	4	331292	0.00010875	1.66864e-05	0.7985	3.37551	0.576022	0.447876	0.983903	chr10:124361867-124746113	LHPP (+92155)	FAM53B (+190060)
10	124386867	124390360	10	124740160	124742493	0	1	1	1	0	1	1	1	3	3	3	3	352713	1.57339e-05	2.14727e-06	-0.0435032	3.3715	0.00176417	0.966497	0.983903	chr10:124361867-124767493	LHPP (+102845)	FAM53B (+179370)
10	124386867	124390360	10	124744675	124746692	0	2	0	2	0	2	0	2	2	4	2	4	357070	3.37389e-08	3.02148e-09	-0.0447804	3.48703	0.00228978	0.961834	0.983903	chr10:124361867-124771692	LHPP (+104945)	FAM53B (+177270)
10	124386867	124390360	10	125047352	125051023	1	0	0	1	1	0	0	1	2	2	2	2	660574	3.33795e-06	4.02128e-07	-0.0391019	3.23443	0.00112128	0.973287	0.983903	chr10:124361867-125076023	FAM53B (+25105)	LHPP (+257110)
10	124402138	124404820	10	124417523	124420967	3	3	4	10	2	3	3	6	4	20	4	14	15766	3.70578e-06	4.51086e-07	-0.535577	4.54335	0.970507	0.324554	0.983903	chr10:124377138-124445967	CHST15 (-317946)	OAT (+7383)
10	124402138	124404820	10	124529273	124535662	2	6	2	5	2	7	2	5	4	15	4	16	128988	1.15028e-10	7.23355e-12	0.0393009	4.46156	0.00495421	0.943886	0.983903	chr10:124377138-124560662	LHPP (+7065)	FAM53B (+275150)
10	124402138	124404820	10	124718698	124721113	0	2	0	1	0	3	0	2	2	3	2	5	316426	5.80909e-06	7.38091e-07	0.600909	3.48995	0.404392	0.52483	0.983903	chr10:124377138-124746113	LHPP (+99791)	FAM53B (+182424)
10	124402138	124404820	10	124740160	124742493	1	0	0	1	1	0	0	1	2	2	2	2	337847	0.00394845	0.00113886	-0.0391019	3.23443	0.00112128	0.973287	0.983903	chr10:124377138-124767493	LHPP (+110481)	FAM53B (+171734)
10	124417523	124420967	10	124460850	124463107	1	3	1	6	1	2	0	5	4	11	3	8	42733	0.00520433	0.00154278	-0.482279	4.02074	0.507436	0.476251	0.983903	chr10:124392523-124488107	OAT (-21379)	NKX1-2 (+9869)
10	124417523	124420967	10	124529273	124535662	4	4	8	8	2	3	6	5	4	24	4	16	113222	0	0	-0.622442	4.73086	1.46856	0.225572	0.756956	chr10:124392523-124560662	LHPP (+14758)	FAM53B (+267457)
10	124417523	124420967	10	124740160	124742493	0	0	1	2	0	0	1	1	2	3	2	2	322081	0.000950882	0.00023411	-0.519308	3.30074	0.223084	0.6367	0.983903	chr10:124392523-124767493	LHPP (+118173)	FAM53B (+164042)
10	124417523	124420967	10	124744675	124746692	0	1	0	2	0	1	0	2	2	3	2	3	326438	8.1536e-05	1.22935e-05	-0.0422	3.3608	0.00167388	0.967365	0.983903	chr10:124392523-124771692	LHPP (+120273)	FAM53B (+161942)
10	124448070	124450314	10	124460850	124463107	2	2	3	8	2	4	3	10	4	15	4	19	12786	1.74575e-06	1.97554e-07	0.275701	4.53313	0.258794	0.61095	0.983903	chr10:124423070-124488107	LHPP (-6246)	NKX1-2 (-5405)
10	124448070	124450314	10	124529273	124535662	1	2	2	5	1	2	2	5	4	10	4	10	83275	0.000676271	0.000158563	-0.0468551	4.06982	0.00503458	0.943434	0.983903	chr10:124423070-124560662	LHPP (+30031)	FAM53B (+252184)
10	124460850	124463107	10	124529273	124535662	0	1	1	7	1	2	1	10	3	9	4	14	70489	3.7929e-05	5.46862e-06	0.55733	4.15951	0.775855	0.378412	0.983903	chr10:124435850-124560662	LHPP (+36421)	FAM53B (+245794)
10	124529273	124535662	10	124539537	124542236	16	20	8	47	21	22	11	54	4	91	4	108	8419	0	0	0.208775	6.59897	0.418148	0.517863	0.983903	chr10:124504273-124567236	LHPP (+73920)	FAM53B (+208295)
10	124529273	124535662	10	124564862	124567679	1	6	4	16	1	7	4	17	4	27	4	29	33803	0	0	0.0514264	5.02899	0.0128635	0.9097	0.983903	chr10:124504273-124592679	LHPP (+86641)	FAM53B (+195574)
10	124529273	124535662	10	124610199	124613836	2	4	1	23	3	4	1	13	4	30	4	21	79550	0	0	-0.500841	4.91255	1.13377	0.286972	0.933551	chr10:124504273-124638836	LHPP (+109720)	FAM53B (+172495)
10	124529273	124535662	10	124625577	124630213	8	15	6	23	6	16	11	22	4	52	4	55	95427	0	0	0.040859	5.82498	0.0119922	0.912799	0.983903	chr10:124504273-124655213	LHPP (+117908)	FAM53B (+164307)
10	124529273	124535662	10	124635715	124637622	4	9	5	25	4	11	5	25	4	43	4	45	104201	0	0	0.0204063	5.54912	0.00267828	0.958726	0.983903	chr10:124504273-124662622	LHPP (+121613)	FAM53B (+160602)
10	124529273	124535662	10	124643212	124650102	6	13	16	29	6	13	16	30	4	64	4	65	114189	0	0	-0.0306307	6.05866	0.00743394	0.931291	0.983903	chr10:124504273-124675102	LHPP (+127853)	FAM53B (+154362)
10	124529273	124535662	10	124684346	124686583	4	7	2	12	3	7	5	12	4	25	4	27	152997	0	0	0.0673993	4.97482	0.0209479	0.884921	0.983903	chr10:124504273-124711583	FAM53B (+136122)	LHPP (+146093)
10	124529273	124535662	10	124718698	124721113	7	14	13	25	10	15	14	29	4	59	4	68	187438	0	0	0.15394	6.04775	0.186122	0.666164	0.983903	chr10:124504273-124746113	FAM53B (+118857)	LHPP (+163358)
10	124529273	124535662	10	124740160	124742493	16	19	12	36	16	13	10	28	4	83	4	67	208859	0	0	-0.338049	6.26852	0.970424	0.324574	0.983903	chr10:124504273-124767493	FAM53B (+108167)	LHPP (+174048)
10	124529273	124535662	10	124744675	124746692	6	5	3	24	7	5	3	24	4	38	4	39	213216	0	0	-0.000501856	5.39167	2.15903e-06	0.998828	0.998904	chr10:124504273-124771692	FAM53B (+106067)	LHPP (+176148)
10	124529273	124535662	10	125047352	125051023	0	0	1	2	0	0	1	2	2	3	2	3	516720	1.48465e-08	1.22004e-09	-0.04173	3.36485	0.00164171	0.96768	0.983903	chr10:124504273-125076023	FAM53B (-46098)	ENSG00000258539 (+1579)
10	124539537	124542236	10	124625577	124630213	2	2	2	1	3	4	2	7	4	7	4	16	87008	2.19619e-05	3.06167e-06	1.05942	4.19831	2.6702	0.102243	0.365963	chr10:124514537-124655213	LHPP (+123040)	FAM53B (+159175)
10	124539537	124542236	10	124635715	124637622	1	2	2	7	1	2	3	6	4	12	4	12	95782	1.27131e-05	1.71163e-06	-0.036116	4.21598	0.00351187	0.952744	0.983903	chr10:124514537-124662622	LHPP (+126745)	FAM53B (+155470)
10	124539537	124542236	10	124643212	124650102	2	1	2	5	2	1	2	6	4	10	4	11	105770	0.000122845	1.89837e-05	0.0796477	4.11141	0.015126	0.902117	0.983903	chr10:124514537-124675102	LHPP (+132985)	FAM53B (+149230)
10	124539537	124542236	10	124684346	124686583	3	1	1	2	3	1	1	3	4	7	4	8	144578	0.00353669	0.00100896	0.127721	3.87378	0.030018	0.862449	0.983903	chr10:124514537-124711583	FAM53B (+130990)	LHPP (+151225)
10	124539537	124542236	10	124718698	124721113	2	6	1	7	3	6	1	8	4	16	4	18	179019	4.55e-14	1.9984e-15	0.116093	4.53686	0.0460724	0.830044	0.983903	chr10:124514537-124746113	FAM53B (+113725)	LHPP (+168490)
10	124539537	124542236	10	124740160	124742493	2	2	4	4	2	1	3	3	4	12	4	9	200440	2.00465e-06	2.29733e-07	-0.44295	4.12943	0.463113	0.496173	0.983903	chr10:124514537-124767493	FAM53B (+103035)	LHPP (+179180)
10	124539537	124542236	10	124744675	124746692	2	2	2	1	2	3	2	0	4	7	3	7	204797	0.00381924	0.00109793	-0.0423872	3.83749	0.0031614	0.955161	0.983903	chr10:124514537-124771692	FAM53B (+100935)	LHPP (+181280)
10	124539537	124542236	10	125060306	125062640	0	0	1	1	0	0	1	1	2	2	2	2	520586	2.44692e-05	3.43502e-06	-0.0396386	3.23341	0.00114606	0.972994	0.983903	chr10:124514537-125087640	ABRAXAS2 (-696)
10	124564862	124567679	10	124643212	124650102	1	1	2	5	1	1	2	5	4	9	4	9	80386	0.00581789	0.00174357	-0.0456847	3.98673	0.00442086	0.946988	0.983903	chr10:124539862-124675102	FAM53B (+136568)	LHPP (+145647)
10	124625577	124630213	10	124635715	124637622	4	3	1	8	5	6	3	17	4	16	4	31	8773	5.27623e-12	2.87548e-13	0.86067	4.85923	3.05405	0.0805361	0.365963	chr10:124600577-124662622	FAM53B (+112450)	LHPP (+169765)
10	124625577	124630213	10	124643212	124650102	1	4	1	6	2	3	2	10	4	12	4	17	18762	0.000170317	2.68105e-05	0.426925	4.37797	0.547467	0.459354	0.983903	chr10:124600577-124675102	FAM53B (+106210)	LHPP (+176005)
10	124625577	124630213	10	124718698	124721113	0	2	3	2	1	6	1	3	3	7	4	11	92010	0.00394995	0.00113934	0.559052	3.99848	0.646983	0.421193	0.983903	chr10:124600577-124746113	FAM53B (+70705)	LHPP (+211510)
10	124635715	124637622	10	124643212	124650102	7	7	5	15	7	9	5	15	4	34	4	36	9988	0	0	0.0334922	5.32244	0.006298	0.936746	0.983903	chr10:124610715-124675102	FAM53B (+101141)	LHPP (+181074)
10	124635715	124637622	10	124740160	124742493	3	2	2	5	3	2	3	6	4	12	4	14	104658	1.03569e-06	1.13505e-07	0.165599	4.30191	0.0765818	0.781984	0.983903	chr10:124610715-124767493	FAM53B (+54946)	LHPP (+227269)
10	124643212	124650102	10	124718698	124721113	2	2	1	6	3	3	1	6	4	11	4	13	73248	0.000115314	1.77548e-05	0.191302	4.22008	0.0958417	0.756878	0.983903	chr10:124618212-124746113	FAM53B (+61887)	LHPP (+220328)
10	124643212	124650102	10	124740160	124742493	2	3	2	9	2	2	2	9	4	16	4	15	94669	2.39484e-09	1.7206e-10	-0.136771	4.44021	0.0598152	0.806788	0.983903	chr10:124618212-124767493	FAM53B (+51197)	LHPP (+231018)
10	124684346	124686583	10	124718698	124721113	0	2	3	4	0	3	3	6	3	9	3	12	34441	0.00946322	0.00296274	0.3371	4.10838	0.268469	0.604361	0.983903	chr10:124659346-124746113	FAM53B (+41320)	LHPP (+240895)
10	124718698	124721113	10	124740160	124742493	2	5	5	7	3	5	4	8	4	19	4	20	21421	3.86731e-08	3.50853e-09	0.0178024	4.68796	0.00121282	0.972219	0.983903	chr10:124693698-124767493	FAM53B (+13454)	LHPP (+268761)
10	125047352	125051023	10	125060306	125062640	4	3	4	3	4	3	5	4	4	14	4	16	12285	0.000663551	0.000154906	0.13398	4.45694	0.0559714	0.81298	0.983903	chr10:125022352-125087640	EDRF1 (-664580)	CTBP2 (-27106)
10	125981408	125983563	10	126502575	126505368	0	1	0	2	0	1	1	4	2	3	3	6	521486	6.47109e-14	2.88658e-15	0.84218	3.54157	0.847071	0.357382	0.983903	chr10:125956408-126530368	ADAM12 (+145067)	FANK1 (+346849)
10	126502575	126505368	10	128010655	128013359	0	0	1	1	0	0	1	1	2	2	2	2	1508035	1.47341e-08	1.20993e-09	-0.0396386	3.23341	0.00114606	0.972994	0.983903	chr10:126477575-128038359	NPS (-291402)	DOCK1 (+352511)
10	127714962	127716835	10	128010655	128013359	2	4	0	5	3	4	0	5	3	11	3	12	296108	0	0	0.0780796	4.18566	0.0154552	0.901063	0.983903	chr10:127689962-128038359	CLRN3 (+28786)	FOXI2 (+126926)
10	127714962	127716835	10	128033883	128037855	1	0	0	1	1	1	0	1	2	2	3	3	319970	0.00139918	0.000360402	0.445181	3.30477	0.162641	0.686736	0.983903	chr10:127689962-128062855	CLRN3 (+16538)	FOXI2 (+139174)
10	127714962	127716835	10	128067601	128070611	3	0	2	6	3	0	2	6	3	11	3	11	353207	0	0	-0.0446087	4.15195	0.0049287	0.944031	0.983903	chr10:127689962-128095611	CLRN3 (+160)
10	127714962	127716835	10	128077682	128079531	1	0	0	1	1	0	0	1	2	2	2	2	362708	0.00133537	0.000342016	-0.0391019	3.23443	0.00112128	0.973287	0.983903	chr10:127689962-128104531	CLRN3 (-4300)
10	127714962	127716835	10	128149069	128150981	1	2	1	6	1	2	1	6	4	10	4	10	434126	0	0	-0.0457148	4.06013	0.00480249	0.944751	0.983903	chr10:127689962-128175981	PTPRE (+25911)	MKI67 (+193413)
10	127852869	127854974	10	128010655	128013359	0	1	3	5	0	1	3	5	3	9	3	9	158085	0.000121287	1.87313e-05	-0.0461893	3.98577	0.00451427	0.946432	0.983903	chr10:127827869-128038359	PTPRE (+26053)	MKI67 (+193271)
10	127852869	127854974	10	128067601	128070611	1	5	3	6	1	5	3	7	4	15	4	16	215184	1.29927e-13	5.9952e-15	0.0349984	4.45269	0.00395269	0.94987	0.983903	chr10:127827869-128095611	PTPRE (+54679)	MKI67 (+164645)
10	127852869	127854974	10	128149069	128150981	1	1	1	2	1	1	1	2	4	5	4	5	296103	3.21542e-06	3.86044e-07	-0.0453305	3.61211	0.00276918	0.958032	0.983903	chr10:127827869-128175981	PTPRE (+94864)	MKI67 (+124460)
10	127905682	127908275	10	128067601	128070611	2	2	2	5	2	2	2	5	4	11	4	11	162127	6.43382e-06	8.25254e-07	-0.047051	4.15311	0.00546241	0.941083	0.983903	chr10:127880682-128095611	PTPRE (+81086)	MKI67 (+138238)
10	127905682	127908275	10	128149069	128150981	3	2	1	1	3	2	1	1	4	7	4	7	243046	0.0025084	0.00069006	-0.0481869	3.83567	0.00402382	0.949421	0.983903	chr10:127880682-128175981	MKI67 (+98053)	PTPRE (+121271)
10	128010655	128013359	10	128045118	128048536	1	5	2	8	1	4	1	5	4	16	4	11	34820	9.98573e-05	1.52441e-05	-0.558217	4.31831	0.886838	0.346336	0.983903	chr10:127985655-128073536	MKI67 (+96789)	PTPRE (+122535)
10	128010655	128013359	10	128067601	128070611	4	6	4	10	5	8	5	12	4	24	4	30	57099	0	0	0.266515	5.02889	0.335406	0.562493	0.983903	chr10:127985655-128095611	MKI67 (+85752)	PTPRE (+133572)
10	128010655	128013359	10	128077682	128079531	0	5	2	5	0	5	2	6	3	12	3	13	66599	2.42716e-05	3.4049e-06	0.0557768	4.25138	0.00852235	0.926447	0.983903	chr10:127985655-128104531	MKI67 (+81292)	PTPRE (+138032)
10	128010655	128013359	10	128149069	128150981	2	3	1	3	2	3	2	4	4	9	4	11	138018	7.16873e-05	1.07269e-05	0.225702	4.0814	0.116261	0.733125	0.983903	chr10:127985655-128175981	MKI67 (+45567)	PTPRE (+173757)
10	128033883	128037855	10	128045118	128048536	7	3	2	1	6	2	2	1	4	13	4	11	10958	0.0093972	0.00294009	-0.286578	4.27245	0.21556	0.642444	0.983903	chr10:128008883-128073536	MKI67 (+85175)	PTPRE (+134149)
10	128033883	128037855	10	128067601	128070611	9	4	5	9	10	4	7	12	4	27	4	33	33237	0	0	0.233231	5.17603	0.275671	0.599553	0.983903	chr10:128008883-128095611	MKI67 (+74138)	PTPRE (+145186)
10	128033883	128037855	10	128149069	128150981	4	2	3	2	4	2	4	3	4	11	4	13	114156	1.58463e-06	1.78047e-07	0.179724	4.2569	0.0849466	0.770703	0.983903	chr10:128008883-128175981	MKI67 (+33953)	PTPRE (+185371)
10	128045118	128048536	10	128067601	128070611	4	3	4	11	2	2	3	8	4	22	4	15	22279	2.18983e-07	2.20561e-08	-0.584464	4.62281	1.22594	0.268198	0.883012	chr10:128020118-128095611	MKI67 (+68520)	PTPRE (+150804)
10	128045118	128048536	10	128149069	128150981	0	2	4	5	0	2	3	4	3	11	3	9	103198	0.0005292	0.000114368	-0.32235	4.07393	0.237229	0.626215	0.983903	chr10:128020118-128175981	MKI67 (+28335)	PTPRE (+190989)
10	128067601	128070611	10	128077682	128079531	8	8	13	21	8	9	13	22	4	50	4	52	9500	0	0	0.00348715	5.78412	8.61853e-05	0.992593	0.993176	chr10:128042601-128104531	MKI67 (+52819)	PTPRE (+166505)
10	128067601	128070611	10	128149069	128150981	2	4	7	18	4	4	9	20	4	31	4	37	80919	0	0	0.215501	5.26435	0.254956	0.613607	0.983903	chr10:128042601-128175981	MKI67 (+17094)	PTPRE (+202230)
10	128067601	128070611	10	128209524	128213004	4	1	1	3	4	1	2	4	4	9	4	11	142158	0.000102823	1.57255e-05	0.227334	4.09093	0.117851	0.731377	0.983903	chr10:128042601-128238004	MKI67 (-13918)
10	128077682	128079531	10	128149069	128150981	6	3	10	6	6	3	10	6	4	25	4	25	71418	0	0	-0.0515613	4.9929	0.0119633	0.912904	0.983903	chr10:128052682-128175981	MKI67 (+12053)	PTPRE (+207271)
10	128149069	128150981	10	128209524	128213004	2	4	5	3	2	3	4	3	4	14	4	12	61239	1.55141e-05	2.1156e-06	-0.269833	4.31967	0.203204	0.652147	0.983903	chr10:128124069-128238004	MKI67 (-54652)
10	128149069	128150981	10	130108490	130112821	0	3	1	5	0	0	1	2	3	9	2	3	1960630	0	0	-1.46897	3.70615	3.00937	0.0827844	0.365963	chr10:128124069-130137821	MGMT (-336239)
10	128149069	128150981	10	130126935	130130259	0	1	1	1	0	1	1	1	3	3	3	3	1978572	4.55e-14	1.9984e-15	-0.0435032	3.3715	0.00176417	0.966497	0.983903	chr10:128124069-130155259	MGMT (-327520)
10	128209524	128213004	10	130108490	130112821	1	2	3	3	0	1	3	1	4	9	3	5	1899391	0	0	-0.829591	3.82537	1.16076	0.281308	0.919092	chr10:128184524-130137821	MGMT (-306011)
10	129030413	129034300	10	130126935	130130259	0	1	0	1	0	1	0	1	2	2	2	2	1096240	3.2963e-08	2.94557e-09	-0.0401177	3.2293	0.00116859	0.97273	0.983903	chr10:129005413-130155259	MGMT (+113152)	EBF3 (+383505)
10	130108490	130112821	10	130126935	130130259	2	3	1	9	1	2	0	7	4	15	3	10	17941	0.00426132	0.00123806	-0.608084	4.23912	0.989227	0.319931	0.983903	chr10:130083490-130155259	EBF3 (-155534)	GLRX3 (-17024)
10	130108490	130112821	10	130188205	130191378	0	1	1	10	0	1	1	5	3	12	3	7	79136	0.0029161	0.000815105	-0.753087	4.00548	1.21796	0.269762	0.887726	chr10:130083490-130216378	GLRX3 (+13535)
10	130108490	130112821	10	131783752	131788484	0	2	1	0	0	1	1	0	2	3	2	2	1675462	2.84727e-11	1.66867e-12	-0.529456	3.31118	0.230495	0.631157	0.983903	chr10:130083490-131813484	PPP2R2D (-952157)	GLRX3 (+812088)
10	130158675	130162040	10	132022325	132024387	0	1	0	1	0	1	0	1	2	2	2	2	1862998	9.58061e-09	7.51135e-10	-0.0401177	3.2293	0.00116859	0.97273	0.983903	chr10:130133675-132049387	PPP2R2D (-809113)	GLRX3 (+955132)
10	130188205	130191378	10	131783752	131788484	0	1	2	2	3	1	3	2	3	5	4	9	1596326	0	0	0.763711	3.82744	0.976805	0.322989	0.983903	chr10:130163205-131813484	PPP2R2D (-912299)	GLRX3 (+851946)
10	130188205	130191378	10	131872819	131876633	0	1	1	3	0	1	1	3	3	5	3	5	1684934	0	0	-0.0445997	3.60071	0.00268791	0.958652	0.983903	chr10:130163205-131901633	PPP2R2D (-868225)	GLRX3 (+896020)
10	130188205	130191378	10	132022325	132024387	2	0	2	3	3	0	2	3	3	7	3	8	1833564	0	0	0.14085	3.87204	0.0361123	0.849284	0.983903	chr10:130163205-132049387	PPP2R2D (-794348)	GLRX3 (+969897)
10	131872819	131876633	10	132022325	132024387	0	2	3	2	0	3	4	5	3	7	3	12	148630	0.000432571	8.52452e-05	0.675073	4.03827	0.974692	0.323513	0.983903	chr10:131847819-132049387	BNIP3 (+33410)	PPP2R2D (+47959)
10	131883852	131887128	10	132022325	132024387	3	3	4	10	5	12	7	15	4	20	4	39	137866	0	0	0.899699	5.12134	3.8926	0.0484993	0.312815	chr10:131858852-132049387	BNIP3 (+27893)	PPP2R2D (+53476)
10	131883852	131887128	10	132221024	132224746	1	0	0	1	1	0	0	2	2	2	2	3	337395	0.000486767	0.000101496	0.43846	3.30176	0.158521	0.690522	0.983903	chr10:131858852-132249746	BNIP3 (-72286)	JAKMIP3 (-50372)
10	131883852	131887128	10	132359625	132362280	0	1	0	2	0	1	0	3	2	3	2	4	475462	5.52619e-10	3.73748e-11	0.313449	3.42201	0.1019	0.749562	0.983903	chr10:131858852-132387280	DPYSL4 (-63834)	JAKMIP3 (+18395)
10	131883852	131887128	10	133245820	133248940	1	0	1	0	1	0	1	0	2	2	2	2	1361890	1.24082e-08	1.00065e-09	-0.0404382	3.24535	0.00118366	0.972555	0.983903	chr10:131858852-133273940	INPP5A (+28576)	NKX6-2 (+219656)
10	132022325	132024387	10	132359625	132362280	0	0	1	2	0	0	1	3	2	3	2	4	337596	3.58872e-06	4.3535e-07	0.31385	3.42603	0.102126	0.749293	0.983903	chr10:131997325-132387280	DPYSL4 (+5403)	STK32C (+115637)
10	132022325	132024387	10	132406712	132409831	1	0	0	2	1	0	0	2	2	3	2	3	384915	2.59983e-06	3.05467e-07	-0.0411992	3.36587	0.00160605	0.968033	0.983903	chr10:131997325-132434831	DPYSL4 (+29178)	STK32C (+91862)
10	132022325	132024387	10	132451162	132454994	1	0	0	5	2	0	0	5	2	6	2	7	429722	0	0	0.169993	3.75008	0.0470034	0.828362	0.983903	chr10:131997325-132479994	DPYSL4 (+51760)	STK32C (+69280)
10	132022325	132024387	10	132457312	132460015	0	1	1	2	0	1	1	3	3	4	3	5	435307	3.53749e-12	1.9007e-13	0.238556	3.54701	0.0709091	0.790018	0.983903	chr10:131997325-132485015	DPYSL4 (+54270)	STK32C (+66770)
10	132022325	132024387	10	132535884	132539042	0	0	1	1	0	0	1	1	2	2	2	2	514107	3.31611e-05	4.74384e-06	-0.0396386	3.23341	0.00114606	0.972994	0.983903	chr10:131997325-132564042	STK32C (+27256)	DPYSL4 (+93784)
10	132022325	132024387	10	133142957	133145113	0	1	0	1	0	1	0	1	2	2	2	2	1120679	4.40271e-08	4.0408e-09	-0.0401177	3.2293	0.00116859	0.97273	0.983903	chr10:131997325-133170113	INPP5A (+45899)	NKX6-2 (+202333)
10	132022325	132024387	10	133328511	133331063	0	1	0	1	0	1	0	1	2	2	2	2	1306431	2.45712e-08	2.12869e-09	-0.0401177	3.2293	0.00116859	0.97273	0.983903	chr10:131997325-133356063	NKX6-2 (+109358)	INPP5A (+138874)
10	132141237	132144064	10	132451162	132454994	0	0	1	1	0	1	2	3	2	2	3	6	310427	6.44684e-06	8.2708e-07	1.32848	3.49249	1.82914	0.176229	0.606084	chr10:132116237-132479994	STK32C (+9824)	DPYSL4 (+111216)
10	132141237	132144064	10	132549031	132556830	0	0	1	1	0	0	1	1	2	2	2	2	410280	0.000197798	3.13917e-05	-0.0396386	3.23341	0.00114606	0.972994	0.983903	chr10:132116237-132581830	PWWP2B (-48134)	LRRC27 (+16834)
10	132141237	132144064	10	132653801	132657735	1	0	0	3	1	0	0	3	2	4	2	4	513117	2.55837e-12	1.35891e-13	-0.0420659	3.48552	0.00204736	0.96391	0.983903	chr10:132116237-132682735	INPP5A (-138334)	PWWP2B (+2318)
10	132221024	132224746	10	132228015	132234017	0	4	0	4	14	14	5	21	2	8	4	54	8131	0	0	2.64414	5.17957	26.2908	2.93689e-07	1.24242e-05	chr10:132196024-132259017	DPYSL4 (+40621)	STK32C (+80419)
10	132221024	132224746	10	132349673	132357499	1	3	0	3	4	11	6	25	3	7	4	46	130701	0	0	2.53265	4.97797	21.7826	3.05359e-06	0.000107493	chr10:132196024-132382499	STK32C (+18678)	DPYSL4 (+102362)
10	132221024	132224746	10	132359625	132362280	2	7	2	12	2	9	2	13	4	23	4	26	138067	0	0	0.121717	4.89527	0.0657805	0.797583	0.983903	chr10:132196024-132387280	STK32C (+16288)	DPYSL4 (+104752)
10	132221024	132224746	10	132386759	132389073	5	5	0	6	6	7	1	9	3	16	4	23	165031	0	0	0.455833	4.68624	0.775094	0.378646	0.983903	chr10:132196024-132414073	STK32C (+2891)	DPYSL4 (+118149)
10	132221024	132224746	10	132406712	132409831	1	2	3	3	1	2	3	4	4	9	4	10	185386	0.000118384	1.82571e-05	0.0899782	4.04167	0.0179226	0.893501	0.983903	chr10:132196024-132434831	LRRC27 (-16772)	STK32C (-7488)
10	132221024	132224746	10	132445193	132449773	0	2	0	4	0	2	0	8	2	6	2	10	224598	0.000724429	0.000172266	0.624522	3.88006	0.733997	0.391591	0.983903	chr10:132196024-132474773	PWWP2B (-61769)	LRRC27 (+3199)
10	132221024	132224746	10	132451162	132454994	2	8	3	14	4	12	7	22	4	27	4	45	230193	0	0	0.67379	5.32661	2.52883	0.111783	0.394433	chr10:132196024-132479994	PWWP2B (-59159)	LRRC27 (+5809)
10	132221024	132224746	10	132457312	132460015	6	2	4	9	8	6	6	14	4	21	4	34	235778	0	0	0.629517	5.05822	1.85768	0.172893	0.595904	chr10:132196024-132485015	PWWP2B (-56648)	LRRC27 (+8320)
10	132221024	132224746	10	132535884	132539042	0	2	1	1	3	3	1	2	3	4	4	9	314578	2.35552e-11	1.36635e-12	1.042	3.77546	1.67248	0.195927	0.664291	chr10:132196024-132564042	PWWP2B (-17135)	LRRC27 (+47833)
10	132221024	132224746	10	132549031	132556830	2	2	0	1	2	4	1	2	3	5	4	9	330045	1.05488e-14	4.44089e-16	0.739515	3.82478	0.919057	0.337723	0.983903	chr10:132196024-132581830	PWWP2B (-8241)	LRRC27 (+56727)
10	132221024	132224746	10	132633652	132640932	3	5	1	7	6	4	0	7	4	16	3	17	414407	0	0	0.048128	4.51763	0.00766013	0.930256	0.983903	chr10:132196024-132665932	INPP5A (-106842)	PWWP2B (+33810)
10	132221024	132224746	10	132653801	132657735	2	2	2	2	3	2	2	2	4	8	4	9	432883	0	0	0.117634	3.96879	0.0278163	0.867541	0.983903	chr10:132196024-132682735	INPP5A (-98440)	PWWP2B (+42212)
10	132221024	132224746	10	133328511	133331063	0	1	0	1	0	1	0	1	2	2	2	2	1106902	4.31821e-08	3.95712e-09	-0.0401177	3.2293	0.00116859	0.97273	0.983903	chr10:132196024-133356063	NKX6-2 (+10008)	INPP5A (+238224)
10	132228015	132234017	10	132349673	132357499	0	1	0	1	3	3	2	7	2	2	4	15	122570	0.00329767	0.000933859	2.58096	3.94667	9.63518	0.00190886	0.0432163	chr10:132203015-132382499	STK32C (+15183)	DPYSL4 (+105857)
10	132228015	132234017	10	132451162	132454994	0	0	1	1	5	4	1	5	2	2	4	15	222062	0.000202367	3.21586e-05	2.5942	3.95718	9.7388	0.00180418	0.0410482	chr10:132203015-132479994	PWWP2B (-55663)	LRRC27 (+9305)
10	132349673	132357499	10	132359625	132362280	3	3	3	5	13	10	5	19	4	14	4	47	7366	0	0	1.65351	5.17333	12.1884	0.000480886	0.0126393	chr10:132324673-132387280	PWWP2B (-41191)	LRRC27 (+23777)
10	132349673	132357499	10	132386759	132389073	1	2	0	3	4	4	1	8	3	6	4	17	34330	0.00241028	0.000660262	1.37704	4.18362	4.33618	0.0373106	0.30259	chr10:132324673-132414073	PWWP2B (-27795)	LRRC27 (+37173)
10	132349673	132357499	10	132457312	132460015	1	1	0	2	4	4	2	8	3	4	4	18	105077	3.262e-05	4.66187e-06	1.98723	4.15012	7.87362	0.0050161	0.0931492	chr10:132324673-132485015	INPP5A (-132976)	PWWP2B (+7676)
10	132359625	132362280	10	132406712	132409831	1	0	4	5	1	1	4	5	3	10	4	11	47319	0.00229631	0.000625808	0.085341	4.11685	0.0172768	0.895426	0.983903	chr10:132334625-132434831	PWWP2B (-12440)	LRRC27 (+52528)
10	132359625	132362280	10	132451162	132454994	4	6	1	4	5	11	2	9	4	15	4	27	92125	0	0	0.759825	4.76682	2.22199	0.136058	0.476822	chr10:132334625-132479994	INPP5A (-130510)	PWWP2B (+10142)
10	132359625	132362280	10	132457312	132460015	0	2	2	7	2	3	2	9	3	11	4	16	97711	5.925e-08	5.56005e-09	0.476635	4.31072	0.644229	0.422184	0.983903	chr10:132334625-132485015	INPP5A (-128000)	PWWP2B (+12652)
10	132359625	132362280	10	132633652	132640932	2	3	0	3	2	2	1	3	3	8	4	8	276339	6.44838e-05	9.5901e-06	-0.0431925	3.91004	0.00363161	0.951946	0.983903	chr10:132334625-132665932	INPP5A (-37541)	PWWP2B (+103111)
10	132359625	132362280	10	132653801	132657735	1	2	2	8	1	2	2	10	4	13	4	15	294815	0	0	0.143772	4.33914	0.0612345	0.804555	0.983903	chr10:132334625-132682735	INPP5A (-29140)	PWWP2B (+111512)
10	132359625	132362280	10	132835090	132840701	0	3	0	1	1	4	0	1	2	4	3	6	476943	2.74783e-15	1.11022e-16	0.489398	3.61166	0.317192	0.5733	0.983903	chr10:132334625-132865701	INPP5A (+62343)	NKX6-2 (+185889)
10	132359625	132362280	10	133245820	133248940	2	0	0	1	2	0	0	1	2	3	2	3	886427	3.84692e-12	2.07279e-13	-0.0419647	3.37761	0.0016578	0.967522	0.983903	chr10:132334625-133273940	NKX6-2 (-18231)	CFAP46 (+138302)
10	132386759	132389073	10	132451162	132454994	4	7	6	18	5	12	10	27	4	35	4	54	65162	0	0	0.559894	5.58189	1.99809	0.157497	0.547565	chr10:132361759-132479994	INPP5A (-116943)	PWWP2B (+23709)
10	132386759	132389073	10	132457312	132460015	2	3	0	7	3	4	1	11	3	12	4	19	70747	9.97391e-09	7.8541e-10	0.586388	4.43624	1.07452	0.299928	0.961975	chr10:132361759-132485015	INPP5A (-114433)	PWWP2B (+26219)
10	132386759	132389073	10	132535884	132539042	0	2	1	4	0	2	3	4	3	7	3	9	149547	0.00339353	0.000964019	0.30404	3.89949	0.176425	0.674464	0.983903	chr10:132361759-132564042	INPP5A (-74919)	PWWP2B (+65733)
10	132386759	132389073	10	132633652	132640932	0	1	2	3	0	1	2	7	3	6	3	10	249376	0.00019717	3.12853e-05	0.622794	3.8938	0.730091	0.392854	0.983903	chr10:132361759-132665932	INPP5A (-23974)	PWWP2B (+116678)
10	132386759	132389073	10	132653801	132657735	1	2	1	3	1	3	2	5	4	7	4	11	267852	1.27036e-05	1.71027e-06	0.562768	3.99033	0.655076	0.418304	0.983903	chr10:132361759-132682735	INPP5A (-15573)	PWWP2B (+125079)
10	132386759	132389073	10	133328511	133331063	1	0	0	1	1	0	0	1	2	2	2	2	941871	9.14289e-08	8.78907e-09	-0.0391019	3.23443	0.00112128	0.973287	0.983903	chr10:132361759-133356063	NKX6-2 (-72859)	CFAP46 (+83674)
10	132406712	132409831	10	132445193	132449773	1	2	2	7	1	2	2	9	4	12	4	14	39211	0.000154563	2.41958e-05	0.157834	4.27687	0.0697733	0.791667	0.983903	chr10:132381712-132474773	INPP5A (-109577)	PWWP2B (+31075)
10	132406712	132409831	10	132451162	132454994	2	6	6	9	2	6	6	10	4	23	4	24	44806	0	0	0.00473162	4.87813	0.000100719	0.991993	0.992623	chr10:132381712-132479994	INPP5A (-106967)	PWWP2B (+33685)
10	132406712	132409831	10	132633652	132640932	1	3	1	3	1	1	1	2	4	8	4	5	229020	0.00583473	0.00174904	-0.669744	3.76796	0.723364	0.395043	0.983903	chr10:132381712-132665932	INPP5A (-13998)	PWWP2B (+126654)
10	132406712	132409831	10	133328511	133331063	2	0	0	1	2	0	0	1	2	3	2	3	921515	3.65719e-12	1.96732e-13	-0.0419647	3.37761	0.0016578	0.967522	0.983903	chr10:132381712-133356063	NKX6-2 (-82836)	CFAP46 (+73697)
10	132445193	132449773	10	132451162	132454994	6	12	6	15	12	18	16	25	4	39	4	71	5595	0	0	0.820349	5.88003	4.7541	0.0292285	0.293808	chr10:132420193-132479994	INPP5A (-87726)	PWWP2B (+52926)
10	132445193	132449773	10	132457312	132460015	1	3	0	4	1	6	1	12	3	8	4	20	11180	0.000574303	0.000128194	1.18857	4.3382	3.83917	0.0500683	0.322562	chr10:132420193-132485015	INPP5A (-85216)	PWWP2B (+55436)
10	132451162	132454994	10	132457312	132460015	7	20	11	43	13	34	23	75	4	81	4	145	5585	0	0	0.778839	6.74479	5.96635	0.0145815	0.201213	chr10:132426162-132485015	INPP5A (-82231)	PWWP2B (+58421)
10	132451162	132454994	10	132535884	132539042	3	2	1	1	6	3	3	4	4	7	4	16	84385	8.13057e-05	1.2256e-05	1.09468	4.21625	2.84744	0.0915193	0.365963	chr10:132426162-132564042	INPP5A (-42718)	PWWP2B (+97934)
10	132451162	132454994	10	132549031	132556830	0	1	2	5	2	4	5	7	3	8	4	18	99852	2.26438e-07	2.28493e-08	1.09042	4.29202	3.10792	0.0779124	0.365963	chr10:132426162-132581830	INPP5A (-33824)	PWWP2B (+106828)
10	132451162	132454994	10	132633652	132640932	4	9	3	13	5	6	3	12	4	29	4	26	184214	0	0	-0.195779	5.03915	0.184266	0.667732	0.983903	chr10:132426162-132665932	INPP5A (+8227)	NKX6-2 (+240005)
10	132451162	132454994	10	132653801	132657735	2	4	1	11	4	6	2	15	4	18	4	27	202690	0	0	0.524697	4.80195	1.13229	0.287287	0.934405	chr10:132426162-132682735	INPP5A (+16629)	NKX6-2 (+231603)
10	132451162	132454994	10	133303871	133309428	0	1	0	1	1	2	1	1	2	2	4	5	853571	5.99605e-14	2.66454e-15	1.10595	3.43577	1.18627	0.276083	0.906299	chr10:132426162-133334428	NKX6-2 (-94243)	CFAP46 (+62290)
10	132457312	132460015	10	132535884	132539042	1	2	5	9	2	4	7	15	4	17	4	28	78799	0	0	0.643464	4.81555	1.68845	0.193805	0.657668	chr10:132432312-132564042	INPP5A (-39643)	PWWP2B (+101009)
10	132457312	132460015	10	132633652	132640932	7	10	4	27	7	14	4	28	4	48	4	53	178628	0	0	0.0952229	5.72113	0.063163	0.801565	0.983903	chr10:132432312-132665932	INPP5A (+11302)	NKX6-2 (+236930)
10	132457312	132460015	10	132653801	132657735	4	3	7	6	5	5	8	10	4	20	4	28	197104	0	0	0.413112	4.92315	0.739017	0.389976	0.983903	chr10:132432312-132682735	INPP5A (+19704)	NKX6-2 (+228528)
10	132457312	132460015	10	132937897	132941747	0	1	0	1	0	1	0	1	2	2	2	2	481158	4.59831e-05	6.70285e-06	-0.0401177	3.2293	0.00116859	0.97273	0.983903	chr10:132432312-132966747	NKX6-2 (+86522)	INPP5A (+161710)
10	132535884	132539042	10	132549031	132556830	1	1	4	4	2	6	10	15	4	10	4	33	15467	4.36275e-10	2.92433e-11	1.60197	4.7813	9.02421	0.00266427	0.0546148	chr10:132510884-132581830	INPP5A (+8537)	NKX6-2 (+239695)
10	132535884	132539042	10	132633652	132640932	4	3	4	11	3	3	3	12	4	22	4	21	99829	0	0	-0.125956	4.77072	0.0641164	0.800104	0.983903	chr10:132510884-132665932	INPP5A (+50588)	NKX6-2 (+197644)
10	132535884	132539042	10	132653801	132657735	1	3	1	6	1	5	1	8	4	11	4	15	118305	3.66651e-07	3.80111e-08	0.374165	4.27827	0.38841	0.533136	0.983903	chr10:132510884-132682735	INPP5A (+58990)	NKX6-2 (+189242)
10	132549031	132556830	10	132633652	132640932	1	0	4	6	2	1	6	7	3	11	4	16	84361	1.73901e-07	1.72901e-08	0.483942	4.33208	0.663535	0.415315	0.983903	chr10:132524031-132665932	INPP5A (+57162)	NKX6-2 (+191070)
10	132633652	132640932	10	132653801	132657735	4	8	4	16	6	9	1	15	4	32	4	31	18476	0	0	-0.0903223	5.18133	0.0429169	0.835882	0.983903	chr10:132608652-132682735	INPP5A (+107874)	NKX6-2 (+140358)
10	132633652	132640932	10	133303871	133309428	0	1	0	1	0	0	1	1	2	2	2	2	669357	2.1887e-06	2.53053e-07	-0.0354339	3.23149	0.000959094	0.975294	0.983903	chr10:132608652-133334428	ADGRA1 (-116365)	CFAP46 (-28955)
10	132653801	132657735	10	133245820	133248940	0	1	1	2	0	1	1	2	3	4	3	4	591612	1.55008e-13	7.21645e-15	-0.0443216	3.49104	0.00224766	0.962187	0.983903	chr10:132628801-133273940	ADGRA1 (-136534)	CFAP46 (-8786)
10	132653801	132657735	10	133273407	133280545	0	1	0	2	1	1	1	4	2	3	4	7	621208	0	0	1.05452	3.60091	1.40296	0.236229	0.789135	chr10:132628801-133305545	ADGRA1 (-120732)	CFAP46 (-24588)
10	132653801	132657735	10	133303871	133309428	2	0	1	2	1	0	0	2	3	5	2	3	650881	4.55e-14	1.9984e-15	-0.706193	3.49687	0.557337	0.455335	0.983903	chr10:132628801-133334428	ADGRA1 (-106290)	CFAP46 (-39030)
10	132653801	132657735	10	133437150	133442444	0	2	0	1	0	2	0	1	2	3	2	3	784029	3.50826e-11	2.07656e-12	-0.0439705	3.36744	0.00179733	0.966184	0.983903	chr10:132628801-133467444	CFAP46 (-105538)	ADGRA1 (-39782)
10	132835090	132840701	10	133273407	133280545	0	0	1	2	0	0	1	2	2	3	2	3	439080	2.3131e-07	2.33752e-08	-0.04173	3.36485	0.00164171	0.96768	0.983903	chr10:132810090-133305545	CFAP46 (-115233)	ADGRA1 (-30087)
10	132835090	132840701	10	133311827	133315132	1	0	0	2	1	0	0	2	2	3	2	3	475584	4.91401e-08	4.5506e-09	-0.0411992	3.36587	0.00160605	0.968033	0.983903	chr10:132810090-133340132	CFAP46 (-132526)	ADGRA1 (-12794)
10	132835090	132840701	10	133316235	133320415	0	2	0	2	0	2	0	2	2	4	2	4	480429	1.26017e-11	7.1021e-13	-0.0447804	3.48703	0.00228978	0.961834	0.983903	chr10:132810090-133345415	CFAP46 (-135168)	ADGRA1 (-10152)
10	132835090	132840701	10	133437150	133442444	0	2	1	1	0	2	1	1	3	4	3	4	601901	1.52697e-13	7.10543e-15	-0.0460673	3.49759	0.00240929	0.960852	0.983903	chr10:132810090-133467444	KNDC1 (-21680)	ADGRA1 (+50862)
10	132937897	132941747	10	133245820	133248940	1	1	0	2	1	1	0	2	3	4	3	4	307558	1.27557e-05	1.71759e-06	-0.0437954	3.49205	0.00220023	0.962588	0.983903	chr10:132912897-133273940	KNDC1 (-67028)	ADGRA1 (+5514)
10	132937897	132941747	10	133303871	133309428	1	1	1	1	0	1	1	2	4	4	3	4	366827	1.39026e-08	1.1347e-09	-0.057594	3.49691	0.00361508	0.952056	0.983903	chr10:132912897-133334428	KNDC1 (-36784)	ADGRA1 (+35758)
10	132937897	132941747	10	133311827	133315132	2	0	1	0	1	0	1	0	2	3	2	2	373657	7.23663e-05	1.08334e-05	-0.533413	3.31861	0.233382	0.629027	0.983903	chr10:132912897-133340132	KNDC1 (-33932)	ADGRA1 (+38610)
10	132937897	132941747	10	133316235	133320415	1	2	0	0	1	2	0	0	2	3	2	3	378503	2.4746e-06	2.89466e-07	-0.0447593	3.37919	0.00185378	0.965657	0.983903	chr10:132912897-133345415	KNDC1 (-31291)	ADGRA1 (+41251)
10	132937897	132941747	10	133328511	133331063	1	2	2	3	1	2	2	3	4	8	4	8	389965	0	0	-0.0476568	3.91087	0.00437263	0.947278	0.983903	chr10:132912897-133356063	KNDC1 (-25967)	ADGRA1 (+46575)
10	133142957	133145113	10	133273407	133280545	2	1	1	1	2	3	2	5	4	5	4	12	132941	0.00372672	0.00106868	1.11803	3.95755	2.3416	0.12596	0.442761	chr10:133117957-133305545	UTF1 (-18523)	KNDC1 (+51304)
10	133142957	133145113	10	133303871	133309428	3	0	2	14	3	0	3	13	3	19	3	19	162614	0	0	-0.0323709	4.62489	0.00396544	0.949789	0.983903	chr10:133117957-133334428	UTF1 (-4081)
10	133142957	133145113	10	133316235	133320415	2	3	3	3	1	3	2	3	4	11	4	9	174290	2.79021e-05	3.94953e-06	-0.335185	4.08629	0.255749	0.613056	0.983903	chr10:133117957-133345415	VENTX (-5718)	UTF1 (+1412)
10	133142957	133145113	10	133437150	133442444	1	2	0	2	1	1	0	1	3	5	3	3	295762	0.000301617	4.9497e-05	-0.690517	3.49566	0.535308	0.464384	0.983903	chr10:133117957-133467444	ADAM8 (-15833)	ZNF511 (-15774)
10	133142957	133145113	10	133519429	133522021	1	2	0	0	1	2	0	0	2	3	2	3	376690	2.96699e-06	3.53364e-07	-0.0447593	3.37919	0.00185378	0.965657	0.983903	chr10:133117957-133547021	CALY (+4418)	ENSG00000283496 (+23079)
10	133245820	133248940	10	133273407	133280545	0	5	1	4	0	11	1	12	3	10	3	24	29596	3.40648e-07	3.51709e-08	1.13618	4.52145	4.08422	0.0432855	0.30259	chr10:133220820-133305545	ADAM8 (+13685)	VENTX (+25779)
10	133245820	133248940	10	133303871	133309428	4	4	7	9	4	2	5	10	4	24	4	21	59269	0	0	-0.250601	4.84062	0.262134	0.608658	0.983903	chr10:133220820-133334428	ADAM8 (-756)
10	133245820	133248940	10	133316235	133320415	2	2	2	3	2	3	2	4	4	9	4	11	70945	0.000712052	0.00016877	0.221779	4.08318	0.112417	0.737409	0.983903	chr10:133220820-133345415	ZNF511 (-25357)	ADAM8 (-6250)
10	133245820	133248940	10	133328511	133331063	0	2	1	6	1	2	1	7	3	9	4	11	82407	0.000469405	9.62781e-05	0.230662	4.05474	0.121193	0.727744	0.983903	chr10:133220820-133356063	ZNF511 (-20033)	ADAM8 (-11574)
10	133257106	133262236	10	133303871	133309428	0	0	1	5	1	3	6	9	2	6	4	19	46978	0.000137678	2.141e-05	1.5494	4.24862	5.71541	0.0168166	0.225439	chr10:133232106-133334428	ZNF511 (-25208)	ADAM8 (-6399)
10	133273407	133280545	10	133303871	133309428	3	5	13	15	11	22	21	32	4	36	4	86	29673	0	0	1.18889	6.00701	10.1671	0.00142972	0.032654	chr10:133248407-133334428	ZNF511 (-17057)	ADAM8 (-14550)
10	133273407	133280545	10	133316235	133320415	2	4	0	6	4	9	0	12	3	12	3	25	41349	2.40746e-09	1.73012e-10	0.964941	4.61105	3.20486	0.0734199	0.365963	chr10:133248407-133345415	ADAM8 (-20043)	ZNF511 (-11564)
10	133273407	133280545	10	133328511	133331063	1	2	0	7	3	5	3	11	3	10	4	22	52811	1.66407e-07	1.65018e-08	1.06077	4.46723	3.44958	0.063268	0.365963	chr10:133248407-133356063	ADAM8 (-25367)	ZNF511 (-6240)
10	133303871	133309428	10	133311827	133315132	13	18	8	34	12	16	8	25	4	73	4	61	6830	0	0	-0.282788	6.10952	0.64479	0.421982	0.983903	chr10:133278871-133340132	TUBGCP2 (-346)	ENSG00000283496 (+92)
10	133303871	133309428	10	133316235	133320415	14	15	8	21	16	16	11	26	4	58	4	69	11675	0	0	0.196195	6.06972	0.302084	0.582579	0.983903	chr10:133278871-133345415	TUBGCP2 (-2987)	ENSG00000283496 (+2733)
10	133303871	133309428	10	133328511	133331063	11	9	9	14	10	11	9	13	4	43	4	43	23137	0	0	-0.0512671	5.60117	0.0167298	0.897086	0.983903	chr10:133278871-133356063	ENSG00000283496 (+8057)	CALY (+19440)
10	133303871	133309428	10	133519429	133522021	0	1	0	4	0	1	1	6	2	5	3	8	214075	0.00751037	0.00230361	0.577601	3.7446	0.536486	0.463893	0.983903	chr10:133278871-133547021	SPRN (+11626)	MTG1 (+18775)
10	133311827	133315132	10	133328511	133331063	4	3	1	11	4	2	1	8	4	19	4	15	16307	8.00909e-06	1.04649e-06	-0.361631	4.53315	0.446102	0.504192	0.983903	chr10:133286827-133356063	ENSG00000283496 (+12035)	CALY (+15462)
10	133316235	133320415	10	133328511	133331063	5	6	4	14	6	9	8	17	4	29	4	40	11462	0	0	0.416958	5.29946	0.957363	0.327852	0.983903	chr10:133291235-133356063	CALY (+13258)	ENSG00000283496 (+14239)
10	133328511	133331063	10	133437150	133442444	2	2	1	5	2	3	1	6	4	10	4	12	110010	2.34843e-05	3.28824e-06	0.199863	4.14613	0.0982234	0.753972	0.983903	chr10:133303511-133467444	ENSG00000254536 (-5356)	PAOX (+6244)
10	133328511	133331063	10	133519429	133522021	1	0	1	5	1	2	1	5	3	7	4	9	190938	0.000557447	0.000123004	0.298097	3.89412	0.169915	0.680188	0.983903	chr10:133303511-133547021	SPRN (-694)
11	188661	193478	11	359580	366152	0	1	0	5	0	1	1	9	2	6	3	11	171796	0.000241781	3.88014e-05	0.76275	3.92056	1.13301	0.287134	0.933968	chr11:163661-391152	NLRP6 (-1163)
11	188661	193478	11	445327	452969	2	8	1	7	2	7	1	5	4	18	4	15	258078	0	0	-0.296236	4.51369	0.29347	0.588005	0.983903	chr11:163661-477969	IFITM3 (+235)
11	188661	193478	11	517183	521866	3	3	0	5	2	1	0	2	3	11	3	5	328455	0	0	-1.09871	3.90807	2.19808	0.138183	0.48393	chr11:163661-546866	IFITM3 (-34214)	B4GALNT4 (-14540)
11	188661	193478	11	838144	844437	1	2	1	0	1	0	1	1	3	4	3	3	650221	4.3218e-12	2.33813e-13	-0.415444	3.44499	0.177683	0.673372	0.983903	chr11:163661-869437	RNH1 (-12979)	HRAS (+19001)
11	235719	237753	11	247608	252199	2	6	1	4	2	4	1	4	4	13	4	11	13167	0.00732415	0.00224164	-0.282485	4.23032	0.209672	0.647024	0.983903	chr11:210719-277199	NLRP6 (-34611)	PSMD13 (+6982)
11	235719	237753	11	445327	452969	5	4	1	0	5	4	1	1	3	10	4	11	212412	5.10631e-07	5.3919e-08	0.0733399	4.15159	0.0129182	0.909509	0.983903	chr11:210719-477969	B4GALNT4 (-25460)	IFITM3 (-23294)
11	235719	237753	11	517183	521866	1	2	1	2	0	2	1	2	4	6	3	5	282788	0.000666226	0.000155687	-0.293709	3.66444	0.124109	0.72462	0.983903	chr11:210719-546866	PKP3 (-15424)	B4GALNT4 (+8989)
11	247608	252199	11	279197	281756	6	6	3	8	6	6	3	8	4	23	4	23	30573	5.36494e-15	2.22045e-16	-0.0498177	4.8692	0.0105514	0.918185	0.983903	chr11:222608-306756	NLRP6 (-13888)	PSMD13 (+27705)
11	247608	252199	11	359580	366152	2	3	1	2	3	7	6	6	4	8	4	22	112962	1.08385e-10	6.79312e-12	1.35796	4.44158	5.1832	0.0228063	0.231408	chr11:222608-391152	IFITM2 (-1047)
11	247608	252199	11	393687	403158	1	1	2	3	1	2	3	6	4	7	4	12	148519	7.17337e-05	1.0735e-05	0.677731	4.03324	0.981921	0.321725	0.983903	chr11:222608-428158	IFITM3 (-4333)
11	247608	252199	11	445327	452969	2	2	2	4	2	2	2	4	4	10	4	10	199244	2.32477e-06	2.70366e-07	-0.0475037	4.08052	0.00516923	0.942684	0.983903	chr11:222608-477969	IFITM3 (-29239)	B4GALNT4 (-19515)
11	247608	252199	11	661661	663989	0	0	1	1	0	0	1	1	2	2	2	2	412921	0.000276319	4.47569e-05	-0.0396386	3.23341	0.00114606	0.972994	0.983903	chr11:222608-688989	PTDSS2 (+5519)	RNH1 (+47771)
11	247608	252199	11	726619	730272	1	0	0	2	1	0	0	2	2	3	2	3	478542	2.36553e-08	2.04122e-09	-0.0411992	3.36587	0.00160605	0.968033	0.983903	chr11:222608-755272	RNH1 (+14630)	PTDSS2 (+38660)
11	247608	252199	11	764019	766969	2	1	2	1	2	1	2	1	4	6	4	6	515590	0	0	-0.0472704	3.73484	0.00344235	0.953214	0.983903	chr11:222608-791969	RNH1 (-3719)
11	247608	252199	11	797194	799544	0	0	2	1	0	0	2	1	2	3	2	3	548465	4.8625e-09	3.60097e-10	-0.0430333	3.37558	0.00173114	0.966812	0.983903	chr11:222608-824544	RNH1 (-20006)	HRAS (+11974)
11	279197	281756	11	445327	452969	2	2	2	5	2	2	2	5	4	11	4	11	168671	5.87716e-07	6.25094e-08	-0.047051	4.15311	0.00546241	0.941083	0.983903	chr11:254197-477969	B4GALNT4 (-3721)
11	279197	281756	11	726619	730272	1	1	1	0	1	1	1	0	3	3	3	3	447969	6.87212e-08	6.50475e-09	-0.0442903	3.38328	0.00181999	0.965972	0.983903	chr11:254197-755272	RNH1 (-1165)
11	359580	366152	11	445327	452969	3	1	1	4	4	5	4	8	4	9	4	21	86282	8.80597e-10	6.07072e-11	1.12885	4.43182	3.68854	0.0547876	0.351736	chr11:334580-477969	SIGIRR (+8701)	PKP3 (+12058)
11	359580	366152	11	746364	748767	1	0	0	1	1	0	0	1	2	2	2	2	384699	0.000489058	0.000102203	-0.0391019	3.23443	0.00112128	0.973287	0.983903	chr11:334580-773767	HRAS (-18624)	LMNTD2 (+6605)
11	359580	366152	11	764019	766969	0	2	0	1	1	2	0	2	2	3	3	5	402628	4.37697e-10	2.93414e-11	0.606731	3.49272	0.411442	0.521238	0.983903	chr11:334580-791969	LMNTD2 (-2496)	RASSF7 (+2223)
11	393687	403158	11	1915266	1918726	0	1	0	1	0	1	0	1	2	2	2	2	1518573	1.28526e-08	1.04024e-09	-0.0401177	3.2293	0.00116859	0.97273	0.983903	chr11:368687-1943726	MUC5AC (-1746)
11	393687	403158	11	403965	408010	1	1	2	4	5	10	8	15	4	8	4	38	7565	3.47873e-11	2.05824e-12	2.12494	4.85182	15.245	9.44282e-05	0.00272471	chr11:368687-433010	PKP3 (+6632)	SIGIRR (+14127)
11	393687	403158	11	445327	452969	4	3	3	13	6	11	10	20	4	23	4	47	50725	0	0	0.978515	5.31	5.10894	0.0238029	0.241244	chr11:368687-477969	SIGIRR (-8352)	ANO9 (+18683)
11	393687	403158	11	517183	521866	2	4	3	2	4	5	4	9	4	11	4	22	121102	1.43795e-11	8.15015e-13	0.893609	4.52883	2.54341	0.110755	0.390948	chr11:368687-546866	PTDSS2 (+7497)	RNH1 (+45793)
11	393687	403158	11	726619	730272	1	0	2	2	1	0	3	3	3	5	3	7	330023	1.71784e-12	8.99281e-14	0.400467	3.72209	0.245126	0.620528	0.983903	chr11:368687-755272	LMNTD2 (-1201)	RASSF7 (+928)
11	393687	403158	11	764019	766969	1	2	0	0	1	2	0	1	2	3	3	4	367071	1.86573e-07	1.86162e-08	0.310507	3.44023	0.100226	0.751559	0.983903	chr11:368687-791969	PHRF1 (+3842)	IRF7 (+35400)
11	393687	403158	11	797194	799544	1	1	0	1	1	1	0	3	3	3	3	5	399946	8.77375e-10	6.04738e-11	0.595309	3.49205	0.397589	0.528337	0.983903	chr11:368687-824544	IRF7 (+19112)	PHRF1 (+20130)
11	403965	408010	11	445327	452969	0	1	3	5	6	7	8	15	3	9	4	36	43160	8.00565e-15	3.33067e-16	1.89877	4.82819	12.5251	0.000401513	0.0106376	chr11:378965-477969	SIGIRR (-13491)	ANO9 (+13544)
11	403965	408010	11	517183	521866	2	0	0	3	2	3	4	4	2	5	4	13	113537	0.00304669	0.000855681	1.26366	3.99878	3.07706	0.0794041	0.365963	chr11:378965-546866	PTDSS2 (+12636)	RNH1 (+40654)
11	403965	408010	11	726619	730272	0	1	1	0	0	1	1	0	2	2	2	2	322458	0.0087253	0.00271204	-0.0414573	3.24019	0.00123242	0.971995	0.983903	chr11:378965-755272	PHRF1 (-9367)	RASSF7 (+6067)
11	445327	452969	11	505157	508229	1	0	3	2	4	2	5	7	3	6	4	18	57545	7.64362e-05	1.14788e-05	1.45828	4.23902	4.96458	0.0258716	0.261315	chr11:420327-533229	PTDSS2 (+26498)	RNH1 (+26792)
11	445327	452969	11	517183	521866	5	17	6	10	6	15	4	7	4	38	4	32	70376	0	0	-0.290222	5.34606	0.473042	0.491591	0.983903	chr11:420327-546866	RNH1 (+19973)	PTDSS2 (+33317)
11	445327	452969	11	553231	556586	2	1	4	5	3	2	5	7	4	12	4	17	105760	4.45198e-09	3.28161e-10	0.436723	4.40389	0.572194	0.449389	0.983903	chr11:420327-581586	RNH1 (+2613)	PTDSS2 (+50677)
11	445327	452969	11	726619	730272	1	3	2	9	1	3	2	10	4	15	4	16	279297	0	0	0.0392506	4.43271	0.00493792	0.943979	0.983903	chr11:420327-755272	PHRF1 (+11314)	IRF7 (+27928)
11	445327	452969	11	746364	748767	0	2	2	2	0	3	4	2	3	6	3	9	298417	1.92831e-11	1.10845e-12	0.508562	3.86928	0.465668	0.494987	0.983903	chr11:420327-773767	IRF7 (+18681)	PHRF1 (+20561)
11	445327	452969	11	764019	766969	0	1	0	6	0	1	0	8	2	7	2	9	316346	0	0	0.286876	3.87399	0.157964	0.691038	0.983903	chr11:420327-791969	IRF7 (+9580)	PHRF1 (+29662)
11	445327	452969	11	797194	799544	1	5	2	6	1	6	2	7	4	14	4	16	349221	0	0	0.132038	4.41751	0.0544149	0.815552	0.983903	chr11:420327-824544	IRF7 (-6708)	CDHR5 (+3642)
11	505157	508229	11	517183	521866	0	7	3	6	1	8	8	14	3	16	4	31	12831	3.30207e-11	1.94866e-12	0.869474	4.86641	3.11904	0.0773826	0.365963	chr11:480157-546866	RNH1 (-9942)	HRAS (+22038)
11	517183	521866	11	1050134	1052513	0	1	0	1	0	1	0	1	2	2	2	2	531799	2.10022e-05	2.91969e-06	-0.0401177	3.2293	0.00116859	0.97273	0.983903	chr11:492183-1077513	GATD1 (-7364)	CEND1 (+5275)
11	517183	521866	11	2335407	2340543	0	0	1	1	0	0	2	1	2	2	2	3	1818450	2.42579e-11	1.40954e-12	0.449299	3.30592	0.165181	0.684431	0.983903	chr11:492183-2365543	BRSK2 (+17711)	MOB2 (+57883)
11	517183	521866	11	2398212	2401217	1	1	0	0	1	1	0	0	2	2	2	2	1880190	8.9492e-09	6.96544e-10	-0.0409191	3.24122	0.00120664	0.97229	0.983903	chr11:492183-2426217	MOB2 (+27546)	BRSK2 (+48048)
11	517183	521866	11	553231	556586	1	1	1	9	2	6	1	10	4	12	4	19	35384	6.8443e-06	8.82602e-07	0.601502	4.42983	1.12958	0.287866	0.935882	chr11:492183-581586	HRAS (-1335)
11	517183	521866	11	695795	697734	0	3	3	4	0	2	3	3	3	10	3	8	177240	0.000458011	9.29031e-05	-0.347921	3.99514	0.254817	0.613704	0.983903	chr11:492183-722734	IRF7 (+8269)	PHRF1 (+30973)
11	517183	521866	11	726619	730272	4	8	2	3	2	3	3	3	4	17	4	11	208921	5.68495e-11	3.45235e-12	-0.665277	4.38524	1.28654	0.256687	0.8479	chr11:492183-755272	IRF7 (-8000)	CDHR5 (+2350)
11	517183	521866	11	746364	748767	3	2	0	2	4	2	0	4	3	7	3	10	228041	0.00032455	5.4508e-05	0.431834	3.95979	0.372137	0.541842	0.983903	chr11:492183-773767	DRD4 (-4318)
11	517183	521866	11	764019	766969	2	2	3	4	3	1	3	4	4	11	4	11	245969	1.97192e-07	1.97348e-08	-0.0426653	4.16533	0.00452799	0.946351	0.983903	chr11:492183-791969	TMEM80 (-53352)	DRD4 (+4783)
11	517183	521866	11	786954	789895	2	1	2	3	1	2	1	2	4	8	4	6	268900	0.00202329	0.000543539	-0.437548	3.82083	0.330279	0.565495	0.983903	chr11:492183-814895	TMEM80 (-41889)	DRD4 (+16246)
11	517183	521866	11	838144	844437	1	4	2	4	0	2	1	1	4	11	3	4	321766	5.36494e-15	2.22045e-16	-1.39445	3.86449	3.25146	0.0713599	0.365963	chr11:492183-869437	TMEM80 (-14618)	DRD4 (+43517)
11	553231	556586	11	1050134	1052513	1	1	0	1	1	1	0	1	3	3	3	3	496415	2.2699e-08	1.95018e-09	-0.0429711	3.37252	0.0017271	0.966851	0.983903	chr11:528231-1077513	PIDD1 (+2373)	PANO1 (+5361)
11	553231	556586	11	661661	663989	0	1	3	3	0	4	4	5	3	7	3	13	107916	0.00056741	0.000126072	0.794162	4.07553	1.38857	0.238647	0.796083	chr11:528231-688989	IRF7 (+7118)	PHRF1 (+32124)
11	553231	556586	11	695795	697734	0	4	1	4	0	4	2	6	3	9	3	12	141856	7.51217e-05	1.127e-05	0.340726	4.10287	0.27408	0.600608	0.983903	chr11:528231-722734	CDHR5 (+595)
11	553231	556586	11	726619	730272	2	4	4	12	3	8	6	23	4	22	4	40	173537	0	0	0.772924	5.15002	2.99458	0.0835438	0.365963	chr11:528231-755272	TMEM80 (-53676)	DRD4 (+4459)
11	553231	556586	11	764019	766969	1	7	3	7	1	12	6	12	4	18	4	31	210585	0	0	0.706449	4.91258	2.15127	0.142452	0.498177	chr11:528231-791969	TMEM80 (-35328)	DRD4 (+22807)
11	553231	556586	11	797194	799544	1	5	2	2	3	8	4	4	4	10	4	19	243460	2.89279e-12	1.54321e-13	0.848176	4.41204	2.09485	0.147797	0.515777	chr11:528231-824544	TMEM80 (-19040)	DRD4 (+39095)
11	553231	556586	11	838144	844437	1	2	0	4	0	2	0	2	3	7	2	4	286382	6.86733e-05	1.02507e-05	-0.775689	3.65411	0.848544	0.356964	0.983903	chr11:528231-869437	DEAF1 (-3302)
11	661661	663989	11	1308284	1312938	0	1	1	0	0	1	1	0	2	2	2	2	647786	3.97815e-06	4.87425e-07	-0.0414573	3.24019	0.00123242	0.971995	0.983903	chr11:636661-1337938	MUC6 (+49406)	AP2A2 (+61491)
11	661661	663989	11	726619	730272	3	10	7	12	3	10	8	14	4	32	4	35	65620	0	0	0.0702369	5.27191	0.0270174	0.86944	0.983903	chr11:636661-755272	DEAF1 (-435)	TMEM80 (+539)
11	661661	663989	11	746364	748767	2	2	0	4	3	3	3	5	3	8	4	14	84740	0.000405364	7.72436e-05	0.737512	4.15551	1.29523	0.255086	0.842983	chr11:636661-773767	EPS8L2 (-903)
11	661661	663989	11	764019	766969	5	4	4	5	6	7	5	6	4	18	4	24	102669	0	0	0.357448	4.78712	0.505125	0.477257	0.983903	chr11:636661-791969	TALDO1 (-33014)	EPS8L2 (+8198)
11	695795	697734	11	726619	730272	4	6	3	12	4	6	3	13	4	25	4	26	31681	0	0	0.00325513	4.95169	4.96618e-05	0.994377	0.99479	chr11:670795-755272	TALDO1 (-34295)	EPS8L2 (+6917)
11	695795	697734	11	764019	766969	0	5	0	5	1	5	0	6	2	10	3	12	68729	0.000904272	0.000221335	0.203341	4.13563	0.101564	0.749961	0.983903	chr11:670795-791969	TALDO1 (-15947)	EPS8L2 (+25265)
11	695795	697734	11	797194	799544	2	6	1	6	2	6	1	6	4	15	4	15	101604	2.05363e-08	1.74577e-09	-0.0498986	4.4215	0.0077575	0.929816	0.983903	chr11:670795-824544	TALDO1 (+341)
11	726619	730272	11	1050134	1052513	1	2	0	0	2	2	0	1	2	3	3	5	322878	8.47424e-07	9.19247e-08	0.605571	3.50431	0.410029	0.521955	0.983903	chr11:701619-1077513	CHID1 (+15250)	TSPAN4 (+45120)
11	726619	730272	11	746364	748767	6	2	4	13	7	3	8	18	4	25	4	36	19120	0	0	0.471233	5.15954	1.12568	0.288698	0.938196	chr11:701619-773767	TALDO1 (-9636)	EPS8L2 (+31576)
11	726619	730272	11	764019	766969	5	9	3	20	6	13	5	24	4	37	4	48	37048	0	0	0.323966	5.51953	0.659012	0.416909	0.983903	chr11:701619-791969	TALDO1 (-535)
11	726619	730272	11	786954	789895	2	2	2	2	3	3	2	3	4	8	4	11	59979	0.00465029	0.00136297	0.387005	4.05065	0.326264	0.567868	0.983903	chr11:701619-814895	TALDO1 (+10928)	GATD1 (+19227)
11	726619	730272	11	797194	799544	5	8	3	12	5	9	3	15	4	28	4	32	69923	0	0	0.127806	5.13493	0.0831846	0.773027	0.983903	chr11:701619-824544	GATD1 (+14402)	TALDO1 (+15753)
11	746364	748767	11	1829536	1840845	0	1	0	1	0	1	0	1	2	2	2	2	1087625	3.95894e-08	3.59921e-09	-0.0401177	3.2293	0.00116859	0.97273	0.983903	chr11:721364-1865845	TOLLIP (+16017)	MUC5B (+70539)
11	746364	748767	11	764019	766969	2	8	6	4	4	10	9	4	4	20	4	27	17928	7.16117e-12	3.95017e-13	0.3875	4.91342	0.642063	0.422965	0.983903	chr11:721364-791969	TALDO1 (+9338)	GATD1 (+20817)
11	746364	748767	11	797194	799544	1	1	3	7	2	3	5	9	4	12	4	19	50803	7.63924e-07	8.23857e-08	0.600298	4.44922	1.125	0.288845	0.938581	chr11:721364-824544	GATD1 (+4530)	TALDO1 (+25625)
11	764019	766969	11	786954	789895	1	4	1	4	1	10	2	4	4	10	4	17	22930	0.000524899	0.00011307	0.692906	4.32987	1.34265	0.246567	0.818	chr11:739019-814895	GATD1 (+527)
11	764019	766969	11	797194	799544	5	6	3	11	6	12	7	15	4	25	4	40	32875	0	0	0.621492	5.23632	2.02435	0.154795	0.538735	chr11:739019-824544	GATD1 (-4298)
11	786954	789895	11	797194	799544	3	2	1	12	7	7	6	16	4	18	4	36	9944	0	0	0.960937	5.01175	4.16772	0.0412013	0.30259	chr11:761954-824544	PANO1 (-4262)	CEND1 (-3126)
11	797194	799544	11	1050134	1052513	2	2	2	2	2	2	2	2	4	8	4	8	252954	0.000249485	4.01193e-05	-0.0483488	3.92188	0.0044942	0.946551	0.983903	chr11:772194-1077513	AP2A2 (-955)
11	797194	799544	11	2386194	2396382	1	1	0	1	1	1	0	0	3	3	2	2	1592919	4.91636e-11	2.96208e-12	-0.520376	3.30848	0.223865	0.636111	0.983903	chr11:772194-2421382	KRTAP5-1 (-11505)	KRTAP5-2 (+1506)
11	797194	799544	11	2526161	2528557	1	0	0	1	1	0	0	1	2	2	2	2	1728990	9.24463e-09	7.22172e-10	-0.0391019	3.23443	0.00112128	0.973287	0.983903	chr11:772194-2553557	KRTAP5-6 (-34319)	KRTAP5-5 (+33101)
11	797194	799544	11	2530215	2533803	0	1	1	1	0	1	1	1	3	3	3	3	1733640	5.99605e-14	2.66454e-15	-0.0435032	3.3715	0.00176417	0.966497	0.983903	chr11:772194-2558803	KRTAP5-6 (-31696)	KRTAP5-5 (+35724)
11	797194	799544	11	838144	844437	6	13	10	10	2	7	2	4	4	39	4	15	42921	0	0	-1.42186	5.05484	8.79569	0.00301943	0.0612139	chr11:772194-869437	CRACR2B (-7691)	PNPLA2 (+1914)
11	838144	844437	11	1050134	1052513	4	5	2	9	3	2	0	4	4	20	3	9	210033	7.92339e-12	4.3876e-13	-1.14552	4.39494	3.74865	0.0528502	0.339812	chr11:813144-1077513	AP2A2 (+19520)	MUC6 (+91377)
11	838144	844437	11	1651021	1655348	1	1	0	0	1	1	0	0	2	2	2	2	811894	4.1763e-07	4.35934e-08	-0.0409191	3.24122	0.00120664	0.97229	0.983903	chr11:813144-1680348	MUC5B (+23680)	TOLLIP (+62876)
11	838144	844437	11	1829536	1840845	1	1	1	2	1	0	1	0	4	5	2	2	993900	2.74783e-15	1.11022e-16	-1.16727	3.44133	1.33521	0.247881	0.821759	chr11:813144-1865845	BRSK2 (-71657)	TOLLIP (-29873)
11	838144	844437	11	2149959	2152995	0	2	1	3	0	1	0	1	3	6	2	2	1310186	0	0	-1.41461	3.4896	2.08871	0.148392	0.517733	chr11:813144-2177995	MOB2 (-8824)	DUSP8 (+76350)
11	923260	926688	11	1829536	1840845	0	1	0	1	0	1	0	2	2	2	2	3	910216	8.32755e-10	5.72695e-11	0.437532	3.29667	0.157965	0.691037	0.983903	chr11:898260-1865845	TOLLIP (-72431)	BRSK2 (-29099)
11	1050134	1052513	11	1594530	1597112	1	0	1	2	1	0	1	2	3	4	3	4	544497	1.20044e-12	6.19504e-14	-0.0433324	3.49607	0.00215856	0.962943	0.983903	chr11:1025134-1622112	BRSK2 (-87529)	TOLLIP (-14001)
11	1050134	1052513	11	1829536	1840845	0	0	1	1	1	1	1	1	2	2	4	4	783867	3.16867e-11	1.86606e-12	0.812601	3.37361	0.593832	0.440941	0.983903	chr11:1025134-1865845	BRSK2 (+34338)	MOB2 (+41256)
11	1113486	1115683	11	1627267	1630466	2	0	1	2	2	0	2	4	3	5	3	8	514282	0	0	0.575354	3.77081	0.532531	0.465545	0.983903	chr11:1088486-1655466	TOLLIP (-62354)	BRSK2 (-39176)
11	1113486	1115683	11	1829536	1840845	0	1	1	1	0	1	1	1	3	3	3	3	720606	8.713e-11	5.40212e-12	-0.0435032	3.3715	0.00176417	0.966497	0.983903	chr11:1088486-1865845	MOB2 (+9580)	BRSK2 (+66014)
11	1113486	1115683	11	2163882	2169386	1	0	0	1	1	0	0	2	2	2	2	3	1052049	1.8298e-10	1.17866e-11	0.43846	3.30176	0.158521	0.690522	0.983903	chr11:1088486-2194386	KRTAP5-6 (-55759)	KRTAP5-5 (+11661)
11	1201316	1204772	11	1594530	1597112	1	0	0	1	1	0	0	1	2	2	2	2	392777	0.000400493	7.57998e-05	-0.0391019	3.23443	0.00112128	0.973287	0.983903	chr11:1176316-1622112	TOLLIP (-89592)	BRSK2 (-11938)
11	1261667	1265580	11	1829536	1840845	0	2	1	2	0	2	1	3	3	5	3	6	571567	0	0	0.188303	3.65869	0.0514323	0.820589	0.983903	chr11:1236667-1865845	MOB2 (-64510)	DUSP8 (+20664)
11	1308284	1312938	11	1829536	1840845	0	1	0	1	0	1	1	2	2	2	3	4	524579	1.13604e-08	9.07386e-10	0.804291	3.36593	0.58329	0.445026	0.983903	chr11:1283284-1865845	DUSP8 (-2645)
11	1308284	1312938	11	2398212	2401217	0	1	0	1	0	1	0	2	2	2	2	3	1089103	2.21679e-10	1.44132e-11	0.437532	3.29667	0.157965	0.691037	0.983903	chr11:1283284-2426217	LSP1 (-10414)	TNNI2 (+15270)
11	1308284	1312938	11	2418647	2423806	1	1	0	0	1	1	0	2	2	2	3	4	1110615	6.87966e-13	3.4639e-14	0.791903	3.37252	0.567744	0.451157	0.983903	chr11:1283284-2448806	LSP1 (+880)
11	1308284	1312938	11	2530215	2533803	1	1	0	0	2	1	0	0	2	2	2	3	1221398	1.09432e-10	6.86229e-12	0.449249	3.31433	0.165151	0.684458	0.983903	chr11:1283284-2558803	MRPL23 (-26234)	TNNT3 (+1482)
11	1308284	1312938	11	3035724	3039290	1	1	0	0	1	1	0	0	2	2	2	2	1726896	1.17298e-08	9.40008e-10	-0.0409191	3.24122	0.00120664	0.97229	0.983903	chr11:1283284-3064290	TH (-1982)
11	1387638	1390551	11	1829536	1840845	1	0	0	1	1	0	0	1	2	2	2	2	446096	9.25849e-05	1.40665e-05	-0.0391019	3.23443	0.00112128	0.973287	0.983903	chr11:1362638-1865845	KRTAP5-5 (-15533)	KRTAP5-3 (-5779)
11	1514231	1516953	11	1829536	1840845	2	0	1	4	2	0	1	4	3	7	3	7	319598	1.04659e-13	4.77396e-15	-0.0441744	3.812	0.00341608	0.953392	0.983903	chr11:1489231-1865845	KRTAP5-6 (-19657)	KRTAP5-5 (+47763)
11	1545117	1548091	11	2884698	2893587	1	1	0	0	1	1	0	0	2	2	2	2	1342538	1.77958e-08	1.48996e-09	-0.0409191	3.24122	0.00120664	0.97229	0.983903	chr11:1520117-2918587	TH (-47547)	ASCL2 (+51600)
11	1573301	1576379	11	1829536	1840845	0	2	2	2	1	2	3	2	3	6	4	8	260350	0.00131018	0.000334894	0.349508	3.82271	0.210017	0.646754	0.983903	chr11:1548301-1865845	KRTAP5-6 (+9878)	IFITM10 (+43518)
11	1573301	1576379	11	2530215	2533803	0	1	0	1	0	1	0	1	2	2	2	2	957169	7.65586e-08	7.28952e-09	-0.0401177	3.2293	0.00116859	0.97273	0.983903	chr11:1548301-2558803	IGF2 (+87686)	MRPL23 (+106274)
11	1594530	1597112	11	1627267	1630466	1	4	1	3	3	10	3	5	4	9	4	21	33045	1.55785e-05	2.12501e-06	1.13677	4.4338	3.7424	0.0530481	0.341028	chr11:1569530-1655466	KRTAP5-3 (-4035)
11	1594530	1597112	11	1829536	1840845	3	1	1	3	3	1	1	4	4	8	4	9	239369	9.10174e-05	1.38135e-05	0.108172	3.95826	0.0237096	0.877626	0.983903	chr11:1569530-1865845	KRTAP5-6 (+20493)	IFITM10 (+32903)
11	1594530	1597112	11	2163882	2169386	1	0	0	1	1	4	0	1	2	2	3	6	570813	5.84201e-13	2.91989e-14	1.33721	3.49722	1.85145	0.173615	0.598126	chr11:1569530-2194386	TNNT3 (-37604)	LSP1 (+16793)
11	1594530	1597112	11	2530215	2533803	0	1	0	1	0	1	0	1	2	2	2	2	936188	9.56747e-08	9.21895e-09	-0.0401177	3.2293	0.00116859	0.97273	0.983903	chr11:1569530-2558803	IGF2 (+77071)	MRPL23 (+116889)
11	1627267	1630466	11	1829536	1840845	0	3	4	4	1	4	5	9	3	11	4	19	206324	1.78313e-12	9.34808e-14	0.695673	4.42396	1.46339	0.226391	0.759389	chr11:1602267-1865845	IFITM10 (+16535)	KRTAP5-6 (+36861)
11	1627267	1630466	11	2149959	2152995	0	0	2	5	0	0	2	5	2	7	2	7	522610	0	0	-0.0440076	3.79994	0.00339181	0.953558	0.983903	chr11:1602267-2177995	TNNT3 (-29431)	LSP1 (+24966)
11	1627267	1630466	11	2163882	2169386	0	1	0	1	3	1	3	1	2	2	4	8	537767	0	0	1.75371	3.62217	3.52401	0.0604858	0.365963	chr11:1602267-2194386	TNNT3 (-21235)	LSP1 (+33162)
11	1627267	1630466	11	2184430	2189285	0	1	0	1	0	3	0	2	2	2	2	5	557991	9.39155e-11	5.84643e-12	1.08911	3.42789	1.15412	0.282688	0.922419	chr11:1602267-2214285	TNNT3 (-11286)	LSP1 (+43111)
11	1627267	1630466	11	2192635	2198197	1	2	0	0	1	3	0	0	2	3	2	4	566549	5.13872e-11	3.10441e-12	0.317129	3.4432	0.104036	0.74704	0.983903	chr11:1602267-2223197	TNNT3 (-6830)	LSP1 (+47567)
11	1627267	1630466	11	2418647	2423806	1	0	0	2	1	1	1	3	2	3	4	6	792360	0	0	0.849311	3.54945	0.860244	0.35367	0.983903	chr11:1602267-2448806	MRPL23 (+78259)	IGF2 (+115701)
11	1627267	1630466	11	2427148	2429559	1	1	0	3	1	2	1	4	3	5	4	8	799487	0	0	0.582445	3.75852	0.545016	0.460361	0.983903	chr11:1602267-2454559	MRPL23 (+81135)	IGF2 (+112825)
11	1651021	1655348	11	1829536	1840845	3	6	4	8	4	10	8	16	4	21	4	38	182006	0	0	0.775165	5.12441	2.91834	0.0875777	0.365963	chr11:1626021-1865845	IFITM10 (+4658)	KRTAP5-6 (+48738)
11	1651021	1655348	11	2149959	2152995	3	3	1	6	4	6	2	11	4	13	4	23	498292	0	0	0.738043	4.59377	1.8784	0.170516	0.588416	chr11:1626021-2177995	TNNT3 (-17554)	LSP1 (+36843)
11	1651021	1655348	11	2163882	2169386	1	1	0	2	1	2	0	2	3	4	3	5	513449	5.99605e-14	2.66454e-15	0.245522	3.55091	0.0747152	0.784591	0.983903	chr11:1626021-2194386	TNNT3 (-9358)	LSP1 (+45039)
11	1689940	1695298	11	1823815	1828767	2	3	0	0	4	3	2	4	2	5	4	13	133672	0.000930344	0.00022848	1.2415	4.01008	2.97287	0.0846715	0.365963	chr11:1664940-1853767	IFITM10 (-8763)	ENSG00000250644 (+4578)
11	1689940	1695298	11	1829536	1840845	9	19	1	4	19	33	7	28	4	33	4	87	142571	0	0	1.28921	6.00169	11.6834	0.000630595	0.0162567	chr11:1664940-1865845	ENSG00000250644 (-1461)	CTSD (-1401)
11	1689940	1695298	11	2149959	2152995	5	6	0	5	9	11	3	16	3	16	4	39	458858	0	0	1.1897	5.05104	6.27502	0.0122452	0.169718	chr11:1664940-2177995	MRPL23 (-25810)	TNNT3 (+1906)
11	1689940	1695298	11	2163882	2169386	1	1	0	1	2	2	0	3	3	3	3	7	474015	5.36494e-15	2.22045e-16	1.04861	3.6102	1.3884	0.238676	0.796124	chr11:1664940-2194386	MRPL23 (-17615)	TNNT3 (+10101)
11	1689940	1695298	11	2192635	2198197	0	2	0	2	0	3	0	3	2	4	2	6	502797	0	0	0.47927	3.59962	0.305204	0.580638	0.983903	chr11:1664940-2223197	MRPL23 (-3209)
11	1689940	1695298	11	2386194	2396382	1	1	0	0	1	1	0	1	2	2	3	3	698669	2.39537e-08	2.06979e-09	0.436486	3.30848	0.15733	0.691626	0.983903	chr11:1664940-2421382	MRPL23 (+95883)	IGF2 (+98077)
