## Supplemental Tables 8-16 for "Comparison of the three-dimensional chromatin structures of adolescent and adult peripheral blood B cells: implications for the study of pediatric autoimmune diseases" (part 7 of 16)

### Sheet: Table 8. Diff loops A vs P (continued)
Supplementary Table 8. Loops in pediatric samples called using the ENCODE adult primary B-cell CTCF peaks vs MACS2 called self peaks.
11	1689940	1695298	11	2526161	2528557	1	2	0	0	1	2	0	0	2	3	2	3	834740	1.60306e-11	9.13269e-13	-0.0447593	3.37919	0.00185378	0.965657	0.983903	chr11:1664940-2553557	IGF2 (+31989)	MRPL23 (+161971)
11	1689940	1695298	11	2530215	2533803	2	0	1	0	2	1	2	1	2	3	4	6	839390	0	0	0.846135	3.57151	0.854399	0.355311	0.983903	chr11:1664940-2558803	IGF2 (+29366)	MRPL23 (+164594)
11	1763168	1765295	11	1829536	1840845	1	5	4	12	1	5	3	12	4	22	4	21	70959	0	0	-0.117292	4.75747	0.0557493	0.813345	0.983903	chr11:1738168-1865845	CTSD (-38015)	SYT8 (-32437)
11	1763168	1765295	11	2386194	2396382	0	2	0	2	0	1	0	2	2	4	2	3	627056	1.36604e-11	7.72493e-13	-0.406978	3.42563	0.171317	0.678944	0.983903	chr11:1738168-2421382	IGF2 (+61463)	MRPL23 (+132497)
11	1763168	1765295	11	2398212	2401217	1	0	0	1	1	0	0	1	2	2	2	2	635483	3.96375e-06	4.85482e-07	-0.0391019	3.23443	0.00112128	0.973287	0.983903	chr11:1738168-2426217	IGF2 (+59045)	MRPL23 (+134915)
11	1763168	1765295	11	2418647	2423806	2	1	0	0	2	1	0	0	2	3	2	3	656995	4.7209e-10	3.17458e-11	-0.0437543	3.3843	0.00178205	0.966328	0.983903	chr11:1738168-2448806	IGF2 (+47751)	MRPL23 (+146209)
11	1763168	1765295	11	2530215	2533803	0	3	2	3	0	3	2	3	3	8	3	8	767777	0	0	-0.0485923	3.90604	0.00453748	0.946294	0.983903	chr11:1738168-2558803	IGF2 (-7248)	INS (+12718)
11	1763168	1765295	11	3090617	3093381	1	0	0	1	1	0	0	1	2	2	2	2	1327767	1.67735e-08	1.39596e-09	-0.0391019	3.23443	0.00112128	0.973287	0.983903	chr11:1738168-3118381	KCNQ1 (-16716)	TRPM5 (-5230)
11	1823815	1828767	11	1829536	1840845	14	15	16	48	21	19	16	60	4	93	4	116	8899	0	0	0.268791	6.66791	0.705339	0.400995	0.983903	chr11:1798815-1865845	SYT8 (-2114)
11	1823815	1828767	11	2149959	2152995	2	5	0	6	2	5	0	4	3	13	3	11	325186	0	0	-0.268744	4.22022	0.190364	0.662614	0.983903	chr11:1798815-2177995	MRPL23 (+41127)	IGF2 (+152833)
11	1823815	1828767	11	2163882	2169386	0	1	2	0	1	2	3	0	2	3	3	6	340343	1.14744e-08	9.17399e-10	0.857083	3.57116	0.874874	0.34961	0.983903	chr11:1798815-2194386	MRPL23 (+49323)	IGF2 (+144637)
11	1823815	1828767	11	2192635	2198197	0	2	0	1	0	2	0	1	2	3	2	3	369125	5.10252e-06	6.40152e-07	-0.0439705	3.36744	0.00179733	0.966184	0.983903	chr11:1798815-2223197	MRPL23 (+63728)	IGF2 (+130232)
11	1823815	1828767	11	2386194	2396382	1	1	0	2	1	1	0	1	3	4	3	3	564997	7.74637e-11	4.77385e-12	-0.399212	3.43363	0.165577	0.684073	0.983903	chr11:1798815-2421382	IGF2 (+31139)	MRPL23 (+162821)
11	1823815	1828767	11	2418647	2423806	0	0	1	2	0	0	1	2	2	3	2	3	594935	1.96858e-09	1.40266e-10	-0.04173	3.36485	0.00164171	0.96768	0.983903	chr11:1798815-2448806	IGF2 (+17427)	MRPL23 (+176533)
11	1823815	1828767	11	2427148	2429559	1	1	0	1	1	1	0	1	3	3	3	3	602062	2.26115e-09	1.62089e-10	-0.0429711	3.37252	0.0017271	0.966851	0.983903	chr11:1798815-2454559	IGF2 (+14551)	MRPL23 (+179409)
11	1829536	1840845	11	1874370	1877629	2	4	3	11	2	4	3	13	4	20	4	22	40809	7.42134e-14	3.33067e-15	0.0786235	4.73484	0.0247008	0.875115	0.983903	chr11:1804536-1902629	LSP1 (-11582)	TNNI2 (+14102)
11	1829536	1840845	11	1881078	1886591	5	9	7	14	6	14	13	31	4	35	4	64	48644	0	0	0.776818	5.72419	4.01964	0.0449734	0.30259	chr11:1804536-1911591	LSP1 (-7101)	TNNI2 (+18583)
11	1829536	1840845	11	1915266	1918726	1	3	2	8	6	11	12	26	4	14	4	55	81805	0	0	1.88106	5.28574	16.4915	4.88689e-05	0.00146241	chr11:1804536-1943726	TNNT3 (-45431)	LSP1 (+8966)
11	1829536	1840845	11	2149959	2152995	20	32	8	35	21	29	7	42	4	95	4	99	316286	0	0	-0.00964208	6.59781	0.000880341	0.97633	0.983903	chr11:1804536-2177995	MRPL23 (+43988)	IGF2 (+149972)
11	1829536	1840845	11	2163882	2169386	0	3	0	3	2	7	2	10	2	6	4	21	331443	0	0	1.6635	4.31422	6.83034	0.00896221	0.144604	chr11:1804536-2194386	MRPL23 (+52183)	IGF2 (+141777)
11	1829536	1840845	11	2192635	2198197	1	1	0	3	1	2	0	3	3	5	3	6	360225	7.71771e-13	3.90799e-14	0.196969	3.65616	0.0558878	0.813118	0.983903	chr11:1804536-2223197	MRPL23 (+66589)	IGF2 (+127371)
11	1829536	1840845	11	2295741	2306512	1	1	1	4	3	1	2	8	4	7	4	14	465936	0	0	0.899613	4.10622	1.83058	0.176059	0.605719	chr11:1804536-2331512	IGF2 (+73214)	MRPL23 (+120746)
11	1829536	1840845	11	2335407	2340543	0	1	1	0	1	2	1	1	2	2	4	5	502784	2.2076e-10	1.435e-11	1.09306	3.44132	1.1616	0.281134	0.918707	chr11:1804536-2365543	IGF2 (+56198)	MRPL23 (+137762)
11	1829536	1840845	11	2386194	2396382	0	3	5	8	0	3	5	6	3	16	3	14	556097	0	0	-0.224138	4.42131	0.156855	0.692069	0.983903	chr11:1804536-2421382	IGF2 (+28279)	MRPL23 (+165681)
11	1829536	1840845	11	2398212	2401217	0	1	1	4	0	1	1	4	3	6	3	6	564524	0	0	-0.0446001	3.702	0.00308929	0.955675	0.983903	chr11:1804536-2426217	IGF2 (+25861)	MRPL23 (+168099)
11	1829536	1840845	11	2411692	2417228	1	1	0	1	0	2	0	5	3	3	2	7	579269	0	0	1.02485	3.59898	1.33052	0.248712	0.824082	chr11:1804536-2442228	IGF2 (+17856)	MRPL23 (+176104)
11	1829536	1840845	11	2418647	2423806	2	4	1	8	2	6	1	8	4	15	4	17	586036	0	0	0.128761	4.47193	0.054136	0.816017	0.983903	chr11:1804536-2448806	IGF2 (+14567)	MRPL23 (+179393)
11	1829536	1840845	11	2427148	2429559	1	0	1	5	2	3	4	6	3	7	4	15	593163	0	0	1.01771	4.14807	2.40139	0.121228	0.426665	chr11:1804536-2454559	IGF2 (+11690)	MRPL23 (+182270)
11	1829536	1840845	11	2526161	2528557	0	1	2	1	0	1	3	1	3	4	3	5	692168	0	0	0.248101	3.56254	0.0761472	0.782588	0.983903	chr11:1804536-2553557	TH (-7242)	ASCL2 (+91905)
11	1829536	1840845	11	2530215	2533803	3	1	2	4	3	1	2	4	4	10	4	10	696818	0	0	-0.0465836	4.08527	0.00497835	0.94375	0.983903	chr11:1804536-2558803	TH (-9865)	ASCL2 (+89282)
11	1829536	1840845	11	2884698	2893587	0	1	1	0	0	2	1	0	2	2	2	3	1053952	2.04266e-10	1.32294e-11	0.442706	3.31047	0.161133	0.688116	0.983903	chr11:1804536-2918587	CD81 (-15732)	TSPAN32 (+59549)
11	1874370	1877629	11	1881078	1886591	2	2	2	10	3	3	4	11	4	16	4	21	7835	9.87666e-08	9.53487e-09	0.346706	4.61223	0.433331	0.510359	0.983903	chr11:1849370-1911591	TNNT3 (-39081)	LSP1 (+15316)
11	1881078	1886591	11	1915266	1918726	0	1	1	3	3	6	5	12	3	5	4	26	33161	4.95981e-06	6.20401e-07	2.21167	4.44694	12.1214	0.000498462	0.0130241	chr11:1856078-1943726	TNNT3 (-19660)	LSP1 (+34737)
11	1881078	1886591	11	2149959	2152995	1	0	4	3	1	3	6	8	3	8	4	18	267642	1.20215e-10	7.57372e-12	1.05592	4.30073	2.91679	0.0876622	0.365963	chr11:1856078-2177995	MRPL23 (+69759)	IGF2 (+124201)
11	1881078	1886591	11	2386194	2396382	0	1	0	8	1	0	1	8	2	9	3	10	507453	0	0	0.111934	4.00302	0.0272198	0.868956	0.983903	chr11:1856078-2421382	IGF2 (+2508)	MRPL23 (+191452)
11	1881078	1886591	11	2398212	2401217	0	1	1	1	0	1	1	2	3	3	3	4	515880	2.28623e-10	1.48916e-11	0.311929	3.43261	0.101033	0.750594	0.983903	chr11:1856078-2426217	IGF2 (+90)
11	1881078	1886591	11	2418647	2423806	1	1	0	1	2	1	0	2	3	3	3	5	537392	1.31569e-12	6.81677e-14	0.607607	3.49775	0.412485	0.520711	0.983903	chr11:1856078-2448806	IGF2 (-11204)	INS (+8762)
11	1881078	1886591	11	2929125	2934026	0	1	0	1	0	2	0	1	2	2	2	3	1047741	2.33567e-10	1.52298e-11	0.444228	3.29967	0.162062	0.687265	0.983903	chr11:1856078-2959026	TSSC4 (+7016)	TRPM5 (+15493)
11	2149959	2152995	11	2163882	2169386	4	1	3	13	5	4	7	26	4	21	4	42	15157	0	0	0.911656	5.16752	4.15448	0.0415245	0.30259	chr11:2124959-2194386	IGF2 (-18435)	INS (+1531)
11	2149959	2152995	11	2184430	2189285	0	2	2	2	2	6	7	8	3	6	4	23	35380	5.58721e-05	8.23816e-06	1.80481	4.40084	8.30539	0.00395276	0.0793037	chr11:2124959-2214285	INS-IGF2 (-8413)	TH (+2183)
11	2149959	2152995	11	2192635	2198197	0	4	5	10	0	5	5	8	3	19	3	18	43939	8.93732e-10	6.16445e-11	-0.114019	4.61659	0.047511	0.827452	0.983903	chr11:2124959-2223197	TH (-2273)
11	2149959	2152995	11	2386194	2396382	1	4	1	5	2	4	2	6	4	11	4	14	239811	5.73695e-09	4.28785e-10	0.290589	4.25619	0.227834	0.633135	0.983903	chr11:2124959-2421382	ASCL2 (-2219)
11	2149959	2152995	11	2398212	2401217	0	4	2	3	0	5	2	2	3	9	3	9	248237	3.41904e-05	4.89974e-06	-0.0437616	3.99672	0.00407369	0.949109	0.983903	chr11:2124959-2426217	ASCL2 (-4636)
11	2149959	2152995	11	2418647	2423806	4	8	3	12	3	7	3	11	4	27	4	24	269749	0	0	-0.216856	4.95478	0.214538	0.643234	0.983903	chr11:2124959-2448806	ASCL2 (-15931)	C11orf21 (+15030)
11	2149959	2152995	11	2427148	2429559	3	5	2	5	3	6	1	4	4	15	4	14	276876	1.60377e-12	8.37108e-14	-0.144918	4.40414	0.0638541	0.800505	0.983903	chr11:2124959-2454559	ASCL2 (-18807)	C11orf21 (+12154)
11	2149959	2152995	11	2530215	2533803	1	3	4	8	1	4	3	11	4	16	4	19	380532	0	0	0.174868	4.55717	0.107012	0.743571	0.983903	chr11:2124959-2558803	CD81 (-35413)	TSPAN32 (+39868)
11	2149959	2152995	11	2884698	2893587	0	2	2	1	0	1	1	3	3	5	3	5	737665	0	0	-0.0650378	3.60968	0.00541601	0.941334	0.983903	chr11:2124959-2918587	KCNQ1 (+76782)	CDKN1C (+364108)
11	2149959	2152995	11	3108832	3111179	0	1	1	0	0	1	1	0	2	2	2	2	958528	8.89472e-08	8.53947e-09	-0.0414573	3.24019	0.00123242	0.971995	0.983903	chr11:2124959-3136179	KCNQ1 (+185578)	CDKN1C (+255312)
11	2163882	2169386	11	2192635	2198197	2	4	3	3	5	11	4	7	4	12	4	27	28782	1.62624e-09	1.15035e-10	1.08357	4.69936	4.14944	0.0416482	0.30259	chr11:2138882-2223197	TH (-9235)	ASCL2 (+89912)
11	2163882	2169386	11	2386194	2396382	2	1	0	5	2	1	0	6	3	8	3	9	224654	0.000302444	4.96659e-05	0.1104	3.93745	0.0246449	0.875255	0.983903	chr11:2138882-2421382	ASCL2 (-9180)	C11orf21 (+21781)
11	2163882	2169386	11	2398212	2401217	0	2	1	2	0	5	1	4	3	5	3	10	233080	0.00108592	0.000271514	0.874761	3.8551	1.33911	0.24719	0.81986	chr11:2138882-2426217	ASCL2 (-11598)	C11orf21 (+19363)
11	2163882	2169386	11	2411692	2417228	3	5	0	1	1	3	1	5	3	9	4	10	247826	1.13604e-05	1.51899e-06	0.0625632	4.04053	0.00901708	0.924348	0.983903	chr11:2138882-2442228	ASCL2 (-19603)	C11orf21 (+11358)
11	2163882	2169386	11	2418647	2423806	10	10	4	17	12	22	10	32	4	41	4	76	254592	0	0	0.811528	5.939	4.79595	0.0285267	0.286945	chr11:2138882-2448806	ASCL2 (-22892)	C11orf21 (+8069)
11	2163882	2169386	11	2427148	2429559	4	1	0	2	5	3	2	7	3	7	4	17	261719	1.04769e-08	8.29491e-10	1.16124	4.23736	3.27715	0.070251	0.365963	chr11:2138882-2454559	ASCL2 (-25769)	C11orf21 (+5192)
11	2163882	2169386	11	2526161	2528557	0	1	1	4	0	1	3	5	3	6	3	9	360725	0	0	0.506167	3.85028	0.461392	0.496974	0.983903	chr11:2138882-2553557	CD81 (-31074)	TSPAN32 (+44207)
11	2163882	2169386	11	2530215	2533803	5	2	1	8	6	5	3	11	4	16	4	25	365375	0	0	0.581698	4.73255	1.29782	0.254611	0.841514	chr11:2138882-2558803	CD81 (-28451)	TSPAN32 (+46830)
11	2163882	2169386	11	2884698	2893587	1	1	0	6	2	3	3	8	3	8	4	16	722508	0	0	0.922591	4.21062	2.13044	0.144399	0.504633	chr11:2138882-2918587	KCNQ1 (+83744)	CDKN1C (+357146)
11	2163882	2169386	11	2929125	2934026	0	0	2	1	0	0	2	3	2	3	2	5	764941	2.74783e-15	1.11022e-16	0.595139	3.49506	0.397378	0.528446	0.983903	chr11:2138882-2959026	KCNQ1 (+103963)	CDKN1C (+336927)
11	2184430	2189285	11	2192635	2198197	1	2	0	6	6	14	3	21	3	9	4	44	8558	2.07287e-14	8.88178e-16	2.1611	4.97892	17.2607	3.2585e-05	0.000989982	chr11:2159430-2223197	TH (-19509)	ASCL2 (+79638)
11	2184430	2189285	11	2386194	2396382	0	1	1	5	0	2	1	5	3	7	3	8	204430	0.00332397	0.000942181	0.13646	3.84345	0.0340201	0.853664	0.983903	chr11:2159430-2421382	ASCL2 (-19454)	C11orf21 (+11507)
11	2184430	2189285	11	2398212	2401217	0	2	0	2	1	2	3	9	2	4	4	15	212857	4.30013e-05	6.24423e-06	1.71912	4.02092	5.51114	0.0188957	0.225439	chr11:2159430-2426217	ASCL2 (-21872)	C11orf21 (+9089)
11	2184430	2189285	11	2418647	2423806	7	11	2	13	22	28	7	42	4	33	4	99	234369	0	0	1.50203	6.08873	16.2556	5.53452e-05	0.0016322	chr11:2159430-2448806	C11orf21 (-2205)	TSPAN32 (+2105)
11	2184430	2189285	11	2427148	2429559	2	4	3	10	10	13	9	33	4	19	4	65	241496	0	0	1.67774	5.51215	15.3124	9.11141e-05	0.00263532	chr11:2159430-2454559	CD81 (-70299)	TSPAN32 (+4982)
11	2184430	2189285	11	2526161	2528557	1	2	1	0	2	2	3	0	3	4	3	7	340501	2.71236e-11	1.58584e-12	0.703748	3.68563	0.693641	0.404929	0.983903	chr11:2159430-2553557	CD81 (-20800)	TSPAN32 (+54481)
11	2184430	2189285	11	2530215	2533803	1	2	1	2	5	6	3	14	4	6	4	28	345151	0	0	2.05465	4.53813	11.5119	0.000691526	0.0173577	chr11:2159430-2558803	CD81 (-18177)	TSPAN32 (+57104)
11	2184430	2189285	11	2884698	2893587	0	0	1	1	3	1	2	7	2	2	4	13	702285	0	0	2.377	3.85833	7.74859	0.00537545	0.0940882	chr11:2159430-2918587	KCNQ1 (+94018)	CDKN1C (+346872)
11	2184430	2189285	11	3090617	3093381	0	1	1	0	0	1	1	1	2	2	3	3	905141	9.86947e-10	6.83633e-11	0.435963	3.30746	0.157018	0.691917	0.983903	chr11:2159430-3118381	KCNQ1 (+193915)	CDKN1C (+246975)
11	2192635	2198197	11	2295741	2306512	2	5	4	7	3	7	6	16	4	18	4	32	105710	0	0	0.735679	4.93393	2.35612	0.124792	0.438823	chr11:2167635-2331512	TH (-77769)	ASCL2 (+21378)
11	2192635	2198197	11	2386194	2396382	1	6	2	5	1	8	2	6	4	14	4	17	195872	2.69535e-12	1.43441e-13	0.215467	4.454	0.148103	0.700355	0.983903	chr11:2167635-2421382	ASCL2 (-23557)	C11orf21 (+7404)
11	2192635	2198197	11	2398212	2401217	2	5	0	4	2	5	0	4	3	11	3	11	204298	6.05491e-07	6.44859e-08	-0.0494002	4.15149	0.00600288	0.938243	0.983903	chr11:2167635-2426217	ASCL2 (-25974)	C11orf21 (+4987)
11	2192635	2198197	11	2411692	2417228	6	5	0	2	0	6	3	4	3	13	3	13	219044	1.52506e-09	1.07598e-10	-0.082189	4.31227	0.0184422	0.891978	0.983903	chr11:2167635-2442228	C11orf21 (-3019)	TSPAN32 (+2919)
11	2192635	2198197	11	2418647	2423806	19	29	11	51	19	29	11	51	4	110	4	110	225810	0	0	-0.048423	6.74083	0.0234704	0.87824	0.983903	chr11:2167635-2448806	CD81 (-69073)	TSPAN32 (+6208)
11	2192635	2198197	11	2427148	2429559	7	7	6	14	9	7	7	15	4	34	4	38	232937	0	0	0.117393	5.36661	0.0785966	0.779208	0.983903	chr11:2167635-2454559	CD81 (-66197)	TSPAN32 (+9084)
11	2192635	2198197	11	2526161	2528557	1	2	0	2	1	2	0	2	3	5	3	5	331943	1.3345e-09	9.36352e-11	-0.0457825	3.60813	0.00282032	0.957647	0.983903	chr11:2167635-2553557	CD81 (-16698)	TSPAN32 (+58583)
11	2192635	2198197	11	2530215	2533803	1	7	3	10	1	7	3	9	4	21	4	20	336593	0	0	-0.11366	4.71789	0.0507293	0.821799	0.983903	chr11:2167635-2558803	CD81 (-14075)	TSPAN32 (+61206)
11	2192635	2198197	11	2884698	2893587	3	4	2	2	3	6	3	2	4	11	4	14	693726	0	0	0.287144	4.28645	0.222717	0.636978	0.983903	chr11:2167635-2918587	KCNQ1 (+98120)	CDKN1C (+342770)
11	2192635	2198197	11	3090617	3093381	2	0	1	3	2	0	1	3	3	6	3	6	896583	0	0	-0.0443398	3.71815	0.00305571	0.955917	0.983903	chr11:2167635-3118381	KCNQ1 (+198017)	CDKN1C (+242873)
11	2295741	2306512	11	2386194	2396382	2	2	1	7	1	2	4	6	4	12	4	13	90161	1.21185e-05	1.62648e-06	0.0785343	4.25391	0.0165409	0.897665	0.983903	chr11:2270741-2421382	CD81 (-31232)	TSPAN32 (+44049)
11	2295741	2306512	11	2398212	2401217	2	1	0	4	3	4	7	10	3	7	4	24	98588	2.10512e-09	1.50436e-10	1.66657	4.45614	7.6349	0.00572495	0.0998476	chr11:2270741-2426217	CD81 (-28815)	TSPAN32 (+46466)
11	2295741	2306512	11	2418647	2423806	6	11	8	35	11	30	12	50	4	60	4	103	120100	0	0	0.730702	6.31916	4.60564	0.0318669	0.30259	chr11:2270741-2448806	CD81 (-17520)	TSPAN32 (+57761)
11	2295741	2306512	11	2427148	2429559	2	8	3	7	6	16	7	11	4	20	4	40	127227	0	0	0.944319	5.15503	4.32516	0.0375528	0.30259	chr11:2270741-2454559	CD81 (-14644)	TSPAN32 (+60637)
11	2295741	2306512	11	2530215	2533803	1	5	3	3	4	5	7	11	4	12	4	27	230882	0	0	1.07582	4.69119	4.08912	0.0431601	0.30259	chr11:2270741-2558803	TRPM5 (+8273)	TSSC4 (+14236)
11	2295741	2306512	11	3090617	3093381	0	1	0	3	0	1	1	3	2	4	3	5	790872	0	0	0.250936	3.54157	0.0777303	0.780397	0.983903	chr11:2270741-3118381	CDKN1C (+191320)	KCNQ1 (+249570)
11	2335407	2340543	11	2386194	2396382	1	1	2	6	2	3	2	3	4	10	4	10	53313	0.00549305	0.00163729	-0.0220009	4.07444	0.00121491	0.972195	0.983903	chr11:2310407-2421382	CD81 (-11399)	TSPAN32 (+63882)
11	2335407	2340543	11	2418647	2423806	2	9	3	16	5	11	9	23	4	30	4	48	83251	0	0	0.631623	5.42213	2.34329	0.125823	0.442321	chr11:2310407-2448806	TSSC4 (-20929)	CD81 (+2313)
11	2335407	2340543	11	2427148	2429559	0	1	3	5	1	3	4	8	3	9	4	16	90378	6.2723e-06	8.02676e-07	0.744705	4.25259	1.45523	0.22769	0.763499	chr11:2310407-2454559	TSSC4 (-18053)	CD81 (+5189)
11	2335407	2340543	11	2530215	2533803	2	4	1	1	3	8	2	4	4	8	4	17	194034	2.709e-09	1.95581e-10	0.982788	4.27682	2.47592	0.115602	0.40751	chr11:2310407-2558803	TRPM5 (-11560)	KCNQ1 (-10386)
11	2335407	2340543	11	2884698	2893587	0	0	1	2	0	1	1	3	2	3	3	5	551167	8.3444e-13	4.24105e-14	0.603295	3.48744	0.407242	0.523373	0.983903	chr11:2310407-2918587	KCNQ1 (+169506)	CDKN1C (+271384)
11	2335407	2340543	11	3090617	3093381	0	1	0	1	0	1	1	1	2	2	3	3	754024	5.27237e-09	3.92133e-10	0.448859	3.30184	0.164912	0.684674	0.983903	chr11:2310407-3118381	CDKN1C (+171487)	KCNQ1 (+269403)
11	2386194	2396382	11	2398212	2401217	17	32	13	71	13	26	12	57	4	133	4	108	8426	0	0	-0.335943	6.83172	1.16384	0.28067	0.917791	chr11:2361194-2426217	TSSC4 (-6830)	CD81 (+16412)
11	2386194	2396382	11	2418647	2423806	10	29	13	33	8	29	10	34	4	85	4	81	29938	0	0	-0.140239	6.37888	0.175563	0.675214	0.983903	chr11:2361194-2448806	TSSC4 (+4464)	TRPM5 (+18045)
11	2386194	2396382	11	2427148	2429559	4	15	7	15	4	9	7	17	4	41	4	37	37065	0	0	-0.20862	5.44451	0.261208	0.609291	0.983903	chr11:2361194-2454559	TSSC4 (+7341)	TRPM5 (+15168)
11	2386194	2396382	11	2530215	2533803	5	12	9	14	4	8	8	12	4	40	4	32	140721	0	0	-0.36996	5.36722	0.779671	0.377242	0.983903	chr11:2361194-2558803	KCNQ1 (+15008)	CDKN1C (+425882)
11	2386194	2396382	11	2884698	2893587	0	3	0	9	3	3	0	8	2	12	3	14	497854	0	0	0.191975	4.26881	0.102058	0.749374	0.983903	chr11:2361194-2918587	KCNQ1 (+194900)	CDKN1C (+245990)
11	2386194	2396382	11	2929125	2934026	1	2	1	1	1	0	1	0	4	5	2	2	540287	1.64401e-10	1.0532e-11	-1.17549	3.44499	1.35214	0.244904	0.813506	chr11:2361194-2959026	KCNQ1 (+215119)	CDKN1C (+225771)
11	2386194	2396382	11	3090617	3093381	0	0	1	1	0	1	1	0	2	2	2	2	700711	1.48972e-06	1.66686e-07	-0.0327664	3.23644	0.00084781	0.976771	0.983903	chr11:2361194-3118381	CDKN1C (+146093)	KCNQ1 (+294797)
11	2386194	2396382	11	3853481	3856223	0	1	0	1	0	1	0	1	2	2	2	2	1463564	1.86304e-08	1.56665e-09	-0.0401177	3.2293	0.00116859	0.97273	0.983903	chr11:2361194-3881223	CARS (-63772)	OSBPL5 (+44145)
11	2398212	2401217	11	2411692	2417228	1	3	5	8	7	8	5	15	4	17	4	35	14745	4.55e-14	1.9984e-15	0.970931	4.98286	4.13198	0.0420801	0.30259	chr11:2373212-2442228	TSSC4 (+7184)	TRPM5 (+15325)
11	2398212	2401217	11	2418647	2423806	7	10	5	17	7	10	5	17	4	39	4	39	21512	0	0	-0.0491161	5.44425	0.0144961	0.904166	0.983903	chr11:2373212-2448806	TSSC4 (+10473)	TRPM5 (+12036)
11	2398212	2401217	11	2427148	2429559	1	3	7	8	1	3	7	8	4	19	4	19	28639	2.01827e-08	1.71191e-09	-0.0492471	4.66068	0.00899865	0.924425	0.983903	chr11:2373212-2454559	TRPM5 (+9159)	TSSC4 (+13350)
11	2398212	2401217	11	2530215	2533803	0	4	3	8	0	4	2	6	3	15	3	12	132294	1.3078e-08	1.06015e-09	-0.352396	4.31426	0.356601	0.5504	0.983903	chr11:2373212-2558803	KCNQ1 (+21017)	CDKN1C (+419873)
11	2398212	2401217	11	2884698	2893587	0	1	2	4	1	1	3	5	3	7	4	10	489428	0	0	0.444223	3.9456	0.392773	0.530845	0.983903	chr11:2373212-2918587	KCNQ1 (+200909)	CDKN1C (+239981)
11	2398212	2401217	11	3090617	3093381	1	0	1	2	1	0	1	2	3	4	3	4	692284	1.05488e-14	4.44089e-16	-0.0433324	3.49607	0.00215856	0.962943	0.983903	chr11:2373212-3118381	CDKN1C (+140084)	KCNQ1 (+300806)
11	2398212	2401217	11	3807289	3811284	0	0	1	1	0	0	1	1	2	2	2	2	1409572	2.09039e-08	1.78016e-09	-0.0396386	3.23341	0.00114606	0.972994	0.983903	chr11:2373212-3836284	CARS (-47311)	OSBPL5 (+60606)
11	2411692	2417228	11	2418647	2423806	16	27	8	36	16	21	18	40	4	87	4	95	6766	0	0	0.0881854	6.5117	0.0721023	0.7883	0.983903	chr11:2386692-2448806	TRPM5 (+5296)	TSSC4 (+17213)
11	2411692	2417228	11	2427148	2429559	2	14	5	14	1	17	6	14	4	35	4	38	13893	0	0	0.0633397	5.35696	0.0231912	0.878961	0.983903	chr11:2386692-2454559	TRPM5 (+2419)	TSSC4 (+20090)
11	2411692	2417228	11	2530215	2533803	2	9	5	12	3	9	4	7	4	28	4	23	117549	0	0	-0.305261	4.96496	0.42509	0.514408	0.983903	chr11:2386692-2558803	KCNQ1 (+27757)	CDKN1C (+413133)
11	2411692	2417228	11	2884698	2893587	0	5	0	2	0	2	2	4	2	7	3	8	474682	0	0	0.127336	3.85665	0.0298448	0.862843	0.983903	chr11:2386692-2918587	KCNQ1 (+207649)	CDKN1C (+233241)
11	2418647	2423806	11	2427148	2429559	25	44	25	107	28	50	31	122	4	201	4	231	7127	0	0	0.154395	7.62009	0.292687	0.588504	0.983903	chr11:2393647-2454559	TRPM5 (-1058)
11	2418647	2423806	11	2526161	2528557	4	12	6	13	4	12	6	13	4	35	4	35	106132	0	0	-0.0527132	5.32309	0.0156119	0.900565	0.983903	chr11:2393647-2553557	KCNQ1 (+28611)	CDKN1C (+412279)
11	2418647	2423806	11	2530215	2533803	16	33	19	44	13	26	17	41	4	112	4	97	110782	0	0	-0.266142	6.69508	0.694364	0.404684	0.983903	chr11:2393647-2558803	KCNQ1 (+31234)	CDKN1C (+409656)
11	2418647	2423806	11	2884698	2893587	3	6	4	10	5	14	8	17	4	23	4	44	467916	0	0	0.867332	5.26634	3.94108	0.0471206	0.304205	chr11:2393647-2918587	KCNQ1 (+211126)	CDKN1C (+229764)
11	2418647	2423806	11	2929125	2934026	2	4	1	3	2	4	1	3	4	10	4	10	510349	0	0	-0.0494889	4.08269	0.00559367	0.940381	0.983903	chr11:2393647-2959026	CDKN1C (+209544)	KCNQ1 (+231346)
11	2418647	2423806	11	3090617	3093381	2	4	2	10	2	4	2	10	4	18	4	18	670772	0	0	-0.0466114	4.58213	0.00776889	0.929764	0.983903	chr11:2393647-3118381	CDKN1C (+129867)	KCNQ1 (+311023)
11	2418647	2423806	11	3108832	3111179	1	0	0	1	1	1	1	1	2	2	4	4	688779	2.23175e-10	1.45148e-11	0.811792	3.37399	0.592802	0.441338	0.983903	chr11:2393647-3136179	CDKN1C (+120968)	KCNQ1 (+319922)
11	2418647	2423806	11	3416203	3418377	2	0	0	4	2	0	0	4	2	6	2	6	996063	0	0	-0.0431214	3.70789	0.00290202	0.957038	0.983903	chr11:2393647-3443377	SLC22A18AS (-15022)	PHLDA2 (+10943)
11	2427148	2429559	11	2526161	2528557	8	25	15	22	8	26	16	25	4	70	4	75	99005	0	0	0.0350343	6.23486	0.0103383	0.919013	0.983903	chr11:2402148-2553557	KCNQ1 (+32862)	CDKN1C (+408028)
11	2427148	2429559	11	2530215	2533803	37	69	36	92	36	60	35	94	4	234	4	225	103655	0	0	-0.115584	7.76552	0.166691	0.68307	0.983903	chr11:2402148-2558803	KCNQ1 (+35485)	CDKN1C (+405405)
11	2427148	2429559	11	2884698	2893587	15	16	15	29	21	29	21	52	4	75	4	123	460789	0	0	0.633371	6.63139	3.77598	0.0519934	0.334578	chr11:2402148-2918587	KCNQ1 (+215377)	CDKN1C (+225513)
11	2427148	2429559	11	2929125	2934026	2	7	1	9	2	7	1	10	4	19	4	20	503222	0	0	0.0182715	4.66321	0.00127628	0.971502	0.983903	chr11:2402148-2959026	CDKN1C (+205294)	KCNQ1 (+235596)
11	2427148	2429559	11	2974696	2976498	0	1	1	0	0	1	1	0	2	2	2	2	547243	1.81149e-05	2.49399e-06	-0.0414573	3.24019	0.00123242	0.971995	0.983903	chr11:2402148-3001498	CDKN1C (+184058)	KCNQ1 (+256832)
11	2427148	2429559	11	3035724	3039290	2	1	1	5	2	1	1	5	4	9	4	9	609153	0	0	-0.0451795	3.9877	0.00432833	0.947545	0.983903	chr11:2402148-3064290	CDKN1C (+152662)	KCNQ1 (+288228)
11	2427148	2429559	11	3090617	3093381	4	4	4	11	4	4	4	12	4	23	4	24	663645	0	0	0.00833584	4.86999	0.000302934	0.986114	0.987201	chr11:2402148-3118381	CDKN1C (+125616)	KCNQ1 (+315274)
11	2427148	2429559	11	3108832	3111179	0	0	3	1	0	0	5	4	2	4	2	9	681652	0	0	1.02212	3.77373	1.61206	0.204202	0.689881	chr11:2402148-3136179	CDKN1C (+116717)	KCNQ1 (+324173)
11	2427148	2429559	11	3416203	3418377	1	0	0	2	1	0	0	2	2	3	2	3	988936	1.96635e-12	1.03473e-13	-0.0411992	3.36587	0.00160605	0.968033	0.983903	chr11:2402148-3443377	SLC22A18AS (-19273)	PHLDA2 (+6692)
11	2427148	2429559	11	3807289	3811284	0	1	0	1	0	1	0	1	2	2	2	2	1380933	2.30622e-08	1.98424e-09	-0.0401177	3.2293	0.00116859	0.97273	0.983903	chr11:2402148-3836284	CARS (-61779)	OSBPL5 (+46138)
11	2526161	2528557	11	2884698	2893587	3	5	7	6	3	6	8	9	4	21	4	26	361783	0	0	0.238349	4.89682	0.244502	0.620973	0.983903	chr11:2501161-2918587	CDKN1C (+176007)	KCNQ1 (+264883)
11	2526161	2528557	11	2929125	2934026	0	2	1	5	0	2	1	5	3	8	3	8	404216	0	0	-0.0457912	3.88996	0.00405379	0.949233	0.983903	chr11:2501161-2959026	CDKN1C (+155787)	KCNQ1 (+285103)
11	2526161	2528557	11	3035724	3039290	2	1	0	0	2	1	0	0	2	3	2	3	510148	1.75803e-08	1.46987e-09	-0.0437543	3.3843	0.00178205	0.966328	0.983903	chr11:2501161-3064290	CDKN1C (+103155)	KCNQ1 (+337735)
11	2526161	2528557	11	3090617	3093381	1	4	1	2	1	4	1	2	4	8	4	8	564640	0	0	-0.0497126	3.91315	0.00473922	0.945115	0.983903	chr11:2501161-3118381	CDKN1C (+76110)	KCNQ1 (+364780)
11	2530215	2533803	11	2884698	2893587	14	45	19	52	32	62	32	72	4	130	4	198	357133	0	0	0.577024	7.3011	3.76073	0.0524698	0.337499	chr11:2505215-2918587	CDKN1C (+173980)	KCNQ1 (+266910)
11	2530215	2533803	11	2929125	2934026	8	8	2	6	7	7	2	6	4	24	4	22	399566	0	0	-0.179268	4.88256	0.136499	0.711786	0.983903	chr11:2505215-2959026	CDKN1C (+153760)	KCNQ1 (+287130)
11	2530215	2533803	11	2974696	2976498	2	2	1	7	2	1	1	7	4	12	4	11	443588	0	0	-0.166155	4.17583	0.0704239	0.790721	0.983903	chr11:2505215-3001498	CDKN1C (+132524)	KCNQ1 (+308366)
11	2530215	2533803	11	3035724	3039290	2	3	1	7	2	3	1	7	4	13	4	13	505498	0	0	-0.0465225	4.28347	0.00607337	0.937882	0.983903	chr11:2505215-3064290	CDKN1C (+101128)	KCNQ1 (+339762)
11	2530215	2533803	11	3090617	3093381	2	10	6	28	2	9	6	28	4	46	4	45	559990	0	0	-0.0774061	5.57593	0.0394448	0.84257	0.983903	chr11:2505215-3118381	CDKN1C (+74083)	KCNQ1 (+366807)
11	2530215	2533803	11	3108832	3111179	0	1	1	2	1	1	2	4	3	4	4	8	577996	0	0	0.87075	3.71243	1.11871	0.290197	0.942361	chr11:2505215-3136179	CDKN1C (+65184)	KCNQ1 (+375706)
11	2530215	2533803	11	3407239	3410436	1	0	2	0	1	2	2	0	2	3	3	5	876828	0	0	0.606932	3.51256	0.411719	0.521099	0.983903	chr11:2505215-3435436	PHLDA2 (-40871)	NAP1L4 (+22051)
11	2530215	2533803	11	3416203	3418377	2	0	0	3	2	0	0	2	2	5	2	4	885281	0	0	-0.325883	3.55301	0.132502	0.715852	0.983903	chr11:2505215-3443377	PHLDA2 (-44841)	NAP1L4 (+18081)
11	2884698	2893587	11	2929125	2934026	0	2	1	6	0	2	3	13	3	9	3	18	42433	0.000120211	1.85512e-05	0.890765	4.29783	2.17483	0.140285	0.49095	chr11:2859698-2959026	SLC22A18AS (-5872)	PHLDA2 (+20093)
11	2884698	2893587	11	3090617	3093381	4	3	0	6	5	5	0	19	3	13	3	29	202856	0	0	1.02865	4.73218	3.94669	0.0469636	0.303231	chr11:2859698-3118381	PHLDA2 (-59585)	NAP1L4 (+3337)
11	2884698	2893587	11	3416203	3418377	1	0	0	1	2	0	0	1	2	2	2	3	528147	5.76699e-07	6.12819e-08	0.451171	3.30759	0.166336	0.683389	0.983903	chr11:2859698-3443377	CARS (-94101)	OSBPL5 (+13816)
11	2929125	2934026	11	3090617	3093381	2	5	2	2	2	5	2	2	4	11	4	11	160423	2.34341e-06	2.72749e-07	-0.0517037	4.17075	0.00655564	0.935468	0.983903	chr11:2904125-3118381	NAP1L4 (-18876)	CARS (+46184)
11	2974696	2976498	11	3090617	3093381	0	4	6	9	0	4	6	9	3	19	3	19	116402	0	0	-0.0490639	4.6476	0.00893426	0.924695	0.983903	chr11:2949696-3118381	NAP1L4 (-41662)	CARS (+23398)
11	3035724	3039290	11	3090617	3093381	4	4	2	8	4	4	2	8	4	18	4	18	54492	1.5493e-10	9.89009e-12	-0.0476895	4.60152	0.00812451	0.928179	0.983903	chr11:3010724-3118381	CARS (-7116)	OSBPL5 (+100801)
11	3090617	3093381	11	3108832	3111179	1	0	5	4	4	3	6	13	3	10	4	26	18006	1.61547e-07	1.59975e-08	1.26265	4.60321	5.17862	0.0228665	0.231982	chr11:3065617-3136179	CARS (-43461)	OSBPL5 (+64456)
11	3090617	3093381	11	3416203	3418377	1	0	1	0	1	0	1	0	2	2	2	2	325291	0.00638914	0.0019321	-0.0404382	3.24535	0.00118366	0.972555	0.983903	chr11:3065617-3443377	MRGPRE (-22111)	ZNF195 (+124670)
11	3453700	3456763	11	4181059	4182989	1	0	1	0	1	0	1	0	2	2	2	2	726792	1.52553e-06	1.70969e-07	-0.0404382	3.24535	0.00118366	0.972555	0.983903	chr11:3428700-4207989	PGAP2 (+9884)	RHOG (+22638)
11	3453700	3456763	11	4186685	4188523	0	1	0	3	0	1	0	3	2	4	2	4	732372	8.00565e-15	3.33067e-16	-0.0430522	3.48052	0.00213389	0.963156	0.983903	chr11:3428700-4213523	PGAP2 (+12651)	RHOG (+19871)
11	3453700	3456763	11	4538420	4540914	1	0	0	1	1	0	0	1	2	2	2	2	1084435	5.00022e-08	4.63616e-09	-0.0391019	3.23443	0.00112128	0.973287	0.983903	chr11:3428700-4565914	RRM1 (-97502)	STIM1 (+141604)
11	3475455	3477309	11	3840576	3842834	1	1	0	0	1	1	0	0	2	2	2	2	365323	0.000823563	0.000199327	-0.0409191	3.24122	0.00120664	0.97229	0.983903	chr11:3450455-3867834	CHRNA10 (+12239)	ART1 (+14014)
11	3475455	3477309	11	3853481	3856223	0	1	0	1	0	1	0	1	2	2	2	2	378470	0.000593894	0.000134238	-0.0401177	3.2293	0.00116859	0.97273	0.983903	chr11:3450455-3881223	CHRNA10 (+5545)	ART1 (+20708)
11	3609046	3611180	11	4071944	4073766	0	1	0	1	0	1	0	1	2	2	2	2	462742	6.10725e-05	9.05316e-06	-0.0401177	3.2293	0.00116859	0.97273	0.983903	chr11:3584046-4098766	RHOG (-423)
11	3807289	3811284	11	3823355	3825883	9	6	2	5	10	1	3	5	4	22	4	19	15332	4.67301e-08	4.30898e-09	-0.247202	4.77739	0.239474	0.624586	0.983903	chr11:3782289-3850883	PGAP2 (+8125)	RHOG (+24397)
11	3807289	3811284	11	3840576	3842834	7	14	7	27	6	10	4	22	4	55	4	42	32418	0	0	-0.432686	5.68561	1.26877	0.259998	0.858094	chr11:3782289-3867834	RHOG (+15921)	PGAP2 (+16601)
11	3807289	3811284	11	3848103	3850524	2	7	1	4	2	6	0	3	4	14	3	11	40027	0.000382632	7.06171e-05	-0.384975	4.26708	0.400729	0.526713	0.983903	chr11:3782289-3875524	RHOG (+12076)	PGAP2 (+20446)
11	3807289	3811284	11	3853481	3856223	1	10	2	7	2	5	2	6	4	20	4	15	45565	2.62262e-08	2.28842e-09	-0.447049	4.5716	0.694083	0.404779	0.983903	chr11:3782289-3881223	RHOG (+9227)	PGAP2 (+23295)
11	3807289	3811284	11	4071944	4073766	2	1	5	8	2	1	3	7	4	16	4	13	263568	2.62279e-12	1.39444e-13	-0.339281	4.39241	0.34849	0.554969	0.983903	chr11:3782289-4098766	RRM1 (-154281)	STIM1 (+84825)
11	3823355	3825883	11	3840576	3842834	5	9	9	21	5	9	9	21	4	44	4	44	17086	0	0	-0.0483912	5.5802	0.0151135	0.902157	0.983903	chr11:3798355-3867834	RHOG (+7888)	PGAP2 (+24634)
11	3823355	3825883	11	3848103	3850524	1	3	2	9	1	3	1	7	4	15	4	12	24694	0.000219805	3.50916e-05	-0.35073	4.30957	0.353264	0.552271	0.983903	chr11:3798355-3875524	RHOG (+4043)	PGAP2 (+28479)
11	3823355	3825883	11	3984104	3986928	2	2	3	4	2	2	3	4	4	11	4	11	160897	1.04715e-05	1.39282e-06	-0.0481871	4.16274	0.0057195	0.939716	0.983903	chr11:3798355-4011928	RRM1 (-189667)	STIM1 (+49439)
11	3823355	3825883	11	4071944	4073766	3	2	3	7	3	2	3	7	4	15	4	15	248236	2.42147e-13	1.15463e-14	-0.0468366	4.42769	0.00685258	0.934026	0.983903	chr11:3798355-4098766	RRM1 (-146248)	STIM1 (+92858)
11	3840576	3842834	11	3848103	3850524	13	19	13	30	17	14	13	29	4	75	4	73	7608	0	0	-0.0733002	6.25941	0.0455865	0.830929	0.983903	chr11:3815576-3875524	RHOG (-4567)
11	3840576	3842834	11	3853481	3856223	13	20	18	50	15	21	21	56	4	101	4	113	13147	0	0	0.114384	6.7013	0.129355	0.719101	0.983903	chr11:3815576-3881223	RHOG (-7417)	STIM1 (-7303)
11	3840576	3842834	11	3926152	3929079	0	2	1	3	1	6	1	4	3	6	4	12	85910	0.00381322	0.00109606	0.897554	3.98821	1.61923	0.203199	0.686861	chr11:3815576-3954079	RRM1 (-209981)	STIM1 (+29125)
11	3840576	3842834	11	3984104	3986928	0	3	2	4	0	3	2	4	3	9	3	9	143811	0.00105131	0.000261886	-0.0481942	3.98799	0.00489691	0.944211	0.983903	chr11:3815576-4011928	RRM1 (-181057)	STIM1 (+58049)
11	3840576	3842834	11	4071944	4073766	1	6	6	11	1	6	6	11	4	24	4	24	231150	0	0	-0.0496865	4.8895	0.0108115	0.917186	0.983903	chr11:3815576-4098766	RRM1 (-137638)	STIM1 (+101468)
11	3848103	3850524	11	3853481	3856223	11	23	14	35	13	22	11	32	4	83	4	78	5538	0	0	-0.133677	6.34873	0.157384	0.691576	0.983903	chr11:3823103-3881223	STIM1 (-3540)
11	3848103	3850524	11	4071944	4073766	3	5	7	6	3	5	7	6	4	21	4	21	223541	0	0	-0.0519414	4.78342	0.0107428	0.917449	0.983903	chr11:3823103-4098766	RRM1 (-133874)	STIM1 (+105232)
11	3853481	3856223	11	3926152	3929079	2	2	3	2	2	4	3	8	4	9	4	17	72763	8.89915e-06	1.17202e-06	0.798757	4.30156	1.71465	0.190383	0.646797	chr11:3828481-3954079	RRM1 (-203529)	STIM1 (+35577)
11	3853481	3856223	11	3984104	3986928	4	2	2	6	4	2	2	6	4	14	4	14	130664	3.25948e-08	2.90919e-09	-0.0468388	4.36961	0.00650753	0.935705	0.983903	chr11:3828481-4011928	RRM1 (-174604)	STIM1 (+64502)
11	3853481	3856223	11	4071944	4073766	3	3	2	11	3	4	2	11	4	19	4	20	218003	0	0	0.0272352	4.66292	0.00279031	0.957873	0.983903	chr11:3828481-4098766	RRM1 (-131185)	STIM1 (+107921)
11	4181059	4182989	11	4186685	4188523	10	11	5	23	11	10	5	20	4	49	4	46	5580	0	0	-0.122923	5.68213	0.101982	0.749464	0.983903	chr11:4156059-4213523	ENSG00000284018 (-48497)	RRM1 (+89982)
11	4181059	4182989	11	4492078	4495946	2	1	4	2	2	0	3	4	4	9	3	9	311988	0	0	-0.0652216	4.00991	0.0087604	0.925429	0.983903	chr11:4156059-4520946	ENSG00000284438 (+741)
11	4181059	4182989	11	4538420	4540914	1	1	2	1	1	1	2	1	4	5	4	5	357643	8.98791e-11	5.58198e-12	-0.0465986	3.62257	0.00291293	0.956958	0.983903	chr11:4156059-4565914	ENSG00000284438 (-21743)	TRIM21 (+32709)
11	4181059	4182989	11	4635790	4638272	0	1	2	1	0	1	2	1	3	4	3	4	455007	8.17976e-11	5.05385e-12	-0.0456087	3.50162	0.0023661	0.961204	0.983903	chr11:4156059-4663272	OR52K2 (-39629)	TRIM21 (-15970)
11	4181059	4182989	11	5890523	5892611	0	1	0	1	0	1	0	1	2	2	2	2	1709543	1.26971e-08	1.0262e-09	-0.0401177	3.2293	0.00116859	0.97273	0.983903	chr11:4156059-5917611	OR52J3 (-9691)	OR51L1 (+41984)
11	4186685	4188523	11	4492078	4495946	5	4	4	0	5	4	5	3	3	13	4	17	306408	0	0	0.306625	4.47272	0.291922	0.588992	0.983903	chr11:4161685-4520946	ENSG00000284438 (-2072)
11	4186685	4188523	11	4538420	4540914	5	2	4	9	5	1	4	8	4	20	4	18	352063	0	0	-0.189589	4.66544	0.133465	0.714866	0.983903	chr11:4161685-4565914	ENSG00000284438 (-24556)	TRIM21 (+29896)
11	4186685	4188523	11	4635790	4638272	0	1	0	5	0	1	0	5	2	6	2	6	449427	0	0	-0.0433916	3.69181	0.00293605	0.956787	0.983903	chr11:4161685-4663272	OR52K2 (-36816)	TRIM21 (-18783)
11	4186685	4188523	11	5475060	5477902	0	0	1	1	0	0	1	1	2	2	2	2	1288877	2.41919e-08	2.09294e-09	-0.0396386	3.23341	0.00114606	0.972994	0.983903	chr11:4161685-5502902	OR51F2 (+10973)	OR51S1 (+16944)
11	4186685	4188523	11	5805925	5812271	0	0	1	1	0	0	1	1	2	2	2	2	1621494	7.77817e-09	5.96285e-10	-0.0396386	3.23341	0.00114606	0.972994	0.983903	chr11:4161685-5837271	OR52J3 (-47048)	OR51L1 (+4627)
11	4625602	4627303	11	4635790	4638272	4	2	2	7	4	2	2	7	4	15	4	15	10578	0.000101633	1.55325e-05	-0.0463522	4.42862	0.00671532	0.934689	0.983903	chr11:4600602-4663272	TRIM68 (-23678)	OR51D1 (-5540)
11	4625602	4627303	11	6352257	6355740	0	0	1	2	0	0	1	2	2	3	2	3	1727546	6.94804e-14	3.10862e-15	-0.04173	3.36485	0.00164171	0.96768	0.983903	chr11:4600602-6380740	OR52D1 (+1986)
11	4625602	4627303	11	6361936	6364639	0	1	0	1	0	1	0	1	2	2	2	2	1736835	6.96405e-09	5.28365e-10	-0.0401177	3.2293	0.00116859	0.97273	0.983903	chr11:4600602-6389639	OR52D1 (+6436)
11	4635790	4638272	11	5805925	5812271	1	0	1	1	1	0	1	1	3	3	3	3	1172067	2.9742e-13	1.43219e-14	-0.0424994	3.37659	0.0016943	0.967167	0.983903	chr11:4610790-5837271	OR51V1 (-23331)	HBB (+3040)
11	4635790	4638272	11	5890523	5892611	1	0	0	1	1	0	0	1	2	2	2	2	1254536	3.02656e-08	2.67936e-09	-0.0391019	3.23443	0.00112128	0.973287	0.983903	chr11:4610790-5917611	HBB (-37130)	HBD (-29553)	HBG1 (-14309)	OR51B4 (+37745)	HBE1 (+241403)
11	4635790	4638272	11	6352257	6355740	2	4	0	5	2	4	0	5	3	11	3	11	1716967	0	0	-0.0478618	4.14563	0.00564682	0.940099	0.983903	chr11:4610790-6380740	OR52D1 (+7080)
11	4635790	4638272	11	6361936	6364639	1	3	0	2	1	4	0	3	3	6	3	8	1726256	0	0	0.333461	3.81224	0.192232	0.661065	0.983903	chr11:4610790-6389639	OR52D1 (+11530)
11	5123000	5125254	11	5805925	5812271	1	1	1	1	1	2	1	2	4	4	4	6	684971	0	0	0.478456	3.615	0.304239	0.581237	0.983903	chr11:5098000-5837271	OR52D1 (-21049)	OR51I2 (+18313)
11	5475060	5477902	11	5805925	5812271	0	1	1	2	1	1	2	3	3	4	4	7	332617	4.66425e-11	2.80176e-12	0.696292	3.66284	0.679901	0.409621	0.983903	chr11:5450060-5837271	HBG2 (+2123)	TRIM34 (+23902)
11	5475060	5477902	11	6352257	6355740	0	1	1	2	0	1	1	3	3	4	3	5	877517	0	0	0.238556	3.54701	0.0709091	0.790018	0.983903	chr11:5450060-6380740	OR56A3 (-26851)	OR52E5 (+22192)
11	5599625	5601534	11	5683341	5686177	3	4	0	1	3	4	0	4	3	8	3	11	84179	0.00203221	0.00054616	0.368031	4.04581	0.296322	0.586197	0.983903	chr11:5574625-5711177	HBG2 (+2888)	TRIM34 (+23137)
11	5599625	5601534	11	5805925	5812271	6	4	0	6	7	4	0	6	3	16	3	17	208518	0	0	0.042365	4.52991	0.005966	0.938433	0.983903	chr11:5574625-5837271	OR56B1 (-30500)	TRIM22 (+16259)
11	5599625	5601534	11	6361936	6364639	1	0	0	1	1	0	0	1	2	2	2	2	762708	6.94565e-07	7.44994e-08	-0.0391019	3.23443	0.00112128	0.973287	0.983903	chr11:5574625-6389639	OR56A5 (-13638)	OR52L1 (+4853)
11	5599625	5601534	11	6602591	6605465	1	0	1	0	1	0	1	0	2	2	2	2	1003448	3.6604e-08	3.30424e-09	-0.0404382	3.24535	0.00118366	0.972555	0.983903	chr11:5574625-6630465	OR56A1 (-74804)	OR56B4 (-5139)
11	5599625	5601534	11	7512429	7515431	1	0	0	1	2	0	0	1	2	2	2	3	1913350	1.9697e-11	1.13309e-12	0.451171	3.30759	0.166336	0.683389	0.983903	chr11:5574625-7540431	RRP8 (+46092)	DNHD1 (+60232)
11	5683341	5686177	11	5805925	5812271	1	1	3	3	1	1	4	4	4	8	4	10	124339	0.000495551	0.000104198	0.255933	4.00132	0.137627	0.710652	0.983903	chr11:5658341-5837271	OR52N4 (-6437)	OR56B1 (+11358)
11	5683341	5686177	11	6352257	6355740	0	1	0	1	0	1	0	1	2	2	2	2	669239	2.98464e-06	3.55702e-07	-0.0401177	3.2293	0.00116859	0.97273	0.983903	chr11:5658341-6380740	OR56A4 (-16347)	OR56A1 (+8200)
11	5683341	5686177	11	6442498	6445281	0	0	1	1	0	0	1	1	2	2	2	2	759130	1.00301e-06	1.09727e-07	-0.0396386	3.23341	0.00114606	0.972994	0.983903	chr11:5658341-6470281	OR56B4 (-43373)	OR56A1 (-36570)
11	5805925	5812271	11	6352257	6355740	1	1	0	1	1	1	0	3	3	3	3	5	544900	1.10701e-12	5.69544e-14	0.595309	3.49205	0.397589	0.528337	0.983903	chr11:5780925-6380740	OR56A1 (-53092)	OR56B4 (-26851)
11	5805925	5812271	11	6377747	6380766	0	1	0	1	0	1	0	1	2	2	2	2	570158	7.36759e-06	9.56339e-07	-0.0401177	3.2293	0.00116859	0.97273	0.983903	chr11:5780925-6405766	OR56A1 (-65605)	OR56B4 (-14338)
11	5890523	5892611	11	6361936	6364639	0	1	0	1	0	1	0	1	2	2	2	2	471720	7.85237e-05	1.18106e-05	-0.0401177	3.2293	0.00116859	0.97273	0.983903	chr11:5865523-6389639	OR56B4 (+19897)	OR52B2 (+42827)
11	5990599	5994038	11	6352257	6355740	1	2	1	2	1	2	1	2	4	6	4	6	361680	5.99605e-14	2.66454e-15	-0.0469861	3.71956	0.00340408	0.953474	0.983903	chr11:5965599-6380740	OR52B2 (-2762)
11	6352257	6355740	11	6361936	6364639	10	11	7	21	16	13	9	24	4	49	4	62	9289	0	0	0.305821	5.89021	0.682347	0.40878	0.983903	chr11:6327257-6389639	CAVIN3 (-37801)	SMPD1 (-31983)
11	6352257	6355740	11	6377747	6380766	2	0	2	7	4	1	5	9	3	11	4	19	25258	0.000120343	1.85739e-05	0.731435	4.4229	1.6138	0.203959	0.689165	chr11:6327257-6405766	CAVIN3 (-45865)	SMPD1 (-23919)
11	6352257	6355740	11	6442498	6445281	3	6	4	4	2	6	5	4	4	17	4	17	89891	3.79631e-10	2.52948e-11	-0.0537531	4.56809	0.00985273	0.920931	0.983903	chr11:6327257-6470281	SMPD1 (+8338)	APBB1 (+20301)
11	6352257	6355740	11	6602591	6605465	1	2	1	4	1	2	1	5	4	8	4	9	250029	7.96186e-05	1.19861e-05	0.108178	3.94255	0.0237157	0.87761	0.983903	chr11:6327257-6630465	TRIM3 (-4402)	TIMM10B (-2586)
11	6352257	6355740	11	6682388	6684328	0	0	2	2	0	0	2	2	2	4	2	4	329359	6.20169e-07	6.6126e-08	-0.0438604	3.49506	0.00220571	0.962541	0.983903	chr11:6327257-6709328	DNHD1 (+20997)	RRP8 (+85327)
11	6352257	6355740	11	6702172	6708892	0	1	0	3	1	0	0	4	2	4	2	5	351533	3.75053e-09	2.74492e-10	0.245811	3.53931	0.0748559	0.784394	0.983903	chr11:6327257-6733892	DNHD1 (+33279)	RRP8 (+73045)
11	6352257	6355740	11	6737060	6738913	1	0	0	1	1	0	0	1	2	2	2	2	383988	0.000594412	0.0001344	-0.0391019	3.23443	0.00112128	0.973287	0.983903	chr11:6327257-6763913	DNHD1 (+48289)	RRP8 (+58035)
11	6352257	6355740	11	7441093	7444377	1	1	0	0	1	1	0	0	2	2	2	2	1088736	4.81763e-08	4.45478e-09	-0.0409191	3.24122	0.00120664	0.97229	0.983903	chr11:6327257-7469377	OR2D3 (-22657)	OR2D2 (-5718)
11	6352257	6355740	11	7656485	7658702	1	0	0	1	1	0	0	1	2	2	2	2	1303595	2.20423e-08	1.88761e-09	-0.0391019	3.23443	0.00112128	0.973287	0.983903	chr11:6327257-7683702	ZNF214 (+14888)	ZNF215 (+79057)
11	6352257	6355740	11	7687111	7691822	1	0	0	1	1	0	0	1	2	2	2	2	1335468	2.35485e-08	2.03083e-09	-0.0391019	3.23443	0.00112128	0.973287	0.983903	chr11:6327257-7716822	ZNF214 (-1672)	NLRP14 (+1594)
11	6352257	6355740	11	7891644	7894901	0	0	1	1	0	0	1	1	2	2	2	2	1539274	1.4576e-08	1.19574e-09	-0.0396386	3.23341	0.00114606	0.972994	0.983903	chr11:6327257-7919901	SYT9 (-128371)	RBMXL2 (+34552)
11	6352257	6355740	11	8208332	8210843	1	0	0	1	1	0	0	1	2	2	2	2	1855589	9.91973e-09	7.80588e-10	-0.0391019	3.23443	0.00112128	0.973287	0.983903	chr11:6327257-8235843	OLFML1 (-203932)	SYT9 (+29600)
11	6361936	6364639	11	6442498	6445281	3	2	1	6	3	2	1	5	4	12	4	11	80602	0.000239746	3.84582e-05	-0.160799	4.18889	0.0661109	0.797086	0.983903	chr11:6336936-6470281	SMPD1 (+13178)	APBB1 (+15461)
11	6361936	6364639	11	6682388	6684328	1	0	0	3	1	0	0	4	2	4	2	5	320070	1.01211e-07	9.78404e-09	0.240938	3.54154	0.0721895	0.788175	0.983903	chr11:6336936-6709328	DNHD1 (+25836)	RRP8 (+80488)
11	6361936	6364639	11	6753457	6759494	2	1	0	2	1	1	0	3	3	5	3	5	393188	2.00677e-12	1.05693e-13	-0.0571045	3.60749	0.00424329	0.948062	0.983903	chr11:6336936-6784494	RRP8 (+42905)	DNHD1 (+63419)
11	6377747	6380766	11	6442498	6445281	5	1	4	5	8	3	2	13	4	15	4	26	64633	5.14514e-13	2.55351e-14	0.693367	4.74378	1.82581	0.176623	0.607257	chr11:6352747-6470281	APBB1 (+7556)	SMPD1 (+21083)
11	6377747	6380766	11	6602591	6605465	0	4	3	1	1	4	3	2	3	8	4	10	224771	2.07173e-05	2.87751e-06	0.252684	4.00926	0.134356	0.713958	0.983903	chr11:6352747-6630465	ARFIP2 (-10127)	DNHD1 (-5690)
11	6442498	6445281	11	8098078	8100759	0	1	0	1	0	1	0	1	2	2	2	2	1655529	1.35195e-08	1.09997e-09	-0.0401177	3.2293	0.00116859	0.97273	0.983903	chr11:6417498-8125759	OLFML1 (-213853)	SYT9 (+19679)
11	6504934	6508598	11	6702172	6708892	3	3	0	3	3	2	0	1	3	9	3	6	198766	0.00371612	0.00106535	-0.582538	3.87332	0.614566	0.433074	0.983903	chr11:6479934-6733892	RRP8 (-3293)	ILK (+3097)
11	6530561	6532454	11	6602591	6605465	4	4	2	4	4	5	2	4	4	14	4	15	72520	6.25216e-08	5.887e-09	0.0463278	4.41313	0.00653816	0.935554	0.983903	chr11:6505561-6630465	RRP8 (+35607)	DNHD1 (+70717)
11	6530561	6532454	11	6702172	6708892	0	3	2	6	1	3	3	5	3	11	4	12	174024	5.78927e-07	6.15317e-08	0.0885965	4.18251	0.0197472	0.888245	0.983903	chr11:6505561-6733892	TPP1 (-266)
11	6530561	6532454	11	6753457	6759494	3	4	1	6	1	2	0	2	4	14	3	5	224968	3.10886e-05	4.43103e-06	-1.43915	4.03494	4.12925	0.042148	0.30259	chr11:6505561-6784494	TPP1 (-25567)	DCHS1 (+10826)
11	6602591	6605465	11	6611450	6614608	5	12	8	32	5	12	8	32	4	57	4	57	9001	0	0	-0.0459318	5.86572	0.015718	0.900229	0.983903	chr11:6577591-6639608	RRP8 (-4980)	ILK (+4784)
11	6602591	6605465	11	6667212	6671480	0	6	3	9	5	11	7	18	3	18	4	41	65318	0	0	1.11962	5.10981	5.89296	0.0152015	0.209577	chr11:6577591-6696480	TPP1 (-17575)	DCHS1 (+18818)
11	6602591	6605465	11	6682388	6684328	9	7	12	14	9	7	12	14	4	42	4	42	79330	0	0	-0.0508542	5.57414	0.0162347	0.898612	0.983903	chr11:6577591-6709328	TPP1 (-23999)	DCHS1 (+12394)
11	6602591	6605465	11	6702172	6708892	3	7	4	6	5	10	3	6	4	20	4	24	101504	0	0	0.210704	4.82407	0.182396	0.669322	0.983903	chr11:6577591-6733892	DCHS1 (+112)
11	6602591	6605465	11	6737060	6738913	1	1	3	3	1	1	3	3	4	8	4	8	133958	0.00146914	0.0003806	-0.0472288	3.91474	0.00429785	0.94773	0.983903	chr11:6577591-6763913	DCHS1 (-14898)	MRPL17 (+12649)
11	6602591	6605465	11	6753457	6759494	4	5	0	9	2	3	0	4	3	18	3	9	152447	4.47371e-09	3.29864e-10	-0.993717	4.32226	2.71567	0.099367	0.365963	chr11:6577591-6784494	DCHS1 (-25189)	MRPL17 (+2358)
11	6737060	6738913	11	6753457	6759494	6	5	3	10	3	1	3	4	4	24	4	11	18489	2.07407e-06	2.3854e-07	-1.12337	4.58578	4.15531	0.0415042	0.30259	chr11:6712060-6784494	MRPL17 (-64876)	OR2AG2 (+23699)
11	6737060	6738913	11	7664757	7666934	1	0	1	0	1	0	1	0	2	2	2	2	927859	9.23431e-08	8.88168e-09	-0.0404382	3.24535	0.00118366	0.972555	0.983903	chr11:6712060-7691934	SYT9 (-49953)	RBMXL2 (+112970)
11	6753457	6759494	11	7985494	7988312	0	1	1	0	0	1	1	0	2	2	2	2	1230427	2.60323e-08	2.26945e-09	-0.0414573	3.24019	0.00123242	0.971995	0.983903	chr11:6728457-8013312	OLFML1 (-114597)	SYT9 (+118935)
11	6811456	6814458	11	7441093	7444377	0	0	1	1	0	0	1	2	2	2	2	3	629778	8.38236e-08	8.0211e-09	0.437939	3.30074	0.158208	0.690812	0.983903	chr11:6786456-7469377	SYT9 (-124033)	RBMXL2 (+38890)
11	7095879	7099249	11	7693763	7696599	1	0	0	2	0	0	1	1	2	3	2	2	597617	7.46612e-08	7.09948e-09	-0.520108	3.30112	0.223658	0.636267	0.983903	chr11:7070879-7721599	OLFML1 (-89243)	SYT9 (+144289)
11	7351045	7354273	11	7664757	7666934	1	0	0	2	1	0	0	2	2	3	2	3	313186	0.000464254	9.47422e-05	-0.0411992	3.36587	0.00160605	0.968033	0.983903	chr11:7326045-7691934	PPFIBP2 (-4780)
11	7351045	7354273	11	7687111	7691822	0	1	1	2	0	1	1	1	3	4	3	3	336807	3.64566e-06	4.43074e-07	-0.399754	3.43261	0.165975	0.683714	0.983903	chr11:7326045-7716822	PPFIBP2 (+7664)	CYB5R2 (+152774)
11	7512429	7515431	11	8098078	8100759	0	0	1	1	0	1	1	1	2	2	3	3	585488	1.57211e-07	1.55451e-08	0.444654	3.30375	0.162321	0.687029	0.983903	chr11:7487429-8125759	OR5P2 (-9621)	OR5P3 (+24246)
11	7512429	7515431	11	8191898	8193981	1	0	1	0	1	0	1	0	2	2	2	2	679009	2.24695e-06	2.6045e-07	-0.0404382	3.24535	0.00118366	0.972555	0.983903	chr11:7487429-8218981	OR5P3 (-22365)	OR10A3 (+88503)
11	7687111	7691822	11	7693763	7696599	9	2	6	8	5	2	5	8	4	25	4	20	5714	2.51862e-11	1.4666e-12	-0.385695	4.85884	0.618855	0.431473	0.983903	chr11:7662111-7721599	CYB5R2 (-17647)	OVCH2 (+14566)
11	7693763	7696599	11	8098078	8100759	1	0	2	1	1	1	2	1	3	4	4	5	404237	1.88851e-11	1.08469e-12	0.244477	3.56543	0.0741393	0.785403	0.983903	chr11:7668763-8125759	OR5P3 (-66421)	OR10A3 (+44447)
11	7891644	7894901	11	7985494	7988312	1	5	3	6	1	5	3	6	4	15	4	15	93630	1.85127e-09	1.31562e-10	-0.0500041	4.42417	0.00778835	0.929677	0.983903	chr11:7866644-8013312	OR5P3 (-109138)	OR10A3 (+1730)
11	7891644	7894901	11	8098078	8100759	1	2	3	0	1	4	3	0	3	6	3	8	206146	0.00365223	0.00104505	0.336755	3.8393	0.195858	0.658085	0.983903	chr11:7866644-8125759	TUB (-42431)	EIF3F (+25951)
11	7891644	7894901	11	8224679	8227055	0	1	0	1	0	1	0	1	2	2	2	2	332594	0.0045312	0.00132461	-0.0401177	3.2293	0.00116859	0.97273	0.983903	chr11:7866644-8252055	TUB (+20717)	RIC3 (+109639)
11	7985494	7988312	11	8208332	8210843	1	2	1	3	1	2	1	3	4	7	4	7	222684	0.00302731	0.000849742	-0.0467698	3.81335	0.00380349	0.950824	0.983903	chr11:7960494-8235843	TUB (+59536)	RIC3 (+70820)
11	7985494	7988312	11	8327570	8330213	1	1	0	0	1	1	0	0	2	2	2	2	341988	0.00217422	0.00058878	-0.0409191	3.24122	0.00120664	0.97229	0.983903	chr11:7960494-8355213	RIC3 (+11135)	TUB (+119221)
11	8005521	8007300	11	8098078	8100759	1	3	3	4	1	3	2	5	4	11	4	11	93008	0.000240924	3.86562e-05	-0.0591438	4.15342	0.00850136	0.926537	0.983903	chr11:7980521-8125759	TUB (+14507)	RIC3 (+115849)
11	8031715	8034470	11	8098078	8100759	2	1	2	3	4	5	3	4	4	8	4	16	66326	0.000144327	2.25063e-05	0.918925	4.24123	2.11441	0.145918	0.509686	chr11:8006715-8125759	TUB (+27604)	RIC3 (+102752)
11	8031715	8034470	11	8327570	8330213	1	0	0	2	1	0	0	3	2	3	2	4	295799	0.00104616	0.000260439	0.314366	3.42704	0.102419	0.748946	0.983903	chr11:8006715-8355213	RIC3 (-11975)	LMO1 (+82894)
11	8089894	8093786	11	8098078	8100759	10	15	8	30	5	9	2	15	4	63	4	31	7578	0	0	-1.05116	5.65696	7.0667	0.00785298	0.135942	chr11:8064894-8125759	TUB (+56694)	RIC3 (+73662)
11	8098078	8100759	11	8208332	8210843	1	1	2	3	1	3	3	3	4	7	4	10	110169	0.00594063	0.00178446	0.443456	3.95657	0.391566	0.531477	0.983903	chr11:8073078-8235843	RIC3 (+14528)	TUB (+115828)
11	8098078	8100759	11	8532174	8534226	1	0	1	0	1	0	1	0	2	2	2	2	433781	0.000198865	3.1572e-05	-0.0404382	3.24535	0.00118366	0.972555	0.983903	chr11:8073078-8559226	LMO1 (-52294)	STK33 (+159672)
11	8098078	8100759	11	8565005	8568152	0	0	1	2	0	0	1	2	2	3	2	3	467160	5.88518e-08	5.51984e-09	-0.04173	3.36485	0.00164171	0.96768	0.983903	chr11:8073078-8593152	LMO1 (-69257)	STK33 (+142709)
11	8098078	8100759	11	8603248	8605439	0	1	1	0	0	1	1	0	2	2	2	2	504925	3.43714e-05	4.92728e-06	-0.0414573	3.24019	0.00123242	0.971995	0.983903	chr11:8073078-8630439	LMO1 (-87901)	STK33 (+124065)
11	8098078	8100759	11	9014692	9017037	1	0	0	1	1	0	0	1	2	2	2	2	916446	1.13203e-07	1.10056e-08	-0.0391019	3.23443	0.00112128	0.973287	0.983903	chr11:8073078-9042037	STK33 (-81734)	TRIM66 (+114308)
11	8098078	8100759	11	9971455	9974146	0	1	1	0	0	1	1	0	2	2	2	2	1873382	9.43093e-09	7.38139e-10	-0.0414573	3.24019	0.00123242	0.971995	0.983903	chr11:8073078-9999146	NRIP3 (-32063)	SCUBE2 (+55489)
11	8191898	8193981	11	8208332	8210843	14	11	16	20	14	15	17	26	4	61	4	72	16648	0	0	0.167707	6.1446	0.226075	0.634449	0.983903	chr11:8166898-8235843	RIC3 (-32382)	LMO1 (+62487)
11	8191898	8193981	11	8218532	8221133	9	5	3	8	10	7	5	10	4	25	4	32	26893	0	0	0.302206	5.11782	0.446478	0.504012	0.983903	chr11:8166898-8246133	RIC3 (-37527)	LMO1 (+57342)
11	8191898	8193981	11	8224679	8227055	2	11	2	13	2	11	2	13	4	28	4	28	32927	0	0	-0.0506888	5.04322	0.0124992	0.910982	0.983903	chr11:8166898-8252055	RIC3 (-40488)	LMO1 (+54381)
11	8191898	8193981	11	8263014	8264869	3	2	4	5	3	2	4	5	4	14	4	14	71002	6.20461e-07	6.61614e-08	-0.0484126	4.37795	0.00693953	0.93361	0.983903	chr11:8166898-8289869	RIC3 (-59395)	LMO1 (+35474)
11	8191898	8193981	11	8532174	8534226	1	0	1	1	1	0	1	1	3	3	3	3	340260	5.09093e-05	7.46654e-06	-0.0424994	3.37659	0.0016943	0.967167	0.983903	chr11:8166898-8559226	LMO1 (-99204)	STK33 (+112762)
11	8191898	8193981	11	8565005	8568152	1	6	3	4	1	6	3	4	4	14	4	14	373639	0	0	-0.0520208	4.37075	0.0079867	0.928789	0.983903	chr11:8166898-8593152	LMO1 (-116167)	STK33 (+95799)
11	8191898	8193981	11	8603248	8605439	0	0	2	8	0	0	2	8	2	10	2	10	411404	0	0	-0.043135	4.04736	0.00429647	0.947738	0.983903	chr11:8166898-8630439	LMO1 (-134811)	STK33 (+77155)
11	8191898	8193981	11	8958413	8960745	1	0	0	1	1	0	0	1	2	2	2	2	766639	6.93207e-07	7.43426e-08	-0.0391019	3.23443	0.00112128	0.973287	0.983903	chr11:8166898-8985745	STK33 (-100498)	TRIM66 (+95544)
11	8191898	8193981	11	9202450	9205808	0	0	1	1	0	0	1	1	2	2	2	2	1011189	4.88293e-08	4.51931e-09	-0.0396386	3.23341	0.00114606	0.972994	0.983903	chr11:8166898-9230808	RPL27A (+16442)	ST5 (+212098)
11	8208332	8210843	11	8218532	8221133	18	11	11	27	24	16	19	31	4	67	4	90	10245	0	0	0.398576	6.35738	1.37099	0.241642	0.804663	chr11:8183332-8246133	RIC3 (-45744)	LMO1 (+49125)
11	8208332	8210843	11	8224679	8227055	12	11	6	18	12	13	8	20	4	47	4	53	16279	0	0	0.120696	5.76554	0.100937	0.750708	0.983903	chr11:8183332-8252055	RIC3 (-48705)	LMO1 (+46164)
11	8208332	8210843	11	8263014	8264869	3	8	3	7	3	10	4	8	4	21	4	25	54354	0	0	0.193224	4.85992	0.158451	0.690586	0.983903	chr11:8183332-8289869	RIC3 (-67612)	LMO1 (+27257)
11	8208332	8210843	11	8532174	8534226	0	1	0	2	0	1	0	2	2	3	2	3	323612	0.000245293	3.94046e-05	-0.0422	3.3608	0.00167388	0.967365	0.983903	chr11:8183332-8559226	LMO1 (-107421)	STK33 (+104545)
11	8208332	8210843	11	8565005	8568152	0	1	2	4	0	1	2	4	3	7	3	7	356991	0	0	-0.0456396	3.80615	0.00363199	0.951944	0.983903	chr11:8183332-8593152	LMO1 (-124384)	STK33 (+87582)
11	8208332	8210843	11	8603248	8605439	1	0	1	0	1	0	1	0	2	2	2	2	394756	0.000474077	9.76878e-05	-0.0404382	3.24535	0.00118366	0.972555	0.983903	chr11:8183332-8630439	LMO1 (-143028)	STK33 (+68938)
11	8208332	8210843	11	8681604	8683707	0	0	1	1	0	2	1	1	2	2	3	4	473068	6.00322e-08	5.63742e-09	0.806678	3.37081	0.586341	0.443838	0.983903	chr11:8183332-8708707	LMO1 (-182162)	STK33 (+29804)
11	8208332	8210843	11	8913644	8916042	0	0	1	2	0	0	1	2	2	3	2	3	705255	2.56345e-10	1.67923e-11	-0.04173	3.36485	0.00164171	0.96768	0.983903	chr11:8183332-8941042	STK33 (-86363)	TRIM66 (+109679)
11	8208332	8210843	11	9137054	9139773	0	1	0	1	0	1	0	1	2	2	2	2	928826	1.12857e-07	1.09699e-08	-0.0401177	3.2293	0.00116859	0.97273	0.983903	chr11:8183332-9164773	TRIM66 (-2187)
11	8208332	8210843	11	9505484	9508427	1	0	0	1	1	0	0	1	2	2	2	2	1297368	2.71288e-08	2.37483e-09	-0.0391019	3.23443	0.00112128	0.973287	0.983903	chr11:8183332-9533427	ST5 (+52571)	RPL27A (+175969)
11	8208332	8210843	11	9860569	9863850	2	0	0	2	2	0	0	2	2	4	2	4	1652622	0	0	-0.0428037	3.49708	0.00211187	0.963346	0.983903	chr11:8183332-9888850	NRIP3 (-32042)	SCUBE2 (+55510)
11	8218532	8221133	11	8224679	8227055	14	21	19	44	21	28	25	61	4	98	4	135	6034	0	0	0.407502	6.83137	1.68298	0.194529	0.659894	chr11:8193532-8252055	RIC3 (-53805)	LMO1 (+41064)
11	8218532	8221133	11	8263014	8264869	7	9	5	7	8	10	6	10	4	28	4	34	44109	0	0	0.21587	5.21304	0.24177	0.62293	0.983903	chr11:8193532-8289869	RIC3 (-72712)	LMO1 (+22157)
11	8218532	8221133	11	8565005	8568152	1	2	1	5	1	3	2	6	4	9	4	12	346746	0	0	0.349051	4.10431	0.287073	0.592103	0.983903	chr11:8193532-8593152	LMO1 (-129484)	STK33 (+82482)
11	8218532	8221133	11	8603248	8605439	0	4	1	1	0	4	1	1	3	6	3	6	384511	5.36494e-15	2.22045e-16	-0.0496368	3.72096	0.00377201	0.951027	0.983903	chr11:8193532-8630439	LMO1 (-148128)	STK33 (+63838)
11	8218532	8221133	11	8681604	8683707	0	1	0	2	0	1	0	2	2	3	2	3	462823	9.77154e-08	9.42756e-09	-0.0422	3.3608	0.00167388	0.967365	0.983903	chr11:8193532-8708707	LMO1 (-187262)	STK33 (+24704)
11	8218532	8221133	11	9014692	9017037	0	1	1	2	0	2	1	2	3	4	3	5	796032	0	0	0.245006	3.54991	0.0744327	0.784989	0.983903	chr11:8193532-9042037	STK33 (-141961)	TRIM66 (+54081)
11	8218532	8221133	11	9137054	9139773	1	0	0	2	1	0	0	2	2	3	2	3	918581	4.97835e-12	2.70672e-13	-0.0411992	3.36587	0.00160605	0.968033	0.983903	chr11:8193532-9164773	RPL27A (-3258)
11	8224679	8227055	11	8246077	8248115	3	4	2	5	3	4	2	5	4	14	4	14	21229	0.000412091	7.92578e-05	-0.0491857	4.37065	0.00715877	0.932572	0.983903	chr11:8199679-8273115	RIC3 (-67408)	LMO1 (+27461)
11	8224679	8227055	11	8263014	8264869	9	11	8	14	9	11	8	14	4	42	4	42	38074	0	0	-0.0519006	5.56259	0.0169133	0.896526	0.983903	chr11:8199679-8289869	RIC3 (-75785)	LMO1 (+19084)
11	8224679	8227055	11	8327570	8330213	2	2	0	5	2	2	0	5	3	9	3	9	103024	0.00171848	0.000453237	-0.0456019	3.9839	0.00440636	0.947075	0.983903	chr11:8199679-8355213	LMO1 (-13588)	STK33 (+198378)
11	8224679	8227055	11	8532174	8534226	3	2	1	1	3	2	1	1	4	7	4	7	307333	1.66266e-11	9.49019e-13	-0.0481869	3.83567	0.00402382	0.949421	0.983903	chr11:8199679-8559226	LMO1 (-115595)	STK33 (+96371)
11	8224679	8227055	11	8565005	8568152	0	6	1	4	0	6	1	4	3	11	3	11	340711	0	0	-0.0507915	4.14585	0.00633409	0.936566	0.983903	chr11:8199679-8593152	LMO1 (-132558)	STK33 (+79408)
11	8224679	8227055	11	8603248	8605439	2	2	3	10	2	2	3	10	4	17	4	17	378476	0	0	-0.0453355	4.52835	0.00705529	0.93306	0.983903	chr11:8199679-8630439	LMO1 (-151201)	STK33 (+60765)
11	8224679	8227055	11	8681604	8683707	1	1	0	2	1	1	0	2	3	4	3	4	456788	5.39863e-11	3.26916e-12	-0.0437954	3.49205	0.00220023	0.962588	0.983903	chr11:8199679-8708707	LMO1 (-190335)	STK33 (+21631)
11	8224679	8227055	11	8958413	8960745	0	1	0	1	0	2	0	1	2	2	2	3	733712	1.19308e-08	9.58016e-10	0.444228	3.29967	0.162062	0.687265	0.983903	chr11:8199679-8985745	STK33 (-116888)	TRIM66 (+79154)
11	8224679	8227055	11	9014692	9017037	3	1	0	2	3	1	0	2	3	6	3	6	789997	0	0	-0.0454992	3.7255	0.00320624	0.954845	0.983903	chr11:8199679-9042037	STK33 (-145034)	TRIM66 (+51008)
11	8224679	8227055	11	9137054	9139773	1	0	1	1	1	0	1	1	3	3	3	3	912546	4.20549e-12	2.27263e-13	-0.0424994	3.37659	0.0016943	0.967167	0.983903	chr11:8199679-9164773	RPL27A (-185)
11	8224679	8227055	11	9505484	9508427	1	1	0	0	1	1	0	0	2	2	2	2	1281088	2.79121e-08	2.45041e-09	-0.0409191	3.24122	0.00120664	0.97229	0.983903	chr11:8199679-9533427	ST5 (+44398)	RPL27A (+184142)
11	8246077	8248115	11	8263014	8264869	4	7	2	11	4	7	2	11	4	24	4	24	16845	3.21341e-13	1.55431e-14	-0.0486655	4.88879	0.010379	0.918854	0.983903	chr11:8221077-8289869	RIC3 (-86484)	LMO1 (+8385)
11	8246077	8248115	11	9137054	9139773	0	1	0	1	0	1	0	1	2	2	2	2	891317	1.40905e-07	1.38524e-08	-0.0401177	3.2293	0.00116859	0.97273	0.983903	chr11:8221077-9164773	RPL27A (+10514)	ST5 (+218026)
11	8263014	8264869	11	8565005	8568152	4	1	1	4	4	1	1	4	4	10	4	10	302637	0	0	-0.0460777	4.08624	0.00487535	0.944334	0.983903	chr11:8238014-8593152	LMO1 (-151725)	STK33 (+60241)
11	8263014	8264869	11	8603248	8605439	1	0	0	1	1	0	0	1	2	2	2	2	340402	0.00309229	0.000869705	-0.0391019	3.23443	0.00112128	0.973287	0.983903	chr11:8238014-8630439	LMO1 (-170369)	STK33 (+41597)
11	8327570	8330213	11	8337352	8340302	2	4	1	6	2	4	1	6	4	13	4	13	9935	0.00172627	0.000455503	-0.0480037	4.28914	0.00645472	0.935966	0.983903	chr11:8302570-8365302	LMO1 (-70078)	STK33 (+141888)
11	8327570	8330213	11	8681604	8683707	0	0	1	1	0	0	1	1	2	2	2	2	353764	0.00147012	0.00038088	-0.0396386	3.23341	0.00114606	0.972994	0.983903	chr11:8302570-8708707	STK33 (-29815)	TRIM66 (+166227)
11	8327570	8330213	11	8958413	8960745	1	1	0	1	1	1	0	1	3	3	3	3	630687	5.85017e-10	3.96592e-11	-0.0429711	3.37252	0.0017271	0.966851	0.983903	chr11:8302570-8985745	STK33 (-168334)	TRIM66 (+27708)
11	8337352	8340302	11	8681604	8683707	0	1	0	1	0	1	0	1	2	2	2	2	343828	0.0025259	0.000695407	-0.0401177	3.2293	0.00116859	0.97273	0.983903	chr11:8312352-8708707	STK33 (-34706)	TRIM66 (+161336)
11	8337352	8340302	11	9014692	9017037	0	1	0	1	0	1	0	1	2	2	2	2	677037	1.64911e-06	1.85767e-07	-0.0401177	3.2293	0.00116859	0.97273	0.983903	chr11:8312352-9042037	TRIM66 (-5329)	RPL27A (-5216)
11	8337352	8340302	11	9137054	9139773	0	0	1	1	0	0	1	1	2	2	2	2	799586	3.81677e-07	3.96554e-08	-0.0396386	3.23341	0.00114606	0.972994	0.983903	chr11:8312352-9164773	RPL27A (+56152)	ST5 (+172388)
11	8565005	8568152	11	8958413	8960745	1	1	0	0	1	1	0	0	2	2	2	2	393000	0.000410848	7.88781e-05	-0.0409191	3.24122	0.00120664	0.97229	0.983903	chr11:8540005-8985745	RPL27A (+80464)	ST5 (+148076)
11	8603248	8605439	11	8958413	8960745	1	1	0	0	1	1	0	0	2	2	2	2	355235	0.00160229	0.000419028	-0.0409191	3.24122	0.00120664	0.97229	0.983903	chr11:8578248-8985745	RPL27A (+99586)	ST5 (+128954)
11	8681604	8683707	11	9137054	9139773	1	0	0	1	1	0	0	1	2	2	2	2	455758	8.03041e-05	1.20949e-05	-0.0391019	3.23443	0.00112128	0.973287	0.983903	chr11:8656604-9164773	AKIP1 (-451)	ST5 (+262)
11	8681604	8683707	11	9747475	9749883	1	0	0	1	1	0	0	1	2	2	2	2	1066023	4.28294e-08	3.92211e-09	-0.0391019	3.23443	0.00112128	0.973287	0.983903	chr11:8656604-9774883	SCUBE2 (-124143)	DENND5A (+49646)
11	8958413	8960745	11	10321759	10324116	1	2	1	0	1	2	1	0	3	4	3	4	1363358	0	0	-0.0468417	3.5092	0.00248285	0.960259	0.983903	chr11:8933413-10349116	SWAP70 (-22812)	WEE1 (+67584)
11	8958413	8960745	11	9534507	9536674	0	1	1	0	0	1	1	0	2	2	2	2	576011	1.01868e-05	1.3526e-06	-0.0414573	3.24019	0.00123242	0.971995	0.983903	chr11:8933413-9561674	SCUBE2 (-155943)	DENND5A (+17846)
11	9014692	9017037	11	10303238	10310093	0	1	0	1	0	1	0	2	2	2	2	3	1290801	8.89625e-11	5.52147e-12	0.437532	3.29667	0.157965	0.691037	0.983903	chr11:8989692-10335093	SWAP70 (-1684)
11	9014692	9017037	11	10734764	10736917	2	1	0	0	2	1	0	0	2	3	2	3	1719976	7.89455e-14	3.55271e-15	-0.0437543	3.3843	0.00178205	0.966328	0.983903	chr11:8989692-10761917	SWAP70 (+211728)	SBF2 (+418402)
11	9014692	9017037	11	10856375	10859179	0	0	1	1	0	1	1	1	2	2	3	3	1841912	2.46876e-11	1.43574e-12	0.444654	3.30375	0.162321	0.687029	0.983903	chr11:8989692-10884179	SWAP70 (+272859)	SBF2 (+357271)
11	9014692	9017037	11	9137054	9139773	2	3	0	4	1	3	0	4	3	9	3	8	122549	0.00115168	0.000289886	-0.213448	3.94424	0.0917238	0.761997	0.983903	chr11:8989692-9164773	NRIP3 (-73184)	SCUBE2 (+14368)
11	9014692	9017037	11	9505484	9508427	3	0	4	1	3	0	4	2	3	8	3	9	491091	0	0	0.105747	3.98214	0.0227131	0.880205	0.983903	chr11:8989692-9533427	SCUBE2 (-169959)	DENND5A (+3830)
11	9014692	9017037	11	9612144	9615851	2	0	0	2	1	0	0	2	2	4	2	3	598133	1.48991e-11	8.45879e-13	-0.410846	3.43294	0.174179	0.676424	0.983903	chr11:8989692-9640851	TMEM41B (-492)
11	9137054	9139773	11	10734764	10736917	1	1	0	0	1	1	0	0	2	2	2	2	1597427	1.24485e-08	1.00414e-09	-0.0409191	3.24122	0.00120664	0.97229	0.983903	chr11:9112054-10761917	SWAP70 (+272909)	SBF2 (+357221)
11	9137054	9139773	11	10750461	10752442	0	0	1	1	0	0	1	1	2	2	2	2	1613038	1.01021e-08	7.967e-10	-0.0396386	3.23341	0.00114606	0.972994	0.983903	chr11:9112054-10777442	SWAP70 (+280671)	SBF2 (+349459)
11	9137054	9139773	11	11027030	11029938	0	0	1	1	0	0	1	1	2	2	2	2	1890070	5.26211e-09	3.91353e-10	-0.0396386	3.23341	0.00114606	0.972994	0.983903	chr11:9112054-11054938	SBF2 (+210711)	SWAP70 (+419419)
11	9137054	9139773	11	9505484	9508427	1	0	0	2	1	0	1	2	2	3	3	4	368542	2.71604e-07	2.77019e-08	0.325517	3.43213	0.108928	0.741368	0.983903	chr11:9112054-9533427	IPO7 (-61881)	TMEM41B (-7961)
11	9164948	9167416	11	10791148	10793913	0	1	0	2	0	1	0	2	2	3	2	3	1626348	1.11528e-13	5.10703e-15	-0.0422	3.3608	0.00167388	0.967365	0.983903	chr11:9139948-10818913	SBF2 (+314776)	SWAP70 (+315354)
11	9164948	9167416	11	9505484	9508427	2	1	2	4	2	1	2	6	4	9	4	11	340773	0	0	0.217776	4.07456	0.108529	0.741825	0.983903	chr11:9139948-9533427	IPO7 (-47934)	TMEM41B (-21908)
11	9202450	9205808	11	10075516	10077789	0	1	0	1	0	1	0	1	2	2	2	2	872523	2.05262e-07	2.05941e-08	-0.0401177	3.2293	0.00116859	0.97273	0.983903	chr11:9177450-10102789	SWAP70 (-23957)	WEE1 (+66439)
11	9202450	9205808	11	9505484	9508427	1	0	1	1	1	0	1	1	3	3	3	3	302826	0.00212875	0.000575088	-0.0424994	3.37659	0.0016943	0.967167	0.983903	chr11:9177450-9533427	TMEM41B (-40659)	IPO7 (-29183)
11	9384034	9386232	11	10303238	10310093	1	0	0	1	1	0	0	2	2	2	2	3	921532	9.14725e-10	6.31587e-11	0.43846	3.30176	0.158521	0.690522	0.983903	chr11:9359034-10335093	SWAP70 (+182987)	SBF2 (+447143)
11	9384034	9386232	11	10791148	10793913	0	0	1	1	0	0	1	1	2	2	2	2	1407397	1.40626e-08	1.14923e-09	-0.0396386	3.23341	0.00114606	0.972994	0.983903	chr11:9359034-10818913	SBF2 (+205233)	SWAP70 (+424897)
11	9505484	9508427	11	10365987	10367794	0	1	0	1	0	1	1	1	2	2	3	3	859935	2.63491e-09	1.9005e-10	0.448859	3.30184	0.164912	0.684674	0.983903	chr11:9480484-10392794	SWAP70 (+272562)	SBF2 (+357568)
11	9505484	9508427	11	10791148	10793913	0	1	1	0	0	1	2	1	2	2	3	4	1285575	3.47541e-13	1.68754e-14	0.80258	3.37666	0.581145	0.445864	0.983903	chr11:9480484-10818913	SBF2 (+144508)	SWAP70 (+485622)
11	9505484	9508427	11	9860569	9863850	0	4	0	2	0	5	1	2	2	6	3	8	355254	0	0	0.34311	3.81221	0.20287	0.652414	0.983903	chr11:9480484-9888850	SWAP70 (+20590)	SBF2 (+609540)
11	9534507	9536674	11	10734764	10736917	0	0	1	1	0	0	1	1	2	2	2	2	1200250	3.52252e-08	3.16791e-09	-0.0396386	3.23341	0.00114606	0.972994	0.983903	chr11:9509507-10761917	SBF2 (+158495)	SWAP70 (+471635)
11	9534507	9536674	11	9747475	9749883	2	5	0	3	4	3	0	4	3	10	3	11	213088	3.70734e-06	4.5131e-07	0.0865635	4.1209	0.0177476	0.894019	0.983903	chr11:9509507-9774883	SWAP70 (-21882)	WEE1 (+68514)
11	9534507	9536674	11	9860569	9863850	0	1	0	2	0	1	0	2	2	3	2	3	326619	0.000169847	2.67332e-05	-0.0422	3.3608	0.00167388	0.967365	0.983903	chr11:9509507-9888850	SWAP70 (+35102)	SBF2 (+595028)
11	9612144	9615851	11	10075516	10077789	2	0	0	1	2	0	0	1	2	3	2	3	462655	7.08085e-08	6.71362e-09	-0.0419647	3.37761	0.0016578	0.967522	0.983903	chr11:9587144-10102789	SWAP70 (+180890)	SBF2 (+449240)
11	9612144	9615851	11	10206868	10209865	1	0	1	3	1	0	1	3	3	5	3	5	594369	0	0	-0.0436247	3.60568	0.00258129	0.95948	0.983903	chr11:9587144-10234865	SWAP70 (+246928)	SBF2 (+383202)
11	9612144	9615851	11	10303238	10310093	0	1	1	4	0	0	1	4	3	6	2	5	692668	0	0	-0.285769	3.64949	0.117966	0.731251	0.983903	chr11:9587144-10335093	SWAP70 (+297042)	SBF2 (+333088)
11	9612144	9615851	11	10321759	10324116	0	2	1	1	1	2	2	2	3	4	4	7	708940	0	0	0.694214	3.66923	0.676194	0.4109	0.983903	chr11:9587144-10349116	SWAP70 (+304053)	SBF2 (+326077)
11	9612144	9615851	11	10365987	10367794	1	0	0	2	1	0	0	1	2	3	2	2	752893	1.02055e-08	8.05883e-10	-0.518761	3.30176	0.222689	0.636999	0.983903	chr11:9587144-10392794	SBF2 (+304238)	SWAP70 (+325892)
11	9612144	9615851	11	11021605	11023265	0	0	1	1	0	0	1	1	2	2	2	2	1408437	1.53306e-08	1.26382e-09	-0.0396386	3.23341	0.00114606	0.972994	0.983903	chr11:9587144-11048265	AMPD3 (-132976)	ADM (+12621)
11	9612144	9615851	11	9747475	9749883	3	5	8	5	1	6	6	4	4	21	4	17	134681	0	0	-0.362003	4.68374	0.483966	0.486632	0.983903	chr11:9587144-9774883	SWAP70 (+16937)	SBF2 (+613193)
11	9747475	9749883	11	10303238	10310093	1	1	1	2	1	2	1	2	4	5	4	6	557986	0	0	0.195553	3.66649	0.0551501	0.814332	0.983903	chr11:9722475-10335093	SBF2 (+265423)	SWAP70 (+364707)
11	9747475	9749883	11	10321759	10324116	0	1	2	5	1	0	2	4	3	8	3	7	574258	0	0	-0.214326	3.85337	0.0847199	0.771	0.983903	chr11:9722475-10349116	SBF2 (+258411)	SWAP70 (+371719)
11	9747475	9749883	11	10405407	10407536	0	0	1	1	0	0	1	1	2	2	2	2	657792	2.51685e-06	2.94911e-07	-0.0396386	3.23341	0.00114606	0.972994	0.983903	chr11:9722475-10432536	SBF2 (+216701)	SWAP70 (+413429)
11	9747475	9749883	11	10412594	10414678	1	1	0	0	1	1	0	0	2	2	2	2	664957	2.34313e-06	2.72705e-07	-0.0409191	3.24122	0.00120664	0.97229	0.983903	chr11:9722475-10439678	SBF2 (+213130)	SWAP70 (+417000)
11	9747475	9749883	11	10449773	10452210	1	0	0	1	1	0	0	1	2	2	2	2	702312	1.83371e-06	2.08464e-07	-0.0391019	3.23443	0.00112128	0.973287	0.983903	chr11:9722475-10477210	SBF2 (+194364)	SWAP70 (+435766)
11	9747475	9749883	11	10791148	10793913	1	0	0	1	1	0	0	1	2	2	2	2	1043851	4.20896e-08	3.84818e-09	-0.0391019	3.23443	0.00112128	0.973287	0.983903	chr11:9722475-10818913	SBF2 (+23513)	SWAP70 (+606617)
11	9860569	9863850	11	10075516	10077789	1	3	0	3	1	4	1	5	3	7	4	11	214443	9.2444e-05	1.40442e-05	0.562533	3.98652	0.654604	0.418471	0.983903	chr11:9835569-10102789	SWAP70 (+305102)	SBF2 (+325028)
11	9860569	9863850	11	10303238	10310093	3	2	2	4	3	3	2	5	4	11	4	13	444456	0	0	0.177957	4.23487	0.0833373	0.772825	0.983903	chr11:9835569-10335093	SBF2 (+208876)	SWAP70 (+421254)
11	9860569	9863850	11	10321759	10324116	1	3	0	0	2	6	0	1	2	4	3	9	460728	0	0	1.02889	3.77733	1.633	0.201289	0.680898	chr11:9835569-10349116	SBF2 (+201864)	SWAP70 (+428266)
11	9860569	9863850	11	10365987	10367794	0	2	0	1	0	3	1	2	2	3	3	6	504681	1.16131e-13	5.32907e-15	0.846363	3.55094	0.854909	0.355167	0.983903	chr11:9835569-10392794	SBF2 (+180025)	SWAP70 (+450105)
11	9860569	9863850	11	10734764	10736917	2	0	1	0	2	0	1	0	2	3	2	3	873631	1.30546e-11	7.36744e-13	-0.0432809	3.3884	0.00174861	0.966645	0.983903	chr11:9835569-10761917	SBF2 (-4536)
11	9860569	9863850	11	10791148	10793913	1	0	0	1	1	1	0	1	2	2	3	3	930321	7.51281e-10	5.14595e-11	0.445181	3.30477	0.162641	0.686736	0.983903	chr11:9835569-10818913	AMPD3 (-123440)	ADM (+22157)
11	9860569	9863850	11	9971455	9974146	1	1	3	3	1	1	4	4	4	8	4	10	110591	0.00331374	0.00093897	0.255933	4.00132	0.137627	0.710652	0.983903	chr11:9835569-9999146	SWAP70 (+253281)	SBF2 (+376849)
11	9971455	9974146	11	10303238	10310093	0	1	0	1	0	1	0	1	2	2	2	2	333865	0.00565367	0.0016894	-0.0401177	3.2293	0.00116859	0.97273	0.983903	chr11:9946455-10335093	SBF2 (+153433)	SWAP70 (+476697)
11	9971455	9974146	11	10321759	10324116	0	1	0	1	0	1	0	1	2	2	2	2	350137	0.00221011	0.000599719	-0.0401177	3.2293	0.00116859	0.97273	0.983903	chr11:9946455-10349116	SBF2 (+146421)	SWAP70 (+483709)
11	9971455	9974146	11	10734764	10736917	0	0	1	1	0	0	1	1	2	2	2	2	763040	9.61209e-07	1.04921e-07	-0.0396386	3.23341	0.00114606	0.972994	0.983903	chr11:9946455-10761917	AMPD3 (-96495)	ADM (+49102)
11	10075516	10077789	11	10365987	10367794	1	2	1	2	2	2	1	2	4	6	4	7	290238	2.52037e-07	2.56005e-08	0.165137	3.77281	0.0445269	0.832876	0.983903	chr11:10050516-10392794	SBF2 (+72552)	SWAP70 (+557578)
11	10075516	10077789	11	10929860	10935026	1	0	1	1	1	0	0	1	3	3	2	2	855790	1.9246e-09	1.36981e-10	-0.531431	3.30738	0.23192	0.630103	0.983903	chr11:10050516-10960026	MTRNR2L8 (+3918)	AMPD3 (+54590)
11	10206868	10209865	11	10303238	10310093	3	3	1	5	3	3	1	5	4	12	4	12	98299	1.7041e-05	2.33722e-06	-0.0476078	4.22858	0.00597482	0.938387	0.983903	chr11:10181868-10335093	SBF2 (+35726)	SWAP70 (+594404)
11	10206868	10209865	11	10321759	10324116	1	4	0	4	1	4	1	4	3	9	4	10	114571	0.000455745	9.22375e-05	0.10076	4.02896	0.0222557	0.881409	0.983903	chr11:10181868-10349116	SBF2 (+28715)	SWAP70 (+601415)
11	10206868	10209865	11	10734764	10736917	0	5	2	3	0	5	2	3	3	10	3	10	527474	0	0	-0.0509008	4.07698	0.0059051	0.938747	0.983903	chr11:10181868-10761917	AMPD3 (+21212)	MTRNR2L8 (+37296)
11	10206868	10209865	11	10791148	10793913	0	0	1	1	0	0	1	1	2	2	2	2	584164	6.98254e-06	9.02173e-07	-0.0396386	3.23341	0.00114606	0.972994	0.983903	chr11:10181868-10818913	MTRNR2L8 (+8798)	AMPD3 (+49710)
11	10206868	10209865	11	11027030	11029938	0	0	1	2	0	0	1	2	2	3	2	3	820117	1.52345e-11	8.65974e-13	-0.04173	3.36485	0.00164171	0.96768	0.983903	chr11:10181868-11054938	LYVE1 (-49712)	MRVI1 (+75349)
11	10303238	10310093	11	10321759	10324116	1	6	1	6	1	8	1	7	4	14	4	17	16272	0.000202433	3.21701e-05	0.21694	4.44495	0.150073	0.698465	0.983903	chr11:10278238-10349116	AMPD3 (-137004)	ADM (+8593)
11	10303238	10310093	11	10365987	10367794	1	6	1	5	2	6	1	5	4	13	4	14	60225	2.18606e-05	3.04666e-06	0.0582378	4.32665	0.00973687	0.921396	0.983903	chr11:10278238-10392794	AMPD3 (-115165)	ADM (+30432)
11	10303238	10310093	11	10734764	10736917	4	4	2	5	4	5	2	5	4	15	4	16	429175	0	0	0.0409241	4.4706	0.00535888	0.941644	0.983903	chr11:10278238-10761917	MTRNR2L8 (-10889)	RNF141 (+21139)
11	10321759	10324116	11	10365987	10367794	4	2	2	3	4	3	2	5	4	11	4	14	43953	0.00031279	5.18847e-05	0.274414	4.27824	0.203876	0.65161	0.983903	chr11:10296759-10392794	AMPD3 (-105904)	ADM (+39693)
11	10321759	10324116	11	10734764	10736917	2	4	2	3	2	4	4	4	4	11	4	14	412903	0	0	0.286773	4.27541	0.2221	0.637444	0.983903	chr11:10296759-10761917	MTRNR2L8 (-20149)	RNF141 (+11879)
11	10321759	10324116	11	10750461	10752442	0	1	0	1	0	1	0	2	2	2	2	3	428514	6.72077e-06	8.6533e-07	0.437532	3.29667	0.157965	0.691037	0.983903	chr11:10296759-10777442	MTRNR2L8 (-27912)	RNF141 (+4116)
11	10365987	10367794	11	10405407	10407536	1	2	4	7	1	2	3	7	4	14	4	13	39581	6.99344e-05	1.04508e-05	-0.154695	4.32247	0.0688353	0.79304	0.983903	chr11:10340987-10432536	AMPD3 (-63919)	ADM (+81678)
11	10365987	10367794	11	10734764	10736917	1	11	8	8	1	10	8	8	4	28	4	27	368950	0	0	-0.107083	5.06175	0.0550935	0.814426	0.983903	chr11:10340987-10761917	RNF141 (-10235)	LYVE1 (+17239)
11	10365987	10367794	11	10750461	10752442	0	1	0	4	0	1	0	4	2	5	2	5	384561	3.85619e-12	2.07834e-13	-0.0433617	3.59036	0.00255326	0.9597	0.983903	chr11:10340987-10777442	RNF141 (-17998)	LYVE1 (+9476)
11	10365987	10367794	11	10769581	10772132	0	1	0	2	0	1	0	2	2	3	2	3	403966	7.96897e-07	8.61536e-08	-0.0422	3.3608	0.00167388	0.967365	0.983903	chr11:10340987-10797132	LYVE1 (-369)
11	10365987	10367794	11	10856375	10859179	1	0	0	2	1	0	0	2	2	3	2	3	490886	4.0086e-08	3.64821e-09	-0.0411992	3.36587	0.00160605	0.968033	0.983903	chr11:10340987-10884179	LYVE1 (-43892)	MRVI1 (+81169)
11	10365987	10367794	11	10929860	10935026	0	1	1	2	0	0	1	1	3	4	2	2	565552	4.10138e-09	3.01175e-10	-0.884047	3.36852	0.708863	0.399821	0.983903	chr11:10340987-10960026	LYVE1 (-81816)	MRVI1 (+43245)
11	10365987	10367794	11	11027030	11029938	0	2	0	2	0	2	1	2	2	4	3	5	661593	0	0	0.249108	3.54804	0.0767095	0.781807	0.983903	chr11:10340987-11054938	MRVI1 (-4211)
11	10365987	10367794	11	11786747	11791522	0	0	1	3	0	0	2	3	2	4	2	5	1422244	0	0	0.251361	3.54555	0.077967	0.780072	0.983903	chr11:10340987-11816522	ZBED5 (-220682)	CSNK2A3 (+274602)
11	10365987	10367794	11	11797983	11800425	1	0	1	1	1	0	1	1	3	3	3	3	1432313	2.10904e-13	9.99201e-15	-0.0424994	3.37659	0.0016943	0.967167	0.983903	chr11:10340987-11825425	ZBED5 (-225133)	CSNK2A3 (+270151)
11	10405407	10407536	11	10412594	10414678	4	7	4	10	4	7	4	10	4	25	4	25	7164	2.57684e-14	1.11022e-15	-0.05003	4.94513	0.0112739	0.915441	0.983903	chr11:10380407-10439678	AMPD3 (-40638)	ADM (+104959)
11	10405407	10407536	11	10734764	10736917	22	16	15	29	20	15	15	28	4	82	4	78	329369	0	0	-0.124263	6.38613	0.13551	0.712786	0.983903	chr11:10380407-10761917	LYVE1 (-2471)
11	10405407	10407536	11	10750461	10752442	0	3	2	4	0	2	2	2	3	9	3	6	344980	0	0	-0.583531	3.86028	0.616581	0.432321	0.983903	chr11:10380407-10777442	LYVE1 (-10234)	MRVI1 (+114827)
11	10405407	10407536	11	10769581	10772132	1	0	1	2	1	0	1	2	3	4	3	4	364385	1.0997e-08	8.75137e-10	-0.0433324	3.49607	0.00215856	0.962943	0.983903	chr11:10380407-10797132	LYVE1 (-20079)	MRVI1 (+104982)
11	10405407	10407536	11	10791148	10793913	0	2	3	1	0	1	3	1	3	6	3	5	386059	3.82195e-14	1.66533e-15	-0.289485	3.67655	0.120838	0.728128	0.983903	chr11:10380407-10818913	LYVE1 (-30969)	MRVI1 (+94092)
11	10405407	10407536	11	10856375	10859179	1	2	0	1	1	1	0	1	3	4	3	3	451305	3.45439e-09	2.51967e-10	-0.407554	3.43727	0.171747	0.678564	0.983903	chr11:10380407-10884179	LYVE1 (-63602)	MRVI1 (+61459)
11	10412594	10414678	11	10734764	10736917	9	14	9	17	9	14	9	14	4	49	4	46	322204	0	0	-0.131437	5.7106	0.116618	0.732732	0.983903	chr11:10387594-10761917	LYVE1 (-6065)	MRVI1 (+118996)
11	10412594	10414678	11	10750461	10752442	1	0	1	1	1	0	1	1	3	3	3	3	337815	3.9084e-05	5.6434e-06	-0.0424994	3.37659	0.0016943	0.967167	0.983903	chr11:10387594-10777442	LYVE1 (-13827)	MRVI1 (+111234)
11	10412594	10414678	11	10769581	10772132	0	0	2	3	0	0	2	3	2	5	2	5	357220	3.3566e-11	1.98253e-12	-0.0441469	3.60468	0.0026379	0.959038	0.983903	chr11:10387594-10797132	LYVE1 (-23672)	MRVI1 (+101389)
11	10412594	10414678	11	10791148	10793913	0	4	0	1	0	5	0	1	2	5	2	6	378894	8.60233e-14	3.88578e-15	0.192409	3.66397	0.0535351	0.817022	0.983903	chr11:10387594-10818913	LYVE1 (-34563)	MRVI1 (+90498)
11	10449773	10452210	11	10734764	10736917	3	5	5	9	3	4	5	9	4	22	4	21	284849	0	0	-0.115148	4.78636	0.053767	0.816634	0.983903	chr11:10424773-10761917	LYVE1 (-24654)	MRVI1 (+100407)
11	10449773	10452210	11	10791148	10793913	0	0	1	2	0	0	1	2	2	3	2	3	341539	3.56979e-05	5.12929e-06	-0.04173	3.36485	0.00164171	0.96768	0.983903	chr11:10424773-10818913	LYVE1 (-53152)	MRVI1 (+71909)
11	10449773	10452210	11	10856375	10859179	1	1	1	0	1	0	1	0	3	3	2	2	406785	2.12439e-05	2.95573e-06	-0.528389	3.31631	0.229703	0.631744	0.983903	chr11:10424773-10884179	LYVE1 (-85785)	MRVI1 (+39276)
11	10449773	10452210	11	11021605	11023265	0	1	0	1	0	1	0	1	2	2	2	2	571443	1.01003e-05	1.34038e-06	-0.0401177	3.2293	0.00116859	0.97273	0.983903	chr11:10424773-11048265	MRVI1 (-42767)	CTR9 (-14468)
11	10540371	10542988	11	10734764	10736917	4	7	1	4	4	6	0	4	4	16	3	14	194161	2.81329e-11	1.64757e-12	-0.242362	4.44034	0.182762	0.66901	0.983903	chr11:10515371-10761917	LYVE1 (-69953)	MRVI1 (+55108)
11	10540371	10542988	11	10750461	10752442	2	1	4	4	2	1	3	2	4	11	4	8	209772	3.3652e-05	4.81759e-06	-0.475853	4.05158	0.494501	0.481926	0.983903	chr11:10515371-10777442	LYVE1 (-77716)	MRVI1 (+47345)
11	10563928	10565691	11	10734764	10736917	3	2	3	1	3	2	3	1	4	9	4	9	171031	0.000258084	4.15848e-05	-0.0498161	4.02447	0.00521711	0.942419	0.983903	chr11:10538928-10761917	LYVE1 (-81732)	MRVI1 (+43329)
11	10734764	10736917	11	10750461	10752442	9	11	8	12	7	10	8	10	4	40	4	35	15611	0	0	-0.242318	5.43526	0.344081	0.557483	0.983903	chr11:10709764-10777442	MRVI1 (-49851)	CTR9 (-7384)
11	10734764	10736917	11	10791148	10793913	1	3	5	3	3	3	5	5	4	12	4	16	56690	7.10924e-06	9.20033e-07	0.348772	4.38249	0.357185	0.550074	0.983903	chr11:10709764-10818913	CTR9 (+13352)	EIF4G2 (+43634)
11	10734764	10736917	11	10856375	10859179	1	4	3	4	1	4	3	4	4	12	4	12	121936	7.26845e-06	9.42592e-07	-0.0501177	4.23246	0.00660023	0.93525	0.983903	chr11:10709764-10884179	EIF4G2 (+11001)	CTR9 (+45985)
11	10734764	10736917	11	11786747	11791522	0	4	0	2	0	3	0	2	2	6	2	5	1053294	0	0	-0.289375	3.65826	0.120764	0.728207	0.983903	chr11:10709764-11816522	ZBED5 (-405070)	CSNK2A3 (+90214)
11	10769581	10772132	11	11786747	11791522	1	0	0	4	1	0	0	7	2	5	2	8	1018278	0	0	0.56801	3.74462	0.519811	0.470922	0.983903	chr11:10744581-11816522	ZBED5 (-422479)	CSNK2A3 (+72805)
11	10791148	10793913	11	10856375	10859179	2	3	4	12	2	3	4	10	4	21	4	19	65246	8.84287e-13	4.50751e-14	-0.177362	4.69206	0.12136	0.727565	0.983903	chr11:10766148-10884179	EIF4G2 (-17191)	ZBED5 (+32909)
11	10791148	10793913	11	10929860	10935026	3	9	2	10	1	5	0	7	4	24	3	13	139912	0	0	-0.91661	4.61606	2.94816	0.0859756	0.365963	chr11:10766148-10960026	ZBED5 (-5014)	CSNK2A3 (+490270)
11	10791148	10793913	11	11008701	11013377	1	5	2	4	1	3	1	3	4	12	4	8	218508	1.68504e-06	1.90143e-07	-0.605623	4.0777	0.827184	0.363088	0.983903	chr11:10766148-11038377	ZBED5 (-44190)	CSNK2A3 (+451094)
11	10791148	10793913	11	11027030	11029938	3	1	2	6	3	3	2	7	4	12	4	15	235953	1.90978e-11	1.09746e-12	0.259625	4.32818	0.193216	0.660253	0.983903	chr11:10766148-11054938	ZBED5 (-52470)	CSNK2A3 (+442814)
11	10791148	10793913	11	11786747	11791522	2	7	3	11	2	7	4	13	4	23	4	26	996604	0	0	0.119461	4.90299	0.0633843	0.801225	0.983903	chr11:10766148-11816522	ZBED5 (-433262)	CSNK2A3 (+62022)
11	10791148	10793913	11	11797983	11800425	1	2	0	2	1	2	0	2	3	5	3	5	1006673	0	0	-0.0457825	3.60813	0.00282032	0.957647	0.983903	chr11:10766148-11825425	ZBED5 (-437714)	CSNK2A3 (+57570)
11	10791148	10793913	11	11840272	11844001	1	2	0	0	2	2	0	0	2	3	2	4	1049606	2.74783e-15	1.11022e-16	0.32308	3.446	0.1075	0.743009	0.983903	chr11:10766148-11869001	ZBED5 (-459502)	CSNK2A3 (+35782)
11	10856375	10859179	11	11965598	11968054	0	0	2	1	0	0	2	1	2	3	2	3	1109049	7.71771e-13	3.90799e-14	-0.0430333	3.37558	0.00173114	0.966812	0.983903	chr11:10831375-11993054	CSNK2A3 (-58858)	GALNT18 (+209790)
11	10929860	10935026	11	11008701	11013377	5	3	4	9	2	2	1	3	4	21	4	8	78596	2.83342e-08	2.49195e-09	-1.38211	4.40292	5.30483	0.0212664	0.225439	chr11:10904860-11038377	ZBED5 (-113546)	CSNK2A3 (+381738)
11	10929860	10935026	11	11021605	11023265	4	3	3	9	2	3	3	8	4	19	4	16	89992	4.47627e-12	2.42473e-13	-0.293563	4.56984	0.300312	0.583687	0.983903	chr11:10904860-11048265	ZBED5 (-118490)	CSNK2A3 (+376794)
11	10929860	10935026	11	11027030	11029938	3	3	6	13	2	4	7	10	4	25	4	23	96041	0	0	-0.151437	4.89459	0.100666	0.751032	0.983903	chr11:10904860-11054938	ZBED5 (-121826)	CSNK2A3 (+373458)
11	10929860	10935026	11	11786747	11791522	2	2	2	6	2	1	3	5	4	12	4	11	856691	0	0	-0.157069	4.18991	0.0631925	0.801519	0.983903	chr11:10904860-11816522	CSNK2A3 (-7334)	GALNT18 (+261314)
11	10929860	10935026	11	11797983	11800425	1	4	1	1	1	3	0	1	4	7	3	5	866761	0	0	-0.501673	3.72448	0.384586	0.535159	0.983903	chr11:10904860-11825425	CSNK2A3 (-11786)	GALNT18 (+256862)
11	10929860	10935026	11	12042033	12045320	1	0	1	0	1	0	1	0	2	2	2	2	1111233	2.97834e-08	2.63269e-09	-0.0404382	3.24535	0.00118366	0.972555	0.983903	chr11:10904860-12070320	CSNK2A3 (-134233)	GALNT18 (+134415)
11	11008701	11013377	11	11027030	11029938	6	5	2	10	3	4	1	8	4	23	4	16	17445	2.20336e-09	1.57783e-10	-0.568077	4.67908	1.20445	0.272434	0.895719	chr11:10983701-11054938	ZBED5 (-161247)	CSNK2A3 (+334037)
11	11008701	11013377	11	11786747	11791522	1	2	3	2	1	1	3	0	4	8	3	5	778095	0	0	-0.66328	3.78496	0.710295	0.399346	0.983903	chr11:10983701-11816522	CSNK2A3 (-46755)	GALNT18 (+221893)
11	11008701	11013377	11	11797983	11800425	1	0	2	1	1	0	0	1	3	4	2	2	788165	3.00422e-11	1.76481e-12	-0.90012	3.37703	0.731441	0.392416	0.983903	chr11:10983701-11825425	CSNK2A3 (-51206)	GALNT18 (+217442)
11	11021605	11023265	11	11027030	11029938	3	8	2	15	3	10	2	15	4	28	4	30	6049	0	0	0.0511627	5.07761	0.0130174	0.909164	0.983903	chr11:10996605-11054938	ZBED5 (-167699)	CSNK2A3 (+327585)
11	11021605	11023265	11	11786747	11791522	1	3	0	1	1	3	0	1	3	5	3	5	766699	0	0	-0.0474999	3.61458	0.00301798	0.956189	0.983903	chr11:10996605-11816522	CSNK2A3 (-53207)	GALNT18 (+215441)
11	11021605	11023265	11	12046322	12048502	0	2	0	1	0	2	0	1	2	3	2	3	1024977	5.421e-13	2.69784e-14	-0.0439705	3.36744	0.00179733	0.966184	0.983903	chr11:10996605-12073502	CSNK2A3 (-181697)	GALNT18 (+86951)
11	11027030	11029938	11	11786747	11791522	2	3	2	7	1	5	1	6	4	14	4	13	760650	0	0	-0.154362	4.31976	0.0685496	0.79346	0.983903	chr11:11002030-11816522	CSNK2A3 (-55919)	GALNT18 (+212729)
11	11027030	11029938	11	11797983	11800425	1	1	1	1	2	1	1	1	4	4	4	5	770720	0	0	0.249949	3.56419	0.0771754	0.781162	0.983903	chr11:11002030-11825425	CSNK2A3 (-60371)	GALNT18 (+208277)
11	11027030	11029938	11	12046322	12048502	1	2	1	3	1	2	1	3	4	7	4	7	1018928	0	0	-0.0467698	3.81335	0.00380349	0.950824	0.983903	chr11:11002030-12073502	CSNK2A3 (-184409)	GALNT18 (+84239)
11	11265293	11267342	11	11965598	11968054	0	1	0	1	0	1	0	1	2	2	2	2	700508	1.41895e-06	1.58263e-07	-0.0401177	3.2293	0.00116859	0.97273	0.983903	chr11:11240293-11993054	CSNK2A3 (-263317)	GALNT18 (+5331)
11	11786747	11791522	11	11797983	11800425	6	7	3	14	6	6	5	20	4	30	4	37	10069	0	0	0.233827	5.25532	0.297702	0.585327	0.983903	chr11:11761747-11825425	GALNT18 (-171581)	USP47 (-48480)
11	11786747	11791522	11	12046322	12048502	2	0	1	4	2	1	1	3	3	7	4	7	258277	0.000876199	0.000213638	-0.0379298	3.81478	0.00256978	0.95957	0.983903	chr11:11761747-12073502	USP47 (+75559)	DKK3 (+92144)
11	11786747	11791522	11	12235026	12237744	0	0	1	1	0	1	1	2	2	2	3	4	447250	1.38097e-07	1.35608e-08	0.800086	3.36783	0.577994	0.4471	0.983903	chr11:11761747-12262744	DKK3 (-2477)
11	11786747	11791522	11	13342867	13345748	2	0	0	1	1	0	0	1	2	3	2	2	1555173	3.41706e-11	2.02016e-12	-0.532238	3.30776	0.232511	0.629668	0.983903	chr11:11761747-13370748	TEAD1 (-108343)	PARVA (+189063)
11	11797983	11800425	11	12046322	12048502	2	3	1	6	2	3	2	8	4	12	4	15	248208	1.64467e-11	9.38138e-13	0.257231	4.31936	0.189777	0.663102	0.983903	chr11:11772983-12073502	USP47 (+81177)	DKK3 (+86526)
11	12046322	12048502	11	12235026	12237744	4	3	3	9	5	4	3	10	4	19	4	22	188973	0	0	0.160108	4.73261	0.100181	0.751613	0.983903	chr11:12021322-12262744	MICALCL (-144867)	MICAL2 (+31442)
11	12046322	12048502	11	13342867	13345748	1	0	0	1	1	0	0	1	2	2	2	2	1296895	1.45606e-08	1.19426e-09	-0.0391019	3.23443	0.00112128	0.973287	0.983903	chr11:12021322-13370748	RASSF10 (-313542)	TEAD1 (+21444)
11	12280525	12284125	11	12287795	12289807	3	1	1	8	2	1	2	8	4	13	4	13	6476	0.00245023	0.000672414	-0.0453916	4.2818	0.00578825	0.939355	0.983903	chr11:12255525-12314807	MICALCL (-1734)
11	12287795	12289807	11	12887410	12889960	1	1	0	0	1	1	0	0	2	2	2	2	599884	4.74424e-06	5.91114e-07	-0.0409191	3.24122	0.00120664	0.97229	0.983903	chr11:12262795-12914960	TEAD1 (-85713)	PARVA (+211693)
11	12330372	12332334	11	12887410	12889960	0	1	0	1	0	1	0	1	2	2	2	2	557332	1.10359e-05	1.473e-06	-0.0401177	3.2293	0.00116859	0.97273	0.983903	chr11:12305372-12914960	TEAD1 (-64425)	PARVA (+232981)
11	13333767	13336622	11	13342867	13345748	6	9	4	9	8	7	5	9	4	28	4	29	9113	0	0	0.0107057	5.11042	0.000550573	0.98128	0.984163	chr11:13308767-13370748	ARNTL (+61927)	BTBD10 (+100521)
11	13333767	13336622	11	14903105	14909671	1	0	0	1	1	0	0	1	2	2	2	2	1571193	1.11978e-08	8.93042e-10	-0.0391019	3.23443	0.00112128	0.973287	0.983903	chr11:13308767-14934671	SPON1 (+159030)	RRAS2 (+237465)
11	13342867	13345748	11	13667219	13669335	1	0	0	1	1	0	0	1	2	2	2	2	323969	0.00713233	0.00217819	-0.0391019	3.23443	0.00112128	0.973287	0.983903	chr11:13317867-13694335	FAR1 (-162569)	PTH (-10081)
11	13462186	13467963	11	14903105	14909671	0	1	0	2	0	3	1	3	2	3	3	7	1441313	0	0	1.05505	3.60105	1.40442	0.235985	0.788429	chr11:13437186-14934671	RRAS2 (+173255)	SPON1 (+223240)
11	13667219	13669335	11	13954781	13957726	2	1	0	2	2	1	0	2	3	5	3	5	287976	0.000243865	3.91578e-05	-0.0448064	3.61312	0.00271095	0.958475	0.983903	chr11:13642219-13982726	SPON1 (-150216)	FAR1 (+143803)
11	13667219	13669335	11	14248141	14250517	0	1	1	1	0	1	1	1	3	3	3	3	581052	1.60767e-09	1.13649e-10	-0.0435032	3.3715	0.00176417	0.966497	0.983903	chr11:13642219-14275517	SPON1 (-3821)
11	13667219	13669335	11	14890786	14893379	1	0	0	2	1	0	0	2	2	3	2	3	1223805	2.06477e-13	9.76996e-15	-0.0411992	3.36587	0.00160605	0.968033	0.983903	chr11:13642219-14918379	RRAS2 (+78885)	SPON1 (+317610)
11	13771791	13773637	11	14248141	14250517	1	0	2	2	1	0	2	1	3	5	3	4	476615	1.52697e-13	7.10543e-15	-0.327459	3.56252	0.13367	0.714657	0.983903	chr11:13746791-14275517	SPON1 (+48465)	RRAS2 (+348030)
11	13771791	13773637	11	14417606	14419862	0	1	0	1	0	1	0	1	2	2	2	2	646020	2.78423e-06	3.29421e-07	-0.0401177	3.2293	0.00116859	0.97273	0.983903	chr11:13746791-14444862	SPON1 (+133138)	RRAS2 (+263357)
11	13771791	13773637	11	14903105	14909671	1	0	0	1	1	0	0	1	2	2	2	2	1133674	3.69565e-08	3.3388e-09	-0.0391019	3.23443	0.00112128	0.973287	0.983903	chr11:13746791-14934671	RRAS2 (+18453)	SPON1 (+378042)
11	13775440	13777948	11	14147978	14150273	0	1	1	3	0	1	0	3	3	5	2	4	372431	1.45871e-10	9.28524e-12	-0.338588	3.542	0.142037	0.706264	0.983903	chr11:13750440-14175273	SPON1 (+168)
11	13775440	13777948	11	14248141	14250517	5	3	1	5	6	3	1	5	4	14	4	15	472635	0	0	0.0536911	4.41098	0.00870893	0.925648	0.983903	chr11:13750440-14275517	SPON1 (+50290)	RRAS2 (+346205)
11	13775440	13777948	11	14417606	14419862	1	0	0	1	1	0	0	1	2	2	2	2	642040	2.04774e-06	2.35231e-07	-0.0391019	3.23443	0.00112128	0.973287	0.983903	chr11:13750440-14444862	SPON1 (+134962)	RRAS2 (+261533)
11	13775440	13777948	11	14903105	14909671	1	1	1	2	1	1	1	2	4	5	4	5	1129694	0	0	-0.0453305	3.61211	0.00276918	0.958032	0.983903	chr11:13750440-14934671	RRAS2 (+16628)	SPON1 (+379867)
11	13954781	13957726	11	14248141	14250517	5	10	1	4	5	10	1	4	4	20	4	20	293075	0	0	-0.0543187	4.73098	0.0113372	0.915204	0.983903	chr11:13929781-14275517	SPON1 (+139960)	RRAS2 (+256535)
11	13954781	13957726	11	14417606	14419862	3	2	0	0	3	2	0	0	2	5	2	5	462480	1.05488e-14	4.44089e-16	-0.0472778	3.63107	0.0029921	0.956377	0.983903	chr11:13929781-14444862	RRAS2 (+171862)	SPON1 (+224633)
11	13954781	13957726	11	14519240	14521403	0	0	1	2	0	0	1	2	2	3	2	3	564068	5.11233e-09	3.79628e-10	-0.04173	3.36485	0.00164171	0.96768	0.983903	chr11:13929781-14546403	RRAS2 (+121092)	SPON1 (+275403)
11	13954781	13957726	11	14903105	14909671	1	2	1	1	1	2	2	3	4	5	4	8	950134	0	0	0.572493	3.77219	0.527673	0.467587	0.983903	chr11:13929781-14934671	RRAS2 (-73042)	COPB1 (+67626)
11	13954781	13957726	11	15100295	15103222	0	1	1	0	0	1	1	0	2	2	2	2	1145505	4.15131e-08	3.79026e-09	-0.0414573	3.24019	0.00123242	0.971995	0.983903	chr11:13929781-15128222	ENSG00000256206 (-8658)	PSMA1 (+114615)
11	14248141	14250517	11	14890786	14893379	0	1	0	1	0	1	0	1	2	2	2	2	642753	1.88691e-06	2.15054e-07	-0.0401177	3.2293	0.00116859	0.97273	0.983903	chr11:14223141-14918379	ENSG00000256206 (-50416)	PSMA1 (+72857)
11	14248141	14250517	11	14903105	14909671	2	0	4	3	2	0	4	3	3	9	3	9	657059	0	0	-0.0470952	4.0113	0.00468433	0.945434	0.983903	chr11:14223141-14934671	ENSG00000256206 (-58562)	PSMA1 (+64711)
11	14374344	14376326	11	14903105	14909671	1	4	0	3	1	4	0	3	3	8	3	8	531053	0	0	-0.0485073	3.90316	0.00452313	0.946379	0.983903	chr11:14349344-14934671	PDE3B (-1715)	PSMA1 (+1609)
11	14417606	14419862	11	14903105	14909671	1	1	1	2	1	1	1	2	4	5	4	5	487654	0	0	-0.0453305	3.61211	0.00276918	0.958032	0.983903	chr11:14392606-14934671	PDE3B (+19916)	CYP2R1 (+228613)
11	14519240	14521403	11	14890786	14893379	1	2	0	4	1	2	0	4	3	7	3	7	371761	0	0	-0.0455632	3.80325	0.0036212	0.952015	0.983903	chr11:14494240-14918379	PDE3B (+62587)	CYP2R1 (+185942)
11	14519240	14521403	11	14903105	14909671	4	11	7	24	4	11	7	26	4	46	4	48	386066	0	0	0.00650647	5.63802	0.000286167	0.986503	0.98754	chr11:14494240-14934671	PDE3B (+70733)	CYP2R1 (+177796)
11	14519240	14521403	11	15073078	15077357	0	3	1	0	0	3	2	0	2	4	2	5	554896	1.05488e-14	4.44089e-16	0.245817	3.56504	0.0748867	0.78435	0.983903	chr11:14494240-15102357	CYP2R1 (+93953)	PDE3B (+154576)
11	14519240	14521403	11	15158301	15160405	0	1	0	1	0	1	0	1	2	2	2	2	639031	3.74273e-06	4.56065e-07	-0.0401177	3.2293	0.00116859	0.97273	0.983903	chr11:14494240-15185405	CYP2R1 (+52429)	PDE3B (+196100)
11	14535673	14539413	11	14890786	14893379	1	2	0	1	1	2	1	1	3	4	4	5	354539	4.45718e-10	2.99021e-11	0.248203	3.55953	0.076204	0.782509	0.983903	chr11:14510673-14918379	PDE3B (+70803)	CYP2R1 (+177726)
11	14535673	14539413	11	14903105	14909671	8	7	4	15	10	9	5	22	4	34	4	46	368845	0	0	0.368977	5.47402	0.822605	0.36442	0.983903	chr11:14510673-14934671	PDE3B (+78949)	CYP2R1 (+169580)
11	14535673	14539413	11	14973422	14976436	1	2	1	2	1	2	0	3	4	6	3	6	437386	0	0	-0.0578042	3.71463	0.00502061	0.943512	0.983903	chr11:14510673-15001436	PDE3B (+112332)	CYP2R1 (+136197)
11	14535673	14539413	11	15100295	15103222	1	1	1	1	1	3	1	2	4	4	4	7	564215	0	0	0.684839	3.66935	0.659326	0.416798	0.983903	chr11:14510673-15128222	CYP2R1 (+72804)	PDE3B (+175725)
11	14643219	14645933	11	14903105	14909671	3	3	2	8	4	3	3	9	4	16	4	19	261812	0	0	0.198795	4.56987	0.137493	0.710786	0.983903	chr11:14618219-14934671	CYP2R1 (+115807)	PDE3B (+132722)
11	14890786	14893379	11	14903105	14909671	8	12	9	16	14	16	11	21	4	45	4	62	14305	0	0	0.415369	5.85616	1.22999	0.26741	0.880654	chr11:14865786-14934671	CYP2R1 (-7977)	CALCA (+72125)
11	14903105	14909671	11	14973422	14976436	3	3	4	11	4	2	2	10	4	21	4	18	68541	2.39932e-13	1.14353e-14	-0.261698	4.672	0.258578	0.611099	0.983903	chr11:14878105-15001436	CYP2R1 (-47519)	CALCA (+32583)
11	14903105	14909671	11	15073078	15077357	3	6	6	12	3	8	8	14	4	27	4	33	168829	0	0	0.23465	5.14124	0.27916	0.597252	0.983903	chr11:14878105-15102357	CALCB (-83331)	CALCA (-17877)
11	14903105	14909671	11	15100295	15103222	2	8	5	13	2	9	6	16	4	28	4	33	195370	0	0	0.17533	5.14525	0.15795	0.691051	0.983903	chr11:14878105-15128222	CALCB (-70398)	CALCA (-30810)
11	14903105	14909671	11	15208021	15210890	1	5	3	6	6	8	5	8	4	15	4	27	303067	0	0	0.799795	4.76857	2.45898	0.116855	0.411801	chr11:14878105-15235890	CALCA (-84644)	CALCB (-16564)
11	14973422	14976436	11	15073078	15077357	1	2	0	8	0	2	0	8	3	11	2	10	100288	0.000143364	2.23438e-05	-0.181463	4.08232	0.0781704	0.779792	0.983903	chr11:14948422-15102357	CALCA (-53036)	CALCB (-48172)
11	15073078	15077357	11	15100295	15103222	3	2	2	6	5	4	2	7	4	13	4	18	26541	3.99457e-05	5.77484e-06	0.413433	4.46188	0.539497	0.462641	0.983903	chr11:15048078-15128222	INSC (-24274)	CALCB (+14588)
11	15073078	15077357	11	16784478	16790102	0	1	0	1	0	1	0	1	2	2	2	2	1712072	1.01983e-08	8.05229e-10	-0.0401177	3.2293	0.00116859	0.97273	0.983903	chr11:15048078-16815102	SOX6 (+544798)	INSC (+819166)
11	15100295	15103222	11	15158301	15160405	4	1	3	7	5	2	4	11	4	15	4	22	57594	3.38464e-10	2.24427e-11	0.481044	4.63083	0.82923	0.362495	0.983903	chr11:15075295-15185405	INSC (+17926)
11	15100295	15103222	11	15208021	15210890	4	0	0	11	8	4	3	17	2	15	4	32	107697	0	0	1.03528	4.85578	4.35448	0.0369117	0.30259	chr11:15075295-15235890	INSC (+43169)
11	16784478	16790102	11	16819336	16821876	5	2	4	9	9	3	8	13	4	20	4	33	33316	0	0	0.676594	5.02262	2.08761	0.148498	0.518076	chr11:16759478-16846876	C11orf58 (+64776)	PLEKHA7 (+211235)
11	16784478	16790102	11	17062916	17064888	3	1	2	3	3	1	2	3	4	9	4	9	276612	8.79396e-06	1.15726e-06	-0.0470082	4.00843	0.00466858	0.945525	0.983903	chr11:16759478-17089888	PLEKHA7 (+89729)	C11orf58 (+186282)
11	16784478	16790102	11	17383222	17390196	2	3	0	7	2	3	0	8	3	12	3	13	599419	0	0	0.0599472	4.24185	0.00979088	0.921179	0.983903	chr11:16759478-17415196	RPS13 (-9550)	PIK3C2A (+82404)
11	16784478	16790102	11	17502201	17505580	2	0	0	2	3	4	0	5	2	4	3	12	716600	0	0	1.41867	3.90595	3.45563	0.0630367	0.365963	chr11:16759478-17530580	RPS13 (-67242)	PIK3C2A (+24712)
11	16784478	16790102	11	17527610	17529027	3	0	0	2	3	0	1	2	2	5	3	6	741028	0	0	0.201499	3.67457	0.0582803	0.809235	0.983903	chr11:16759478-17554027	RPS13 (-78966)	PIK3C2A (+12988)
11	16784478	16790102	11	17759094	17761459	0	1	0	1	0	1	0	1	2	2	2	2	972986	7.33483e-08	6.96908e-09	-0.0401177	3.2293	0.00116859	0.97273	0.983903	chr11:16759478-17786459	NUCB2 (-3796)
11	16784478	16790102	11	17977732	17981431	1	3	1	2	1	3	1	2	4	7	4	7	1192291	0	0	-0.0484245	3.81959	0.00406138	0.949186	0.983903	chr11:16759478-18006431	KCNJ11 (+5704)	NCR3LG1 (+31229)
11	16784478	16790102	11	18114861	18116782	2	0	0	1	2	0	0	1	2	3	2	3	1328531	1.79735e-13	8.43769e-15	-0.0419647	3.37761	0.0016578	0.967522	0.983903	chr11:16759478-18141782	KCNJ11 (-61971)	ABCC8 (+26215)
11	16819336	16821876	11	17062916	17064888	0	1	2	4	0	1	2	4	3	7	3	7	243296	0.00224871	0.000611402	-0.0456396	3.80615	0.00363199	0.951944	0.983903	chr11:16794336-17089888	PLEKHA7 (+72300)	C11orf58 (+203711)
11	16819336	16821876	11	17228788	17231927	0	1	0	1	0	1	0	1	2	2	2	2	409751	0.00027888	4.5209e-05	-0.0401177	3.2293	0.00116859	0.97273	0.983903	chr11:16794336-17256927	PLEKHA7 (-11220)	RPS13 (+52155)
11	16819336	16821876	11	17502201	17505580	1	0	0	1	1	0	0	3	2	2	2	4	683284	2.78633e-10	1.83291e-11	0.794026	3.36587	0.570361	0.450115	0.983903	chr11:16794336-17530580	RPS13 (-84671)	PIK3C2A (+7283)
11	16819336	16821876	11	17527610	17529027	1	0	0	1	1	0	0	2	2	2	2	3	707712	1.59209e-08	1.31725e-09	0.43846	3.30176	0.158521	0.690522	0.983903	chr11:16794336-17554027	PIK3C2A (-4441)
11	16935211	16937846	11	17383222	17390196	1	1	0	1	1	1	0	1	3	3	3	3	450180	1.14936e-07	1.11853e-08	-0.0429711	3.37252	0.0017271	0.966851	0.983903	chr11:16910211-17415196	RPS13 (-84917)	PIK3C2A (+7037)
11	16935211	16937846	11	17502201	17505580	0	1	0	1	0	1	0	2	2	2	2	3	567362	2.03743e-07	2.04315e-08	0.437532	3.29667	0.157965	0.691037	0.983903	chr11:16910211-17530580	NUCB2 (-56369)	PIK3C2A (-50655)
11	16944944	16946872	11	17383222	17390196	1	2	2	3	1	2	2	3	4	8	4	8	440801	0	0	-0.0476568	3.91087	0.00437263	0.947278	0.983903	chr11:16919944-17415196	RPS13 (-89783)	PIK3C2A (+2171)
11	16944944	16946872	11	17977732	17981431	0	0	1	2	0	0	1	2	2	3	2	3	1033673	7.4058e-13	3.74145e-14	-0.04173	3.36485	0.00164171	0.96768	0.983903	chr11:16919944-18006431	KCNJ11 (-74529)	ABCC8 (+13657)
11	17014132	17016595	11	17383222	17390196	0	0	1	2	0	0	1	2	2	3	2	3	371345	3.63301e-06	4.41337e-07	-0.04173	3.36485	0.00164171	0.96768	0.983903	chr11:16989132-17415196	NUCB2 (-74601)	PIK3C2A (-32423)
11	17014132	17016595	11	17527610	17529027	1	0	0	1	1	0	0	1	2	2	2	2	512955	2.13046e-05	2.96471e-06	-0.0391019	3.23443	0.00112128	0.973287	0.983903	chr11:16989132-17554027	PIK3C2A (-101839)	NUCB2 (-5185)
11	17014132	17016595	11	18730644	18733259	1	1	0	0	1	1	0	0	2	2	2	2	1716588	8.38628e-09	6.48039e-10	-0.0409191	3.24122	0.00120664	0.97229	0.983903	chr11:16989132-18758259	KCNC1 (+138907)	SERGEF (+139466)
11	17062916	17064888	11	17383222	17390196	2	0	0	1	2	0	0	1	2	3	2	3	322807	0.000177829	2.80633e-05	-0.0419647	3.37761	0.0016578	0.967522	0.983903	chr11:17037916-17415196	PIK3C2A (-56815)	NUCB2 (-50209)
11	17228788	17231927	11	17383222	17390196	5	5	1	2	5	5	1	1	4	13	4	12	156351	5.39328e-08	5.03015e-09	-0.156306	4.29395	0.0664816	0.79653	0.983903	chr11:17203788-17415196	NCR3LG1 (-42234)	NUCB2 (+32727)
11	17228788	17231927	11	17527610	17529027	0	4	2	2	0	4	2	2	3	8	3	8	297961	8.28307e-13	4.20775e-14	-0.0502229	3.91217	0.00483206	0.944581	0.983903	chr11:17203788-17554027	KCNJ11 (+9751)	NCR3LG1 (+27182)
11	17352775	17355684	11	17383222	17390196	3	4	2	9	2	3	2	9	4	18	4	16	32479	1.00799e-07	9.74119e-09	-0.218033	4.53278	0.162381	0.686974	0.983903	chr11:17327775-17415196	KCNJ11 (+17173)	NCR3LG1 (+19760)
11	17383222	17390196	11	17502201	17505580	2	8	6	5	6	21	10	20	4	21	4	57	117181	0	0	1.3329	5.4565	9.69193	0.00185079	0.0420694	chr11:17358222-17530580	KCNJ11 (-55742)	ABCC8 (+32444)
11	17383222	17390196	11	17527610	17529027	4	8	2	9	4	8	2	9	4	23	4	23	141609	0	0	-0.0504452	4.85239	0.0108178	0.917162	0.983903	chr11:17358222-17554027	KCNJ11 (-67466)	ABCC8 (+20720)
11	17383222	17390196	11	17729330	17732058	0	1	0	7	0	1	0	7	2	8	2	8	343985	0	0	-0.0430405	3.87399	0.00360569	0.952118	0.983903	chr11:17358222-17757058	MYOD1 (-161928)	OTOG (+10267)
11	17383222	17390196	11	17759094	17761459	0	2	0	1	0	2	0	1	2	3	2	3	373567	3.99867e-06	4.90177e-07	-0.0439705	3.36744	0.00179733	0.966184	0.983903	chr11:17358222-17786459	MYOD1 (-147227)	OTOG (+24968)
11	17383222	17390196	11	17977732	17981431	1	1	0	5	1	1	0	5	3	7	3	7	592872	0	0	-0.0439345	3.79705	0.00338186	0.953626	0.983903	chr11:17358222-18006431	MYOD1 (-37241)	OTOG (+134954)
11	17383222	17390196	11	18104464	18107837	1	2	0	1	1	2	0	2	3	4	3	5	719441	0	0	0.237181	3.5545	0.0701727	0.791086	0.983903	chr11:17358222-18132837	KCNC1 (+10741)	SERGEF (+267632)
11	17383222	17390196	11	18114861	18116782	0	1	0	1	0	1	0	1	2	2	2	2	729112	9.82659e-07	1.074e-07	-0.0401177	3.2293	0.00116859	0.97273	0.983903	chr11:17358222-18141782	KCNC1 (+15213)	SERGEF (+263160)
11	17383222	17390196	11	18730644	18733259	0	1	0	1	0	1	0	1	2	2	2	2	1345242	1.87604e-08	1.57891e-09	-0.0401177	3.2293	0.00116859	0.97273	0.983903	chr11:17358222-18758259	TPH1 (-16916)	SAAL1 (+47850)
11	17383222	17390196	11	18774266	18776938	0	1	0	1	0	1	0	1	2	2	2	2	1388893	2.10729e-08	1.79615e-09	-0.0401177	3.2293	0.00116859	0.97273	0.983903	chr11:17358222-18801938	TPH1 (-38755)	SAAL1 (+26011)
11	17383222	17390196	11	18843693	18846018	0	1	0	1	0	1	0	1	2	2	2	2	1458146	1.80009e-08	1.50866e-09	-0.0401177	3.2293	0.00116859	0.97273	0.983903	chr11:17358222-18871018	SAAL1 (-8529)	MRGPRX3 (-6335)
11	17729330	17732058	11	17977732	17981431	6	6	1	9	6	6	1	9	4	22	4	22	248887	0	0	-0.0484119	4.8098	0.00966613	0.921681	0.983903	chr11:17704330-18006431	KCNC1 (+120592)	SERGEF (+157781)
11	17729330	17732058	11	18114861	18116782	1	3	0	1	1	3	0	1	3	5	3	5	385127	1.45588e-12	7.57172e-14	-0.0474999	3.61458	0.00301798	0.956189	0.983903	chr11:17704330-18141782	SERGEF (+90106)	KCNC1 (+188267)
11	17729330	17732058	11	18730644	18733259	3	2	1	1	3	2	1	1	4	7	4	7	1001257	0	0	-0.0481869	3.83567	0.00402382	0.949421	0.983903	chr11:17704330-18758259	SAA4 (+5598)	MRGPRX4 (+58458)
11	17759094	17761459	11	17977732	17981431	2	1	1	3	2	1	1	3	4	7	4	7	219305	0.00393985	0.00113604	-0.0458182	3.81823	0.00365897	0.951766	0.983903	chr11:17734094-18006431	KCNC1 (+135474)	SERGEF (+142899)
11	17862231	17866319	11	18242798	18244935	0	1	0	1	0	1	0	1	2	2	2	2	379591	0.000463596	9.45476e-05	-0.0401177	3.2293	0.00116859	0.97273	0.983903	chr11:17837231-18269935	TPH1 (-12258)	SAAL1 (+52508)
11	17862231	17866319	11	18730644	18733259	1	0	0	1	1	0	0	1	2	2	2	2	867676	1.92321e-07	1.92192e-08	-0.0391019	3.23443	0.00112128	0.973287	0.983903	chr11:17837231-18758259	HPS5 (+24429)	SAA1 (+31481)
11	17977732	17981431	11	17989680	17993897	5	6	1	4	12	12	3	14	4	16	4	41	12207	0	0	1.27106	5.10584	7.27345	0.00699811	0.121564	chr11:17952732-18018897	SERGEF (+27347)	KCNC1 (+251026)
11	17977732	17981431	11	18104464	18107837	1	2	4	6	2	2	4	8	4	13	4	16	126569	9.66432e-09	7.58352e-10	0.236707	4.39245	0.169689	0.680388	0.983903	chr11:17952732-18132837	TPH1 (-1460)
11	17977732	17981431	11	18114861	18116782	3	3	1	4	3	3	1	4	4	11	4	11	136240	6.37565e-06	8.1695e-07	-0.0480933	4.15994	0.00569894	0.939824	0.983903	chr11:17952732-18141782	TPH1 (-5932)	SAAL1 (+58834)
11	17977732	17981431	11	18726611	18729015	1	0	1	2	1	0	1	3	3	4	3	5	748231	0	0	0.239463	3.55201	0.0713925	0.78932	0.983903	chr11:17952732-18754015	LDHA (-42892)	GTF2H1 (+30778)
11	17977732	17981431	11	18730644	18733259	2	1	2	3	2	1	2	3	4	8	4	8	752370	0	0	-0.0467159	3.91572	0.0042099	0.948267	0.983903	chr11:17952732-18758259	LDHA (-40770)	GTF2H1 (+32900)
11	17977732	17981431	11	18762827	18765926	0	1	1	0	0	1	1	0	2	2	2	2	784795	5.13664e-07	5.42567e-08	-0.0414573	3.24019	0.00123242	0.971995	0.983903	chr11:17952732-18790926	LDHA (-24437)	GTF2H1 (+49233)
11	17977732	17981431	11	18801700	18803737	0	0	2	1	0	0	2	1	2	3	2	3	823137	1.28459e-11	7.24532e-13	-0.0430333	3.37558	0.00173114	0.966812	0.983903	chr11:17952732-18828737	LDHA (-5531)	GTF2H1 (+68139)
11	17977732	17981431	11	18843693	18846018	0	2	0	1	0	2	0	1	2	3	2	3	865274	1.33037e-11	7.51399e-13	-0.0439705	3.36744	0.00179733	0.966184	0.983903	chr11:17952732-18871018	LDHC (-432)
11	17989680	17993897	11	18730644	18733259	1	0	0	2	1	2	0	5	2	3	3	8	740163	0	0	1.21989	3.65264	1.97451	0.15997	0.55539	chr11:17964680-18758259	LDHA (-34796)	GTF2H1 (+38874)
11	17989680	17993897	11	18762827	18765926	1	0	1	0	2	0	3	0	2	2	2	5	772588	2.53334e-13	1.21014e-14	1.10962	3.45371	1.19328	0.274669	0.902308	chr11:17964680-18790926	LDHA (-18463)	GTF2H1 (+55207)
11	18104464	18107837	11	18114861	18116782	8	16	8	17	12	18	11	23	4	49	4	64	9671	0	0	0.331029	5.91564	0.807105	0.368978	0.983903	chr11:18079464-18141782	SAAL1 (-4532)
11	18104464	18107837	11	18720289	18723620	1	0	0	2	1	0	0	2	2	3	2	3	615804	1.29803e-09	9.0955e-11	-0.0411992	3.36587	0.00160605	0.968033	0.983903	chr11:18079464-18748620	LDHAL6A (-41842)	LDHC (+1735)
11	18104464	18107837	11	18726611	18729015	0	1	3	7	0	2	4	10	3	11	3	16	621662	0	0	0.46513	4.30876	0.614262	0.433188	0.983903	chr11:18079464-18754015	LDHAL6A (-39144)	LDHC (+4433)
11	18104464	18107837	11	18730644	18733259	6	1	1	8	6	4	2	10	4	16	4	22	625801	0	0	0.397443	4.65715	0.579698	0.446431	0.983903	chr11:18079464-18758259	LDHAL6A (-37022)	LDHC (+6555)
11	18104464	18107837	11	18762827	18765926	1	3	0	0	1	3	0	1	2	4	3	5	658226	0	0	0.235276	3.561	0.0691613	0.792562	0.983903	chr11:18079464-18790926	LDHAL6A (-20689)	LDHC (+22888)
11	18104464	18107837	11	18774266	18776938	2	0	0	1	2	0	0	1	2	3	2	3	669451	5.47168e-10	3.69902e-11	-0.0419647	3.37761	0.0016578	0.967522	0.983903	chr11:18079464-18801938	LDHAL6A (-15183)	LDHC (+28394)
11	18114861	18116782	11	18539305	18541707	1	1	0	4	1	1	0	4	3	6	3	6	424684	0	0	-0.044085	3.70298	0.00302357	0.956149	0.983903	chr11:18089861-18566707	LDHA (-67982)	GTF2H1 (+5688)
11	18114861	18116782	11	18720289	18723620	1	1	0	3	1	1	0	4	3	5	3	6	606133	0	0	0.19065	3.65332	0.0526136	0.818576	0.983903	chr11:18089861-18748620	LDHAL6A (-36643)	LDHC (+6934)
11	18114861	18116782	11	18726611	18729015	1	7	6	18	1	10	9	20	4	32	4	40	611991	0	0	0.275325	5.32279	0.431181	0.51141	0.983903	chr11:18089861-18754015	LDHAL6A (-33946)	LDHC (+9631)
11	18114861	18116782	11	18730644	18733259	10	9	14	28	10	9	14	28	4	61	4	61	616130	0	0	-0.0473478	5.99896	0.0172816	0.895412	0.983903	chr11:18089861-18758259	LDHAL6A (-31824)	LDHC (+11753)
11	18114861	18116782	11	18762827	18765926	2	2	1	1	2	2	1	1	4	6	4	6	648555	0	0	-0.0477154	3.73087	0.00350342	0.952801	0.983903	chr11:18089861-18790926	LDHAL6A (-15490)	LDHC (+28087)
11	18114861	18116782	11	18774266	18776938	1	1	1	5	1	3	2	5	4	8	4	11	659780	0	0	0.396261	4.02613	0.341379	0.559034	0.983903	chr11:18089861-18801938	LDHAL6A (-9984)	LDHC (+33593)
11	18114861	18116782	11	18801700	18803737	1	0	2	2	1	0	2	2	3	5	3	5	686897	0	0	-0.0448763	3.6161	0.00271825	0.95842	0.983903	chr11:18089861-18828737	LDHAL6A (+3415)	TSG101 (+67933)
11	18114861	18116782	11	18851902	18854693	0	0	1	1	0	2	0	1	2	2	2	3	737476	1.01465e-08	8.00746e-10	0.440023	3.30157	0.159494	0.689623	0.983903	chr11:18089861-18879693	LDHAL6A (+28893)	TSG101 (+42455)
11	18114861	18116782	11	19563370	19565198	0	1	0	1	0	1	0	1	2	2	2	2	1448462	1.28099e-08	1.03633e-09	-0.0401177	3.2293	0.00116859	0.97273	0.983903	chr11:18089861-19590198	PTPN5 (-48188)	MRGPRX1 (+94972)
11	18242798	18244935	11	18726611	18729015	0	2	1	0	0	3	1	2	2	3	3	6	483946	7.42134e-14	3.33067e-15	0.833668	3.5564	0.831583	0.361815	0.983903	chr11:18217798-18754015	LDHAL6A (+30023)	TSG101 (+41325)
11	18242798	18244935	11	18730644	18733259	4	2	2	4	4	2	2	4	4	12	4	12	488085	0	0	-0.0478291	4.24277	0.00602803	0.938114	0.983903	chr11:18217798-18758259	LDHAL6A (+32145)	TSG101 (+39203)
11	18720289	18723620	11	18726611	18729015	2	2	2	5	7	6	2	9	4	11	4	24	5858	5.48742e-07	5.81555e-08	1.04983	4.57927	3.61485	0.0572659	0.365963	chr11:18695289-18754015	IGSF22 (+1528)	TMEM86A (+25861)
11	18720289	18723620	11	18730644	18733259	5	5	3	5	6	6	5	14	4	18	4	31	9997	9.07027e-14	4.10783e-15	0.686576	4.93091	2.03141	0.154078	0.536383	chr11:18695289-18758259	IGSF22 (-594)
11	18730644	18733259	11	19075112	19078748	1	2	0	0	1	2	0	0	2	3	2	3	344978	3.04575e-05	4.33529e-06	-0.0447593	3.37919	0.00185378	0.965657	0.983903	chr11:18705644-19103748	PTPN5 (-112854)	MRGPRX1 (+30306)
11	18730644	18733259	11	20386170	20389218	1	0	0	1	1	0	0	1	2	2	2	2	1655742	1.10239e-08	8.77666e-10	-0.0391019	3.23443	0.00112128	0.973287	0.983903	chr11:18705644-20414218	E2F8 (-318311)	NAV2 (-153666)
11	19070364	19072482	11	19075112	19078748	12	19	4	22	13	20	4	23	4	57	4	60	5507	0	0	0.0224714	5.94629	0.00381336	0.95076	0.983903	chr11:19045364-19103748	ZDHHC13 (-42573)	MRGPRX2 (-13875)
11	19070364	19072482	11	19556869	19559258	1	2	2	2	1	2	2	2	4	7	4	7	486640	0	0	-0.0479909	3.8235	0.00399263	0.949617	0.983903	chr11:19045364-19584258	NAV2 (-398786)	E2F8 (-73191)
11	19556869	19559258	11	19563370	19565198	12	9	6	18	12	9	4	18	4	45	4	43	6220	0	0	-0.119254	5.60621	0.0916829	0.762049	0.983903	chr11:19531869-19590198	E2F8 (-319414)	NAV2 (-152563)
11	19556869	19559258	11	19902682	19906934	1	2	0	0	1	2	0	0	2	3	2	3	346744	2.57354e-05	3.62397e-06	-0.0447593	3.37919	0.00185378	0.965657	0.983903	chr11:19531869-19931934	NAV2 (+18305)	DBX1 (+428711)
11	19563370	19565198	11	19902682	19906934	3	5	3	7	3	3	3	4	4	18	4	13	340524	0	0	-0.487897	4.46782	0.75435	0.385102	0.983903	chr11:19538370-19931934	NAV2 (+21555)	DBX1 (+425461)
11	19563370	19565198	11	20127482	20129747	0	0	2	2	0	0	1	2	2	4	2	3	564330	7.55704e-11	4.65084e-12	-0.410582	3.43155	0.173987	0.676592	0.983903	chr11:19538370-20154747	NAV2 (+132962)	DBX1 (+314054)
11	19937648	19941033	11	20127482	20129747	1	0	2	5	1	0	2	4	3	8	3	7	189274	0.00449651	0.00131349	-0.219011	3.85554	0.0882283	0.766442	0.983903	chr11:19912648-20154747	DBX1 (+126915)	NAV2 (+320101)
11	19937648	19941033	11	20131329	20133480	1	0	0	6	1	0	1	6	2	7	3	8	193064	0.00118505	0.000299328	0.143005	3.84032	0.0371644	0.847131	0.983903	chr11:19912648-20158480	DBX1 (+125049)	NAV2 (+321967)
11	19937648	19941033	11	20352808	20356132	0	0	1	1	0	0	1	1	2	2	2	2	415129	0.000287631	4.68125e-05	-0.0396386	3.23341	0.00114606	0.972994	0.983903	chr11:19912648-20381132	DBX1 (+13723)	NAV2 (+433293)
11	20109400	20115411	11	20127482	20129747	1	1	1	0	9	6	3	5	3	3	4	23	16209	0.00674208	0.00204856	2.7196	4.32412	14.4872	0.000141119	0.00398077	chr11:20084400-20154747	DBX1 (+41039)	NAV2 (+405977)
11	20109400	20115411	11	20131329	20133480	1	2	1	3	3	4	3	8	4	7	4	18	19999	0.00111883	0.00028068	1.2482	4.25945	3.86569	0.0492828	0.31768	chr11:20084400-20158480	DBX1 (+39173)	NAV2 (+407843)
11	20127482	20129747	11	20645873	20649660	0	1	0	1	0	1	0	1	2	2	2	2	519152	2.87877e-05	4.08332e-06	-0.0401177	3.2293	0.00116859	0.97273	0.983903	chr11:20102482-20674660	SLC6A5 (-210829)	PRMT3 (+1041)
11	20131329	20133480	11	20352808	20356132	1	2	1	4	0	1	1	3	4	8	3	5	222065	0.00594581	0.00178613	-0.674295	3.75898	0.732573	0.392051	0.983903	chr11:20106329-20381132	HTATIP2 (-120012)	DBX1 (-83118)
11	20131329	20133480	11	20609246	20611120	1	1	0	1	2	1	0	0	3	3	2	3	477778	2.25252e-08	1.93379e-09	-0.0302075	3.37832	0.000954038	0.975359	0.983903	chr11:20106329-20636120	PRMT3 (-16305)	HTATIP2 (+7482)
11	20352808	20356132	11	20386170	20389218	3	5	4	13	2	5	4	15	4	25	4	26	33224	0	0	-0.00522714	4.94162	0.000117048	0.991368	0.992054	chr11:20327808-20414218	PRMT3 (-16517)	HTATIP2 (+7270)
11	20386170	20389218	11	20396589	20398516	3	4	3	6	3	3	2	7	4	16	4	15	9858	0.000140996	2.19543e-05	-0.148987	4.46041	0.0707007	0.790319	0.983903	chr11:20361170-20423516	SLC6A5 (-207057)	PRMT3 (+4813)
11	25981170	25983346	11	26275676	26278063	0	0	2	4	0	0	2	4	2	6	2	6	294611	1.09524e-07	1.0632e-08	-0.0441555	3.70592	0.00303201	0.956088	0.983903	chr11:25956170-26303063	ANO3 (-201807)
11	26296434	26298126	11	27496096	27500245	1	0	0	1	1	0	0	1	2	2	2	2	1200890	2.13749e-08	1.8244e-09	-0.0391019	3.23443	0.00112128	0.973287	0.983903	chr11:26271434-27525245	SLC5A12 (-176316)	FIBIN (-95844)
11	27496096	27500245	11	27505283	27508935	7	5	7	6	7	3	7	6	4	25	4	23	8938	2.01495e-12	1.06137e-13	-0.168823	4.94332	0.124782	0.723905	0.983903	chr11:27471096-27533935	LGR4 (-29770)	LIN7C (+4257)
11	31396573	31398702	11	32005171	32011080	1	2	0	2	1	2	0	2	3	5	3	5	610488	0	0	-0.0457825	3.60813	0.00282032	0.957647	0.983903	chr11:31371573-32036080	PAX6 (+107483)	ELP4 (+194049)
11	32051503	32054298	11	32174917	32177595	2	1	2	4	2	1	2	4	4	9	4	9	123355	0.00148722	0.000385774	-0.0463429	3.99756	0.00454316	0.946261	0.983903	chr11:32026503-32202595	RCN1 (+23645)	WT1 (+321081)
11	32051503	32054298	11	33256097	33259816	0	0	1	1	0	0	1	1	2	2	2	2	1205056	3.42593e-08	3.07194e-09	-0.0396386	3.23341	0.00114606	0.972994	0.983903	chr11:32026503-33284816	PRRG4 (-174283)	EIF3M (+71835)
11	32322863	32324673	11	32791916	32794376	2	0	1	0	2	0	1	0	2	3	2	3	469378	7.00927e-08	6.64213e-09	-0.0432809	3.3884	0.00174861	0.966645	0.983903	chr11:32297863-32819376	WT1 (-122990)	EIF3M (-25205)
11	32808119	32810907	11	33828778	33830739	1	1	0	1	1	1	0	1	3	3	3	3	1020245	1.36919e-12	7.10543e-14	-0.0429711	3.37252	0.0017271	0.966851	0.983903	chr11:32783119-33855739	KIAA1549L (-222846)	HIPK3 (+61842)
11	32883890	32885966	11	32892375	32894466	3	6	6	5	3	4	2	5	4	20	4	14	8492	9.63087e-07	1.05136e-07	-0.567965	4.56464	1.0896	0.296559	0.957806	chr11:32858890-32919466	DEPDC7 (-126686)	PRRG4 (+59235)
11	32883890	32885966	11	33857068	33859371	0	1	0	1	0	1	0	1	2	2	2	2	973291	5.76578e-08	5.40079e-09	-0.0401177	3.2293	0.00116859	0.97273	0.983903	chr11:32858890-33884371	KIAA1549L (-170644)	HIPK3 (+114044)
11	32892375	32894466	11	33256097	33259816	1	0	0	1	1	3	2	2	2	2	4	8	364536	2.25303e-11	1.30429e-12	1.72663	3.61389	3.42086	0.0643775	0.365963	chr11:32867375-33284816	TCP11L1 (+36679)	CSTF3 (+85369)
11	32892375	32894466	11	34357756	34360389	0	1	0	2	0	1	0	2	2	3	2	3	1465652	1.43601e-13	6.66134e-15	-0.0422	3.3608	0.00167388	0.967365	0.983903	chr11:32867375-34385389	C11orf91 (+74419)	KIAA1549L (+84107)
11	33160607	33162248	11	33256097	33259816	0	2	2	6	1	4	5	13	3	10	4	23	96529	5.43777e-10	3.67496e-11	1.1014	4.49541	3.77852	0.0519147	0.334116	chr11:33135607-33284816	CSTF3 (-48747)	HIPK3 (-47375)
11	33256097	33259816	11	33828778	33830739	1	0	1	1	0	1	1	2	3	3	3	4	571802	6.91491e-11	4.23928e-12	0.306948	3.43488	0.0982154	0.753982	0.983903	chr11:33231097-33855739	KIAA1549L (+1143)	C11orf91 (+157383)
11	33328761	33331957	11	33828778	33830739	1	0	0	1	1	0	1	0	2	2	2	2	499399	4.35754e-05	6.3316e-06	-0.0275006	3.23966	0.000650348	0.979655	0.983903	chr11:33303761-33855739	KIAA1549L (+37475)	C11orf91 (+121051)
11	33741483	33745014	11	34357756	34360389	1	0	0	1	1	0	1	1	2	2	3	3	615824	1.0465e-07	1.01359e-08	0.44983	3.30695	0.165507	0.684136	0.983903	chr11:33716483-34385389	CAPRIN1 (-747)
11	33807625	33810428	11	33828778	33830739	1	2	0	4	3	4	0	11	3	7	3	18	20732	0.00736283	0.00225465	1.23274	4.24107	3.7711	0.0521453	0.335489	chr11:33782625-33855739	FBXO3 (-44666)	LMO2 (+73107)
11	33807625	33810428	11	34357756	34360389	1	1	0	2	1	2	1	3	3	4	4	7	550046	0	0	0.691072	3.66111	0.670473	0.412887	0.983903	chr11:33782625-34385389	NAT10 (-21595)	CAPRIN1 (+32324)
11	33807625	33810428	11	34491284	34493898	0	0	3	1	0	1	2	4	2	4	3	7	683564	0	0	0.667739	3.6645	0.628999	0.427723	0.983903	chr11:33782625-34518898	NAT10 (+45160)	ABTB2 (+207246)
11	33828778	33830739	11	34172979	34175601	0	1	1	0	0	1	1	0	2	2	2	2	344531	0.00308548	0.0008676	-0.0414573	3.24019	0.00123242	0.971995	0.983903	chr11:33803778-34200601	LMO2 (-109901)	CAPRIN1 (-49493)
11	33828778	33830739	11	34585029	34587526	1	0	1	0	1	0	1	0	2	2	2	2	756519	1.00377e-06	1.09814e-07	-0.0404382	3.24535	0.00118366	0.972555	0.983903	chr11:33803778-34612526	NAT10 (+102550)	ABTB2 (+149856)
11	33828778	33830739	11	35236843	35240880	0	2	0	1	0	2	0	1	2	3	2	3	1409103	2.39932e-13	1.14353e-14	-0.0439705	3.36744	0.00179733	0.966184	0.983903	chr11:33803778-35265880	EHF (-97635)	ELF5 (-23030)
11	33857068	33859371	11	33970159	33972512	7	4	3	9	8	5	4	12	4	23	4	29	113116	0	0	0.27471	4.99848	0.347163	0.555723	0.983903	chr11:33832068-33997512	CAPRIN1 (-136893)	LMO2 (-22501)
11	33857068	33859371	11	33987230	33989245	1	1	3	3	1	1	3	3	4	8	4	8	130018	0.00299288	0.000838986	-0.0472288	3.91474	0.00429785	0.94773	0.983903	chr11:33832068-34014245	CAPRIN1 (-128526)	LMO2 (-30868)
11	33857068	33859371	11	33996066	33998407	3	2	2	9	4	3	2	10	4	16	4	19	139017	5.76314e-14	2.55351e-15	0.196545	4.56267	0.134451	0.713861	0.983903	chr11:33832068-34023407	CAPRIN1 (-123945)	LMO2 (-35449)
11	33857068	33859371	11	34357756	34360389	0	1	1	1	0	1	1	1	3	3	3	3	500853	2.63114e-08	2.29674e-09	-0.0435032	3.3715	0.00176417	0.966497	0.983903	chr11:33832068-34385389	NAT10 (+3127)	ABTB2 (+249279)
11	33857068	33859371	11	34491284	34493898	0	1	1	0	0	1	1	1	2	2	3	3	634371	7.41108e-08	7.04466e-09	0.435963	3.30746	0.157018	0.691917	0.983903	chr11:33832068-34518898	NAT10 (+69881)	ABTB2 (+182525)
11	33857068	33859371	11	35834683	35836981	0	0	1	1	0	0	1	1	2	2	2	2	1977612	5.96382e-09	4.46865e-10	-0.0396386	3.23341	0.00114606	0.972994	0.983903	chr11:33832068-35861981	APIP (+69474)	EHF (+214561)
11	33987230	33989245	11	34357756	34360389	1	3	0	1	1	3	0	1	3	5	3	5	370835	1.21308e-11	6.82787e-13	-0.0474999	3.61458	0.00301798	0.956189	0.983903	chr11:33962230-34385389	NAT10 (+68208)	ABTB2 (+184198)
11	33996066	33998407	11	34104087	34106605	1	1	0	11	1	0	0	9	3	13	2	10	108109	3.56433e-05	5.12082e-06	-0.395362	4.15021	0.397013	0.528636	0.983903	chr11:33971066-34131605	CAPRIN1 (-347)
11	33996066	33998407	11	34357756	34360389	5	5	2	10	5	5	2	17	4	22	4	29	361836	0	0	0.312877	4.94773	0.444178	0.505113	0.983903	chr11:33971066-34385389	NAT10 (+72626)	ABTB2 (+179780)
11	33996066	33998407	11	34491284	34493898	0	1	0	2	0	3	0	3	2	3	2	6	495354	1.97603e-13	9.32587e-15	0.844048	3.54235	0.850598	0.356383	0.983903	chr11:33971066-34518898	ABTB2 (+113026)	NAT10 (+139380)
11	33996066	33998407	11	34511847	34514146	1	0	0	1	1	0	0	1	2	2	2	2	515760	2.12464e-05	2.9561e-06	-0.0391019	3.23443	0.00112128	0.973287	0.983903	chr11:33971066-34539146	ABTB2 (+102902)	NAT10 (+149504)
11	34104087	34106605	11	34357756	34360389	1	2	2	2	1	1	2	2	4	7	4	6	253726	0.00836171	0.00258939	-0.254324	3.7747	0.10604	0.744699	0.983903	chr11:34079087-34385389	ABTB2 (+125770)	NAT10 (+126636)
11	34104087	34106605	11	34491284	34493898	2	0	1	2	2	0	2	2	3	5	3	6	387245	1.20767e-13	5.55112e-15	0.200978	3.67357	0.0580042	0.809679	0.983903	chr11:34079087-34518898	ABTB2 (+59015)	NAT10 (+193391)
11	34172979	34175601	11	34357756	34360389	5	3	1	1	6	4	3	6	4	10	4	19	184782	1.70723e-10	1.09588e-11	0.826845	4.42234	1.99151	0.158183	0.549724	chr11:34147979-34385389	ABTB2 (+91324)	NAT10 (+161082)
11	34172979	34175601	11	34491284	34493898	1	1	0	2	1	1	0	2	3	4	3	4	318301	4.27793e-06	5.27795e-07	-0.0437954	3.49205	0.00220023	0.962588	0.983903	chr11:34147979-34518898	ABTB2 (+24569)	NAT10 (+227837)
11	34172979	34175601	11	34511847	34514146	0	1	0	1	0	1	0	1	2	2	2	2	338706	0.00299504	0.000839664	-0.0401177	3.2293	0.00116859	0.97273	0.983903	chr11:34147979-34539146	ABTB2 (+14445)	NAT10 (+237961)
11	34491284	34493898	11	35484777	35490146	2	1	1	1	2	2	1	1	4	5	4	6	994870	0	0	0.194634	3.67788	0.0546724	0.815124	0.983903	chr11:34466284-35515146	CD44 (-148466)	PDHX (+74143)
11	34585029	34587526	11	34897067	34901107	0	1	0	1	0	1	0	3	2	2	2	4	312809	0.000532446	0.000115344	0.793181	3.3608	0.569339	0.450522	0.983903	chr11:34560029-34926107	EHF (+110604)	APIP (+173431)
11	34585029	34587526	11	34925327	34927881	0	1	1	0	0	1	1	0	2	2	2	2	340326	0.00294597	0.000824378	-0.0414573	3.24019	0.00123242	0.971995	0.983903	chr11:34560029-34952881	EHF (+123991)	APIP (+160044)
11	34585029	34587526	11	35236843	35240880	0	1	1	0	0	1	1	0	2	2	2	2	652584	2.88084e-06	3.42128e-07	-0.0414573	3.24019	0.00123242	0.971995	0.983903	chr11:34560029-35265880	PDHX (-3617)	APIP (+3544)
11	34585029	34587526	11	35484777	35490146	1	5	4	5	2	5	3	5	4	15	4	15	901184	0	0	-0.0498589	4.43389	0.00774555	0.92987	0.983903	chr11:34560029-35515146	CD44 (-101593)	PDHX (+121016)
11	34585029	34587526	11	36508978	36511777	0	2	1	0	1	2	1	0	2	3	3	4	1924100	0	0	0.322552	3.44498	0.107192	0.743364	0.983903	chr11:34560029-36536777	FJX1 (-70016)	PAMR1 (-22780)
11	34840130	34842898	11	35484777	35490146	1	0	1	3	0	0	1	2	3	5	2	3	645947	5.99605e-14	2.66454e-15	-0.694467	3.49037	0.540766	0.462116	0.983903	chr11:34815130-35515146	CD44 (+25957)	SLC1A2 (+254111)
11	34897067	34901107	11	36508978	36511777	0	1	1	1	0	1	1	1	3	3	3	3	1611290	1.06927e-13	4.88498e-15	-0.0435032	3.3715	0.00176417	0.966497	0.983903	chr11:34872067-36536777	LDLRAD3 (-239656)	TRIM44 (+41617)
11	34925327	34927881	11	35236843	35240880	1	0	0	4	1	0	0	4	2	5	2	5	312257	4.37955e-08	4.01742e-09	-0.0423894	3.5953	0.00244967	0.960525	0.983903	chr11:34900327-35265880	CD44 (-56077)	PDHX (+166532)
11	34925327	34927881	11	35304653	35307090	0	2	1	0	0	1	1	0	2	3	2	2	379267	4.63206e-05	6.75458e-06	-0.529456	3.31118	0.230495	0.631157	0.983903	chr11:34900327-35332090	CD44 (-22972)	PDHX (+199637)
11	34925327	34927881	11	35403980	35405904	1	1	0	1	1	1	0	1	3	3	3	3	478338	3.96622e-08	3.60636e-09	-0.0429711	3.37252	0.0017271	0.966851	0.983903	chr11:34900327-35430904	CD44 (+26435)	SLC1A2 (+253633)
11	34996844	34999180	11	35236843	35240880	2	2	0	3	2	2	0	4	3	7	3	8	240849	0.000540844	0.00011792	0.128251	3.85883	0.030255	0.861913	0.983903	chr11:34971844-35265880	CD44 (-20319)	PDHX (+202290)
11	34996844	34999180	11	35403980	35405904	1	1	0	0	1	1	0	0	2	2	2	2	406930	0.000303416	4.98616e-05	-0.0409191	3.24122	0.00120664	0.97229	0.983903	chr11:34971844-35430904	CD44 (+62193)	SLC1A2 (+217875)
11	35076954	35079627	11	36508978	36511777	0	1	0	2	0	1	0	1	2	3	2	2	1432087	6.81958e-11	4.17621e-12	-0.51985	3.29667	0.223484	0.636398	0.983903	chr11:35051954-36536777	LDLRAD3 (-149712)	TRIM44 (+131561)
11	35143507	35145071	11	35162449	35168137	1	6	2	14	3	7	2	14	4	23	4	26	21004	5.36494e-15	2.22045e-16	0.138014	4.8881	0.0842496	0.771619	0.983903	chr11:35118507-35193137	CD44 (+16641)	SLC1A2 (+263427)
11	35162449	35168137	11	35236843	35240880	1	3	1	9	0	3	0	8	4	14	2	11	73568	1.74518e-05	2.39724e-06	-0.385432	4.23138	0.401417	0.526359	0.983903	chr11:35137449-35265880	CD44 (+62484)	SLC1A2 (+217584)
11	35162449	35168137	11	36508978	36511777	0	3	0	3	0	3	0	3	2	6	2	6	1345084	0	0	-0.0467064	3.70439	0.00336672	0.95373	0.983903	chr11:35137449-36536777	LDLRAD3 (-106965)	TRIM44 (+174308)
11	35236843	35240880	11	36265089	36267537	1	0	0	1	1	0	0	1	2	2	2	2	1027451	3.91014e-08	3.5511e-09	-0.0391019	3.23443	0.00112128	0.973287	0.983903	chr11:35211843-36292537	LDLRAD3 (-191888)	TRIM44 (+89385)
11	35484777	35490146	11	35820959	35824508	0	1	0	2	0	1	0	1	2	3	2	2	335272	0.000518716	0.000111217	-0.51985	3.29667	0.223484	0.636398	0.983903	chr11:35459777-35849508	TRIM44 (-8162)	FJX1 (+36224)
11	35484777	35490146	11	36376039	36379435	0	1	1	0	0	1	1	0	2	2	2	2	890275	1.79581e-07	1.78861e-08	-0.0414573	3.24019	0.00123242	0.971995	0.983903	chr11:35459777-36404435	LDLRAD3 (-11972)	TRIM44 (+269301)
11	35484777	35490146	11	36477695	36481786	1	1	0	1	1	1	0	1	3	3	3	3	992279	1.4926e-12	7.77156e-14	-0.0429711	3.37252	0.0017271	0.966851	0.983903	chr11:35459777-36506786	LDLRAD3 (+39204)	COMMD9 (+306147)
11	35484777	35490146	11	36508978	36511777	0	1	0	2	0	1	0	2	2	3	2	3	1022916	9.90545e-13	5.07372e-14	-0.0422	3.3608	0.00167388	0.967365	0.983903	chr11:35459777-36536777	LDLRAD3 (+54199)	COMMD9 (+291152)
11	35615244	35617413	11	36265089	36267537	1	3	0	3	0	3	0	2	3	7	2	5	649984	0	0	-0.494162	3.71008	0.373857	0.54091	0.983903	chr11:35590244-36292537	LDLRAD3 (-2687)
11	35615244	35617413	11	36477695	36481786	0	1	1	2	1	1	0	1	3	4	3	3	863412	5.51779e-14	2.44249e-15	-0.398417	3.43325	0.165	0.684594	0.983903	chr11:35590244-36506786	LDLRAD3 (+104437)	COMMD9 (+240914)
11	35615244	35617413	11	36491750	36494285	1	0	0	1	1	0	0	1	2	2	2	2	876689	1.7286e-07	1.7181e-08	-0.0391019	3.23443	0.00112128	0.973287	0.983903	chr11:35590244-36519285	LDLRAD3 (+110687)	COMMD9 (+234664)
11	35615244	35617413	11	36508978	36511777	2	1	4	2	1	1	3	1	4	9	4	6	894049	0	0	-0.599381	3.88272	0.648664	0.420591	0.983903	chr11:35590244-36536777	LDLRAD3 (+119433)	COMMD9 (+225918)
11	35820959	35824508	11	35834683	35836981	1	5	3	9	1	5	3	8	4	18	4	17	13098	2.18838e-06	2.5301e-07	-0.123716	4.56085	0.0536131	0.816891	0.983903	chr11:35795959-35861981	LDLRAD3 (-115108)	TRIM44 (+166165)
11	35820959	35824508	11	36508978	36511777	1	1	1	5	2	1	0	5	4	8	3	8	687644	0	0	-0.0435827	3.89538	0.0036923	0.951547	0.983903	chr11:35795959-36536777	COMMD9 (+123061)	LDLRAD3 (+222290)
11	35834683	35836981	11	36508978	36511777	0	1	0	2	0	1	0	2	2	3	2	3	674545	2.81987e-10	1.85629e-11	-0.0422	3.3608	0.00167388	0.967365	0.983903	chr11:35809683-36536777	COMMD9 (+116199)	LDLRAD3 (+229152)
11	35834683	35836981	11	36743805	36748705	1	0	1	2	1	0	1	0	3	4	2	2	910423	5.03284e-12	2.73781e-13	-0.876009	3.37659	0.697661	0.403571	0.983903	chr11:35809683-36773705	COMMD9 (-2265)
11	36288579	36293738	11	36491750	36494285	5	1	0	1	1	4	0	10	3	7	3	15	201859	2.09157e-07	2.10091e-08	0.927871	4.14678	2.00499	0.156782	0.545253	chr11:36263579-36519285	PRR5L (+15427)	TRAF6 (+118840)
11	36288579	36293738	11	36508978	36511777	3	3	0	10	6	6	8	19	3	16	4	39	219219	0	0	1.22379	5.02979	6.63716	0.00998728	0.150512	chr11:36263579-36536777	PRR5L (+24173)	TRAF6 (+110094)
11	36306043	36308762	11	36508978	36511777	3	3	2	3	3	6	2	1	4	11	4	12	202975	3.66651e-07	3.80121e-08	0.082523	4.21212	0.0172212	0.895594	0.983903	chr11:36281043-36536777	PRR5L (+32905)	TRAF6 (+101362)
11	36376039	36379435	11	36508978	36511777	2	4	1	10	2	4	2	12	4	17	4	20	132640	2.74783e-15	1.11022e-16	0.177292	4.60279	0.11415	0.735468	0.983903	chr11:36351039-36536777	TRAF6 (+66364)	PRR5L (+67903)
11	36477695	36481786	11	36491750	36494285	2	0	2	4	2	5	4	5	3	8	4	16	13277	0.00905071	0.00282274	0.914809	4.23226	2.09579	0.147706	0.515478	chr11:36452695-36519285	TRAF6 (+24282)	PRR5L (+109985)
11	36477695	36481786	11	36508978	36511777	2	3	3	8	3	6	5	13	4	16	4	27	30637	4.00783e-12	2.16271e-13	0.680523	4.77165	1.82433	0.176799	0.607724	chr11:36452695-36536777	TRAF6 (+15536)	PRR5L (+118731)
11	36491750	36494285	11	36508978	36511777	8	10	8	18	10	13	11	23	4	44	4	57	17360	0	0	0.319318	5.76838	0.706604	0.400573	0.983903	chr11:36466750-36536777	TRAF6 (+8508)	PRR5L (+125759)
11	36508978	36511777	11	36743805	36748705	1	0	3	4	2	0	4	4	3	8	3	10	235877	3.97994e-05	5.75269e-06	0.269277	4.00061	0.151652	0.696961	0.983903	chr11:36483978-36773705	RAG2 (-30563)
11	36701905	36703662	11	36743805	36748705	1	6	3	8	2	5	3	6	4	18	4	16	43471	7.10291e-08	6.73579e-09	-0.199539	4.54246	0.136608	0.711677	0.983903	chr11:36676905-36773705	RAG2 (-127026)
11	43310650	43313406	11	44064853	44067718	1	0	1	0	1	0	1	1	2	2	3	3	754257	6.16912e-09	4.63272e-10	0.436892	3.31258	0.157573	0.691401	0.983903	chr11:43285650-44092718	ALKBH3 (-191655)	HSD17B12 (+8626)
11	43417818	43420497	11	43850838	43853288	1	0	0	2	1	0	0	2	2	3	2	3	432905	2.14268e-07	2.1555e-08	-0.0411992	3.36587	0.00160605	0.968033	0.983903	chr11:43392818-43878288	HSD17B12 (-45005)	TTC17 (+276612)
11	43566766	43568842	11	43850838	43853288	2	2	0	1	1	2	0	0	3	5	2	3	284259	0.00786547	0.00242236	-0.696855	3.50448	0.544194	0.4607	0.983903	chr11:43541766-43878288	ALKBH3 (-170812)	HSD17B12 (+29469)
11	43888341	43891500	11	44093494	44096717	1	5	1	2	1	5	1	2	4	9	4	9	205185	5.32834e-05	7.83577e-06	-0.0508897	4.00104	0.00543589	0.941226	0.983903	chr11:43863341-44121717	ACCSL (-55452)	ALKBH3 (+111690)
11	44064853	44067718	11	44093494	44096717	5	8	8	34	5	8	8	34	4	55	4	55	28820	0	0	-0.043005	5.81221	0.0135242	0.90742	0.983903	chr11:44039853-44121717	EXT2 (-15412)	ACCS (+14517)
11	44064853	44067718	11	44555633	44557862	1	1	0	0	1	2	0	1	2	2	3	4	490462	2.27276e-08	1.95286e-09	0.7985	3.37551	0.576022	0.447876	0.983903	chr11:44039853-44582862	ALX4 (-1192)
11	44064853	44067718	11	44620072	44622606	0	0	1	1	0	0	1	1	2	2	2	2	555053	1.06917e-05	1.42374e-06	-0.0396386	3.23341	0.00114606	0.972994	0.983903	chr11:44039853-44647606	CD82 (-221861)	ALX4 (-33564)
11	44064853	44067718	11	44657544	44660134	1	1	0	0	1	1	0	0	2	2	2	2	592553	6.08329e-06	7.76322e-07	-0.0409191	3.24122	0.00120664	0.97229	0.983903	chr11:44039853-44685134	CD82 (-203097)	ALX4 (-52328)
11	44064853	44067718	11	44726662	44729137	1	2	1	3	1	2	1	4	4	7	4	8	661614	0	0	0.127751	3.85785	0.0300346	0.862412	0.983903	chr11:44039853-44754137	CD82 (-168596)	ALX4 (-86829)
11	44064853	44067718	11	44926036	44928564	0	1	1	2	0	1	1	2	3	4	3	4	861014	0	0	-0.0443216	3.49104	0.00224766	0.962187	0.983903	chr11:44039853-44953564	ALX4 (-186543)	CD82 (-68882)
11	44064853	44067718	11	45102347	45106810	1	1	0	0	1	1	0	0	2	2	2	2	1038293	4.08761e-08	3.72545e-09	-0.0409191	3.24122	0.00120664	0.97229	0.983903	chr11:44039853-45131810	TSPAN18 (-178594)	CD82 (+20241)
11	44064853	44067718	11	45338427	45341489	1	1	0	1	1	1	0	1	3	3	3	3	1273672	3.38902e-13	1.64313e-14	-0.0429711	3.37252	0.0017271	0.966851	0.983903	chr11:44039853-45366489	TSPAN18 (-61255)	CD82 (+137580)
11	44093494	44096717	11	44109324	44111717	5	8	7	10	5	8	7	10	4	30	4	30	15415	0	0	-0.0518843	5.16385	0.0136964	0.906835	0.983903	chr11:44068494-44136717	EXT2 (+6409)	ALX4 (+207560)
11	44093494	44096717	11	44522323	44525179	2	2	0	5	2	2	0	5	3	9	3	9	428645	0	0	-0.0456019	3.9839	0.00440636	0.947075	0.983903	chr11:44068494-44550179	ALX4 (+829)
11	44093494	44096717	11	44537727	44540093	1	1	1	5	1	0	0	4	4	8	2	5	443804	0	0	-0.671712	3.75334	0.727225	0.393784	0.983903	chr11:44068494-44565093	CD82 (-248797)	ALX4 (-6628)
11	44093494	44096717	11	44555633	44557862	3	1	2	4	3	3	2	6	4	10	4	14	461642	0	0	0.407903	4.23166	0.433538	0.510258	0.983903	chr11:44068494-44582862	CD82 (-239913)	ALX4 (-15512)
11	44093494	44096717	11	44614186	44618383	0	2	0	3	0	2	0	3	2	5	2	5	521179	0	0	-0.0450502	3.59676	0.00273813	0.958268	0.983903	chr11:44068494-44643383	CD82 (-209652)	ALX4 (-45773)
11	44093494	44096717	11	44657544	44660134	1	0	1	3	0	0	2	1	3	5	2	3	563733	5.67474e-13	2.83107e-14	-0.683107	3.49543	0.524957	0.468735	0.983903	chr11:44068494-44685134	CD82 (-188777)	ALX4 (-66648)
11	44093494	44096717	11	44726662	44729137	0	1	3	1	0	1	5	1	3	5	3	7	632794	0	0	0.408768	3.73241	0.254741	0.613756	0.983903	chr11:44068494-44754137	CD82 (-154275)	ALX4 (-101150)
11	44093494	44096717	11	44774770	44776736	0	1	0	1	0	1	0	1	2	2	2	2	680647	2.07535e-06	2.38707e-07	-0.0401177	3.2293	0.00116859	0.97273	0.983903	chr11:44068494-44801736	CD82 (-130476)	ALX4 (-124949)
11	44093494	44096717	11	44910035	44913115	1	1	3	5	3	1	4	7	4	10	4	15	816469	0	0	0.519804	4.26293	0.720679	0.395921	0.983903	chr11:44068494-44938115	ALX4 (-193139)	CD82 (-62286)
11	44093494	44096717	11	44926036	44928564	1	3	0	3	1	3	0	3	3	7	3	7	832194	0	0	-0.0472037	3.80946	0.00387064	0.950392	0.983903	chr11:44068494-44953564	ALX4 (-200863)	CD82 (-54562)
11	44093494	44096717	11	44935133	44938255	1	5	1	4	1	7	1	5	4	11	4	14	841588	0	0	0.279381	4.25743	0.211188	0.645838	0.983903	chr11:44068494-44963255	ALX4 (-205709)	CD82 (-49716)
11	44093494	44096717	11	44947988	44951902	2	1	1	1	2	1	1	1	4	5	4	5	854839	0	0	-0.0460716	3.62357	0.00285287	0.957403	0.983903	chr11:44068494-44976902	ALX4 (-212532)	CD82 (-42893)
11	44093494	44096717	11	45102347	45106810	2	2	4	3	1	1	2	2	4	11	4	6	1009473	0	0	-0.880205	3.96566	1.51074	0.219025	0.736315	chr11:44068494-45131810	TSPAN18 (-164274)	CD82 (+34561)
11	44093494	44096717	11	45108541	45111861	0	1	0	1	0	1	0	2	2	2	2	3	1015095	1.94797e-10	1.25835e-11	0.437532	3.29667	0.157965	0.691037	0.983903	chr11:44068494-45136861	TSPAN18 (-161748)	CD82 (+37087)
11	44093494	44096717	11	45178513	45184953	0	2	0	1	0	2	0	1	2	3	2	3	1086627	4.80391e-13	2.37588e-14	-0.0439705	3.36744	0.00179733	0.966184	0.983903	chr11:44068494-45209953	TSPAN18 (-125202)	CD82 (+73633)
11	44093494	44096717	11	45293032	45295132	0	1	0	1	0	1	0	1	2	2	2	2	1198976	2.33865e-08	2.01513e-09	-0.0401177	3.2293	0.00116859	0.97273	0.983903	chr11:44068494-45320132	TSPAN18 (-70113)	CD82 (+128722)
11	44093494	44096717	11	45338427	45341489	2	2	1	3	2	2	1	3	4	8	4	8	1244852	0	0	-0.0471454	3.91185	0.00428417	0.947813	0.983903	chr11:44068494-45366489	TSPAN18 (-46934)	CD82 (+151901)
11	44093494	44096717	11	45653397	45658967	0	1	1	1	0	1	1	1	3	3	3	3	1561076	1.20767e-13	5.55112e-15	-0.0435032	3.3715	0.00176417	0.966497	0.983903	chr11:44068494-45683967	TP53I11 (+73929)	TSPAN18 (+111805)
11	44093494	44096717	11	45841306	45844372	0	2	1	0	0	2	1	0	2	3	2	3	1747733	5.99605e-14	2.66454e-15	-0.0452927	3.37817	0.00189228	0.965303	0.983903	chr11:44068494-45869372	PRDM11 (-178410)	TP53I11 (-18773)
11	44109324	44111717	11	44522323	44525179	1	1	0	0	1	1	0	0	2	2	2	2	413230	0.000314155	5.21801e-05	-0.0409191	3.24122	0.00120664	0.97229	0.983903	chr11:44084324-44550179	CD82 (-248339)	ALX4 (-7086)
11	44109324	44111717	11	44926036	44928564	0	0	1	1	0	0	1	1	2	2	2	2	816779	2.31975e-07	2.3448e-08	-0.0396386	3.23341	0.00114606	0.972994	0.983903	chr11:44084324-44953564	ALX4 (-208778)	CD82 (-46647)
11	44109324	44111717	11	45102347	45106810	0	0	1	1	0	0	1	1	2	2	2	2	994058	4.80301e-08	4.43992e-09	-0.0396386	3.23341	0.00114606	0.972994	0.983903	chr11:44084324-45131810	TSPAN18 (-156359)	CD82 (+42476)
11	44109324	44111717	11	45338427	45341489	0	0	1	1	0	0	1	1	2	2	2	2	1229437	2.55584e-08	2.22343e-09	-0.0396386	3.23341	0.00114606	0.972994	0.983903	chr11:44084324-45366489	TSPAN18 (-39019)	CD82 (+159816)
11	44285671	44287835	11	44522323	44525179	1	2	1	4	1	2	1	4	4	8	4	8	236998	0.000560142	0.000123843	-0.0464645	3.90088	0.00416747	0.948528	0.983903	chr11:44260671-44550179	CD82 (-160166)	ALX4 (-95259)
11	44285671	44287835	11	44537727	44540093	3	6	4	12	2	6	2	7	4	25	4	17	252157	0	0	-0.581106	4.75015	1.32841	0.249088	0.825159	chr11:44260671-44565093	CD82 (-152709)	ALX4 (-102716)
11	44285671	44287835	11	44555633	44557862	1	1	0	9	2	2	0	10	3	11	3	14	269994	1.68125e-10	1.07817e-11	0.29333	4.2278	0.231932	0.630095	0.983903	chr11:44260671-44582862	CD82 (-143824)	ALX4 (-111601)
11	44285671	44287835	11	44614186	44618383	1	1	1	4	1	1	1	8	4	7	4	11	329531	0	0	0.549098	3.97692	0.624789	0.429273	0.983903	chr11:44260671-44643383	ALX4 (-141861)	CD82 (-113564)
11	44285671	44287835	11	44620072	44622606	0	1	0	1	0	1	0	1	2	2	2	2	334586	0.0036015	0.00102918	-0.0401177	3.2293	0.00116859	0.97273	0.983903	chr11:44260671-44647606	ALX4 (-143973)	CD82 (-111452)
11	44285671	44287835	11	44726662	44729137	2	2	1	4	2	2	1	4	4	9	4	9	441146	0	0	-0.046765	3.99374	0.00462305	0.945791	0.983903	chr11:44260671-44754137	ALX4 (-197238)	CD82 (-58187)
11	44285671	44287835	11	44910035	44913115	2	1	1	3	2	2	1	6	4	7	4	11	624822	0	0	0.553445	3.9904	0.634341	0.425767	0.983903	chr11:44260671-44938115	TSPAN18 (-165033)	CD82 (+33802)
11	44285671	44287835	11	44926036	44928564	2	1	2	4	2	1	2	5	4	9	4	10	640547	0	0	0.0921888	4.03663	0.0187686	0.891032	0.983903	chr11:44260671-44953564	TSPAN18 (-157308)	CD82 (+41527)
11	44285671	44287835	11	44935133	44938255	1	0	2	2	1	0	2	3	3	5	3	6	649941	0	0	0.189585	3.6676	0.0520722	0.819496	0.983903	chr11:44260671-44963255	TSPAN18 (-152463)	CD82 (+46372)
11	44285671	44287835	11	44947988	44951902	0	1	1	0	0	1	1	0	2	2	2	2	663192	2.41163e-06	2.81435e-07	-0.0414573	3.24019	0.00123242	0.971995	0.983903	chr11:44260671-44976902	TSPAN18 (-145639)	CD82 (+53196)
11	44285671	44287835	11	45102347	45106810	1	1	1	4	1	1	1	4	4	7	4	7	817825	0	0	-0.0451271	3.80713	0.00355593	0.952449	0.983903	chr11:44260671-45131810	TSPAN18 (-68185)	CD82 (+130650)
11	44285671	44287835	11	45251527	45254193	1	0	1	1	1	0	1	1	3	3	3	3	966107	1.37745e-12	7.14984e-14	-0.0424994	3.37659	0.0016943	0.967167	0.983903	chr11:44260671-45279193	TSPAN18 (+5506)	TP53I11 (+180228)
11	44285671	44287835	11	45293032	45295132	1	1	0	2	1	1	0	2	3	4	3	4	1007329	0	0	-0.0437954	3.49205	0.00220023	0.962588	0.983903	chr11:44260671-45320132	TSPAN18 (+25976)	TP53I11 (+159758)
11	44304779	44306781	11	44614186	44618383	0	0	2	1	0	1	2	1	2	3	3	4	310504	9.958e-05	1.51981e-05	0.318938	3.43962	0.105079	0.745818	0.983903	chr11:44279779-44643383	ALX4 (-151415)	CD82 (-104010)
11	44304779	44306781	11	44620072	44622606	0	0	2	2	0	0	1	1	2	4	2	2	315559	0.00035929	6.37003e-05	-0.88816	3.37043	0.714584	0.397926	0.983903	chr11:44279779-44647606	ALX4 (-153527)	CD82 (-101898)
11	44304779	44306781	11	44726662	44729137	1	0	0	2	1	1	0	2	2	3	3	4	422119	1.17678e-08	9.43415e-10	0.320938	3.42998	0.106239	0.744467	0.983903	chr11:44279779-44754137	ALX4 (-206792)	CD82 (-48633)
11	44304779	44306781	11	44774770	44776736	0	1	0	2	0	1	0	1	2	3	2	2	469973	2.19192e-06	2.53472e-07	-0.51985	3.29667	0.223484	0.636398	0.983903	chr11:44279779-44801736	ALX4 (-230592)	CD82 (-24833)
11	44304779	44306781	11	44910035	44913115	0	0	1	1	0	0	2	1	2	2	2	3	605795	1.32885e-07	1.30244e-08	0.449299	3.30592	0.165181	0.684431	0.983903	chr11:44279779-44938115	TSPAN18 (-155479)	CD82 (+43356)
11	44304779	44306781	11	44926036	44928564	0	0	1	1	1	1	1	0	2	2	3	3	621520	4.85075e-08	4.48749e-09	0.457407	3.30958	0.170256	0.679884	0.983903	chr11:44279779-44953564	TSPAN18 (-147754)	CD82 (+51081)
11	44304779	44306781	11	44935133	44938255	1	1	1	1	1	1	1	1	4	4	4	4	630914	1.25338e-13	5.77316e-15	-0.0450795	3.50263	0.00231714	0.961607	0.983903	chr11:44279779-44963255	TSPAN18 (-142909)	CD82 (+55926)
11	44522323	44525179	11	44537727	44540093	7	9	7	13	7	6	7	10	4	36	4	30	15159	0	0	-0.296487	5.27592	0.475015	0.490689	0.983903	chr11:44497323-44565093	ALX4 (-221042)	CD82 (-34383)
11	44522323	44525179	11	44555633	44557862	1	6	2	6	1	7	2	6	4	15	4	16	32996	1.31628e-05	1.77613e-06	0.040025	4.45156	0.00513359	0.942881	0.983903	chr11:44497323-44582862	ALX4 (-229927)	CD82 (-25498)
11	44522323	44525179	11	44614186	44618383	2	3	0	9	4	6	2	10	3	14	4	22	92533	1.47225e-11	8.35332e-13	0.604659	4.58427	1.27496	0.258839	0.854532	chr11:44497323-44643383	TSPAN18 (-194073)	CD82 (+4762)
11	44522323	44525179	11	44620072	44622606	2	3	2	5	2	3	2	5	4	12	4	12	97588	2.79222e-05	3.95259e-06	-0.0481027	4.22763	0.00609539	0.93777	0.983903	chr11:44497323-44647606	TSPAN18 (-191961)	CD82 (+6874)
11	44522323	44525179	11	44726662	44729137	4	6	3	4	4	6	3	5	4	17	4	18	204148	5.36494e-15	2.22045e-16	0.0226775	4.59556	0.00182845	0.965893	0.983903	chr11:44497323-44754137	TSPAN18 (-138696)	CD82 (+60139)
11	44522323	44525179	11	44893442	44896240	1	3	1	1	1	3	1	1	4	6	4	6	371090	2.07287e-14	8.88178e-16	-0.0486792	3.72591	0.0036369	0.951911	0.983903	chr11:44497323-44921240	TSPAN18 (-55144)	CD82 (+143691)
11	44522323	44525179	11	44910035	44913115	0	1	1	3	0	2	2	6	3	5	3	10	387824	0	0	0.875398	3.84824	1.34068	0.246915	0.819002	chr11:44497323-44938115	TSPAN18 (-46707)	CD82 (+152128)
11	44522323	44525179	11	44926036	44928564	1	1	3	5	1	1	4	5	4	10	4	11	403549	0	0	0.0892044	4.11508	0.018812	0.890907	0.983903	chr11:44497323-44953564	TSPAN18 (-38982)	CD82 (+159853)
11	44522323	44525179	11	44935133	44938255	1	1	1	5	1	2	3	6	4	8	4	12	412943	0	0	0.515213	4.06613	0.596715	0.439834	0.983903	chr11:44497323-44963255	TSPAN18 (-34137)	CD82 (+164698)
11	44522323	44525179	11	44947988	44951902	0	0	1	2	0	0	1	2	2	3	2	3	426194	4.14555e-07	4.32544e-08	-0.04173	3.36485	0.00164171	0.96768	0.983903	chr11:44497323-44976902	TSPAN18 (-27313)	CD82 (+171522)
11	44522323	44525179	11	45102347	45106810	0	5	2	3	0	5	2	1	3	10	3	8	580827	0	0	-0.343634	4.00007	0.248917	0.617839	0.983903	chr11:44497323-45131810	TSPAN18 (+50141)	TP53I11 (+135593)
11	44522323	44525179	11	45108541	45111861	0	1	2	0	0	1	3	1	2	3	3	5	586450	4.54787e-13	2.24265e-14	0.604094	3.5067	0.408236	0.522866	0.983903	chr11:44497323-45136861	TSPAN18 (+52666)	TP53I11 (+133068)
11	44522323	44525179	11	45330848	45333696	0	0	1	1	0	0	1	2	2	2	2	3	808521	5.51799e-09	4.11432e-10	0.437939	3.30074	0.158208	0.690812	0.983903	chr11:44497323-45358696	TP53I11 (+22150)	TSPAN18 (+163584)
11	44522323	44525179	11	45338427	45341489	0	2	0	2	0	2	0	2	2	4	2	4	816207	0	0	-0.0447804	3.48703	0.00228978	0.961834	0.983903	chr11:44497323-45366489	TP53I11 (+18254)	TSPAN18 (+167480)
11	44522323	44525179	11	45770539	45773549	1	2	0	0	1	2	0	0	2	3	2	3	1248293	4.71842e-13	2.33147e-14	-0.0447593	3.37919	0.00185378	0.965657	0.983903	chr11:44497323-45798549	PRDM11 (+593)
11	44537727	44540093	11	44555633	44557862	4	7	4	10	3	7	3	8	4	25	4	21	17837	6.09627e-12	3.34066e-13	-0.295592	4.85557	0.370663	0.542643	0.983903	chr11:44512727-44582862	ALX4 (-237629)	CD82 (-17796)
11	44537727	44540093	11	44726662	44729137	1	2	1	4	1	2	2	4	4	8	4	9	188989	0.00045177	9.10449e-05	0.118494	3.94729	0.0282048	0.866628	0.983903	chr11:44512727-44754137	TSPAN18 (-130994)	CD82 (+67841)
11	44537727	44540093	11	44893442	44896240	0	1	1	3	0	1	0	2	3	5	2	3	355931	4.15846e-08	3.79766e-09	-0.694237	3.48599	0.54048	0.462234	0.983903	chr11:44512727-44921240	TSPAN18 (-47442)	CD82 (+151393)
11	44537727	44540093	11	44910035	44913115	0	1	1	4	0	1	0	3	3	6	2	4	372665	1.68208e-11	9.60454e-13	-0.573331	3.59575	0.43719	0.508482	0.983903	chr11:44512727-44938115	TSPAN18 (-39005)	CD82 (+159830)
11	44537727	44540093	11	44926036	44928564	3	4	0	3	2	5	0	3	3	10	3	10	388390	0	0	-0.0545406	4.08104	0.00674236	0.934558	0.983903	chr11:44512727-44953564	TSPAN18 (-31280)	CD82 (+167555)
11	44537727	44540093	11	44947988	44951902	1	2	0	2	1	2	0	2	3	5	3	5	411035	3.54013e-13	1.72085e-14	-0.0457825	3.60813	0.00282032	0.957647	0.983903	chr11:44512727-44976902	TSPAN18 (-19611)	CD82 (+179224)
11	44537727	44540093	11	45178513	45184953	0	1	1	1	0	1	1	1	3	3	3	3	642823	4.66262e-10	3.13382e-11	-0.0435032	3.3715	0.00176417	0.966497	0.983903	chr11:44512727-45209953	TP53I11 (+88820)	TSPAN18 (+96914)
11	44537727	44540093	11	45251527	45254193	0	1	0	1	0	1	0	1	2	2	2	2	713950	1.21074e-06	1.33784e-07	-0.0401177	3.2293	0.00116859	0.97273	0.983903	chr11:44512727-45279193	TP53I11 (+54200)	TSPAN18 (+131534)
11	44537727	44540093	11	46346088	46349147	1	1	0	1	0	1	0	1	3	3	2	2	1808707	2.86997e-11	1.68243e-12	-0.533284	3.30265	0.233292	0.629094	0.983903	chr11:44512727-46374147	SYT13 (-157118)	CHST1 (+222185)
11	44555633	44557862	11	44614186	44618383	4	5	7	9	9	8	11	12	4	25	4	40	59537	0	0	0.637707	5.26427	2.13064	0.14438	0.504586	chr11:44530633-44643383	TSPAN18 (-177418)	CD82 (+21417)
11	44555633	44557862	11	44620072	44622606	2	7	2	11	2	8	2	13	4	22	4	25	64591	0	0	0.123596	4.85223	0.0659705	0.797297	0.983903	chr11:44530633-44647606	TSPAN18 (-175306)	CD82 (+23529)
11	44555633	44557862	11	44726662	44729137	2	3	5	6	2	3	6	8	4	16	4	19	171152	8.00565e-15	3.33067e-16	0.185311	4.58188	0.119858	0.729188	0.983903	chr11:44530633-44754137	TSPAN18 (-122041)	CD82 (+76794)
11	44555633	44557862	11	44893442	44896240	1	1	0	4	1	1	0	4	3	6	3	6	338093	1.61969e-12	8.4599e-14	-0.044085	3.70298	0.00302357	0.956149	0.983903	chr11:44530633-44921240	TSPAN18 (-38489)	CD82 (+160346)
11	44555633	44557862	11	44910035	44913115	1	2	1	3	2	4	1	3	4	7	4	10	354827	0	0	0.444419	3.95334	0.393203	0.530621	0.983903	chr11:44530633-44938115	TSPAN18 (-30052)	CD82 (+168783)
11	44555633	44557862	11	44926036	44928564	1	3	1	6	1	3	1	8	4	11	4	13	370552	0	0	0.173962	4.20777	0.0797588	0.777625	0.983903	chr11:44530633-44953564	TSPAN18 (-22327)	CD82 (+176508)
11	44555633	44557862	11	44935133	44938255	2	3	3	1	2	4	5	3	4	9	4	14	379946	0	0	0.554936	4.21514	0.769797	0.38028	0.983903	chr11:44530633-44963255	TSPAN18 (-17482)	CD82 (+181353)
11	44555633	44557862	11	44947988	44951902	1	2	0	4	1	2	0	4	3	7	3	7	393197	0	0	-0.0455632	3.80325	0.0036212	0.952015	0.983903	chr11:44530633-44976902	TSPAN18 (-10658)	CD82 (+188177)
11	44555633	44557862	11	45082544	45084424	2	1	1	1	2	0	1	1	4	5	3	4	526736	1.31447e-14	5.55112e-16	-0.335155	3.56713	0.139439	0.708839	0.983903	chr11:44530633-45109424	TSPAN18 (+55603)	TP53I11 (+130131)
11	44555633	44557862	11	45102347	45106810	2	2	2	3	2	2	3	3	4	9	4	10	547831	0	0	0.100724	4.04734	0.0222385	0.881454	0.983903	chr11:44530633-45131810	TSPAN18 (+66796)	TP53I11 (+118938)
11	44555633	44557862	11	45178513	45184953	1	1	0	2	1	1	0	2	3	4	3	4	624985	5.99605e-14	2.66454e-15	-0.0437954	3.49205	0.00220023	0.962588	0.983903	chr11:44530633-45209953	TP53I11 (+79867)	TSPAN18 (+105867)
11	44555633	44557862	11	45338427	45341489	1	1	1	1	1	1	1	1	4	4	4	4	783210	0	0	-0.0450795	3.50263	0.00231714	0.961607	0.983903	chr11:44530633-45366489	TP53I11 (+1599)	TSPAN18 (+184135)
11	44614186	44618383	11	44910035	44913115	1	1	0	3	1	2	0	4	3	5	3	7	295290	2.26723e-07	2.28831e-08	0.397301	3.7058	0.241545	0.623092	0.983903	chr11:44589186-44938115	TSPAN18 (-775)
11	44614186	44618383	11	44926036	44928564	1	0	3	3	1	1	3	5	3	7	4	10	311015	0	0	0.427593	3.95293	0.365198	0.545634	0.983903	chr11:44589186-44953564	TSPAN18 (+6949)	TP53I11 (+178785)
11	44614186	44618383	11	44935133	44938255	0	1	0	5	0	1	0	8	2	6	2	9	320409	1.05488e-14	4.44089e-16	0.487409	3.83075	0.429501	0.512234	0.983903	chr11:44589186-44963255	TSPAN18 (+11795)	TP53I11 (+173939)
11	44614186	44618383	11	44947988	44951902	1	2	0	2	1	3	0	2	3	5	3	6	333660	7.769e-11	4.78817e-12	0.195151	3.66253	0.054943	0.814675	0.983903	chr11:44589186-44976902	TSPAN18 (+18618)	TP53I11 (+167116)
11	44614186	44618383	11	45102347	45106810	1	1	2	1	1	2	2	1	4	5	4	6	488294	0	0	0.194117	3.67687	0.0544067	0.815565	0.983903	chr11:44589186-45131810	TP53I11 (+89662)	TSPAN18 (+96072)
11	44614186	44618383	11	45251527	45254193	1	0	1	0	1	0	1	0	2	2	2	2	636575	3.49317e-06	4.22617e-07	-0.0404382	3.24535	0.00118366	0.972555	0.983903	chr11:44589186-45279193	TP53I11 (+15970)	TSPAN18 (+169764)
11	44614186	44618383	11	45338427	45341489	2	0	0	1	3	1	1	3	2	3	4	8	723673	0	0	1.23431	3.67166	2.01875	0.155367	0.540611	chr11:44589186-45366489	PRDM11 (-169505)	TP53I11 (-27678)
11	44620072	44622606	11	44726662	44729137	2	3	0	4	2	4	0	4	3	9	3	10	106560	0.000897165	0.000219393	0.0973663	4.03171	0.0208429	0.885208	0.983903	chr11:44595072-44754137	TSPAN18 (-89821)	CD82 (+109014)
11	44620072	44622606	11	44910035	44913115	0	1	0	3	0	1	1	4	2	4	3	6	290236	8.88518e-05	1.3465e-05	0.485679	3.59532	0.312704	0.576026	0.983903	chr11:44595072-44938115	TSPAN18 (+2168)	TP53I11 (+183566)
11	44620072	44622606	11	44926036	44928564	1	3	2	1	1	3	2	2	4	7	4	8	305961	1.95437e-13	9.21485e-15	0.124542	3.87412	0.0286345	0.865626	0.983903	chr11:44595072-44953564	TSPAN18 (+9892)	TP53I11 (+175842)
11	44620072	44622606	11	44935133	44938255	1	1	0	0	1	2	0	0	2	2	2	3	315355	0.00294405	0.000823795	0.443234	3.3115	0.161453	0.687822	0.983903	chr11:44595072-44963255	TSPAN18 (+14738)	TP53I11 (+170996)
11	44620072	44622606	11	44947988	44951902	1	0	1	0	1	0	1	0	2	2	2	2	328606	0.00633472	0.00191413	-0.0404382	3.24535	0.00118366	0.972555	0.983903	chr11:44595072-44976902	TSPAN18 (+21561)	TP53I11 (+164173)
11	44620072	44622606	11	45082544	45084424	0	2	2	0	0	2	2	0	2	4	2	4	462145	1.68791e-11	9.63896e-13	-0.0473722	3.50819	0.00253365	0.959855	0.983903	chr11:44595072-45109424	TSPAN18 (+87822)	TP53I11 (+97912)
11	44620072	44622606	11	45102347	45106810	2	1	0	2	2	1	0	2	3	5	3	5	483239	2.74783e-15	1.11022e-16	-0.0448064	3.61312	0.00271095	0.958475	0.983903	chr11:44595072-45131810	TP53I11 (+86719)	TSPAN18 (+99015)
11	44620072	44622606	11	45178513	45184953	0	2	0	1	0	2	0	1	2	3	2	3	560394	3.0787e-09	2.23566e-10	-0.0439705	3.36744	0.00179733	0.966184	0.983903	chr11:44595072-45209953	TP53I11 (+47647)	TSPAN18 (+138087)
11	44657544	44660134	11	44726662	44729137	1	5	1	2	1	6	1	2	4	9	4	10	69060	0.00560223	0.0016727	0.0934696	4.04274	0.0192833	0.889557	0.983903	chr11:44632544-44754137	TSPAN18 (-71085)	CD82 (+127750)
11	44657544	44660134	11	45102347	45106810	0	1	1	0	0	1	1	0	2	2	2	2	445739	0.000113912	1.75271e-05	-0.0414573	3.24019	0.00123242	0.971995	0.983903	chr11:44632544-45131810	TP53I11 (+67983)	TSPAN18 (+117751)
11	44657544	44660134	11	45108541	45111861	1	0	0	1	1	0	0	1	2	2	2	2	451362	8.35209e-05	1.26105e-05	-0.0391019	3.23443	0.00112128	0.973287	0.983903	chr11:44632544-45136861	TP53I11 (+65457)	TSPAN18 (+120277)
11	44726662	44729137	11	44893442	44896240	2	2	3	4	2	2	3	4	4	11	4	11	166941	7.18483e-06	9.30706e-07	-0.0481871	4.16274	0.0057195	0.939716	0.983903	chr11:44701662-44921240	TSPAN18 (+47025)	TP53I11 (+138709)
11	44726662	44729137	11	44910035	44913115	2	5	1	7	4	7	2	9	4	15	4	22	183675	0	0	0.494533	4.62219	0.876165	0.349254	0.983903	chr11:44701662-44938115	TSPAN18 (+55463)	TP53I11 (+130271)
11	44726662	44729137	11	44926036	44928564	1	4	6	7	4	4	6	9	4	18	4	23	199400	0	0	0.300207	4.7421	0.350841	0.553638	0.983903	chr11:44701662-44953564	TSPAN18 (+63187)	TP53I11 (+122547)
11	44726662	44729137	11	44935133	44938255	1	3	2	6	2	4	5	8	4	12	4	19	208794	2.40419e-12	1.27454e-13	0.601996	4.45302	1.13149	0.287457	0.934911	chr11:44701662-44963255	TSPAN18 (+68033)	TP53I11 (+117701)
11	44726662	44729137	11	45082544	45084424	0	3	2	3	0	3	1	3	3	8	3	7	355584	0	0	-0.233651	3.85823	0.0997336	0.75215	0.983903	chr11:44701662-45109424	TP53I11 (+44617)	TSPAN18 (+141117)
11	44726662	44729137	11	45102347	45106810	1	7	2	8	1	3	2	6	4	18	4	12	376679	0	0	-0.606698	4.41625	1.13079	0.287607	0.935243	chr11:44701662-45131810	TP53I11 (+33424)	TSPAN18 (+152310)
11	44726662	44729137	11	45108541	45111861	0	0	1	2	2	0	1	2	2	3	3	5	382301	3.19455e-09	2.32304e-10	0.621444	3.4959	0.429558	0.512206	0.983903	chr11:44701662-45136861	TP53I11 (+30898)	TSPAN18 (+154836)
11	44726662	44729137	11	45178513	45184953	1	1	1	2	1	2	1	2	4	5	4	6	453833	0	0	0.195553	3.66649	0.0551501	0.814332	0.983903	chr11:44701662-45209953	PRDM11 (-191535)	TP53I11 (-5648)
11	44726662	44729137	11	45293032	45295132	1	0	1	1	1	0	1	1	3	3	3	3	566182	3.41682e-09	2.49083e-10	-0.0424994	3.37659	0.0016943	0.967167	0.983903	chr11:44701662-45320132	PRDM11 (-136446)	TP53I11 (-60737)
11	44726662	44729137	11	45338427	45341489	1	1	0	2	2	1	0	2	3	4	3	5	612058	0	0	0.251366	3.55367	0.0779696	0.780068	0.983903	chr11:44701662-45366489	PRDM11 (-113267)	TP53I11 (-83916)
11	44726662	44729137	11	45653397	45658967	0	0	1	1	0	0	1	1	2	2	2	2	928282	1.33408e-07	1.30788e-08	-0.0396386	3.23341	0.00114606	0.972994	0.983903	chr11:44701662-45683967	PRDM11 (+45472)	SYT13 (+93504)
11	44893442	44896240	11	44910035	44913115	4	4	2	5	4	5	2	6	4	15	4	17	16734	0.000175719	2.77152e-05	0.120456	4.4984	0.0475258	0.827426	0.983903	chr11:44868442-44938115	TP53I11 (+46881)	TSPAN18 (+138853)
11	44893442	44896240	11	44935133	44938255	2	4	2	3	3	4	2	6	4	11	4	15	41853	0.000377222	6.8977e-05	0.369099	4.30358	0.378257	0.538538	0.983903	chr11:44868442-44963255	TP53I11 (+34311)	TSPAN18 (+151423)
11	44893442	44896240	11	45102347	45106810	1	8	1	3	1	6	1	3	4	13	4	11	209737	6.9691e-08	6.6025e-09	-0.284784	4.23144	0.213053	0.644385	0.983903	chr11:44868442-45131810	PRDM11 (-147217)	TP53I11 (-49966)
11	44893442	44896240	11	45293032	45295132	1	1	0	0	1	1	0	0	2	2	2	2	399241	0.000390263	7.28216e-05	-0.0409191	3.24122	0.00120664	0.97229	0.983903	chr11:44868442-45320132	TP53I11 (-144127)	PRDM11 (-53056)
11	44893442	44896240	11	45338427	45341489	1	1	0	0	1	1	0	1	2	2	3	3	445117	5.75874e-06	7.31174e-07	0.436486	3.30848	0.15733	0.691626	0.983903	chr11:44868442-45366489	TP53I11 (-167306)	PRDM11 (-29877)
11	44910035	44913115	11	44926036	44928564	5	15	8	18	7	19	10	28	4	46	4	64	15725	0	0	0.40157	5.85602	1.16708	0.280002	0.916251	chr11:44885035-44953564	TP53I11 (+30860)	TSPAN18 (+154874)
11	44910035	44913115	11	44935133	44938255	4	5	4	7	7	10	6	15	4	20	4	38	25119	0	0	0.844537	5.1143	3.40361	0.0650539	0.365963	chr11:44885035-44963255	TP53I11 (+26015)	TSPAN18 (+159719)
11	44910035	44913115	11	45102347	45106810	4	8	9	13	5	8	8	15	4	34	4	36	193003	0	0	0.0228855	5.32837	0.00296356	0.956586	0.983903	chr11:44885035-45131810	PRDM11 (-138920)	TP53I11 (-58263)
11	44910035	44913115	11	45178513	45184953	2	3	3	0	3	3	3	2	3	8	4	11	270158	7.38568e-06	9.58997e-07	0.377451	4.06387	0.311033	0.577047	0.983903	chr11:44885035-45209953	PRDM11 (-99849)	TP53I11 (-97334)
11	44910035	44913115	11	45251527	45254193	0	0	1	1	0	0	1	1	2	2	2	2	341285	0.00372685	0.00106873	-0.0396386	3.23341	0.00114606	0.972994	0.983903	chr11:44885035-45279193	TP53I11 (-131954)	PRDM11 (-65229)
11	44910035	44913115	11	45293032	45295132	0	0	1	1	0	1	1	1	2	2	3	3	382507	5.63166e-05	8.30778e-06	0.444654	3.30375	0.162321	0.687029	0.983903	chr11:44885035-45320132	TP53I11 (-152424)	PRDM11 (-44759)
11	44910035	44913115	11	45330848	45333696	1	0	1	2	0	0	2	2	3	4	2	4	420697	5.03165e-10	3.39109e-11	-0.0446572	3.49543	0.00227768	0.961935	0.983903	chr11:44885035-45358696	TP53I11 (-171706)	PRDM11 (-25477)
11	44910035	44913115	11	45338427	45341489	2	3	0	5	2	4	0	6	3	10	3	12	428383	0	0	0.199548	4.1424	0.097934	0.754323	0.983903	chr11:44885035-45366489	TP53I11 (-175602)	PRDM11 (-21581)
11	44910035	44913115	11	45370648	45372203	0	0	1	2	0	0	1	2	2	3	2	3	459850	9.2856e-08	8.93419e-09	-0.04173	3.36485	0.00164171	0.96768	0.983903	chr11:44885035-45397203	TP53I11 (-190959)	PRDM11 (-6224)
11	44926036	44928564	11	44935133	44938255	22	31	15	62	36	50	23	100	4	130	4	209	9394	0	0	0.625998	7.31584	4.44797	0.0349427	0.30259	chr11:44901036-44963255	TP53I11 (+18014)	TSPAN18 (+167720)
11	44926036	44928564	11	44947988	44951902	5	13	10	27	5	13	10	27	4	55	4	55	22645	0	0	-0.0488094	5.84234	0.0174115	0.895022	0.983903	chr11:44901036-44976902	TP53I11 (+11191)	TSPAN18 (+174543)
11	44926036	44928564	11	45082544	45084424	3	4	0	9	3	4	0	8	3	16	3	15	156184	3.03869e-13	1.46549e-14	-0.13128	4.44001	0.0552305	0.8142	0.983903	chr11:44901036-45109424	PRDM11 (-142113)	TP53I11 (-55070)
11	44926036	44928564	11	45102347	45106810	24	54	33	65	19	45	29	56	4	176	4	149	177278	0	0	-0.296614	7.30181	1.00189	0.316854	0.983903	chr11:44901036-45131810	PRDM11 (-130920)	TP53I11 (-66263)
11	44926036	44928564	11	45108541	45111861	5	4	3	11	6	8	7	15	4	23	4	36	182901	0	0	0.591074	5.12466	1.72177	0.189465	0.643892	chr11:44901036-45136861	PRDM11 (-128394)	TP53I11 (-68789)
11	44926036	44928564	11	45178513	45184953	1	7	8	4	2	9	9	7	4	20	4	27	254433	0	0	0.361218	4.90341	0.558821	0.454736	0.983903	chr11:44901036-45209953	TP53I11 (-105335)	PRDM11 (-91848)
11	44926036	44928564	11	45232516	45235779	0	1	1	1	0	1	1	1	3	3	3	3	306847	0.000647037	0.000150021	-0.0435032	3.3715	0.00176417	0.966497	0.983903	chr11:44901036-45260779	TP53I11 (-130748)	PRDM11 (-66435)
11	44926036	44928564	11	45251527	45254193	0	1	1	3	0	1	1	3	3	5	3	5	325560	1.745e-09	1.2374e-10	-0.0445997	3.60071	0.00268791	0.958652	0.983903	chr11:44901036-45279193	TP53I11 (-139955)	PRDM11 (-57228)
11	44926036	44928564	11	45293032	45295132	1	0	1	5	1	0	1	5	3	7	3	7	366782	0	0	-0.0434962	3.80092	0.00331849	0.954062	0.983903	chr11:44901036-45320132	TP53I11 (-160424)	PRDM11 (-36759)
11	44926036	44928564	11	45330848	45333696	3	4	1	7	2	4	2	7	4	15	4	15	404972	0	0	-0.0488105	4.41991	0.0074278	0.93132	0.983903	chr11:44901036-45358696	TP53I11 (-179706)	PRDM11 (-17477)
11	44926036	44928564	11	45338427	45341489	2	3	4	9	3	6	5	9	4	18	4	23	412658	0	0	0.307576	4.73092	0.368017	0.544087	0.983903	chr11:44901036-45366489	TP53I11 (-183603)	PRDM11 (-13580)
11	44926036	44928564	11	45370648	45372203	0	1	3	2	0	1	2	2	3	6	3	5	444125	0	0	-0.292443	3.66803	0.123116	0.72568	0.983903	chr11:44901036-45397203	PRDM11 (+1777)	SYT13 (+137199)
11	44926036	44928564	11	45770539	45773549	0	1	1	4	0	1	1	4	3	6	3	6	844744	0	0	-0.0446001	3.702	0.00308929	0.955675	0.983903	chr11:44901036-45798549	SYT13 (-63474)	CHST1 (+315829)
11	44926036	44928564	11	46237988	46240540	0	1	0	2	0	1	0	2	2	3	2	3	1311964	1.29927e-13	5.9952e-15	-0.0422	3.3608	0.00167388	0.967365	0.983903	chr11:44901036-46265540	SYT13 (-296969)	CHST1 (+82334)
11	44935133	44938255	11	44947988	44951902	12	14	11	39	14	18	15	48	4	76	4	95	13251	0	0	0.270748	6.40327	0.659244	0.416827	0.983903	chr11:44910133-44976902	TP53I11 (+6642)	TSPAN18 (+179092)
11	44935133	44938255	11	45082544	45084424	2	3	5	13	2	5	5	14	4	23	4	26	146790	0	0	0.123877	4.90026	0.0680631	0.794178	0.983903	chr11:44910133-45109424	PRDM11 (-137564)	TP53I11 (-59619)
11	44935133	44938255	11	45102347	45106810	47	44	32	100	57	53	39	115	4	223	4	264	167884	0	0	0.202556	7.85077	0.517363	0.471969	0.983903	chr11:44910133-45131810	PRDM11 (-126371)	TP53I11 (-70812)
11	44935133	44938255	11	45108541	45111861	5	4	2	19	8	7	4	26	4	30	4	45	173507	0	0	0.532721	5.36466	1.63508	0.201002	0.679964	chr11:44910133-45136861	PRDM11 (-123846)	TP53I11 (-73337)
11	44935133	44938255	11	45178513	45184953	3	4	2	10	4	6	3	15	4	19	4	28	245039	0	0	0.488699	4.85716	1.01464	0.313794	0.983903	chr11:44910133-45209953	TP53I11 (-109883)	PRDM11 (-87300)
11	44935133	44938255	11	45232516	45235779	1	0	1	2	1	0	2	3	3	4	3	6	297453	5.60462e-06	7.09619e-07	0.484936	3.61067	0.311809	0.576572	0.983903	chr11:44910133-45260779	TP53I11 (-135296)	PRDM11 (-61887)
11	44935133	44938255	11	45251527	45254193	0	1	1	4	0	1	2	4	3	6	3	7	316166	1.17774e-11	6.62137e-13	0.166456	3.75473	0.045194	0.831648	0.983903	chr11:44910133-45279193	TP53I11 (-144503)	PRDM11 (-52680)
11	44935133	44938255	11	45293032	45295132	1	0	1	2	1	0	2	3	3	4	3	6	357388	6.557e-11	4.00813e-12	0.484936	3.61067	0.311809	0.576572	0.983903	chr11:44910133-45320132	TP53I11 (-164973)	PRDM11 (-32210)
11	44935133	44938255	11	45330848	45333696	4	1	0	4	3	1	2	8	3	9	4	14	395578	0	0	0.545554	4.18799	0.744321	0.38828	0.983903	chr11:44910133-45358696	TP53I11 (-184255)	PRDM11 (-12928)
11	44935133	44938255	11	45338427	45341489	4	7	5	6	7	11	7	10	4	22	4	35	403264	0	0	0.606022	5.11198	1.76821	0.183604	0.628073	chr11:44910133-45366489	TP53I11 (-188151)	PRDM11 (-9032)
11	44935133	44938255	11	45370648	45372203	0	3	1	4	0	2	1	5	3	8	3	8	434731	0	0	-0.0534796	3.89334	0.00544693	0.941167	0.983903	chr11:44910133-45397203	PRDM11 (+6325)	SYT13 (+132651)
11	44947988	44951902	11	45082544	45084424	4	7	5	5	4	6	5	4	4	21	4	19	133539	0	0	-0.188418	4.73816	0.136778	0.711506	0.983903	chr11:44922988-45109424	PRDM11 (-131137)	TP53I11 (-66046)
11	44947988	44951902	11	45102347	45106810	14	15	9	31	13	14	6	28	4	69	4	61	154633	0	0	-0.227401	6.07206	0.410999	0.521463	0.983903	chr11:44922988-45131810	PRDM11 (-119944)	TP53I11 (-77239)
11	44947988	44951902	11	45108541	45111861	1	4	2	6	1	5	3	8	4	13	4	17	160256	3.65045e-11	2.16549e-12	0.320182	4.41635	0.317541	0.573089	0.983903	chr11:44922988-45136861	PRDM11 (-117418)	TP53I11 (-79765)
11	44947988	44951902	11	45178513	45184953	5	3	0	4	5	4	0	5	3	12	3	14	231788	3.3874e-10	2.24621e-11	0.160729	4.30756	0.0722858	0.788037	0.983903	chr11:44922988-45209953	TP53I11 (-116311)	PRDM11 (-80872)
11	44947988	44951902	11	45251527	45254193	1	1	1	1	1	1	1	1	4	4	4	4	302915	4.85619e-05	7.10293e-06	-0.0450795	3.50263	0.00231714	0.961607	0.983903	chr11:44922988-45279193	TP53I11 (-150931)	PRDM11 (-46252)
11	44947988	44951902	11	45330848	45333696	0	2	1	1	0	3	1	1	3	4	3	5	382327	1.42295e-10	9.04365e-12	0.243141	3.5564	0.0734131	0.786431	0.983903	chr11:44922988-45358696	TP53I11 (-190682)	PRDM11 (-6501)
11	44947988	44951902	11	45338427	45341489	2	4	3	6	2	4	3	6	4	15	4	15	390013	0	0	-0.0491447	4.4287	0.00752837	0.930857	0.983903	chr11:44922988-45366489	PRDM11 (-2604)
11	44947988	44951902	11	45653397	45658967	0	3	0	1	0	3	0	1	2	4	2	4	706237	1.31447e-14	5.55112e-16	-0.0465235	3.49356	0.00245265	0.960501	0.983903	chr11:44922988-45683967	SYT13 (-17159)	CHST1 (+362144)
11	44947988	44951902	11	45770539	45773549	0	1	1	1	0	1	1	0	3	3	2	2	822099	3.55613e-09	2.59703e-10	-0.520924	3.30746	0.224263	0.635811	0.983903	chr11:44922988-45798549	SYT13 (-74450)	CHST1 (+304853)
11	44947988	44951902	11	45841306	45844372	0	0	2	1	0	0	2	1	2	3	2	3	892894	6.76097e-12	3.72147e-13	-0.0430333	3.37558	0.00173114	0.966812	0.983903	chr11:44922988-45869372	SYT13 (-109861)	CHST1 (+269442)
11	44947988	44951902	11	46237988	46240540	1	0	0	2	1	0	0	2	2	3	2	3	1289319	2.62189e-13	1.25455e-14	-0.0411992	3.36587	0.00160605	0.968033	0.983903	chr11:44922988-46265540	SYT13 (-307945)	CHST1 (+71358)
11	45082544	45084424	11	45102347	45106810	4	7	5	17	3	5	5	12	4	33	4	25	21094	0	0	-0.425517	5.09253	0.895569	0.343973	0.983903	chr11:45057544-45131810	TP53I11 (-144517)	PRDM11 (-52666)
11	45082544	45084424	11	45338427	45341489	1	3	3	1	1	3	2	0	4	8	3	6	256474	0.00133719	0.000342542	-0.4351	3.83507	0.326898	0.567492	0.983903	chr11:45057544-45366489	PRDM11 (+64674)	SYT13 (+74302)
11	45102347	45106810	11	45108541	45111861	8	17	16	34	1	7	1	8	4	75	4	17	5622	0	0	-2.14945	5.63742	25.1658	5.26062e-07	2.12506e-05	chr11:45077347-45136861	TP53I11 (-156944)	PRDM11 (-40239)
11	45102347	45106810	11	45178513	45184953	6	6	4	8	8	9	4	9	4	24	4	30	77154	0	0	0.269859	5.04924	0.343833	0.557625	0.983903	chr11:45077347-45209953	PRDM11 (-3693)
11	45102347	45106810	11	45251527	45254193	2	2	1	1	2	4	2	1	4	6	4	9	148281	0.00621735	0.00187559	0.503495	3.87929	0.456922	0.499066	0.983903	chr11:45077347-45279193	PRDM11 (+30927)	SYT13 (+108049)
11	45102347	45106810	11	45293032	45295132	4	5	4	9	4	7	4	10	4	22	4	25	189503	0	0	0.127065	4.87933	0.0696577	0.791836	0.983903	chr11:45077347-45320132	PRDM11 (+51397)	SYT13 (+87579)
11	45102347	45106810	11	45330848	45333696	2	7	3	4	2	5	1	3	4	16	4	11	227693	1.35923e-10	8.61522e-12	-0.576283	4.34219	0.943955	0.331263	0.983903	chr11:45077347-45358696	SYT13 (+68297)	PRDM11 (+70679)
11	45102347	45106810	11	45338427	45341489	7	9	5	15	7	9	4	12	4	36	4	32	235379	0	0	-0.207748	5.29383	0.238119	0.625568	0.983903	chr11:45077347-45366489	SYT13 (+64401)	PRDM11 (+74575)
11	45102347	45106810	11	45653397	45658967	0	2	1	3	0	1	1	3	3	6	3	5	551603	0	0	-0.287323	3.65584	0.119165	0.729942	0.983903	chr11:45077347-45683967	SYT13 (-94338)	CHST1 (+284965)
11	45102347	45106810	11	46237988	46240540	0	1	0	2	0	1	0	2	2	3	2	3	1134685	4.50549e-13	2.22045e-14	-0.0422	3.3608	0.00167388	0.967365	0.983903	chr11:45077347-46265540	SLC35C1 (-132962)	CHST1 (-5822)
11	45108541	45111861	11	45293032	45295132	2	1	0	2	2	1	0	5	3	5	3	8	183881	0.00969771	0.00304281	0.564594	3.762	0.513996	0.473414	0.983903	chr11:45083541-45320132	PRDM11 (+54494)	SYT13 (+84482)
11	45108541	45111861	11	45330848	45333696	1	3	2	3	1	4	1	5	4	9	4	11	222071	2.37579e-06	2.76858e-07	0.210948	4.07377	0.102146	0.74927	0.983903	chr11:45083541-45358696	SYT13 (+65200)	PRDM11 (+73776)
11	45108541	45111861	11	45338427	45341489	0	5	0	3	0	6	0	5	2	8	2	11	229757	1.50888e-05	2.0539e-06	0.375603	4.02222	0.308175	0.578802	0.983903	chr11:45083541-45366489	SYT13 (+61304)	PRDM11 (+77672)
11	45178513	45184953	11	45338427	45341489	3	5	1	3	4	5	2	3	4	12	4	14	158225	2.70545e-08	2.36793e-09	0.172828	4.31474	0.0832406	0.772953	0.983903	chr11:45153513-45366489	SYT13 (+26318)	PRDM11 (+112658)
11	45178513	45184953	11	45841306	45844372	0	1	1	0	0	2	1	0	2	2	2	3	661106	2.70541e-08	2.36785e-09	0.442706	3.31047	0.161133	0.688116	0.983903	chr11:45153513-45869372	SYT13 (-225124)	CHST1 (+154179)
11	45178513	45184953	11	46314450	46316334	0	1	0	1	0	1	0	1	2	2	2	2	1133659	2.29932e-08	1.97779e-09	-0.0401177	3.2293	0.00116859	0.97273	0.983903	chr11:45153513-46341334	CHST1 (-81802)	SLC35C1 (-56982)
11	45251527	45254193	11	45653397	45658967	1	1	0	0	1	1	0	0	2	2	2	2	403322	0.000346166	6.00323e-05	-0.0409191	3.24122	0.00120664	0.97229	0.983903	chr11:45226527-45683967	SYT13 (-168928)	CHST1 (+210375)
11	45251527	45254193	11	45963371	45966855	1	1	0	0	1	1	0	0	2	2	2	2	712253	1.04644e-06	1.14748e-07	-0.0409191	3.24122	0.00120664	0.97229	0.983903	chr11:45226527-45991855	SYT13 (-322872)	CHST1 (+56431)
11	45330848	45333696	11	45338427	45341489	6	6	1	16	7	7	2	17	4	29	4	33	7686	0	0	0.143352	5.16033	0.106497	0.744168	0.983903	chr11:45305848-45366489	SYT13 (-49850)	CHST1 (+329453)
11	45330848	45333696	11	45770539	45773549	1	0	1	2	1	0	1	2	3	4	3	4	439772	9.89934e-11	6.17706e-12	-0.0433324	3.49607	0.00215856	0.962943	0.983903	chr11:45305848-45798549	SYT13 (-265880)	CHST1 (+113423)
11	45330848	45333696	11	46366205	46370860	0	1	0	1	0	1	0	1	2	2	2	2	1036260	3.88428e-08	3.52555e-09	-0.0401177	3.2293	0.00116859	0.97273	0.983903	chr11:45305848-46395860	MAPK8IP1 (-34797)	CRY2 (+3448)
11	45330848	45333696	11	46919312	46921096	1	0	0	1	1	0	0	1	2	2	2	2	1587932	1.16291e-08	9.31002e-10	-0.0391019	3.23443	0.00112128	0.973287	0.983903	chr11:45305848-46946096	PHF21A (-4962)
11	45338427	45341489	11	45653397	45658967	1	0	2	3	1	0	2	3	3	6	3	6	316224	2.2897e-10	1.4915e-11	-0.04486	3.71716	0.00312244	0.955438	0.983903	chr11:45313427-45683967	SYT13 (-212378)	CHST1 (+166925)
11	45338427	45341489	11	45770539	45773549	2	1	1	3	2	1	0	3	4	7	3	6	432086	0	0	-0.256732	3.76731	0.10791	0.742536	0.983903	chr11:45313427-45798549	SYT13 (-269669)	CHST1 (+109634)
11	45338427	45341489	11	46536711	46538931	0	1	0	1	0	1	0	1	2	2	2	2	1197863	3.05752e-08	2.71007e-09	-0.0401177	3.2293	0.00116859	0.97273	0.983903	chr11:45313427-46563931	LARGE2 (+17034)	PHF21A (+182331)
11	45338427	45341489	11	47256968	47260771	1	1	0	0	1	1	0	0	2	2	2	2	1918911	9.33149e-09	7.29589e-10	-0.0409191	3.24122	0.00120664	0.97229	0.983903	chr11:45313427-47285771	DGKZ (-61996)	CREB3L1 (+21938)
11	45370648	45372203	11	45653397	45658967	3	2	1	1	3	2	1	1	4	7	4	7	284756	8.4217e-07	9.13195e-08	-0.0481869	3.83567	0.00402382	0.949421	0.983903	chr11:45345648-45683967	SYT13 (-228489)	CHST1 (+150814)
11	45370648	45372203	11	45770539	45773549	0	1	1	1	0	1	1	1	3	3	3	3	400618	5.80935e-07	6.17549e-08	-0.0435032	3.3715	0.00176417	0.966497	0.983903	chr11:45345648-45798549	SYT13 (-285780)	CHST1 (+93523)
11	45370648	45372203	11	46314450	46316334	1	0	0	1	1	0	0	1	2	2	2	2	943966	6.23661e-08	5.87146e-09	-0.0391019	3.23443	0.00112128	0.973287	0.983903	chr11:45345648-46341334	CRY2 (-3915)
11	45770539	45773549	11	45803436	45805831	6	6	4	6	7	8	5	10	4	22	4	30	32589	0	0	0.376024	5.00937	0.648236	0.420744	0.983903	chr11:45745539-45830831	CHST1 (-122563)	SLC35C1 (-16221)
11	45770539	45773549	11	45841306	45844372	2	5	3	1	2	5	3	1	4	11	4	11	70795	0.000325481	5.47273e-05	-0.052872	4.18043	0.00684561	0.93406	0.983903	chr11:45745539-45869372	CRY2 (-39950)	SLC35C1 (+3050)
11	45770539	45773549	11	46005821	46008908	6	2	5	10	8	2	6	12	4	23	4	28	235320	0	0	0.235566	4.97923	0.251972	0.61569	0.983903	chr11:45745539-46033908	MAPK8IP1 (+4073)	C11orf94 (+17558)
11	45770539	45773549	11	46116918	46119436	0	1	1	1	0	1	1	1	3	3	3	3	346133	3.07231e-05	4.37607e-06	-0.0435032	3.3715	0.00176417	0.966497	0.983903	chr11:45745539-46144436	LARGE2 (+23343)	PHF21A (+176022)
11	45770539	45773549	11	46237988	46240540	2	3	1	3	1	3	1	3	4	9	4	8	467220	0	0	-0.214506	3.95416	0.0925963	0.760902	0.983903	chr11:45745539-46265540	LARGE2 (+83895)	PHF21A (+115470)
11	45770539	45773549	11	46314450	46316334	2	2	0	1	1	2	0	1	3	5	3	4	543348	1.05488e-14	4.44089e-16	-0.341589	3.56034	0.144346	0.703998	0.983903	chr11:45745539-46341334	PHF21A (+77573)	LARGE2 (+121792)
11	45770539	45773549	11	46616047	46619980	1	0	1	0	1	0	1	0	2	2	2	2	845969	2.67025e-07	2.72129e-08	-0.0404382	3.24535	0.00118366	0.972555	0.983903	chr11:45745539-46644980	CREB3L1 (-82401)	PHF21A (-74250)
11	45770539	45773549	11	47176127	47180395	1	0	0	1	1	0	0	1	2	2	2	2	1406217	1.40818e-08	1.15109e-09	-0.0391019	3.23443	0.00112128	0.973287	0.983903	chr11:45745539-47205395	CHRM4 (-88859)	AMBRA1 (+118554)
11	45803436	45805831	11	46237988	46240540	1	0	1	1	1	0	1	2	3	3	3	4	434630	4.46124e-09	3.28901e-10	0.312847	3.43767	0.101551	0.749977	0.983903	chr11:45778436-46265540	PHF21A (+99022)	LARGE2 (+100343)
11	45803436	45805831	11	46346088	46349147	0	1	0	1	1	1	0	1	2	2	3	3	542984	3.9604e-07	4.12358e-08	0.450195	3.30248	0.165736	0.683929	0.983903	chr11:45778436-46374147	PHF21A (+44718)	LARGE2 (+154647)
11	45841306	45844372	11	46005821	46008908	4	7	1	7	6	9	1	10	4	19	4	26	164525	0	0	0.388217	4.8314	0.624829	0.429258	0.983903	chr11:45816306-46033908	LARGE2 (+3462)	PHF21A (+195903)
11	45841306	45844372	11	46237988	46240540	1	1	3	7	1	1	3	7	4	12	4	12	396425	0	0	-0.04558	4.21514	0.00549119	0.940929	0.983903	chr11:45816306-46265540	PHF21A (+80087)	LARGE2 (+119278)
11	45841306	45844372	11	46307328	46310018	1	0	0	1	1	0	0	1	2	2	2	2	465834	4.94361e-05	7.23948e-06	-0.0391019	3.23443	0.00112128	0.973287	0.983903	chr11:45816306-46335018	PHF21A (+45348)	LARGE2 (+154017)
11	45841306	45844372	11	46346088	46349147	2	0	0	4	3	0	1	5	2	6	3	9	504778	0	0	0.508736	3.85672	0.465758	0.494945	0.983903	chr11:45816306-46374147	PHF21A (+25783)	LARGE2 (+173582)
11	45841306	45844372	11	46366205	46370860	0	0	1	1	0	0	1	1	2	2	2	2	525693	1.69979e-05	2.33091e-06	-0.0396386	3.23341	0.00114606	0.972994	0.983903	chr11:45816306-46395860	PHF21A (+14927)	LARGE2 (+184438)
11	45841306	45844372	11	47407189	47409397	1	1	0	1	1	1	0	1	3	3	3	3	1565454	7.89455e-14	3.55271e-15	-0.0429711	3.37252	0.0017271	0.966851	0.983903	chr11:45816306-47434397	ATG13 (+7752)	ARHGAP1 (+75247)
11	45841306	45844372	11	47550331	47554246	0	1	0	1	0	1	0	1	2	2	2	2	1709449	8.46706e-09	6.54945e-10	-0.0401177	3.2293	0.00116859	0.97273	0.983903	chr11:45816306-47579246	ZNF408 (-3042)	ARHGAP1 (+2823)
11	46005821	46008908	11	46346088	46349147	0	1	0	3	1	2	0	3	2	4	3	6	340253	5.70991e-10	3.86678e-11	0.49329	3.59881	0.321795	0.570531	0.983903	chr11:45980821-46374147	CREB3L1 (-100177)	PHF21A (-56474)
11	46116918	46119436	11	48108690	48111053	1	1	0	0	1	1	0	0	2	2	2	2	1991694	8.41696e-09	6.50574e-10	-0.0409191	3.24122	0.00120664	0.97229	0.983903	chr11:46091918-48136053	ARFGAP2 (+63096)	C11orf49 (+177208)
11	46237988	46240540	11	46307328	46310018	5	5	7	13	5	5	7	13	4	30	4	30	69409	0	0	-0.0483551	5.1501	0.0119059	0.913112	0.983903	chr11:46212988-46335018	CREB3L1 (-3658)
11	46237988	46240540	11	46314450	46316334	9	8	2	13	9	8	2	13	4	32	4	32	76128	0	0	-0.0483373	5.22496	0.0124103	0.911298	0.983903	chr11:46212988-46341334	CREB3L1 (-500)
11	46237988	46240540	11	46346088	46349147	6	3	11	3	8	6	12	10	4	23	4	36	108353	0	0	0.555944	5.1822	1.52568	0.216761	0.729219	chr11:46212988-46374147	DGKZ (-68027)	CREB3L1 (+15907)
11	46237988	46240540	11	46366205	46370860	3	9	5	9	3	9	5	9	4	26	4	26	129268	0	0	-0.0524513	4.99251	0.0127184	0.910208	0.983903	chr11:46212988-46395860	DGKZ (-57171)	CREB3L1 (+26763)
11	46237988	46240540	11	46382146	46386323	1	2	1	2	2	3	3	4	4	6	4	12	144970	0.000359726	6.38234e-05	0.898545	4.00039	1.62243	0.202753	0.685424	chr11:46212988-46411323	DGKZ (-49439)	CREB3L1 (+34495)
11	46237988	46240540	11	46388413	46390922	0	4	0	4	0	4	0	4	2	8	2	8	150403	0.00148573	0.000385351	-0.0478208	3.89223	0.00440223	0.9471	0.983903	chr11:46212988-46415922	DGKZ (-47140)	CREB3L1 (+36794)
11	46237988	46240540	11	46528491	46531121	2	5	2	5	2	5	3	5	4	14	4	15	290542	0	0	0.050314	4.40032	0.00767674	0.930181	0.983903	chr11:46212988-46556121	CHRM4 (+2053)	MDK (+3799)
11	46237988	46240540	11	46536711	46538931	2	3	2	4	4	3	2	4	4	11	4	13	298557	0	0	0.193634	4.23792	0.0981258	0.754091	0.983903	chr11:46212988-46563931	CHRM4 (-1852)
11	46237988	46240540	11	46616047	46619980	1	1	3	2	1	1	3	2	4	7	4	7	378749	0	0	-0.0475553	3.82741	0.00392415	0.950051	0.983903	chr11:46212988-46644980	CHRM4 (-42376)	AMBRA1 (+165037)
11	46237988	46240540	11	47152199	47154753	0	2	0	1	0	3	0	1	2	3	2	4	914212	2.07287e-14	8.88178e-16	0.318105	3.43153	0.104601	0.746377	0.983903	chr11:46212988-47179753	ZNF408 (-4447)	ARHGAP1 (+4228)
11	46237988	46240540	11	47159955	47162823	1	1	0	0	1	1	0	0	2	2	2	2	922125	1.00479e-07	9.70848e-09	-0.0409191	3.24122	0.00120664	0.97229	0.983903	chr11:46212988-47187823	ZNF408 (-412)	ARHGAP1 (+193)
11	46237988	46240540	11	47176127	47180395	0	0	1	2	0	0	1	2	2	3	2	3	938997	1.99895e-12	1.05249e-13	-0.04173	3.36485	0.00164171	0.96768	0.983903	chr11:46212988-47205395	F2 (-9988)	ZNF408 (+8374)
11	46237988	46240540	11	47267747	47270977	1	0	1	0	1	0	1	0	2	2	2	2	1030098	3.58854e-08	3.23377e-09	-0.0404382	3.24535	0.00118366	0.972555	0.983903	chr11:46212988-47295977	F2 (+35303)	CKAP5 (+91746)
11	46237988	46240540	11	47847261	47849622	1	1	0	2	1	1	0	2	3	4	3	4	1609177	0	0	-0.0437954	3.49205	0.00220023	0.962588	0.983903	chr11:46212988-47874622	C11orf49 (+107027)	ARFGAP2 (+133277)
11	46307328	46310018	11	46314450	46316334	6	5	5	10	6	5	5	10	4	26	4	26	6719	0	0	-0.0489103	5.00011	0.0110702	0.916205	0.983903	chr11:46282328-46341334	DGKZ (-49764)	CREB3L1 (+34170)
11	46307328	46310018	11	46346088	46349147	1	3	1	7	1	3	1	9	4	12	4	14	38944	0.000115157	1.77286e-05	0.157536	4.27323	0.0695262	0.792028	0.983903	chr11:46282328-46374147	DGKZ (-33357)	CREB3L1 (+50577)
11	46314450	46316334	11	46346088	46349147	3	4	2	1	3	4	3	3	4	10	4	13	32225	0.00306504	0.000861378	0.303135	4.21474	0.233209	0.629155	0.983903	chr11:46289450-46374147	DGKZ (-29796)	CREB3L1 (+54138)
11	46314450	46316334	11	47152199	47154753	0	1	0	1	0	1	0	1	2	2	2	2	838084	2.80858e-07	2.86987e-08	-0.0401177	3.2293	0.00116859	0.97273	0.983903	chr11:46289450-47179753	F2 (+15422)	CKAP5 (+111627)
11	46346088	46349147	11	46366205	46370860	5	8	3	11	5	14	4	16	4	27	4	39	20915	0	0	0.456683	5.24602	1.11452	0.291101	0.945016	chr11:46321088-46395860	DGKZ (-3121)
11	46346088	46349147	11	47152199	47154753	0	1	0	1	0	1	0	1	2	2	2	2	805858	5.62469e-07	5.96882e-08	-0.0401177	3.2293	0.00116859	0.97273	0.983903	chr11:46321088-47179753	F2 (+31241)	CKAP5 (+95808)
11	46346088	46349147	11	47176127	47180395	0	2	0	1	0	2	0	3	2	3	2	5	830643	0	0	0.594476	3.48703	0.396618	0.528841	0.983903	chr11:46321088-47205395	F2 (+44062)	CKAP5 (+82987)
11	46346088	46349147	11	47407189	47409397	1	0	1	0	1	0	1	1	2	2	3	3	1060675	2.05451e-10	1.33111e-11	0.436892	3.31258	0.157573	0.691401	0.983903	chr11:46321088-47434397	CKAP5 (-31514)	LRP4 (+40879)
11	46346088	46349147	11	47847261	47849622	0	2	0	1	0	2	0	1	2	3	2	3	1500824	1.02287e-13	4.66294e-15	-0.0439705	3.36744	0.00179733	0.966184	0.983903	chr11:46321088-47874622	ARFGAP2 (+79227)	C11orf49 (+161077)
11	46366205	46370860	11	47373129	47375516	0	0	1	1	0	0	1	1	2	2	2	2	1005790	4.48895e-08	4.12696e-09	-0.0396386	3.23341	0.00114606	0.972994	0.983903	chr11:46341205-47400516	CKAP5 (-24632)	LRP4 (+47761)
11	46366205	46370860	11	47550331	47554246	1	0	0	1	1	0	0	1	2	2	2	2	1183756	2.34076e-08	2.01717e-09	-0.0391019	3.23443	0.00112128	0.973287	0.983903	chr11:46341205-47579246	C11orf49 (+23448)	ARFGAP2 (+216856)
11	46528491	46531121	11	46536711	46538931	5	6	3	10	5	6	3	13	4	24	4	27	8015	1.05488e-14	4.44089e-16	0.104334	4.96064	0.0497964	0.823418	0.983903	chr11:46503491-46563931	CHRM4 (-147103)	AMBRA1 (+60310)
11	46536711	46538931	11	47176127	47180395	1	0	1	0	1	0	1	0	2	2	2	2	640440	2.71174e-06	3.19975e-07	-0.0404382	3.24535	0.00118366	0.972555	0.983903	chr11:46511711-47205395	CKAP5 (-12324)	LRP4 (+60069)
11	46616047	46619980	11	47159955	47162823	1	1	0	2	1	1	0	2	3	4	3	4	543375	1.00496e-12	5.15143e-14	-0.0437954	3.49205	0.00220023	0.962588	0.983903	chr11:46591047-47187823	CKAP5 (-43206)	LRP4 (+29187)
11	46616047	46619980	11	47267747	47270977	1	1	0	0	1	1	0	0	2	2	2	2	651348	2.56802e-06	3.0137e-07	-0.0409191	3.24122	0.00120664	0.97229	0.983903	chr11:46591047-47295977	C11orf49 (+6734)	ARFGAP2 (+233570)
11	46669002	46670998	11	47159955	47162823	1	0	0	1	1	0	0	1	2	2	2	2	491389	3.34731e-05	4.79047e-06	-0.0391019	3.23443	0.00112128	0.973287	0.983903	chr11:46644002-47187823	CKAP5 (-69684)	LRP4 (+2709)
11	46669002	46670998	11	47267747	47270977	1	0	1	0	1	0	1	0	2	2	2	2	599362	4.90703e-06	6.13152e-07	-0.0404382	3.24535	0.00118366	0.972555	0.983903	chr11:46644002-47295977	C11orf49 (+33212)	ARFGAP2 (+207092)
11	46669002	46670998	11	47407189	47409397	0	1	0	1	0	1	0	1	2	2	2	2	738293	7.60761e-07	8.20312e-08	-0.0401177	3.2293	0.00116859	0.97273	0.983903	chr11:46644002-47434397	C11orf49 (+102422)	ARFGAP2 (+137882)
11	46888330	46891352	11	46919312	46921096	4	1	1	6	4	2	1	6	4	12	4	13	30363	0.00100118	0.000247919	0.065989	4.26303	0.0117918	0.913528	0.983903	chr11:46863330-46946096	CKAP5 (-58484)	LRP4 (+13909)
11	46888330	46891352	11	47152199	47154753	1	7	1	6	3	9	1	9	4	15	4	22	263635	0	0	0.483353	4.61889	0.83792	0.359992	0.983903	chr11:46863330-47179753	C11orf49 (+84764)	ARFGAP2 (+155540)
11	46888330	46891352	11	47159955	47162823	3	7	4	15	3	9	9	15	4	29	4	36	271548	0	0	0.278302	5.22319	0.412735	0.520585	0.983903	chr11:46863330-47187823	C11orf49 (+88799)	ARFGAP2 (+151505)
11	46888330	46891352	11	47176127	47180395	1	0	2	5	2	0	2	6	3	8	3	10	288420	1.02507e-11	5.73319e-13	0.260505	3.98603	0.142327	0.705978	0.983903	chr11:46863330-47205395	C11orf49 (+97585)	ARFGAP2 (+142719)
11	46888330	46891352	11	47215094	47217484	0	2	0	3	0	2	0	3	2	5	2	5	326448	4.94457e-09	3.66582e-10	-0.0450502	3.59676	0.00273813	0.958268	0.983903	chr11:46863330-47242484	C11orf49 (+116129)	ARFGAP2 (+124175)
11	46888330	46891352	11	47256968	47260771	2	3	1	3	2	3	0	3	4	9	3	8	369028	0	0	-0.213223	3.95477	0.0915451	0.762222	0.983903	chr11:46863330-47285771	ARFGAP2 (+102531)	C11orf49 (+137773)
11	46888330	46891352	11	47267747	47270977	0	2	0	3	0	2	0	4	2	5	2	6	379521	9.07027e-14	4.10783e-15	0.189757	3.64839	0.0521649	0.819338	0.983903	chr11:46863330-47295977	ARFGAP2 (+97428)	C11orf49 (+142876)
11	46888330	46891352	11	47407189	47409397	2	1	1	3	2	2	1	3	4	7	4	8	518452	0	0	0.134763	3.86547	0.0332246	0.855366	0.983903	chr11:46863330-47434397	ARFGAP2 (+28218)	C11orf49 (+212086)
11	46888330	46891352	11	47453231	47455998	2	2	0	0	2	2	0	2	2	4	3	6	564773	0	0	0.470554	3.61957	0.295071	0.586989	0.983903	chr11:46863330-47480998	ARFGAP2 (+4918)	C11orf49 (+235386)
11	46888330	46891352	11	47641132	47643746	0	1	0	1	0	1	0	1	2	2	2	2	752598	6.89826e-07	7.39556e-08	-0.0401177	3.2293	0.00116859	0.97273	0.983903	chr11:46863330-47668746	MADD (-3636)
11	46888330	46891352	11	48108690	48111053	0	0	3	1	0	0	3	1	2	4	2	4	1220030	0	0	-0.0451477	3.50566	0.00232306	0.961558	0.983903	chr11:46863330-48136053	RAPSN (-50514)	CELF1 (+53425)
11	46919312	46921096	11	47152199	47154753	1	1	2	1	2	2	3	1	4	5	4	8	233272	0.00821704	0.00254056	0.590854	3.78449	0.559982	0.454267	0.983903	chr11:46894312-47179753	C11orf49 (+100255)	ARFGAP2 (+140049)
11	46919312	46921096	11	47159955	47162823	0	4	7	5	0	4	7	5	3	16	3	16	241185	5.36494e-15	2.22045e-16	-0.051702	4.50132	0.00872452	0.925582	0.983903	chr11:46894312-47187823	C11orf49 (+104290)	ARFGAP2 (+136014)
11	46919312	46921096	11	47256968	47260771	0	1	0	2	0	1	0	2	2	3	2	3	338665	5.64929e-05	8.3357e-06	-0.0422	3.3608	0.00167388	0.967365	0.983903	chr11:46894312-47285771	ARFGAP2 (+87040)	C11orf49 (+153264)
11	46919312	46921096	11	47407189	47409397	0	0	1	1	0	0	1	1	2	2	2	2	488089	3.74632e-05	5.39827e-06	-0.0396386	3.23341	0.00114606	0.972994	0.983903	chr11:46894312-47434397	ARFGAP2 (+12727)	C11orf49 (+227577)
11	47152199	47154753	11	47159955	47162823	10	8	8	17	14	15	13	25	4	43	4	67	7913	0	0	0.585171	5.88587	2.45451	0.117188	0.412908	chr11:47127199-47187823	ARFGAP2 (+19571)	C11orf49 (+220733)
11	47152199	47154753	11	47176127	47180395	0	3	3	9	1	3	3	7	3	15	4	14	24785	8.24495e-05	1.24396e-05	-0.126963	4.37875	0.0493717	0.82416	0.983903	chr11:47127199-47205395	ARFGAP2 (+10785)	C11orf49 (+229519)
11	47152199	47154753	11	47453231	47455998	0	0	1	5	0	0	1	5	2	6	2	6	301138	2.20161e-08	1.88512e-09	-0.0429468	3.69571	0.0028802	0.9572	0.983903	chr11:47127199-47480998	MADD (+34425)	MYBPC3 (+48603)
11	47152199	47154753	11	47847261	47849622	0	1	0	1	0	1	0	1	2	2	2	2	694965	1.34429e-06	1.49403e-07	-0.0401177	3.2293	0.00116859	0.97273	0.983903	chr11:47127199-47874622	RAPSN (-51733)	CELF1 (+52206)
11	47152199	47154753	11	48108690	48111053	2	0	1	1	2	0	0	1	3	4	2	3	956395	1.31447e-14	5.55112e-16	-0.41065	3.44424	0.174039	0.676547	0.983903	chr11:47127199-48136053	C1QTNF4 (-36967)	MTCH2 (+10997)
11	47159955	47162823	11	47176127	47180395	7	13	13	23	7	12	11	22	4	56	4	52	16872	0	0	-0.159554	5.84742	0.184108	0.667866	0.983903	chr11:47134955-47205395	ARFGAP2 (+6907)	C11orf49 (+233397)
11	47159955	47162823	11	47256968	47260771	5	2	1	7	5	2	2	6	4	15	4	15	97480	2.20165e-08	1.8852e-09	-0.0363146	4.43393	0.00418334	0.94843	0.983903	chr11:47134955-47285771	DDB2 (-4579)
11	47159955	47162823	11	47267747	47270977	3	2	4	8	3	3	4	8	4	17	4	18	107973	4.08002e-13	1.9984e-14	0.0334166	4.57558	0.00389479	0.950238	0.983903	chr11:47134955-47295977	DDB2 (+524)
11	47159955	47162823	11	47324964	47330840	1	0	0	4	1	2	1	5	2	5	4	9	166513	0.00971526	0.00304886	0.745209	3.80121	0.932313	0.334263	0.983903	chr11:47134955-47355840	NR1H3 (-2902)
11	47159955	47162823	11	47407189	47409397	2	5	4	9	2	6	4	10	4	20	4	22	246904	0	0	0.0808213	4.75068	0.0260856	0.871691	0.983903	chr11:47134955-47434397	MADD (+15002)	MYBPC3 (+68026)
11	47159955	47162823	11	47453231	47455998	1	1	1	8	1	1	1	9	4	11	4	12	293225	0	0	0.0713575	4.16221	0.0129849	0.909276	0.983903	chr11:47134955-47480998	MADD (+38303)	MYBPC3 (+44725)
11	47159955	47162823	11	47550331	47554246	3	1	1	4	3	1	0	4	4	9	3	8	390899	0	0	-0.210745	3.95349	0.089506	0.764806	0.983903	chr11:47134955-47579246	MYBPC3 (-4399)
11	47159955	47162823	11	47641132	47643746	0	1	1	0	0	1	1	0	2	2	2	2	481050	3.78927e-05	5.46291e-06	-0.0414573	3.24019	0.00123242	0.971995	0.983903	chr11:47134955-47668746	SPI1 (-23460)	SLC39A13 (-6778)
11	47159955	47162823	11	47847261	47849622	1	0	1	2	1	1	1	2	3	4	4	5	687052	0	0	0.245935	3.55491	0.0749404	0.784275	0.983903	chr11:47134955-47874622	RAPSN (-55611)	CELF1 (+48328)
11	47159955	47162823	11	47852156	47854747	0	1	2	0	0	1	2	0	2	3	2	3	692062	1.6126e-10	1.03173e-11	-0.0448256	3.38226	0.00185827	0.965616	0.983903	chr11:47134955-47879747	RAPSN (-58173)	CELF1 (+45766)
11	47159955	47162823	11	47933222	47936074	1	0	0	1	1	0	0	1	2	2	2	2	773259	5.93486e-07	6.31518e-08	-0.0391019	3.23443	0.00112128	0.973287	0.983903	chr11:47134955-47961074	RAPSN (-98837)	CELF1 (+5102)
11	47159955	47162823	11	48171629	48174330	1	0	0	1	1	0	0	2	2	2	2	3	1011590	2.57714e-10	1.68883e-11	0.43846	3.30176	0.158521	0.690522	0.983903	chr11:47134955-48199330	MTCH2 (-24520)	AGBL2 (+48217)
11	47176127	47180395	11	47215094	47217484	5	6	7	8	5	6	7	8	4	26	4	26	38028	0	0	-0.0515214	5.01215	0.0122721	0.911791	0.983903	chr11:47151127-47242484	DDB2 (-18136)	PACSIN3 (-10925)
11	47176127	47180395	11	47256968	47260771	4	7	4	7	3	6	2	4	4	22	4	15	80608	6.44042e-12	3.53828e-13	-0.586324	4.6445	1.23457	0.26652	0.878049	chr11:47151127-47285771	NR1H3 (-29851)	DDB2 (+3507)
11	47176127	47180395	11	47267747	47270977	0	11	4	15	0	11	4	15	3	30	3	30	91101	0	0	-0.0505907	5.11163	0.0130336	0.909107	0.983903	chr11:47151127-47295977	NR1H3 (-24748)	DDB2 (+8610)
11	47176127	47180395	11	47373129	47375516	5	2	3	5	5	2	3	7	4	15	4	17	196061	7.19022e-14	3.21965e-15	0.116176	4.50406	0.0442696	0.833353	0.983903	chr11:47151127-47400516	MADD (+6148)	MYBPC3 (+76880)
11	47176127	47180395	11	47407189	47409397	7	9	6	27	5	8	8	27	4	49	4	48	230032	0	0	-0.0768563	5.67717	0.0402861	0.840922	0.983903	chr11:47151127-47434397	MADD (+23088)	MYBPC3 (+59940)
11	47176127	47180395	11	47411556	47413244	0	3	1	8	0	3	0	8	3	12	2	11	234139	1.00463e-08	7.91824e-10	-0.170786	4.15883	0.0742722	0.785215	0.983903	chr11:47151127-47438244	MADD (+25012)	MYBPC3 (+58016)
11	47176127	47180395	11	47453231	47455998	2	1	1	6	2	1	1	6	4	10	4	10	276353	1.19069e-06	1.31453e-07	-0.0448008	4.06485	0.00461976	0.94581	0.983903	chr11:47151127-47480998	MYBPC3 (+36639)	MADD (+46389)
11	47176127	47180395	11	47550331	47554246	1	1	2	4	1	0	2	2	4	8	3	5	374027	0	0	-0.661402	3.7684	0.706408	0.400639	0.983903	chr11:47151127-47579246	MYBPC3 (-12485)	SPI1 (+13204)
11	47176127	47180395	11	47847261	47849622	1	0	1	3	2	0	2	3	3	5	3	7	670180	0	0	0.414029	3.71736	0.260838	0.609545	0.983903	chr11:47151127-47874622	RAPSN (-63697)	CELF1 (+40242)
11	47176127	47180395	11	47852156	47854747	0	2	1	4	0	2	1	4	3	7	3	7	675190	0	0	-0.0460741	3.80227	0.00369772	0.951511	0.983903	chr11:47151127-47879747	RAPSN (-66259)	CELF1 (+37680)
11	47176127	47180395	11	48018646	48021150	0	0	1	1	0	0	1	1	2	2	2	2	841637	2.41141e-07	2.44358e-08	-0.0396386	3.23341	0.00114606	0.972994	0.983903	chr11:47151127-48046150	C1QTNF4 (-3980)
11	47215094	47217484	11	47267747	47270977	0	5	2	6	0	5	2	6	3	13	3	13	53073	3.4605e-05	4.96289e-06	-0.0493675	4.28361	0.00681613	0.934202	0.983903	chr11:47190094-47295977	NR1H3 (-5264)	DDB2 (+28094)
11	47215094	47217484	11	47407189	47409397	0	4	3	5	0	4	3	5	3	12	3	12	192004	4.76499e-08	4.40155e-09	-0.049486	4.22203	0.00643986	0.936039	0.983903	chr11:47190094-47434397	MYBPC3 (+40456)	MADD (+42572)
11	47215094	47217484	11	47550331	47554246	2	1	1	2	2	0	1	2	4	6	3	5	335999	4.00832e-11	2.38909e-12	-0.286845	3.67214	0.11879	0.73035	0.983903	chr11:47190094-47579246	SLC39A13 (-23959)	SPI1 (-6279)
11	47215094	47217484	11	48108690	48111053	0	1	1	2	0	1	1	2	3	4	3	4	893582	0	0	-0.0443216	3.49104	0.00224766	0.962187	0.983903	chr11:47190094-48136053	MTCH2 (-20451)	AGBL2 (+52286)
11	47256968	47260771	11	47267747	47270977	12	10	7	15	9	9	6	15	4	44	4	39	10492	0	0	-0.237525	5.54578	0.351069	0.553509	0.983903	chr11:47231968-47295977	ACP2 (-15067)	MADD (-5701)
11	47256968	47260771	11	47407189	47409397	2	8	4	16	2	8	4	8	4	30	4	22	149423	0	0	-0.452044	4.97076	0.938937	0.332551	0.983903	chr11:47231968-47434397	MYBPC3 (+19519)	MADD (+63509)
11	47256968	47260771	11	47411556	47413244	2	1	5	6	1	1	4	2	4	14	4	8	153530	8.59666e-06	1.12958e-06	-0.80403	4.1663	1.54718	0.213552	0.719016	chr11:47231968-47438244	MYBPC3 (+17596)	MADD (+65432)
11	47256968	47260771	11	47550331	47554246	1	2	0	4	0	2	0	3	3	7	2	5	293419	4.85887e-07	5.11607e-08	-0.492744	3.70377	0.371822	0.542013	0.983903	chr11:47231968-47579246	SLC39A13 (-3022)
11	47256968	47260771	11	48108690	48111053	1	2	1	1	0	2	1	1	4	5	3	4	851002	0	0	-0.342119	3.55933	0.144756	0.703598	0.983903	chr11:47231968-48136053	MTCH2 (-41388)	AGBL2 (+31349)
11	47267747	47270977	11	47407189	47409397	2	7	9	13	2	8	9	14	4	31	4	33	138931	0	0	0.0340969	5.21668	0.00619317	0.937274	0.983903	chr11:47242747-47434397	MYBPC3 (+14130)	MADD (+68898)
11	47267747	47270977	11	47411556	47413244	3	2	0	5	3	2	0	5	3	10	3	10	143038	2.82142e-05	3.99694e-06	-0.0458523	4.07174	0.00483034	0.944591	0.983903	chr11:47242747-47438244	MYBPC3 (+12206)	MADD (+70822)
11	47267747	47270977	11	47550331	47554246	1	1	0	6	0	1	0	5	3	8	2	6	282926	4.12601e-06	5.07376e-07	-0.43098	3.79162	0.320979	0.57102	0.983903	chr11:47242747-47579246	SLC39A13 (+2368)	PSMC3 (+15476)
11	47267747	47270977	11	47641132	47643746	0	0	1	2	0	0	1	2	2	3	2	3	373077	2.28124e-06	2.64801e-07	-0.04173	3.36485	0.00164171	0.96768	0.983903	chr11:47242747-47668746	RAPSN (-6569)	CELF1 (+97370)
11	47267747	47270977	11	48108690	48111053	1	2	3	4	1	2	3	3	4	10	4	9	840509	0	0	-0.186435	4.04167	0.0766583	0.781878	0.983903	chr11:47242747-48136053	MTCH2 (-46777)	AGBL2 (+25960)
11	47324964	47330840	11	47407189	47409397	1	0	2	6	2	3	7	11	3	9	4	23	80391	1.23011e-09	8.59772e-11	1.26472	4.47806	4.77954	0.0287998	0.289632	chr11:47299964-47434397	MYBPC3 (-14479)	SPI1 (+11210)
11	47324964	47330840	11	47411556	47413244	1	2	2	4	2	4	5	7	4	9	4	18	84498	4.23084e-07	4.41982e-08	0.916182	4.33174	2.29888	0.129467	0.454623	chr11:47299964-47438244	MYBPC3 (-16402)	SPI1 (+9287)
11	47324964	47330840	11	48108690	48111053	0	1	1	1	2	1	2	5	3	3	4	10	781969	0	0	1.53173	3.76573	3.37725	0.0661022	0.365963	chr11:47299964-48136053	AGBL2 (-2649)
11	47373129	47375516	11	47407189	47409397	16	24	18	41	18	17	19	44	4	99	4	98	33970	0	0	-0.0644236	6.62178	0.0397935	0.841885	0.983903	chr11:47348129-47434397	SLC39A13 (-17366)	SPI1 (-12872)
11	47373129	47375516	11	47411556	47413244	12	5	7	10	8	6	7	9	4	34	4	30	38077	0	0	-0.239878	5.26026	0.304772	0.580906	0.983903	chr11:47348129-47438244	SLC39A13 (-15442)	SPI1 (-14796)
11	47373129	47375516	11	47852156	47854747	0	0	1	1	0	1	1	1	2	2	3	3	479129	1.37556e-06	1.53076e-07	0.444654	3.30375	0.162321	0.687029	0.983903	chr11:47348129-47879747	C1QTNF4 (-19279)	MTCH2 (+28685)
11	47373129	47375516	11	48018646	48021150	0	2	0	1	0	2	0	1	2	3	2	3	645575	5.54221e-10	3.74876e-11	-0.0439705	3.36744	0.00179733	0.966184	0.983903	chr11:47348129-48046150	MTCH2 (-54517)	AGBL2 (+18220)
11	47407189	47409397	11	47453231	47455998	1	2	2	11	1	3	4	16	4	16	4	24	46321	1.79495e-11	1.02829e-12	0.513587	4.67083	0.998175	0.317753	0.983903	chr11:47382189-47480998	PSMC3 (-5121)	RAPSN (+17584)
11	47407189	47409397	11	47550331	47554246	2	8	1	9	2	7	2	9	4	20	4	20	143995	0	0	-0.0461868	4.69391	0.00824089	0.927668	0.983903	chr11:47382189-47579246	RAPSN (-31540)	CELF1 (+72399)
11	47407189	47409397	11	47641132	47643746	0	2	1	6	0	0	1	5	3	9	2	6	234146	0.000425926	8.33529e-05	-0.587958	3.84136	0.625378	0.429056	0.983903	chr11:47382189-47668746	RAPSN (-76290)	CELF1 (+27649)
11	47407189	47409397	11	47847261	47849622	0	1	0	2	0	1	0	3	2	3	2	4	440148	1.92795e-09	1.37231e-10	0.313449	3.42201	0.1019	0.749562	0.983903	chr11:47382189-47874622	C1QTNF4 (-33747)	MTCH2 (+14217)
11	47407189	47409397	11	47852156	47854747	1	0	1	4	1	0	1	4	3	6	3	6	445158	0	0	-0.0436388	3.7069	0.0029667	0.956563	0.983903	chr11:47382189-47879747	C1QTNF4 (-36309)	MTCH2 (+11655)
11	47407189	47409397	11	47933222	47936074	0	1	1	1	0	2	1	1	3	3	3	4	526355	1.28151e-10	8.0993e-12	0.318521	3.43557	0.104839	0.746098	0.983903	chr11:47382189-47961074	MTCH2 (-29009)	AGBL2 (+43728)
11	47407189	47409397	11	48108690	48111053	0	2	5	0	0	2	5	0	2	7	2	7	701578	0	0	-0.0509985	3.84292	0.0044783	0.946645	0.983903	chr11:47382189-48136053	AGBL2 (-43761)	FNBP4 (+8180)
11	47411556	47413244	11	47847261	47849622	1	0	2	2	1	0	2	1	3	5	3	4	436041	8.13757e-13	4.13003e-14	-0.327459	3.56252	0.13367	0.714657	0.983903	chr11:47386556-47874622	C1QTNF4 (-35930)	MTCH2 (+12034)
11	47411556	47413244	11	47852156	47854747	0	1	0	1	0	1	0	1	2	2	2	2	441051	9.25879e-05	1.40672e-05	-0.0401177	3.2293	0.00116859	0.97273	0.983903	chr11:47386556-47879747	C1QTNF4 (-38493)	MTCH2 (+9471)
11	47411556	47413244	11	48108690	48111053	0	1	2	2	0	1	2	2	3	5	3	5	697471	0	0	-0.045854	3.61111	0.00282794	0.95759	0.983903	chr11:47386556-48136053	AGBL2 (-45945)	FNBP4 (+5996)
11	47453231	47455998	11	47847261	47849622	0	1	0	1	0	1	0	1	2	2	2	2	393827	0.000407989	7.80319e-05	-0.0401177	3.2293	0.00116859	0.97273	0.983903	chr11:47428231-47874622	MTCH2 (-8804)	AGBL2 (+63933)
11	47453231	47455998	11	47852156	47854747	0	1	0	1	0	1	0	1	2	2	2	2	398837	0.000410978	7.89154e-05	-0.0401177	3.2293	0.00116859	0.97273	0.983903	chr11:47428231-47879747	MTCH2 (-11366)	AGBL2 (+61371)
11	47453231	47455998	11	47933222	47936074	0	0	2	2	0	0	2	2	2	4	2	4	480033	2.49491e-11	1.45195e-12	-0.0438604	3.49506	0.00220571	0.962541	0.983903	chr11:47428231-47961074	MTCH2 (-52030)	AGBL2 (+20707)
11	47453231	47455998	11	48108690	48111053	0	2	4	3	0	0	4	3	3	9	2	7	655257	0	0	-0.389963	3.91442	0.291461	0.589286	0.983903	chr11:47428231-48136053	FNBP4 (-14841)	NUP160 (+66325)
11	47550331	47554246	11	47847261	47849622	2	0	2	0	2	0	1	1	2	4	3	4	296153	0.00012254	1.89353e-05	-0.0566939	3.51322	0.00351281	0.952738	0.983903	chr11:47525331-47874622	MTCH2 (-57354)	AGBL2 (+15383)
11	47550331	47554246	11	47852156	47854747	1	0	1	2	1	0	1	2	3	4	3	4	301163	4.83545e-05	7.07081e-06	-0.0433324	3.49607	0.00215856	0.962943	0.983903	chr11:47525331-47879747	MTCH2 (-59916)	AGBL2 (+12821)
11	47550331	47554246	11	47933222	47936074	1	0	1	1	1	0	1	1	3	3	3	3	382359	1.9769e-06	2.26287e-07	-0.0424994	3.37659	0.0016943	0.967167	0.983903	chr11:47525331-47961074	AGBL2 (-27843)	FNBP4 (+24098)
11	47550331	47554246	11	48108690	48111053	4	4	1	4	1	2	0	2	4	13	3	5	557583	0	0	-1.35367	4.00138	3.55104	0.0595081	0.365963	chr11:47525331-48136053	FNBP4 (-63391)	NUP160 (+17775)
11	47847261	47849622	11	47852156	47854747	3	5	6	15	4	6	7	18	4	29	4	35	5010	0	0	0.216912	5.20117	0.248772	0.617941	0.983903	chr11:47822261-47879747	NUP160 (-2537)
11	47847261	47849622	11	48108690	48111053	5	12	6	21	6	11	6	23	4	44	4	46	261430	0	0	0.0115168	5.59773	0.000868577	0.976488	0.983903	chr11:47822261-48136053	PTPRJ (-1404)
11	47852156	47854747	11	47933222	47936074	2	4	1	2	2	5	1	3	4	9	4	11	81196	0.000696601	0.000164387	0.219641	4.08535	0.110373	0.73972	0.983903	chr11:47827156-47961074	PTPRJ (-86446)	NUP160 (-45648)
11	47852156	47854747	11	48018646	48021150	0	2	2	2	0	2	3	3	3	6	3	8	166446	0.00695589	0.00211962	0.33767	3.81722	0.196807	0.657311	0.983903	chr11:47827156-48046150	NUP160 (-88186)	PTPRJ (-43908)
11	47852156	47854747	11	48108690	48111053	6	9	8	16	3	9	8	11	4	39	4	31	256420	0	0	-0.369202	5.32912	0.76283	0.382444	0.983903	chr11:47827156-48136053	OR4B1 (-235205)	PTPRJ (+1044)
11	47933222	47936074	11	48108690	48111053	3	7	2	14	5	6	6	19	4	26	4	36	175223	0	0	0.419613	5.15817	0.905036	0.341435	0.983903	chr11:47908222-48136053	OR4B1 (-194672)	PTPRJ (+41577)
11	47980398	47983213	11	48108690	48111053	3	5	1	5	3	4	1	3	4	14	4	11	128066	1.57807e-07	1.56078e-08	-0.372657	4.2705	0.376134	0.539679	0.983903	chr11:47955398-48136053	OR4B1 (-171084)	PTPRJ (+65165)
11	48018646	48021150	11	48108690	48111053	3	4	4	6	3	3	5	4	4	17	4	15	89973	1.79291e-09	1.27267e-10	-0.209746	4.50599	0.144271	0.704071	0.983903	chr11:47993646-48136053	OR4B1 (-151960)	PTPRJ (+84289)
11	57344960	57346796	11	57456524	57459847	5	7	3	7	5	7	3	7	4	22	4	22	112307	0	0	-0.0511469	4.8224	0.0107737	0.917331	0.983903	chr11:57319960-57484847	PRG2 (-11747)	ENSG00000254979 (+7709)
11	57344960	57346796	11	57491111	57495086	2	1	2	4	1	1	2	3	4	9	4	7	147220	0.00251893	0.000693293	-0.386999	3.9103	0.287217	0.592009	0.983903	chr11:57319960-57520086	ENSG00000254979 (-9910)	SLC43A3 (+7098)
11	57344960	57346796	11	57566875	57569977	3	5	5	9	3	5	5	9	4	22	4	22	222548	0	0	-0.0494491	4.81053	0.0100768	0.92004	0.983903	chr11:57319960-57594977	RTN4RL2 (-3080)
11	57344960	57346796	11	57636836	57642660	3	5	3	10	3	5	5	12	4	21	4	25	293870	0	0	0.196951	4.84454	0.16439	0.685146	0.983903	chr11:57319960-57667660	SLC43A1 (+21976)	RTN4RL2 (+33261)
11	57344960	57346796	11	57643647	57646657	1	3	4	2	2	4	6	2	4	10	4	14	299274	0	0	0.427861	4.25307	0.475825	0.49032	0.983903	chr11:57319960-57671657	SLC43A1 (+19977)	RTN4RL2 (+35260)
11	57344960	57346796	11	57666429	57669019	0	1	0	3	0	1	0	3	2	4	2	4	321846	2.25958e-06	2.62042e-07	-0.0430522	3.48052	0.00213389	0.963156	0.983903	chr11:57319960-57694019	SLC43A1 (+8796)	RTN4RL2 (+46441)
11	57344960	57346796	11	57800051	57802342	0	2	1	1	1	2	1	1	3	4	4	5	455318	4.74058e-13	2.34257e-14	0.249002	3.55916	0.0766495	0.78189	0.983903	chr11:57319960-57827342	SERPING1 (-23867)	UBE2L6 (-5844)
11	57344960	57346796	11	58673839	58676982	2	1	2	0	2	1	2	0	3	5	3	5	1329532	0	0	-0.0473537	3.63408	0.00300046	0.956317	0.983903	chr11:57319960-58701982	OR9Q1 (-12910)	CTNND1 (+249174)
11	57344960	57346796	11	59052265	59054925	1	0	0	1	1	0	0	1	2	2	2	2	1707717	8.78732e-09	6.82568e-10	-0.0391019	3.23443	0.00112128	0.973287	0.983903	chr11:57319960-59079925	OR1S2 (+4238)	OR9Q2 (+10873)
11	57344960	57346796	11	59057866	59060212	0	0	1	1	0	0	1	1	2	2	2	2	1713161	1.14326e-08	9.13763e-10	-0.0396386	3.23341	0.00114606	0.972994	0.983903	chr11:57319960-59085212	OR1S2 (+1595)	OR9Q2 (+13516)
11	57344960	57346796	11	59156952	59160071	0	0	2	1	2	0	2	1	2	3	3	5	1812633	0	0	0.619871	3.5065	0.427614	0.513162	0.983903	chr11:57319960-59185071	OR10Q1 (-23598)	OR10W1 (+15744)
11	57344960	57346796	11	59169873	59174745	0	1	0	1	0	1	0	1	2	2	2	2	1826431	7.88832e-09	6.05645e-10	-0.0401177	3.2293	0.00116859	0.97273	0.983903	chr11:57319960-59199745	OR10Q1 (-30935)	OR10W1 (+8407)
11	57344960	57346796	11	59181214	59183568	0	1	1	1	0	1	1	1	3	3	3	3	1836513	8.60233e-14	3.88578e-15	-0.0435032	3.3715	0.00176417	0.966497	0.983903	chr11:57319960-59208568	OR10Q1 (-35346)	OR10W1 (+3996)
11	57348876	57351060	11	57456524	57459847	3	7	3	11	3	7	4	12	4	24	4	26	108217	0	0	0.0635771	4.93187	0.0182046	0.892672	0.983903	chr11:57323876-57484847	PRG2 (-13705)	ENSG00000254979 (+5751)
11	57348876	57351060	11	57482475	57484772	3	3	1	3	3	3	1	3	4	10	4	10	133655	0.000283103	4.59834e-05	-0.048573	4.08745	0.00539588	0.941443	0.983903	chr11:57323876-57509772	ENSG00000254979 (-6711)	SLC43A3 (+10297)
11	57348876	57351060	11	57491111	57495086	3	1	4	3	3	3	4	3	4	11	4	13	143130	1.58301e-06	1.77859e-07	0.182504	4.25073	0.0875196	0.767354	0.983903	chr11:57323876-57520086	ENSG00000254979 (-11868)	SLC43A3 (+5140)
11	57348876	57351060	11	57566875	57569977	3	0	2	4	3	1	2	5	3	9	4	11	218458	1.06773e-05	1.42174e-06	0.224399	4.08197	0.114947	0.734581	0.983903	chr11:57323876-57594977	RTN4RL2 (-1122)
11	57348876	57351060	11	57636836	57642660	5	7	3	8	9	11	5	12	4	23	4	37	289780	0	0	0.630368	5.16069	1.97611	0.159801	0.554853	chr11:57323876-57667660	SLC43A1 (+20018)	RTN4RL2 (+35219)
11	57348876	57351060	11	57643647	57646657	5	1	3	2	5	3	4	4	4	11	4	16	295184	0	0	0.463589	4.36261	0.610432	0.434625	0.983903	chr11:57323876-57671657	SLC43A1 (+18019)	RTN4RL2 (+37218)
11	57348876	57351060	11	57666429	57669019	3	3	1	2	3	3	1	2	4	9	4	9	317756	0	0	-0.0490386	4.01066	0.00506282	0.943276	0.983903	chr11:57323876-57694019	SLC43A1 (+6838)	RTN4RL2 (+48399)
11	57348876	57351060	11	58512753	58514956	1	0	1	0	1	0	1	0	2	2	2	2	1163886	3.90836e-08	3.5493e-09	-0.0404382	3.24535	0.00118366	0.972555	0.983903	chr11:57323876-58539956	OR9Q1 (-91965)	CTNND1 (+170119)
11	57348876	57351060	11	58523277	58525897	2	2	0	0	2	2	0	0	2	4	2	4	1174619	0	0	-0.0463104	3.51022	0.0024325	0.960664	0.983903	chr11:57323876-58550897	OR9Q1 (-86494)	CTNND1 (+175590)
11	57348876	57351060	11	58575431	58581161	0	2	0	3	0	1	0	1	2	5	2	2	1228328	0	0	-1.16784	3.42563	1.33642	0.247665	0.821166	chr11:57323876-58606161	OR9Q1 (-58862)	CTNND1 (+203222)
11	57348876	57351060	11	58652325	58656283	3	2	0	2	3	2	0	2	3	7	3	7	1304336	0	0	-0.0469566	3.82547	0.00383242	0.950637	0.983903	chr11:57323876-58681283	OR9Q1 (-21301)	CTNND1 (+240783)
11	57348876	57351060	11	58673839	58676982	0	2	0	4	0	2	0	4	2	6	2	6	1325442	0	0	-0.0450426	3.69809	0.00314684	0.955265	0.983903	chr11:57323876-58701982	OR9Q1 (-10952)	CTNND1 (+251132)
11	57348876	57351060	11	58787297	58789639	1	0	1	1	1	0	1	1	3	3	3	3	1438500	1.75306e-13	8.21565e-15	-0.0424994	3.37659	0.0016943	0.967167	0.983903	chr11:57323876-58814639	OR6Q1 (+38328)	OR9I1 (+56272)
11	57348876	57351060	11	58900195	58902631	0	0	1	1	0	0	1	1	2	2	2	2	1551445	1.61318e-08	1.33649e-09	-0.0396386	3.23341	0.00114606	0.972994	0.983903	chr11:57323876-58927631	OR9I1 (-224)
11	57348876	57351060	11	58922114	58925171	0	1	0	1	0	1	0	1	2	2	2	2	1573674	1.55505e-08	1.28375e-09	-0.0401177	3.2293	0.00116859	0.97273	0.983903	chr11:57323876-58950171	OR9Q2 (-52046)	OR9I1 (-11494)
11	57348876	57351060	11	59134418	59137620	1	2	0	0	1	2	0	0	2	3	2	3	1786051	9.07027e-14	4.10783e-15	-0.0447593	3.37919	0.00185378	0.965657	0.983903	chr11:57323876-59162620	OR10Q1 (-14330)	OR10W1 (+25012)
11	57348876	57351060	11	59156952	59160071	0	0	1	1	0	0	2	1	2	2	2	3	1808543	2.60994e-11	1.52289e-12	0.449299	3.30592	0.165181	0.684431	0.983903	chr11:57323876-59185071	OR10Q1 (-25556)	OR10W1 (+13786)
11	57456524	57459847	11	57475928	57478234	11	18	23	21	11	18	23	21	4	73	4	73	18895	0	0	-0.0560998	6.27817	0.0265109	0.870659	0.983903	chr11:57431524-57503234	RTN4RL2 (+6830)	SLC43A1 (+48407)
11	57456524	57459847	11	57482475	57484772	8	15	19	19	8	15	21	20	4	61	4	64	25438	0	0	0.0152059	6.06693	0.00181024	0.966063	0.983903	chr11:57431524-57509772	RTN4RL2 (+10099)	SLC43A1 (+45138)
11	57456524	57459847	11	57491111	57495086	15	27	13	39	8	17	12	29	4	94	4	66	34913	0	0	-0.558907	6.33935	2.7145	0.09944	0.365963	chr11:57431524-57520086	RTN4RL2 (+15256)	SLC43A1 (+39981)
11	57456524	57459847	11	57526398	57528305	11	8	9	8	11	8	9	8	4	36	4	36	69166	0	0	-0.0530765	5.41391	0.0161069	0.899009	0.983903	chr11:57431524-57553305	SLC43A1 (+23371)	RTN4RL2 (+31866)
11	57456524	57459847	11	57566875	57569977	8	17	12	22	8	17	14	25	4	59	4	64	110240	0	0	0.0593026	6.01541	0.0272585	0.868864	0.983903	chr11:57431524-57594977	SLC43A1 (+2535)	RTN4RL2 (+52702)
11	57456524	57459847	11	57636836	57642660	6	11	11	26	9	16	15	31	4	54	4	71	181562	0	0	0.351763	6.01652	0.958802	0.327489	0.983903	chr11:57431524-57667660	SMTNL1 (+6951)	UBE2L6 (+18215)
11	57456524	57459847	11	57643647	57646657	8	15	9	11	9	18	9	18	4	43	4	54	186966	0	0	0.246177	5.73774	0.412256	0.520827	0.983903	chr11:57431524-57671657	SMTNL1 (+8950)	UBE2L6 (+16216)
11	57456524	57459847	11	57666429	57669019	2	8	6	6	2	8	6	6	4	22	4	22	209538	0	0	-0.0538431	4.82479	0.0119247	0.913044	0.983903	chr11:57431524-57694019	UBE2L6 (+5035)	SMTNL1 (+20131)
11	57456524	57459847	11	57800051	57802342	2	4	3	1	2	5	4	2	4	10	4	13	343011	0	0	0.308351	4.2164	0.241068	0.623436	0.983903	chr11:57431524-57827342	YPEL4 (+20511)	SERPING1 (+31915)
11	57456524	57459847	11	58512753	58514956	2	3	2	4	2	3	2	4	4	11	4	11	1055669	0	0	-0.048593	4.15898	0.00581355	0.939223	0.983903	chr11:57431524-58539956	OR9Q1 (-38141)	CTNND1 (+223943)
11	57456524	57459847	11	58523277	58525897	0	1	1	4	0	1	1	4	3	6	3	6	1066401	0	0	-0.0446001	3.702	0.00308929	0.955675	0.983903	chr11:57431524-58550897	OR9Q1 (-32670)	CTNND1 (+229414)
11	57456524	57459847	11	58566981	58569628	1	3	0	2	1	3	0	1	3	6	3	5	1110119	0	0	-0.281884	3.66606	0.115037	0.734481	0.983903	chr11:57431524-58594628	OR9Q1 (-10805)	CTNND1 (+251279)
11	57456524	57459847	11	58628455	58631477	0	0	1	1	0	0	1	1	2	2	2	2	1171780	3.72033e-08	3.36344e-09	-0.0396386	3.23341	0.00114606	0.972994	0.983903	chr11:57431524-58656477	OR6Q1 (+13071)	OR9I1 (+81529)
11	57456524	57459847	11	58652325	58656283	1	0	0	4	1	0	0	5	2	5	2	6	1196118	0	0	0.192473	3.64697	0.0535417	0.817011	0.983903	chr11:57431524-58681283	OR6Q1 (+25474)	OR9I1 (+69126)
11	57456524	57459847	11	58673839	58676982	2	3	0	1	2	3	0	1	3	6	3	6	1217225	0	0	-0.0481583	3.72691	0.00356474	0.95239	0.983903	chr11:57431524-58701982	OR6Q1 (+35823)	OR9I1 (+58777)
11	57456524	57459847	11	58787297	58789639	1	4	0	4	1	4	0	4	3	9	3	9	1330282	0	0	-0.0481073	3.98515	0.00488084	0.944303	0.983903	chr11:57431524-58814639	OR9I1 (+2448)	OR6Q1 (+92152)
11	57456524	57459847	11	58900195	58902631	0	0	1	1	0	0	1	1	2	2	2	2	1443227	1.58207e-08	1.3079e-09	-0.0396386	3.23341	0.00114606	0.972994	0.983903	chr11:57431524-58927631	OR9I1 (-54048)	OR9Q2 (-9492)
11	57456524	57459847	11	59156952	59160071	0	1	3	4	0	1	4	5	3	8	3	10	1700326	0	0	0.256941	3.99048	0.138662	0.709615	0.983903	chr11:57431524-59185071	OR10W1 (-40038)	OR5B17 (+50771)
11	57456524	57459847	11	59169873	59174745	2	1	3	0	2	1	3	0	3	6	3	6	1714123	0	0	-0.0485355	3.74522	0.00361634	0.952047	0.983903	chr11:57431524-59199745	OR10W1 (-47375)	OR5B17 (+43434)
11	57456524	57459847	11	59428911	59431709	0	1	1	2	0	1	1	2	3	4	3	4	1972124	0	0	-0.0443216	3.49104	0.00224766	0.962187	0.983903	chr11:57431524-59456709	OR5B12 (-1359)
11	57475928	57478234	11	57482475	57484772	7	8	9	9	7	9	9	10	4	33	4	35	6542	0	0	0.0258826	5.32475	0.00372067	0.951361	0.983903	chr11:57450928-57509772	RTN4RL2 (+19801)	SLC43A1 (+35436)
11	57475928	57478234	11	57491111	57495086	13	15	10	17	7	10	5	16	4	55	4	38	16017	0	0	-0.615062	5.68211	2.48838	0.11469	0.404419	chr11:57450928-57520086	RTN4RL2 (+24958)	SLC43A1 (+30279)
11	57475928	57478234	11	57566875	57569977	1	9	4	6	1	9	4	6	4	20	4	20	91345	0	0	-0.0538186	4.71356	0.0111297	0.915981	0.983903	chr11:57450928-57594977	SLC43A1 (-7167)	TIMM10 (+7812)
11	57475928	57478234	11	57636836	57642660	2	3	3	3	2	4	3	3	4	11	4	12	162667	8.93237e-07	9.71303e-08	0.0704613	4.20594	0.012681	0.91034	0.983903	chr11:57450928-57667660	UBE2L6 (+8513)	SMTNL1 (+16653)
11	57475928	57478234	11	58523277	58525897	0	0	1	3	0	0	1	3	2	4	2	4	1047506	0	0	-0.0425909	3.48452	0.00209301	0.96351	0.983903	chr11:57450928-58550897	OR9Q1 (-22968)	CTNND1 (+239116)
11	57475928	57478234	11	58673839	58676982	0	0	1	1	0	0	1	1	2	2	2	2	1198329	2.16015e-08	1.84566e-09	-0.0396386	3.23341	0.00114606	0.972994	0.983903	chr11:57450928-58701982	OR6Q1 (+45525)	OR9I1 (+49075)
11	57475928	57478234	11	59134418	59137620	0	1	0	1	0	1	0	1	2	2	2	2	1658938	9.74988e-09	7.65757e-10	-0.0401177	3.2293	0.00116859	0.97273	0.983903	chr11:57450928-59162620	OR10W1 (-38514)	OR5B17 (+52295)
11	57475928	57478234	11	59169873	59174745	0	0	1	1	0	0	1	1	2	2	2	2	1695228	8.86736e-09	6.89386e-10	-0.0396386	3.23341	0.00114606	0.972994	0.983903	chr11:57450928-59199745	OR10W1 (-57077)	OR5B17 (+33732)
11	57482475	57484772	11	57491111	57495086	13	12	9	28	10	8	6	21	4	62	4	45	9475	0	0	-0.503158	5.83264	1.80484	0.179129	0.615049	chr11:57457475-57520086	SLC43A1 (+27005)	RTN4RL2 (+28232)
11	57482475	57484772	11	57526398	57528305	3	3	2	4	3	3	2	5	4	12	4	13	43728	0.000315132	5.23922e-05	0.0566262	4.27101	0.00877131	0.925383	0.983903	chr11:57457475-57553305	SLC43A1 (+10396)	RTN4RL2 (+44841)
11	57482475	57484772	11	57566875	57569977	1	7	5	6	2	7	6	8	4	19	4	23	84802	0	0	0.215425	4.76642	0.184582	0.667464	0.983903	chr11:57457475-57594977	SLC43A1 (-10440)	TIMM10 (+4539)
11	57482475	57484772	11	57636836	57642660	0	4	4	3	0	5	6	5	3	11	3	16	156124	2.75827e-09	1.99271e-10	0.466704	4.33941	0.618673	0.431541	0.983903	chr11:57457475-57667660	UBE2L6 (+5239)	SMTNL1 (+19927)
11	57482475	57484772	11	57643647	57646657	1	1	1	5	2	1	2	5	4	8	4	10	161528	0.000137199	2.13313e-05	0.270336	3.98693	0.152797	0.695876	0.983903	chr11:57457475-57671657	UBE2L6 (+3241)	SMTNL1 (+21925)
11	57482475	57484772	11	58512753	58514956	0	1	1	1	0	1	1	1	3	3	3	3	1030231	8.17846e-13	4.15223e-14	-0.0435032	3.3715	0.00176417	0.966497	0.983903	chr11:57457475-58539956	OR9Q1 (-25165)	CTNND1 (+236919)
11	57482475	57484772	11	58628455	58631477	0	1	0	1	0	1	0	1	2	2	2	2	1146342	3.69946e-08	3.34278e-09	-0.0401177	3.2293	0.00116859	0.97273	0.983903	chr11:57457475-58656477	OR6Q1 (+26046)	OR9I1 (+68554)
11	57482475	57484772	11	58652325	58656283	0	1	1	1	0	1	1	1	3	3	3	3	1170680	2.81875e-13	1.35447e-14	-0.0435032	3.3715	0.00176417	0.966497	0.983903	chr11:57457475-58681283	OR6Q1 (+38449)	OR9I1 (+56151)
11	57491111	57495086	11	57526398	57528305	3	5	3	12	2	4	3	7	4	23	4	16	34253	2.35528e-10	1.53649e-11	-0.5388	4.67262	1.08541	0.297491	0.959789	chr11:57466111-57553305	SLC43A1 (+6078)	RTN4RL2 (+49159)
11	57491111	57495086	11	57566875	57569977	4	14	6	14	4	14	5	11	4	38	4	34	75327	0	0	-0.202947	5.35737	0.235695	0.627333	0.983903	chr11:57466111-57594977	TIMM10 (+221)
11	57491111	57495086	11	57636836	57642660	9	5	5	15	11	5	6	11	4	34	4	33	146649	0	0	-0.0594343	5.29289	0.0195016	0.888938	0.983903	chr11:57466111-57667660	UBE2L6 (+921)
11	57491111	57495086	11	57643647	57646657	2	0	4	15	2	4	2	13	3	21	4	21	152053	0	0	-0.0396049	4.72395	0.0062982	0.936745	0.983903	chr11:57466111-57671657	UBE2L6 (-1077)
11	57491111	57495086	11	57666429	57669019	1	9	3	5	0	9	3	4	4	18	3	16	174625	1.05488e-14	4.44089e-16	-0.219002	4.55133	0.163962	0.685535	0.983903	chr11:57466111-57694019	SERPING1 (-17453)	UBE2L6 (-12258)
11	57491111	57495086	11	57800051	57802342	1	1	2	3	1	1	1	5	4	7	4	8	308098	3.57125e-14	1.55431e-15	0.117661	3.8569	0.0257288	0.872564	0.983903	chr11:57466111-57827342	YPEL4 (+3217)	SERPING1 (+49209)
11	57491111	57495086	11	58512753	58514956	0	0	4	3	0	0	4	1	2	7	2	5	1020756	0	0	-0.480704	3.72647	0.355042	0.551273	0.983903	chr11:57466111-58539956	OR9Q1 (-20847)	CTNND1 (+241237)
11	57491111	57495086	11	58523277	58525897	1	0	3	2	0	0	3	3	3	6	2	6	1031488	0	0	-0.0582748	3.72189	0.00509636	0.943088	0.983903	chr11:57466111-58550897	OR9Q1 (-15377)	CTNND1 (+246707)
11	57491111	57495086	11	58566981	58569628	0	0	1	3	0	0	1	2	2	4	2	3	1075206	0	0	-0.398171	3.42603	0.164808	0.684768	0.983903	chr11:57466111-58594628	OR6Q1 (-560)
11	57491111	57495086	11	58575431	58581161	0	2	3	1	0	1	2	0	3	6	2	3	1085197	0	0	-0.938405	3.56658	1.05489	0.304383	0.973036	chr11:57466111-58606161	OR6Q1 (+5206)	OR9I1 (+89394)
11	57491111	57495086	11	58652325	58656283	1	2	0	2	1	2	0	0	3	5	2	3	1161205	0	0	-0.683769	3.49859	0.525937	0.46832	0.983903	chr11:57466111-58681283	OR6Q1 (+42767)	OR9I1 (+51833)
11	57491111	57495086	11	58673839	58676982	1	1	1	6	0	1	1	4	4	9	3	6	1182312	0	0	-0.586281	3.84627	0.621954	0.430322	0.983903	chr11:57466111-58701982	OR9I1 (+41483)	OR6Q1 (+53117)
11	57491111	57495086	11	58787297	58789639	1	0	0	1	1	0	0	1	2	2	2	2	1295369	1.27937e-08	1.03483e-09	-0.0391019	3.23443	0.00112128	0.973287	0.983903	chr11:57466111-58814639	OR9Q2 (-48695)	OR9I1 (-14845)
11	57491111	57495086	11	59156952	59160071	1	0	1	1	1	0	0	3	3	3	2	4	1665413	0	0	0.301696	3.43256	0.0952708	0.75758	0.983903	chr11:57466111-59185071	OR10W1 (-57331)	OR5B17 (+33478)
11	57491111	57495086	11	59262246	59264846	0	0	1	1	0	0	1	1	2	2	2	2	1770447	6.43546e-09	4.8488e-10	-0.0396386	3.23341	0.00114606	0.972994	0.983903	chr11:57466111-59289846	OR5B17 (-18910)	OR5B3 (+28895)
11	57491111	57495086	11	59428911	59431709	0	1	1	2	0	1	1	3	3	4	3	5	1937211	0	0	0.238556	3.54701	0.0709091	0.790018	0.983903	chr11:57466111-59456709	OR5B12 (-18652)	OR5B21 (+46695)
11	57526398	57528305	11	57566875	57569977	5	4	1	2	5	4	1	2	4	12	4	12	41074	0.000616742	0.000141112	-0.0503962	4.25536	0.00667264	0.934896	0.983903	chr11:57501398-57594977	SMTNL1 (+5547)	UBE2L6 (+19619)
11	57526398	57528305	11	58512753	58514956	1	1	0	1	1	1	0	1	3	3	3	3	986503	1.85897e-12	9.75886e-14	-0.0429711	3.37252	0.0017271	0.966851	0.983903	chr11:57501398-58539956	OR9Q1 (-3204)
11	57526398	57528305	11	58566981	58569628	0	1	1	0	0	1	1	0	2	2	2	2	1040953	5.03538e-08	4.67095e-09	-0.0414573	3.24019	0.00123242	0.971995	0.983903	chr11:57501398-58594628	OR6Q1 (+17083)	OR9I1 (+77517)
11	57526398	57528305	11	59156952	59160071	0	1	0	1	0	1	0	1	2	2	2	2	1631160	9.07236e-09	7.07204e-10	-0.0401177	3.2293	0.00116859	0.97273	0.983903	chr11:57501398-59185071	OR10W1 (-74975)	OR5B17 (+15834)
11	57566875	57569977	11	57636836	57642660	12	24	13	28	17	35	23	45	4	77	4	120	71322	0	0	0.576858	6.62557	3.14114	0.0763402	0.365963	chr11:57541875-57667660	SERPING1 (+7250)	YPEL4 (+45176)
11	57566875	57569977	11	57643647	57646657	3	18	10	15	7	22	12	23	4	46	4	64	76726	0	0	0.409656	5.87199	1.21523	0.270299	0.889238	chr11:57541875-57671657	SERPING1 (+9248)	YPEL4 (+43178)
11	57566875	57569977	11	57666429	57669019	2	6	12	19	2	6	12	21	4	39	4	41	99298	0	0	0.0153994	5.4646	0.00145543	0.969568	0.983903	chr11:57541875-57694019	SERPING1 (+20429)	YPEL4 (+31997)
11	57566875	57569977	11	57800051	57802342	4	2	2	8	5	4	4	12	4	16	4	25	232770	0	0	0.57657	4.72937	1.27529	0.258776	0.854367	chr11:57541875-57827342	ZDHHC5 (+16713)	MED19 (+27714)
11	57566875	57569977	11	58512753	58514956	0	2	4	3	0	3	4	3	3	9	3	10	945428	0	0	0.0954201	4.04338	0.0200564	0.88738	0.983903	chr11:57541875-58539956	OR6Q1 (+9986)	OR9I1 (+84614)
11	57566875	57569977	11	58523277	58525897	1	2	3	3	1	4	4	3	4	9	4	12	956161	0	0	0.351603	4.12629	0.291202	0.589451	0.983903	chr11:57541875-58550897	OR6Q1 (+15456)	OR9I1 (+79144)
11	57566875	57569977	11	58566981	58569628	1	3	1	1	1	2	1	1	4	6	4	5	999878	0	0	-0.289446	3.67357	0.120813	0.728154	0.983903	chr11:57541875-58594628	OR6Q1 (+37322)	OR9I1 (+57278)
11	57566875	57569977	11	58575431	58581161	1	2	6	5	1	0	2	2	4	14	3	5	1009870	0	0	-1.4468	4.04696	4.17216	0.0410934	0.30259	chr11:57541875-58606161	OR6Q1 (+43088)	OR9I1 (+51512)
11	57566875	57569977	11	58628455	58631477	0	1	0	3	1	1	0	5	2	4	3	7	1061540	0	0	0.687432	3.6476	0.663856	0.415202	0.983903	chr11:57541875-58656477	OR9I1 (+26354)	OR6Q1 (+68246)
11	57566875	57569977	11	58652325	58656283	0	1	0	4	0	1	0	5	2	5	2	6	1085878	0	0	0.191577	3.64206	0.0530879	0.817775	0.983903	chr11:57541875-58681283	OR9I1 (+13951)	OR6Q1 (+80649)
11	57566875	57569977	11	58673839	58676982	1	2	2	1	1	2	2	1	4	6	4	6	1106984	0	0	-0.0482379	3.72987	0.00357518	0.952321	0.983903	chr11:57541875-58701982	OR9I1 (+3601)	OR6Q1 (+90999)
11	57566875	57569977	11	58787297	58789639	0	1	0	1	0	1	0	1	2	2	2	2	1220042	1.59425e-08	1.3192e-09	-0.0401177	3.2293	0.00116859	0.97273	0.983903	chr11:57541875-58814639	OR9I1 (-52727)	OR9Q2 (-10813)
11	57566875	57569977	11	59134418	59137620	0	3	0	1	0	3	0	1	2	4	2	4	1567593	0	0	-0.0465235	3.49356	0.00245265	0.960501	0.983903	chr11:57541875-59162620	OR10W1 (-83988)	OR5B17 (+6821)
11	57566875	57569977	11	59141292	59143873	0	2	1	0	0	2	1	0	2	3	2	3	1574156	5.99605e-14	2.66454e-15	-0.0452927	3.37817	0.00189228	0.965303	0.983903	chr11:57541875-59168873	OR10W1 (-87114)	OR5B17 (+3695)
11	57566875	57569977	11	59156952	59160071	0	1	2	3	0	1	2	4	3	6	3	7	1590085	0	0	0.15446	3.76003	0.0392896	0.842876	0.983903	chr11:57541875-59185071	OR5B17 (-4404)
11	57566875	57569977	11	59181214	59183568	1	0	1	1	1	0	1	1	3	3	3	3	1613965	1.34472e-13	6.21725e-15	-0.0424994	3.37659	0.0016943	0.967167	0.983903	chr11:57541875-59208568	OR5B17 (-16153)	OR5B3 (+31652)
11	57566875	57569977	11	59206095	59209106	1	0	1	1	1	0	1	1	3	3	3	3	1639174	4.06382e-14	1.77636e-15	-0.0424994	3.37659	0.0016943	0.967167	0.983903	chr11:57541875-59234106	OR5B17 (-28922)	OR5B3 (+18883)
11	57566875	57569977	11	59262246	59264846	1	0	1	0	1	0	1	0	2	2	2	2	1695120	7.50265e-09	5.73338e-10	-0.0404382	3.24535	0.00118366	0.972555	0.983903	chr11:57541875-59289846	OR5B3 (-8987)	OR5B2 (+12260)
11	57566875	57569977	11	59428911	59431709	0	1	1	1	0	1	1	1	3	3	3	3	1861884	4.55e-14	1.9984e-15	-0.0435032	3.3715	0.00176417	0.966497	0.983903	chr11:57541875-59456709	OR5B12 (-56534)	OR5B21 (+8813)
11	57566875	57569977	11	59536263	59539170	1	1	0	2	1	1	0	2	3	4	3	4	1969290	0	0	-0.0437954	3.49205	0.00220023	0.962588	0.983903	chr11:57541875-59564170	OR5B21 (-44918)	LPXN (+25143)
11	57636836	57642660	11	57643647	57646657	13	19	13	30	19	27	20	52	4	75	4	118	5404	0	0	0.580301	6.58797	3.14751	0.0760431	0.365963	chr11:57611836-57671657	YPEL4 (+8197)	SERPING1 (+44229)
11	57636836	57642660	11	57666429	57669019	5	4	3	8	7	4	4	9	4	20	4	24	27976	3.41131e-12	1.83076e-13	0.21769	4.82045	0.194302	0.65936	0.983903	chr11:57611836-57694019	CLP1 (-4230)	YPEL4 (-2984)
11	57636836	57642660	11	57800051	57802342	0	3	1	1	1	4	1	3	3	5	4	9	161448	0.00450779	0.00131715	0.733543	3.81673	0.90506	0.341429	0.983903	chr11:57611836-57827342	SELENOH (-21983)	TMX2 (+6982)
11	57636836	57642660	11	58512753	58514956	0	1	1	1	0	1	1	1	3	3	3	3	874106	8.83526e-12	4.91163e-13	-0.0435032	3.3715	0.00176417	0.966497	0.983903	chr11:57611836-58539956	OR6Q1 (+44966)	OR9I1 (+49634)
11	57636836	57642660	11	58523277	58525897	1	0	0	1	1	0	1	3	2	2	3	5	884839	4.55e-14	1.9984e-15	1.08797	3.43213	1.15181	0.28317	0.923368	chr11:57611836-58550897	OR9I1 (+44163)	OR6Q1 (+50437)
11	57636836	57642660	11	58566981	58569628	0	1	0	3	0	1	0	3	2	4	2	4	928556	0	0	-0.0430522	3.48052	0.00213389	0.963156	0.983903	chr11:57611836-58594628	OR9I1 (+22298)	OR6Q1 (+72302)
11	57636836	57642660	11	58628455	58631477	0	2	1	1	0	3	1	2	3	4	3	6	990218	0	0	0.477611	3.61001	0.303277	0.581835	0.983903	chr11:57611836-58656477	OR9Q2 (-54913)	OR9I1 (-8627)
11	57636836	57642660	11	58652325	58656283	0	3	0	1	0	2	0	3	2	4	2	5	1014556	0	0	0.229847	3.5466	0.0662975	0.796806	0.983903	chr11:57611836-58681283	OR9Q2 (-42510)	OR9I1 (-21030)
11	57636836	57642660	11	58673839	58676982	1	1	0	0	1	2	0	2	2	2	3	5	1035662	0	0	1.08122	3.43658	1.13916	0.285829	0.930408	chr11:57611836-58701982	OR9Q2 (-32161)	OR9I1 (-31379)
11	57636836	57642660	11	59101659	59104000	0	0	2	1	0	0	2	1	2	3	2	3	1463081	1.23113e-13	5.66214e-15	-0.0430333	3.37558	0.00173114	0.966812	0.983903	chr11:57611836-59129000	OR5B17 (-11349)	OR5B3 (+36456)
11	57636836	57642660	11	59169873	59174745	1	1	2	2	1	1	2	2	4	6	4	6	1532561	0	0	-0.0465425	3.72351	0.00334407	0.953886	0.983903	chr11:57611836-59199745	OR5B17 (-46722)	OR5B3 (+1083)
11	57636836	57642660	11	59181214	59183568	1	0	0	1	1	0	0	1	2	2	2	2	1542643	1.62127e-08	1.34396e-09	-0.0391019	3.23443	0.00112128	0.973287	0.983903	chr11:57611836-59208568	OR5B3 (-3328)
11	57636836	57642660	11	59428911	59431709	2	0	0	1	2	0	0	1	2	3	2	3	1790562	5.99605e-14	2.66454e-15	-0.0419647	3.37761	0.0016578	0.967522	0.983903	chr11:57611836-59456709	OR5B21 (-26168)	LPXN (+43893)
11	57643647	57646657	11	57666429	57669019	1	3	5	5	1	3	5	5	4	14	4	14	22572	0.000197288	3.13054e-05	-0.0497777	4.37242	0.00732628	0.931789	0.983903	chr11:57618647-57694019	CLP1 (-825)
11	57643647	57646657	11	57800051	57802342	2	0	1	2	2	1	1	4	3	5	4	8	156044	0.00949798	0.00297449	0.570977	3.76872	0.524971	0.468729	0.983903	chr11:57618647-57827342	SELENOH (-18577)	TMX2 (+10388)
11	57643647	57646657	11	58673839	58676982	1	1	0	0	1	1	0	1	2	2	3	3	1030258	1.22724e-10	7.73892e-12	0.436486	3.30848	0.15733	0.691626	0.983903	chr11:57618647-58701982	OR9I1 (-34785)	OR9Q2 (-28755)
11	57643647	57646657	11	59134418	59137620	2	1	0	0	2	1	0	0	2	3	2	3	1490867	8.36251e-14	3.77476e-15	-0.0437543	3.3843	0.00178205	0.966328	0.983903	chr11:57618647-59162620	OR5B17 (-31565)	OR5B3 (+16240)
11	57643647	57646657	11	59169873	59174745	1	0	1	0	1	0	1	0	2	2	2	2	1527157	9.30743e-09	7.27558e-10	-0.0404382	3.24535	0.00118366	0.972555	0.983903	chr11:57618647-59199745	OR5B3 (-2322)
11	57643647	57646657	11	59181214	59183568	0	1	0	2	0	1	0	2	2	3	2	3	1537239	1.52697e-13	7.10543e-15	-0.0422	3.3608	0.00167388	0.967365	0.983903	chr11:57618647-59208568	OR5B3 (-6734)	OR5B2 (+14513)
11	57666429	57669019	11	57800051	57802342	0	2	0	5	0	2	0	6	2	7	2	8	133472	0.0049553	0.00146212	0.130021	3.83687	0.0310484	0.860132	0.983903	chr11:57641429-57827342	SELENOH (-7186)	TMX2 (+21779)
11	57666429	57669019	11	58512753	58514956	2	0	0	1	2	0	0	1	2	3	2	3	846130	1.66933e-11	9.53015e-13	-0.0419647	3.37761	0.0016578	0.967522	0.983903	chr11:57641429-58539956	OR9I1 (+34837)	OR6Q1 (+59763)
11	57666429	57669019	11	58523277	58525897	0	2	2	2	0	2	2	2	3	6	3	6	856863	0	0	-0.0475051	3.71857	0.00347435	0.952997	0.983903	chr11:57641429-58550897	OR9I1 (+29367)	OR6Q1 (+65233)
11	57666429	57669019	11	58575431	58581161	3	1	1	0	1	1	0	0	3	5	2	2	910572	1.05488e-14	4.44089e-16	-1.19833	3.45106	1.39958	0.236795	0.790747	chr11:57641429-58606161	OR9I1 (+1735)	OR6Q1 (+92865)
11	57666429	57669019	11	58673839	58676982	0	1	0	1	0	1	0	2	2	2	2	3	1007686	1.96504e-10	1.27011e-11	0.437532	3.29667	0.157965	0.691037	0.983903	chr11:57641429-58701982	OR9I1 (-46176)	OR9Q2 (-17364)
11	57666429	57669019	11	58900195	58902631	1	0	0	1	1	0	0	1	2	2	2	2	1233689	2.65662e-08	2.32134e-09	-0.0391019	3.23443	0.00112128	0.973287	0.983903	chr11:57641429-58927631	OR10W1 (-16270)	OR5B17 (+74539)
11	57666429	57669019	11	59096511	59098716	0	1	0	1	0	1	0	1	2	2	2	2	1429889	1.18832e-08	9.53625e-10	-0.0401177	3.2293	0.00116859	0.97273	0.983903	chr11:57641429-59123716	OR5B17 (-23504)	OR5B3 (+24301)
11	57666429	57669019	11	59156952	59160071	0	1	1	2	0	1	1	3	3	4	3	5	1490787	0	0	0.238556	3.54701	0.0709091	0.790018	0.983903	chr11:57641429-59185071	OR5B3 (-6376)	OR5B2 (+14871)
11	57666429	57669019	11	59169873	59174745	0	1	0	1	0	1	0	1	2	2	2	2	1504585	1.26966e-08	1.02614e-09	-0.0401177	3.2293	0.00116859	0.97273	0.983903	chr11:57641429-59199745	OR5B3 (-13713)	OR5B2 (+7534)
11	57666429	57669019	11	59181214	59183568	1	1	1	0	1	1	1	0	3	3	3	3	1514667	1.93162e-13	9.10383e-15	-0.0442903	3.38328	0.00181999	0.965972	0.983903	chr11:57641429-59208568	OR5B3 (-18125)	OR5B2 (+3122)
11	57800051	57802342	11	58566981	58569628	1	0	1	1	1	0	1	0	3	3	2	2	767108	4.45264e-09	3.28224e-10	-0.51983	3.31258	0.223462	0.636414	0.983903	chr11:57775051-58594628	OR9Q2 (-4230)
11	57800051	57802342	11	58575431	58581161	1	1	0	1	1	1	0	1	3	3	3	3	777099	1.89289e-11	1.08735e-12	-0.0429711	3.37252	0.0017271	0.966851	0.983903	chr11:57775051-58606161	OR9Q2 (+1536)	OR1S2 (+13575)
11	57800051	57802342	11	59169873	59174745	2	0	1	1	2	0	1	1	3	4	3	4	1371112	0	0	-0.044085	3.50768	0.00222617	0.962368	0.983903	chr11:57775051-59199745	OR5B12 (-44640)	OR5B21 (+20707)
11	58512753	58514956	11	58523277	58525897	3	5	3	6	3	5	3	6	4	17	4	17	10732	3.22742e-05	4.60984e-06	-0.0500791	4.55431	0.00857514	0.92622	0.983903	chr11:58487753-58550897	OR5B21 (-11220)	LPXN (+58841)
11	58512753	58514956	11	59052265	59054925	0	0	1	1	0	0	1	1	2	2	2	2	539740	1.37632e-05	1.86227e-06	-0.0396386	3.23341	0.00114606	0.972994	0.983903	chr11:58487753-59079925	GLYAT (-59343)	GLYATL2 (+60945)
11	58512753	58514956	11	59096511	59098716	1	0	1	1	1	0	1	1	3	3	3	3	583759	1.48645e-09	1.04775e-10	-0.0424994	3.37659	0.0016943	0.967167	0.983903	chr11:58487753-59123716	GLYAT (-81239)	GLYATL2 (+39049)
11	58512753	58514956	11	59134418	59137620	1	1	0	0	1	1	0	0	2	2	2	2	622164	4.22755e-06	5.20925e-07	-0.0409191	3.24122	0.00120664	0.97229	0.983903	chr11:58487753-59162620	GLYAT (-100691)	GLYATL2 (+19597)
11	58512753	58514956	11	59169873	59174745	2	1	0	1	2	1	0	1	3	4	3	4	658454	3.07667e-14	1.33227e-15	-0.0445495	3.50364	0.00226862	0.962011	0.983903	chr11:58487753-59199745	GLYAT (-119253)	GLYATL2 (+1035)
11	58523277	58525897	11	58566981	58569628	2	2	1	9	2	2	1	9	4	14	4	14	43717	3.81508e-05	5.50203e-06	-0.0446097	4.34006	0.00591987	0.938671	0.983903	chr11:58498277-58594628	OR5B21 (-38348)	LPXN (+31713)
11	58523277	58525897	11	58575431	58581161	1	10	9	12	1	2	5	8	4	32	4	16	53709	0	0	-1.0293	4.90065	4.42755	0.0353632	0.30259	chr11:58498277-58606161	OR5B21 (-44114)	LPXN (+25947)
11	58523277	58525897	11	58957313	58960110	0	2	0	1	0	2	0	1	2	3	2	3	434124	2.57925e-07	2.62285e-08	-0.0439705	3.36744	0.00179733	0.966184	0.983903	chr11:58498277-58985110	GLYAT (-17198)	GLYATL2 (+103090)
11	58523277	58525897	11	59057866	59060212	0	0	1	1	0	0	1	1	2	2	2	2	534452	2.25434e-05	3.14783e-06	-0.0396386	3.23341	0.00114606	0.972994	0.983903	chr11:58498277-59085212	GLYAT (-67249)	GLYATL2 (+53039)
11	58523277	58525897	11	59134418	59137620	1	0	1	1	1	0	1	1	3	3	3	3	611432	1.44221e-09	1.01501e-10	-0.0424994	3.37659	0.0016943	0.967167	0.983903	chr11:58498277-59162620	GLYAT (-105953)	GLYATL2 (+14335)
11	58523277	58525897	11	59156952	59160071	0	0	1	1	0	0	1	1	2	2	2	2	633924	3.34217e-06	4.02673e-07	-0.0396386	3.23341	0.00114606	0.972994	0.983903	chr11:58498277-59185071	GLYAT (-117178)	GLYATL2 (+3110)
11	58523277	58525897	11	59181214	59183568	0	1	0	3	0	1	0	3	2	4	2	4	657804	6.47109e-14	2.88658e-15	-0.0430522	3.48052	0.00213389	0.963156	0.983903	chr11:58498277-59208568	GLYATL1 (-89826)	GLYATL2 (-8639)
11	58523277	58525897	11	59262246	59264846	1	1	0	1	2	1	0	1	3	3	3	4	738959	7.67581e-13	3.88578e-14	0.324971	3.43937	0.108608	0.741735	0.983903	chr11:58498277-59289846	GLYATL2 (-49278)	GLYATL1 (-49187)
11	58523277	58525897	11	59428911	59431709	1	0	0	1	1	0	0	1	2	2	2	2	905723	1.84563e-07	1.84079e-08	-0.0391019	3.23443	0.00112128	0.973287	0.983903	chr11:58498277-59456709	GLYATL1P3 (-108814)	GLYATL1 (+34244)
11	58523277	58525897	11	59667858	59670030	0	0	1	1	0	0	1	1	2	2	2	2	1144357	4.07965e-08	3.71781e-09	-0.0396386	3.23341	0.00114606	0.972994	0.983903	chr11:58498277-59695030	FAM111B (-10583)	GLYATL1P3 (+10347)
11	58523277	58525897	11	59753274	59756214	0	0	1	1	0	0	1	1	2	2	2	2	1230157	3.1642e-08	2.81411e-09	-0.0396386	3.23341	0.00114606	0.972994	0.983903	chr11:58498277-59781214	FAM111A (-3002)
11	58566981	58569628	11	58575431	58581161	19	20	9	23	11	8	4	9	4	71	4	32	9991	0	0	-1.17628	5.82712	9.20908	0.00240817	0.052452	chr11:58541981-58606161	OR5B21 (-65966)	LPXN (+4095)
11	58566981	58569628	11	58628455	58631477	2	4	6	10	2	3	3	9	4	22	4	17	61661	1.12843e-11	6.33382e-13	-0.418933	4.67612	0.659242	0.416828	0.983903	chr11:58541981-58656477	CNTF (-23444)	ZFP91-CNTF (+20057)
11	58566981	58569628	11	58652325	58656283	1	2	1	7	0	2	0	7	4	11	2	9	85999	0.000518194	0.000111063	-0.331622	4.05028	0.250483	0.616736	0.983903	chr11:58541981-58681283	CNTF (-11041)	ZFP91-CNTF (+32460)
11	58566981	58569628	11	58922114	58925171	1	0	1	1	1	0	1	1	3	3	3	3	355338	1.16098e-05	1.55419e-06	-0.0424994	3.37659	0.0016943	0.967167	0.983903	chr11:58541981-58950171	GLYAT (-21580)	GLYATL2 (+98708)
11	58566981	58569628	11	59052265	59054925	1	1	1	2	1	1	1	2	4	5	4	5	485290	0	0	-0.0453305	3.61211	0.00276918	0.958032	0.983903	chr11:58541981-59079925	GLYAT (-86457)	GLYATL2 (+33831)
11	58566981	58569628	11	59057866	59060212	1	0	1	1	1	0	1	2	3	3	3	4	490734	6.67551e-10	4.55114e-11	0.312847	3.43767	0.101551	0.749977	0.983903	chr11:58541981-59085212	GLYAT (-89101)	GLYATL2 (+31187)
11	58566981	58569628	11	59156952	59160071	0	4	1	3	0	4	1	3	3	8	3	8	590207	0	0	-0.0490151	3.90218	0.00461337	0.945848	0.983903	chr11:58541981-59185071	GLYATL1 (-79723)	GLYATL2 (-18742)
11	58566981	58569628	11	59169873	59174745	2	3	2	9	1	3	2	8	4	16	4	14	604004	0	0	-0.23319	4.40912	0.169404	0.680642	0.983903	chr11:58541981-59199745	GLYATL1 (-72386)	GLYATL2 (-26079)
11	58566981	58569628	11	59181214	59183568	1	2	0	3	0	1	0	2	3	6	2	3	614086	0	0	-0.937741	3.54594	1.05344	0.304715	0.973916	chr11:58541981-59208568	GLYATL1 (-67974)	GLYATL2 (-30491)
11	58566981	58569628	11	59667858	59670030	0	1	1	0	0	1	1	1	2	2	3	3	1100639	2.08038e-10	1.34884e-11	0.435963	3.30746	0.157018	0.691917	0.983903	chr11:58541981-59695030	FAM111A (-24242)	FAM111B (+11269)
11	58575431	58581161	11	58628455	58631477	1	6	4	6	0	2	2	5	4	17	3	9	51670	2.28865e-05	3.19934e-06	-0.942317	4.29412	2.38902	0.12219	0.42996	chr11:58550431-58656477	CNTF (-19219)	ZFP91-CNTF (+24282)
11	58575431	58581161	11	58652325	58656283	7	1	2	5	2	0	1	3	4	15	3	6	76008	0.000104484	1.59929e-05	-1.32003	4.13118	3.82161	0.0505955	0.325873	chr11:58550431-58681283	CNTF (-6816)	ZFP91-CNTF (+36685)
11	58575431	58581161	11	58673839	58676982	3	7	1	7	2	2	1	3	4	18	4	8	97114	5.53844e-08	5.1749e-09	-1.15628	4.29876	3.51262	0.0609029	0.365963	chr11:58550431-58701982	CNTF (+3534)	GLYAT (+98289)
11	58575431	58581161	11	58905384	58907015	0	1	0	3	0	1	0	3	2	4	2	4	327903	3.23493e-07	3.33022e-08	-0.0430522	3.48052	0.00213389	0.963156	0.983903	chr11:58550431-58932015	GLYAT (-16727)	GLYATL2 (+103561)
11	58575431	58581161	11	58957313	58960110	3	1	2	1	1	0	0	1	4	7	2	2	380415	4.96276e-11	2.99138e-12	-1.65085	3.56774	2.99956	0.0832869	0.365963	chr11:58550431-58985110	GLYAT (-43275)	GLYATL2 (+77013)
11	58575431	58581161	11	59057866	59060212	0	1	0	2	0	1	0	1	2	3	2	2	480743	9.93035e-07	1.08579e-07	-0.51985	3.29667	0.223484	0.636398	0.983903	chr11:58550431-59085212	GLYAT (-93326)	GLYATL2 (+26962)
11	58575431	58581161	11	59096511	59098716	2	0	1	4	1	0	1	1	3	7	3	3	519317	0	0	-1.12929	3.61147	1.62021	0.203063	0.686435	chr11:58550431-59123716	GLYAT (-112578)	GLYATL2 (+7710)
11	58575431	58581161	11	59134418	59137620	2	4	2	4	1	1	1	4	4	12	4	7	557723	0	0	-0.797037	4.0366	1.35899	0.243713	0.810157	chr11:58550431-59162620	GLYATL1 (-86723)	GLYATL2 (-11742)
11	58575431	58581161	11	59141292	59143873	0	2	1	2	0	2	1	0	3	5	2	3	564286	1.84243e-13	8.65974e-15	-0.684321	3.49759	0.52671	0.467993	0.983903	chr11:58550431-59168873	GLYATL1 (-83597)	GLYATL2 (-14868)
11	58575431	58581161	11	59156952	59160071	4	2	1	7	2	0	1	7	4	14	3	10	580215	0	0	-0.523481	4.21781	0.713238	0.398371	0.983903	chr11:58550431-59185071	GLYATL1 (-75498)	GLYATL2 (-22967)
11	58575431	58581161	11	59169873	59174745	7	4	10	16	2	1	4	5	4	37	4	12	594013	0	0	-1.62677	4.9348	10.4038	0.00125759	0.0300408	chr11:58550431-59199745	GLYATL1 (-68161)	GLYATL2 (-30304)
11	58575431	58581161	11	59181214	59183568	1	1	2	5	1	1	1	3	4	9	4	6	604095	0	0	-0.585646	3.8569	0.62069	0.430791	0.983903	chr11:58550431-59208568	GLYATL1 (-63749)	GLYATL2 (-34716)
11	58575431	58581161	11	59262246	59264846	1	0	1	3	0	0	1	2	3	5	2	3	685250	5.36494e-15	2.22045e-16	-0.694467	3.49037	0.540766	0.462116	0.983903	chr11:58550431-59289846	GLYATL2 (-75355)	GLYATL1 (-23110)
11	58575431	58581161	11	59283199	59285858	0	1	0	1	1	0	0	2	2	2	2	3	706232	8.91217e-09	6.93243e-10	0.443474	3.29948	0.161576	0.68771	0.983903	chr11:58550431-59310858	GLYATL2 (-85861)	GLYATL1 (-12604)
11	58575431	58581161	11	59428911	59431709	0	1	2	5	0	1	1	2	3	8	3	4	852014	0	0	-0.9487	3.70732	1.33572	0.247791	0.82149	chr11:58550431-59456709	GLYATL1P3 (-82737)	GLYATL1 (+60321)
11	58628455	58631477	11	58652325	58656283	1	2	1	7	2	3	1	9	4	11	4	15	24338	0.00129642	0.000330912	0.38127	4.27513	0.402754	0.525671	0.983903	chr11:58603455-58681283	CNTF (+19696)	GLYAT (+82127)
11	58628455	58631477	11	59052265	59054925	0	1	0	3	0	1	0	3	2	4	2	4	423629	2.81387e-10	1.85221e-11	-0.0430522	3.48052	0.00213389	0.963156	0.983903	chr11:58603455-59079925	GLYAT (-117194)	GLYATL2 (+3094)
11	58628455	58631477	11	59057866	59060212	0	1	0	1	0	1	0	1	2	2	2	2	429073	0.000222601	3.55638e-05	-0.0401177	3.2293	0.00116859	0.97273	0.983903	chr11:58603455-59085212	GLYATL2 (+450)
11	58628455	58631477	11	59134418	59137620	3	0	1	0	3	0	1	1	2	4	3	5	506053	1.02287e-13	4.66294e-15	0.237483	3.57511	0.0703268	0.790861	0.983903	chr11:58603455-59162620	GLYATL1 (-60211)	GLYATL2 (-38254)
11	58628455	58631477	11	59156952	59160071	1	1	1	4	3	1	1	5	4	7	4	10	528545	0	0	0.445974	3.94718	0.395703	0.529317	0.983903	chr11:58603455-59185071	GLYATL2 (-49479)	GLYATL1 (-48986)
11	58628455	58631477	11	59169873	59174745	3	2	2	5	3	2	2	5	4	12	4	12	542343	0	0	-0.0472073	4.23229	0.00587718	0.938892	0.983903	chr11:58603455-59199745	GLYATL2 (-56816)	GLYATL1 (-41649)
11	58628455	58631477	11	59428911	59431709	0	1	0	1	0	1	0	1	2	2	2	2	800344	6.05983e-07	6.45421e-08	-0.0401177	3.2293	0.00116859	0.97273	0.983903	chr11:58603455-59456709	GLYATL1P3 (-56225)	GLYATL1 (+86833)
11	58652325	58656283	11	58673839	58676982	8	8	6	19	5	8	7	22	4	41	4	42	21106	0	0	-0.0337288	5.50832	0.00703255	0.933167	0.983903	chr11:58627325-58701982	CNTF (+41981)	GLYAT (+59842)
11	58652325	58656283	11	58787297	58789639	3	2	1	5	3	2	1	5	4	11	4	11	134164	1.49968e-06	1.679e-07	-0.046552	4.15407	0.00535155	0.941683	0.983903	chr11:58627325-58814639	GLYAT (+3514)	CNTF (+98309)
11	58652325	58656283	11	58957313	58960110	1	3	1	3	1	3	1	3	4	8	4	8	304407	4.06382e-14	1.77636e-15	-0.048083	3.90701	0.00444772	0.946827	0.983903	chr11:58627325-58985110	GLYAT (-81722)	GLYATL2 (+38566)
11	58652325	58656283	11	59052265	59054925	0	1	1	3	0	1	1	3	3	5	3	5	399291	2.68734e-13	1.28786e-14	-0.0445997	3.60071	0.00268791	0.958652	0.983903	chr11:58627325-59079925	GLYATL1 (-89624)	GLYATL2 (-8841)
11	58652325	58656283	11	59057866	59060212	2	1	1	1	2	2	1	2	4	5	4	7	404735	0	0	0.394559	3.72735	0.238459	0.625321	0.983903	chr11:58627325-59085212	GLYATL1 (-86980)	GLYATL2 (-11485)
11	58652325	58656283	11	59096511	59098716	0	1	0	1	1	1	0	1	2	2	3	3	443309	2.29733e-06	2.66864e-07	0.450195	3.30248	0.165736	0.683929	0.983903	chr11:58627325-59123716	GLYATL1 (-67728)	GLYATL2 (-30737)
11	58652325	58656283	11	59101659	59104000	2	1	1	0	2	1	1	0	3	4	3	4	448525	3.88593e-11	2.31282e-12	-0.0458486	3.51427	0.00238878	0.961019	0.983903	chr11:58627325-59129000	GLYATL1 (-65086)	GLYATL2 (-33379)
11	58652325	58656283	11	59134418	59137620	5	6	4	16	5	5	7	17	4	31	4	34	481715	0	0	0.091556	5.22236	0.0447895	0.832392	0.983903	chr11:58627325-59162620	GLYATL2 (-50189)	GLYATL1 (-48276)
11	58652325	58656283	11	59141292	59143873	0	0	2	3	0	0	1	3	2	5	2	4	488278	6.24069e-14	2.77556e-15	-0.338099	3.54598	0.141656	0.706641	0.983903	chr11:58627325-59168873	GLYATL2 (-53315)	GLYATL1 (-45150)
11	58652325	58656283	11	59156952	59160071	6	6	3	17	7	4	4	17	4	32	4	32	504207	0	0	-0.0377016	5.20216	0.00759357	0.930559	0.983903	chr11:58627325-59185071	GLYATL2 (-61414)	GLYATL1 (-37051)
11	58652325	58656283	11	59169873	59174745	2	3	2	6	3	4	2	7	4	13	4	16	518005	0	0	0.242274	4.39224	0.177579	0.673462	0.983903	chr11:58627325-59199745	GLYATL2 (-68751)	GLYATL1 (-29714)
11	58652325	58656283	11	59181214	59183568	0	1	2	4	0	1	2	4	3	7	3	7	528087	0	0	-0.0456396	3.80615	0.00363199	0.951944	0.983903	chr11:58627325-59208568	GLYATL2 (-73163)	GLYATL1 (-25302)
11	58652325	58656283	11	59185666	59187269	0	1	0	1	0	1	0	2	2	2	2	3	532163	2.82664e-07	2.88927e-08	0.437532	3.29667	0.157965	0.691037	0.983903	chr11:58627325-59212269	GLYATL2 (-75013)	GLYATL1 (-23452)
11	58652325	58656283	11	59206095	59209106	0	0	2	5	0	0	1	3	2	7	2	4	553296	0	0	-0.77305	3.65133	0.843072	0.35852	0.983903	chr11:58627325-59234106	GLYATL2 (-85932)	GLYATL1 (-12533)
11	58652325	58656283	11	59262246	59264846	0	1	1	2	0	1	2	2	3	4	3	5	609242	0	0	0.24953	3.55203	0.0769427	0.781484	0.983903	chr11:58627325-59289846	GLYATL1P3 (-127721)	GLYATL1 (+15337)
11	58652325	58656283	11	59283199	59285858	0	2	0	1	0	1	0	1	2	3	2	2	630224	4.07006e-08	3.7086e-09	-0.528316	3.30037	0.229656	0.631779	0.983903	chr11:58627325-59310858	GLYATL1P3 (-117215)	GLYATL1 (+25843)
11	58652325	58656283	11	59428911	59431709	2	1	0	7	1	1	0	6	3	10	3	8	776006	0	0	-0.34898	3.97258	0.256212	0.612734	0.983903	chr11:58627325-59456709	GLYATL1P3 (-44290)	GLYATL1 (+98768)
11	58673839	58676982	11	58787297	58789639	0	3	1	4	0	3	1	4	3	8	3	8	113057	0.00200403	0.000537824	-0.0473977	3.89607	0.00432805	0.947547	0.983903	chr11:58648839-58814639	GLYAT (-7243)	GLYATL2 (+113045)
11	58673839	58676982	11	58900195	58902631	1	2	3	5	1	2	3	5	4	11	4	11	226002	7.55995e-08	7.19333e-09	-0.0475493	4.15216	0.00557429	0.940484	0.983903	chr11:58648839-58927631	GLYAT (-63739)	GLYATL2 (+56549)
11	58673839	58676982	11	58957313	58960110	0	0	2	3	0	0	2	4	2	5	2	6	283301	0.000256662	4.1343e-05	0.190531	3.65627	0.0525532	0.818679	0.983903	chr11:58648839-58985110	GLYAT (-92479)	GLYATL2 (+27809)
11	58673839	58676982	11	59052265	59054925	0	0	1	3	0	0	1	4	2	4	2	5	378184	5.45293e-11	3.3038e-12	0.240428	3.54055	0.0719151	0.788569	0.983903	chr11:58648839-59079925	GLYATL1 (-78867)	GLYATL2 (-19598)
11	58673839	58676982	11	59057866	59060212	4	0	0	3	4	2	0	3	2	7	3	9	383628	0	0	0.296586	3.91703	0.168277	0.681648	0.983903	chr11:58648839-59085212	GLYATL1 (-76223)	GLYATL2 (-22242)
11	58673839	58676982	11	59096511	59098716	0	1	1	0	0	1	1	1	2	2	3	3	422203	4.32045e-06	5.33649e-07	0.435963	3.30746	0.157018	0.691917	0.983903	chr11:58648839-59123716	GLYATL1 (-56971)	GLYATL2 (-41494)
11	58673839	58676982	11	59101659	59104000	0	2	0	2	0	3	0	2	2	4	2	5	427419	1.97027e-12	1.03695e-13	0.244597	3.54592	0.0742102	0.785303	0.983903	chr11:58648839-59129000	GLYATL1 (-54329)	GLYATL2 (-44136)
11	58673839	58676982	11	59134418	59137620	4	3	2	16	4	4	2	17	4	25	4	27	460608	0	0	0.0621919	4.9507	0.0178591	0.893689	0.983903	chr11:58648839-59162620	GLYATL2 (-60946)	GLYATL1 (-37519)
11	58673839	58676982	11	59156952	59160071	2	4	4	9	3	4	4	11	4	19	4	22	483101	0	0	0.154061	4.72512	0.0928919	0.760532	0.983903	chr11:58648839-59185071	GLYATL2 (-72171)	GLYATL1 (-26294)
11	58673839	58676982	11	59169873	59174745	3	2	3	7	3	2	3	7	4	15	4	15	496898	0	0	-0.0468366	4.42769	0.00685258	0.934026	0.983903	chr11:58648839-59199745	GLYATL2 (-79508)	GLYATL1 (-18957)
11	58673839	58676982	11	59181214	59183568	0	0	1	2	0	0	1	2	2	3	2	3	506980	2.01685e-08	1.71058e-09	-0.04173	3.36485	0.00164171	0.96768	0.983903	chr11:58648839-59208568	GLYATL2 (-83920)	GLYATL1 (-14545)
11	58673839	58676982	11	59185666	59187269	1	0	1	1	1	0	1	1	3	3	3	3	511057	8.29601e-09	6.40195e-10	-0.0424994	3.37659	0.0016943	0.967167	0.983903	chr11:58648839-59212269	GLYATL2 (-85770)	GLYATL1 (-12695)
11	58673839	58676982	11	59206095	59209106	2	0	0	1	2	0	0	1	2	3	2	3	532190	3.66421e-09	2.67886e-10	-0.0419647	3.37761	0.0016578	0.967522	0.983903	chr11:58648839-59234106	GLYATL1 (-1776)
11	58673839	58676982	11	59262246	59264846	1	1	0	0	1	1	0	0	2	2	2	2	588135	4.96089e-06	6.20553e-07	-0.0409191	3.24122	0.00120664	0.97229	0.983903	chr11:58648839-59289846	GLYATL1P3 (-116964)	GLYATL1 (+26094)
11	58673839	58676982	11	59283199	59285858	2	1	0	0	2	1	0	1	2	3	3	4	609118	7.04576e-12	3.88356e-13	0.311424	3.44531	0.100741	0.750942	0.983903	chr11:58648839-59310858	GLYATL1P3 (-106458)	GLYATL1 (+36600)
11	58673839	58676982	11	59428911	59431709	2	2	0	1	2	2	0	1	3	5	3	5	754899	0	0	-0.046525	3.61957	0.00290495	0.957017	0.983903	chr11:58648839-59456709	GLYATL1P3 (-33533)	GLYATL1 (+109525)
11	58787297	58789639	11	59096511	59098716	1	0	2	0	1	0	2	0	2	3	2	3	309145	0.000382172	7.04719e-05	-0.0438188	3.38738	0.00178632	0.966288	0.983903	chr11:58762297-59123716	GLYATL1 (-242)
11	58787297	58789639	11	59134418	59137620	1	1	0	2	1	1	0	2	3	4	3	4	347551	3.02192e-08	2.67478e-09	-0.0437954	3.49205	0.00220023	0.962588	0.983903	chr11:58762297-59162620	GLYATL1P3 (-123848)	GLYATL1 (+19210)
11	58787297	58789639	11	59141292	59143873	0	0	1	1	0	0	1	1	2	2	2	2	354114	0.000989271	0.000244631	-0.0396386	3.23341	0.00114606	0.972994	0.983903	chr11:58762297-59168873	GLYATL1P3 (-120722)	GLYATL1 (+22336)
11	58787297	58789639	11	59169873	59174745	2	3	0	6	2	3	0	6	3	11	3	11	383841	0	0	-0.0463322	4.13979	0.00530373	0.941944	0.983903	chr11:58762297-59199745	GLYATL1P3 (-105286)	GLYATL1 (+37772)
11	58849579	58851918	11	59134418	59137620	0	3	1	3	0	3	1	3	3	7	3	7	285270	4.20897e-07	4.39561e-08	-0.0477157	3.80848	0.00394992	0.949887	0.983903	chr11:58824579-59162620	GLYATL1P3 (-92707)	GLYATL1 (+50351)
11	58849579	58851918	11	59156952	59160071	1	1	0	2	1	1	0	2	3	4	3	4	307763	7.10256e-06	9.19088e-07	-0.0437954	3.49205	0.00220023	0.962588	0.983903	chr11:58824579-59185071	GLYATL1P3 (-81482)	GLYATL1 (+61576)
11	58849579	58851918	11	59169873	59174745	2	4	2	4	2	4	2	4	4	12	4	12	321560	0	0	-0.0496226	4.23341	0.00647465	0.935867	0.983903	chr11:58824579-59199745	GLYATL1P3 (-74145)	GLYATL1 (+68913)
11	58849579	58851918	11	59428911	59431709	0	1	1	0	0	1	1	0	2	2	2	2	579561	7.57132e-06	9.85077e-07	-0.0414573	3.24019	0.00123242	0.971995	0.983903	chr11:58824579-59456709	FAM111A (-2104)
11	58900195	58902631	11	59134418	59137620	1	5	0	2	1	5	0	2	3	8	3	8	234606	0.000311048	5.14947e-05	-0.0501347	3.90929	0.00481665	0.94467	0.983903	chr11:58875195-59162620	GLYATL1P3 (-67399)	GLYATL1 (+75659)
11	58900195	58902631	11	59156952	59160071	0	3	1	3	0	3	1	3	3	7	3	7	257098	0.000757234	0.000181386	-0.0477157	3.80848	0.00394992	0.949887	0.983903	chr11:58875195-59185071	GLYATL1P3 (-56174)	GLYATL1 (+86884)
11	58900195	58902631	11	59262246	59264846	0	1	0	2	0	1	0	2	2	3	2	3	362133	6.06853e-06	7.74252e-07	-0.0422	3.3608	0.00167388	0.967365	0.983903	chr11:58875195-59289846	GLYATL1P3 (-3786)
11	58905384	58907015	11	59134418	59137620	5	0	0	3	5	0	0	3	2	8	2	8	229819	0.000363612	6.49354e-05	-0.0447375	3.92255	0.00387853	0.950342	0.983903	chr11:58880384-59162620	GLYATL1P3 (-64805)	GLYATL1 (+78253)
11	58905384	58907015	11	59156952	59160071	1	1	3	2	1	1	3	2	4	7	4	7	252312	0.000905833	0.000221775	-0.0475553	3.82741	0.00392415	0.950051	0.983903	chr11:58880384-59185071	GLYATL1P3 (-53579)	GLYATL1 (+89479)
11	58922114	58925171	11	59134418	59137620	1	5	0	4	1	5	0	4	3	10	3	10	212376	4.59173e-06	5.70446e-07	-0.0492371	4.06822	0.00553961	0.940669	0.983903	chr11:58897114-59162620	GLYATL1P3 (-56440)	GLYATL1 (+86618)
11	58922114	58925171	11	59428911	59431709	2	2	1	0	2	2	1	0	3	5	3	5	506667	0	0	-0.0478068	3.63006	0.00305384	0.95593	0.983903	chr11:58897114-59456709	DTX4 (+4420)	MPEG1 (+36039)
11	58957313	58960110	11	59052265	59054925	4	0	4	5	4	0	4	5	3	13	3	13	94883	4.00606e-07	4.17331e-08	-0.0465377	4.31514	0.00607475	0.937875	0.983903	chr11:58932313-59079925	GLYATL1P3 (-80188)	GLYATL1 (+62870)
11	58957313	58960110	11	59134418	59137620	5	10	9	14	6	10	11	16	4	38	4	43	177307	0	0	0.126846	5.50689	0.0987521	0.753332	0.983903	chr11:58932313-59162620	GLYATL1P3 (-38840)	GLYATL1 (+104218)
11	58957313	58960110	11	59141292	59143873	1	4	0	4	1	4	0	4	3	9	3	9	183871	8.09925e-05	1.22058e-05	-0.0481073	3.98515	0.00488084	0.944303	0.983903	chr11:58932313-59168873	GLYATL1P3 (-35714)	GLYATL1 (+107344)
11	58957313	58960110	11	59156952	59160071	2	4	3	11	2	4	3	11	4	20	4	20	199800	0	0	-0.0466577	4.68864	0.00839919	0.926978	0.983903	chr11:58932313-59185071	GLYATL1P3 (-27615)	GLYATL1 (+115443)
11	58957313	58960110	11	59169873	59174745	2	4	4	8	2	4	4	8	4	18	4	18	213597	0	0	-0.0486338	4.59971	0.00844265	0.92679	0.983903	chr11:58932313-59199745	GLYATL1P3 (-20278)	GLYATL1 (+122780)
11	58957313	58960110	11	59181214	59183568	0	1	1	5	0	1	1	5	3	7	3	7	223679	0.00558249	0.00166639	-0.0444443	3.79607	0.00345566	0.953123	0.983903	chr11:58932313-59208568	GLYATL1P3 (-15866)	GLYATL1 (+127192)
11	58957313	58960110	11	59262246	59264846	0	1	0	2	0	1	0	2	2	3	2	3	304834	0.00108372	0.000270912	-0.0422	3.3608	0.00167388	0.967365	0.983903	chr11:58932313-59289846	FAM111A (-31668)	FAM111B (+3843)
11	58957313	58960110	11	59283199	59285858	1	0	0	1	3	0	0	1	2	2	2	4	325817	0.000106969	1.6397e-05	0.819073	3.37744	0.602065	0.437791	0.983903	chr11:58932313-59310858	FAM111A (-21162)	FAM111B (+14349)
11	58957313	58960110	11	59428911	59431709	0	1	0	1	0	1	0	1	2	2	2	2	471598	6.33187e-05	9.40622e-06	-0.0401177	3.2293	0.00116859	0.97273	0.983903	chr11:58932313-59456709	MPEG1 (+18440)	DTX4 (+22019)
11	59052265	59054925	11	59057866	59060212	7	5	2	11	7	5	2	12	4	25	4	26	5444	1.31447e-14	5.55112e-16	0.00383633	4.96564	6.83515e-05	0.993404	0.993908	chr11:59027265-59085212	GLYATL1P3 (-30068)	GLYATL1 (+112990)
11	59052265	59054925	11	59096511	59098716	1	2	3	9	1	2	3	9	4	15	4	15	44018	9.24957e-08	8.89698e-09	-0.0456942	4.40761	0.00653102	0.935589	0.983903	chr11:59027265-59123716	GLYATL1P3 (-10816)	GLYATL1 (+132242)
11	59052265	59054925	11	59134418	59137620	6	8	4	16	7	9	4	17	4	34	4	37	82424	0	0	0.0733023	5.32809	0.0304209	0.861539	0.983903	chr11:59027265-59162620	FAM111B (-12294)	GLYATL1P3 (+8636)
11	59052265	59054925	11	59156952	59160071	3	2	2	7	4	2	2	7	4	14	4	15	104916	5.8053e-10	3.93447e-11	0.0554502	4.39431	0.00927369	0.923282	0.983903	chr11:59027265-59185071	FAM111B (-1069)
11	59052265	59054925	11	59169873	59174745	2	5	1	9	2	5	1	9	4	17	4	17	118714	2.2864e-13	1.08802e-14	-0.0474576	4.52668	0.00771858	0.929992	0.983903	chr11:59027265-59199745	FAM111A (-29243)	FAM111B (+6268)
11	59052265	59054925	11	59428911	59431709	2	2	0	1	2	2	0	1	3	5	3	5	376715	3.82128e-12	2.05835e-13	-0.046525	3.61957	0.00290495	0.957017	0.983903	chr11:59027265-59456709	OR5AN1 (-116908)	MPEG1 (-29036)
11	59057866	59060212	11	59096511	59098716	4	0	0	5	6	0	0	5	2	9	2	11	38574	0.00739677	0.00226589	0.243206	4.08107	0.134139	0.714179	0.983903	chr11:59032866-59123716	GLYATL1P3 (-8016)	GLYATL1 (+135042)
11	59057866	59060212	11	59134418	59137620	2	3	3	4	4	4	3	5	4	12	4	16	76980	4.35908e-07	4.56123e-08	0.3563	4.37665	0.372347	0.541727	0.983903	chr11:59032866-59162620	FAM111B (-9494)	GLYATL1P3 (+11436)
11	59057866	59060212	11	59536263	59539170	1	0	0	2	1	0	0	2	2	3	2	3	478677	3.85338e-08	3.49459e-09	-0.0411992	3.36587	0.00160605	0.968033	0.983903	chr11:59032866-59564170	MPEG1 (-85567)	OR5AN1 (-60377)
11	59096511	59098716	11	59134418	59137620	4	3	5	12	5	3	6	14	4	24	4	28	38405	0	0	0.171698	4.98088	0.135923	0.712368	0.983903	chr11:59071511-59162620	FAM111A (-25682)	FAM111B (+9829)
11	59096511	59098716	11	59169873	59174745	2	4	0	8	2	4	0	8	3	14	3	14	74695	4.21702e-08	3.85644e-09	-0.0464423	4.34203	0.00640285	0.936223	0.983903	chr11:59071511-59199745	FAM111A (-7120)	FAM111B (+28391)
11	59096511	59098716	11	59428911	59431709	0	1	2	5	0	1	2	5	3	8	3	8	332696	0	0	-0.0453642	3.8938	0.00398196	0.949685	0.983903	chr11:59071511-59456709	OR5AN1 (-94785)	MPEG1 (-51159)
11	59101659	59104000	11	59134418	59137620	6	3	6	2	6	3	8	7	4	17	4	24	33189	8.71098e-12	4.84057e-13	0.41256	4.77873	0.659985	0.416565	0.983903	chr11:59076659-59162620	FAM111A (-23108)	FAM111B (+12403)
11	59101659	59104000	11	59428911	59431709	0	1	0	2	0	2	1	3	2	3	3	6	327480	4.56379e-08	4.20091e-09	0.848494	3.54446	0.858792	0.354077	0.983903	chr11:59076659-59456709	OR5AN1 (-92211)	MPEG1 (-53733)
11	59134418	59137620	11	59141292	59143873	11	9	6	13	11	10	7	14	4	39	4	42	6563	0	0	0.0539733	5.52318	0.0179054	0.893552	0.983903	chr11:59109418-59168873	FAM111A (-3602)
11	59134418	59137620	11	59156952	59160071	10	10	11	12	13	14	14	13	4	43	4	54	22492	0	0	0.284998	5.76456	0.551493	0.457708	0.983903	chr11:59109418-59185071	DTX4 (-25247)	FAM111A (+4497)
11	59134418	59137620	11	59169873	59174745	4	11	3	15	8	11	3	17	4	33	4	39	36290	0	0	0.198282	5.34207	0.224049	0.635972	0.983903	chr11:59109418-59199745	DTX4 (-17910)	FAM111A (+11834)
11	59134418	59137620	11	59181214	59183568	2	3	3	7	2	2	2	8	4	15	4	14	46372	1.29993e-05	1.7527e-06	-0.153744	4.38709	0.0716262	0.788984	0.983903	chr11:59109418-59208568	DTX4 (-13499)	FAM111A (+16245)
11	59134418	59137620	11	59262246	59264846	3	2	2	3	4	2	3	3	4	10	4	12	127527	7.29554e-06	9.4641e-07	0.212907	4.17355	0.110962	0.739052	0.983903	chr11:59109418-59289846	MPEG1 (+13319)	DTX4 (+27140)
11	59134418	59137620	11	59428911	59431709	3	2	0	5	3	2	1	6	3	10	4	12	294291	0	0	0.204519	4.14906	0.102663	0.748657	0.983903	chr11:59109418-59456709	OR5AN1 (-75831)	MPEG1 (-70113)
11	59134418	59137620	11	59667858	59670030	0	1	1	1	0	1	2	1	3	3	3	4	532925	1.49138e-10	9.50329e-12	0.323113	3.43772	0.107519	0.742987	0.983903	chr11:59109418-59695030	OR5A2 (+24188)	OR5AN1 (+43329)
11	59134418	59137620	11	59753274	59756214	1	0	1	0	1	2	1	0	2	2	3	4	618725	1.00634e-09	6.9744e-11	0.805495	3.38258	0.584848	0.444418	0.983903	chr11:59109418-59781214	OR4D6 (-11622)	OR5A1 (+8847)
11	59141292	59143873	11	59156952	59160071	3	3	2	6	3	3	2	6	4	14	4	14	15929	0.00013664	2.124e-05	-0.0477153	4.36503	0.00674724	0.934534	0.983903	chr11:59116292-59185071	DTX4 (-21810)	FAM111A (+7934)
11	59141292	59143873	11	59169873	59174745	2	1	2	8	2	1	2	8	4	13	4	13	29726	0.000140217	2.18269e-05	-0.0446539	4.28145	0.00560835	0.940303	0.983903	chr11:59116292-59199745	DTX4 (-14473)	FAM111A (+15271)
11	59156952	59160071	11	59169873	59174745	20	20	31	64	23	23	35	69	4	135	4	150	13797	0	0	0.109966	7.10889	0.132166	0.716197	0.983903	chr11:59131952-59199745	DTX4 (-6643)	FAM111A (+23101)
11	59156952	59160071	11	59181214	59183568	4	6	7	15	5	6	8	16	4	32	4	35	23879	0	0	0.0833187	5.26667	0.0378609	0.845723	0.983903	chr11:59131952-59208568	DTX4 (-2232)
11	59156952	59160071	11	59206095	59209106	4	5	4	10	5	5	4	10	4	23	4	24	49089	0	0	0.0166233	4.87944	0.00118053	0.972591	0.983903	chr11:59131952-59234106	DTX4 (+10537)	MPEG1 (+29922)
11	59156952	59160071	11	59262246	59264846	1	4	1	7	1	6	1	7	4	13	4	15	105034	4.31326e-09	3.17491e-10	0.152634	4.34608	0.0688205	0.793062	0.983903	chr11:59131952-59289846	MPEG1 (+2052)	DTX4 (+38407)
11	59156952	59160071	11	59428911	59431709	7	9	8	12	9	10	9	14	4	36	4	42	271798	0	0	0.170694	5.47434	0.174642	0.676019	0.983903	chr11:59131952-59456709	MPEG1 (-81380)	OR5AN1 (-64564)
11	59156952	59160071	11	59536263	59539170	1	0	0	1	1	0	0	1	2	2	2	2	379205	0.000448957	9.01433e-05	-0.0391019	3.23443	0.00112128	0.973287	0.983903	chr11:59131952-59564170	MPEG1 (-135110)	OR5AN1 (-10834)
11	59156952	59160071	11	59753274	59756214	0	1	2	0	0	2	2	0	2	3	2	4	596232	1.32588e-11	7.48734e-13	0.317019	3.44625	0.103972	0.747114	0.983903	chr11:59131952-59781214	OR4D6 (-355)
11	59156952	59160071	11	59801293	59803852	0	3	1	1	0	4	1	1	3	5	3	6	644061	0	0	0.192805	3.66793	0.0537361	0.816685	0.983903	chr11:59131952-59828852	OR4D11 (-23174)	OR4D10 (+7087)
11	59169873	59174745	11	59181214	59183568	39	52	38	75	37	50	35	68	4	204	4	190	10082	0	0	-0.151645	7.58686	0.276433	0.599049	0.983903	chr11:59144873-59208568	DTX4 (+4229)	MPEG1 (+36230)
11	59169873	59174745	11	59185666	59187269	10	13	9	24	10	13	9	24	4	56	4	56	14158	0	0	-0.0492729	5.89007	0.0179105	0.893537	0.983903	chr11:59144873-59212269	DTX4 (+6079)	MPEG1 (+34380)
11	59169873	59174745	11	59206095	59209106	25	26	26	55	24	23	22	48	4	132	4	117	35291	0	0	-0.217437	6.94739	0.494151	0.482081	0.983903	chr11:59144873-59234106	DTX4 (+16998)	MPEG1 (+23461)
11	59169873	59174745	11	59262246	59264846	6	16	14	30	7	16	16	32	4	66	4	71	91237	0	0	0.0576419	6.13139	0.0271191	0.869197	0.983903	chr11:59144873-59289846	MPEG1 (-4409)
11	59169873	59174745	11	59283199	59285858	10	18	8	17	7	13	7	13	4	53	4	40	112219	0	0	-0.454938	5.68172	1.37007	0.2418	0.805087	chr11:59144873-59310858	OR5AN1 (-131029)	MPEG1 (-14915)
11	59169873	59174745	11	59428911	59431709	23	28	34	61	23	28	34	61	4	146	4	146	258001	0	0	-0.0501462	7.159	0.0277415	0.867718	0.983903	chr11:59144873-59456709	MPEG1 (-87840)	OR5AN1 (-58104)
11	59169873	59174745	11	59536263	59539170	1	0	1	8	2	0	1	9	3	10	3	12	365407	0	0	0.209648	4.12653	0.107659	0.742825	0.983903	chr11:59144873-59564170	OR5AN1 (-4373)
11	59169873	59174745	11	59667858	59670030	3	1	0	2	3	1	0	3	3	6	3	7	496635	0	0	0.154546	3.7732	0.039326	0.842804	0.983903	chr11:59144873-59695030	OR5A2 (+6460)	OR5AN1 (+61057)
11	59169873	59174745	11	59801293	59803852	0	1	0	1	0	1	0	1	2	2	2	2	630263	3.64192e-06	4.42555e-07	-0.0401177	3.2293	0.00116859	0.97273	0.983903	chr11:59144873-59828852	OR4D11 (-16713)	OR4D10 (+13548)
11	59169873	59174745	11	59822212	59824310	0	1	1	2	0	1	1	2	3	4	3	4	650952	2.07287e-14	8.88178e-16	-0.0443216	3.49104	0.00224766	0.962187	0.983903	chr11:59144873-59849310	OR4D11 (-6484)	OR4D10 (+23777)
11	59181214	59183568	11	59206095	59209106	8	6	4	14	7	5	3	10	4	32	4	25	25209	0	0	-0.387787	5.09555	0.736166	0.390892	0.983903	chr11:59156214-59234106	MPEG1 (+17791)	DTX4 (+22668)
11	59181214	59183568	11	59262246	59264846	5	3	2	6	5	4	3	8	4	16	4	20	81155	4.57847e-11	2.74758e-12	0.258877	4.61253	0.238046	0.625621	0.983903	chr11:59156214-59289846	OR5AN1 (-135865)	MPEG1 (-10079)
11	59181214	59183568	11	59283199	59285858	4	1	2	5	3	0	1	3	4	12	3	7	102137	0.00193875	0.000518461	-0.781197	4.04551	1.30697	0.252944	0.836572	chr11:59156214-59310858	OR5AN1 (-125359)	MPEG1 (-20585)
11	59181214	59183568	11	59428911	59431709	4	10	7	12	4	10	7	11	4	33	4	32	247919	0	0	-0.0917072	5.24559	0.0451386	0.831749	0.983903	chr11:59156214-59456709	MPEG1 (-93511)	OR5AN1 (-52433)
11	59181214	59183568	11	59809483	59812029	0	0	1	1	0	0	1	1	2	2	2	2	628365	4.89214e-06	6.11157e-07	-0.0396386	3.23341	0.00114606	0.972994	0.983903	chr11:59156214-59837029	OR4D11 (-6954)	OR4D10 (+23307)
11	59185666	59187269	11	59206095	59209106	2	4	2	11	1	4	2	10	4	19	4	17	21133	1.05939e-08	8.3978e-10	-0.203112	4.57738	0.147146	0.701278	0.983903	chr11:59160666-59234106	MPEG1 (+15565)	DTX4 (+24894)
11	59185666	59187269	11	59428911	59431709	5	5	1	5	5	5	1	5	4	16	4	16	243842	5.36494e-15	2.22045e-16	-0.0496643	4.50236	0.00806609	0.928437	0.983903	chr11:59160666-59456709	MPEG1 (-95737)	OR5AN1 (-50207)
11	59185666	59187269	11	59536263	59539170	0	1	0	1	0	1	0	1	2	2	2	2	351249	0.00145613	0.00037682	-0.0401177	3.2293	0.00116859	0.97273	0.983903	chr11:59160666-59564170	OR5AN1 (+3523)	OR5A2 (+63994)
11	59185666	59187269	11	59753274	59756214	0	0	1	1	0	0	1	1	2	2	2	2	568276	9.18389e-06	1.21206e-06	-0.0396386	3.23341	0.00114606	0.972994	0.983903	chr11:59160666-59781214	OR4D10 (-2375)
11	59206095	59209106	11	59262246	59264846	3	3	2	9	2	3	2	11	4	17	4	18	55945	3.54205e-11	2.09788e-12	0.018779	4.55605	0.00126952	0.971577	0.983903	chr11:59181095-59289846	OR5AN1 (-123424)	MPEG1 (-22520)
11	59206095	59209106	11	59283199	59285858	6	1	0	9	5	1	0	7	3	16	3	13	76928	9.33645e-09	7.30022e-10	-0.328069	4.39075	0.326343	0.56782	0.983903	chr11:59181095-59310858	OR5AN1 (-112918)	MPEG1 (-33026)
11	59206095	59209106	11	59428911	59431709	3	8	9	15	2	7	8	15	4	35	4	32	222709	0	0	-0.186143	5.26491	0.189156	0.66362	0.983903	chr11:59181095-59456709	MPEG1 (-105951)	OR5AN1 (-39993)
11	59206095	59209106	11	59536263	59539170	0	1	0	2	0	1	0	2	2	3	2	3	330116	4.25948e-05	6.18164e-06	-0.0422	3.3608	0.00167388	0.967365	0.983903	chr11:59181095-59564170	OR5AN1 (+13738)	OR5A2 (+53779)
11	59262246	59264846	11	59283199	59285858	1	6	1	13	1	5	2	8	4	21	4	16	20982	2.13754e-08	1.82448e-09	-0.401248	4.60134	0.583835	0.444813	0.983903	chr11:59237246-59310858	OR5AN1 (-84843)	MPEG1 (-61101)
11	59262246	59264846	11	59428911	59431709	5	9	5	19	6	10	5	20	4	38	4	41	166764	0	0	0.061735	5.44354	0.0230394	0.879355	0.983903	chr11:59237246-59456709	MPEG1 (-134027)	OR5AN1 (-11917)
11	59262246	59264846	11	60129292	60131514	0	1	1	1	0	1	1	1	3	3	3	3	866857	6.67659e-12	3.67373e-13	-0.0435032	3.3715	0.00176417	0.966497	0.983903	chr11:59237246-60156514	PATL1 (-27900)	OR10V1 (+16965)
11	59283199	59285858	11	59428911	59431709	3	4	5	8	2	4	5	4	4	20	4	15	145781	2.57684e-14	1.11022e-15	-0.436425	4.58798	0.661738	0.415947	0.983903	chr11:59258199-59456709	OR5AN1 (-1441)
11	59428911	59431709	11	59753274	59756214	0	1	0	2	0	1	0	2	2	3	2	3	324434	0.000174934	2.75869e-05	-0.0422	3.3608	0.00167388	0.967365	0.983903	chr11:59403911-59781214	OSBP (+23581)	OR4D9 (+81024)
11	59428911	59431709	11	59801293	59803852	2	1	1	2	2	1	1	2	4	6	4	6	372262	1.05488e-14	4.44089e-16	-0.0460212	3.7245	0.00327484	0.954365	0.983903	chr11:59403911-59828852	OSBP (-238)
11	59428911	59431709	11	59809483	59812029	1	0	0	1	1	0	0	1	2	2	2	2	380446	0.00054158	0.000118148	-0.0391019	3.23443	0.00112128	0.973287	0.983903	chr11:59403911-59837029	OSBP (-4326)
11	59536263	59539170	11	59753274	59756214	2	2	1	2	2	4	2	3	4	7	4	11	217027	5.36972e-05	7.89991e-06	0.567233	4.00388	0.66515	0.414748	0.983903	chr11:59511263-59781214	OSBP (-30095)	PATL1 (+22741)
11	59667858	59670030	11	59753274	59756214	1	2	3	10	0	2	3	12	4	16	3	17	85800	1.33512e-09	9.36851e-11	0.0245381	4.4869	0.00206138	0.963787	0.983903	chr11:59642858-59781214	PATL1 (-43056)	OR10V1 (+1809)
11	59667858	59670030	11	60766554	60768254	1	0	0	1	1	0	0	1	2	2	2	2	1098460	4.17421e-08	3.81332e-09	-0.0391019	3.23443	0.00112128	0.973287	0.983903	chr11:59642858-60793254	MS4A6A (-33423)	MS4A4E (+12015)
11	59753274	59756214	11	59801293	59803852	21	19	9	22	29	26	12	34	4	71	4	101	47828	0	0	0.446435	6.48143	1.78752	0.181229	0.62144	chr11:59728274-59828852	STX3 (+23504)	MRPL16 (+32309)
11	59753274	59756214	11	59809483	59812029	3	6	2	11	4	6	1	11	4	22	4	22	56012	0	0	-0.0467197	4.79089	0.00901367	0.924362	0.983903	chr11:59728274-59837029	STX3 (+27593)	MRPL16 (+28220)
11	59753274	59756214	11	60129292	60131514	0	0	2	3	0	0	2	4	2	5	2	6	375659	1.48172e-13	6.88338e-15	0.190531	3.65627	0.0525532	0.818679	0.983903	chr11:59728274-60156514	OOSP2 (-97881)	TCN1 (-75819)
11	59753274	59756214	11	60192905	60194966	2	1	4	2	0	1	2	2	4	9	3	5	439191	0	0	-0.856981	3.828	1.23454	0.266525	0.878053	chr11:59728274-60219966	TCN1 (-107545)	OOSP2 (-66155)
11	59753274	59756214	11	60264552	60267453	1	2	0	0	1	2	0	1	2	3	3	4	511258	2.05364e-10	1.33051e-11	0.310507	3.44023	0.100226	0.751559	0.983903	chr11:59728274-60292453	TCN1 (-143789)	OOSP2 (-29911)
11	59753274	59756214	11	60342453	60349339	1	1	1	4	0	0	1	2	4	7	2	3	591152	0	0	-1.13724	3.60362	1.64159	0.200107	0.677276	chr11:59728274-60374339	MS4A3 (-5376)	OOSP2 (+11032)
11	59753274	59756214	11	60633128	60635428	1	0	1	1	0	0	1	1	3	3	2	2	879534	1.32988e-09	9.32872e-11	-0.532777	3.30674	0.23291	0.629374	0.983903	chr11:59728274-60660428	MS4A6A (-9718)	MS4A4E (+35720)
11	59753274	59756214	11	61383994	61386804	0	0	1	1	0	0	1	1	2	2	2	2	1630655	1.00615e-08	7.93218e-10	-0.0396386	3.23341	0.00114606	0.972994	0.983903	chr11:59728274-61411804	MS4A8 (-129535)	MS4A13 (+54626)
11	59801293	59803852	11	60616516	60620452	0	1	1	0	0	1	1	0	2	2	2	2	815911	4.38165e-07	4.58597e-08	-0.0414573	3.24019	0.00123242	0.971995	0.983903	chr11:59776293-60645452	MS4A6A (-26240)	MS4A4E (+19198)
11	59801293	59803852	11	60830407	60832436	0	0	1	1	0	0	1	1	2	2	2	2	1028849	4.20443e-08	3.84337e-09	-0.0396386	3.23341	0.00114606	0.972994	0.983903	chr11:59776293-60857436	MS4A6E (-17966)	MS4A4A (+36279)
11	59822212	59824310	11	60342453	60349339	1	0	1	1	0	0	1	1	3	3	2	2	522635	3.49719e-07	3.61587e-08	-0.532777	3.30674	0.23291	0.629374	0.983903	chr11:59797212-60374339	MS4A2 (-2888)
11	59822212	59824310	11	60766554	60768254	1	0	1	0	1	0	1	0	2	2	2	2	944143	7.55251e-08	7.1853e-09	-0.0404382	3.24535	0.00118366	0.972555	0.983903	chr11:59797212-60793254	MS4A6E (-39598)	MS4A4A (+14647)
11	60192905	60194966	11	60774369	60777008	0	0	1	2	0	0	1	1	2	3	2	2	581753	8.76607e-08	8.40903e-09	-0.519308	3.30074	0.223084	0.6367	0.983903	chr11:60167905-60802008	MS4A12 (-7821)	MS4A1 (+29110)
11	60264552	60267453	11	60342453	60349339	1	3	2	3	1	3	2	3	4	9	4	9	79893	0.00237102	0.000648434	-0.0488679	3.99881	0.00502874	0.943466	0.983903	chr11:60239552-60374339	MS4A6E (-27885)	MS4A4A (+26360)
11	60264552	60267453	11	60616516	60620452	1	2	0	1	1	2	2	1	3	4	4	6	352481	5.43892e-11	3.2947e-12	0.493476	3.61814	0.322044	0.570382	0.983903	chr11:60239552-60645452	MS4A1 (-13345)	MS4A5 (+12913)
11	60264552	60267453	11	60633128	60635428	1	1	1	2	2	1	1	5	4	5	4	9	368275	0	0	0.730427	3.81259	0.897529	0.343445	0.983903	chr11:60239552-60660428	MS4A1 (-5857)	MS4A5 (+20401)
11	60264552	60267453	11	60774369	60777008	3	3	0	2	3	5	0	2	3	8	3	10	509686	0	0	0.256396	4.00617	0.138148	0.710129	0.983903	chr11:60239552-60802008	MS4A8 (-178794)	MS4A13 (+5367)
11	60264552	60267453	11	61383994	61386804	0	0	1	1	0	0	1	1	2	2	2	2	1119396	2.33691e-08	2.01348e-09	-0.0396386	3.23341	0.00114606	0.972994	0.983903	chr11:60239552-61411804	CCDC86 (-16393)	MS4A10 (+40330)
11	60332825	60335577	11	60342453	60349339	4	3	3	6	3	1	3	4	4	16	4	11	11695	0.00135394	0.000347345	-0.563236	4.34395	0.902193	0.342194	0.983903	chr11:60307825-60374339	MS4A7 (-37400)	MS4A6E (+6251)
11	60332825	60335577	11	60360342	60364691	1	2	0	7	1	2	1	9	3	10	4	13	28315	0.00766646	0.00235587	0.312321	4.16305	0.246946	0.619234	0.983903	chr11:60307825-60389691	MS4A7 (-29724)	MS4A6E (+13927)
11	60332825	60335577	11	60616516	60620452	0	2	0	1	1	2	1	3	2	3	4	7	284283	0.000862642	0.000209929	1.05228	3.60734	1.39753	0.237138	0.791726	chr11:60307825-60645452	MS4A12 (-16139)	MS4A1 (+20792)
11	60332825	60335577	11	60766554	60768254	1	0	0	1	1	0	0	1	2	2	2	2	433203	0.000152066	2.3784e-05	-0.0391019	3.23443	0.00112128	0.973287	0.983903	chr11:60307825-60793254	MS4A8 (-149034)	MS4A13 (+35127)
11	60342453	60349339	11	60360342	60364691	3	8	6	17	1	4	3	12	4	34	4	20	16620	0	0	-0.802326	5.00466	2.97264	0.0846833	0.365963	chr11:60317453-60389691	MS4A7 (-24910)	MS4A6E (+18741)
11	60342453	60349339	11	60616516	60620452	3	4	1	10	3	2	0	10	4	18	3	15	272588	0	0	-0.306754	4.49526	0.31395	0.575266	0.983903	chr11:60317453-60645452	MS4A12 (-11325)	MS4A1 (+25606)
11	60342453	60349339	11	60624659	60627520	6	4	0	5	2	2	0	3	3	15	3	7	280193	2.52161e-10	1.65069e-11	-1.10614	4.16185	2.8497	0.0913908	0.365963	chr11:60317453-60652520	MS4A12 (-7791)	MS4A1 (+29140)
11	60342453	60349339	11	60633128	60635428	4	4	3	11	2	2	2	5	4	22	4	11	288382	0	0	-0.999832	4.5133	3.19255	0.0739743	0.365963	chr11:60317453-60660428	MS4A12 (-3837)
11	60342453	60349339	11	60774369	60777008	0	6	0	6	0	4	0	5	2	12	2	9	429792	0	0	-0.440465	4.09516	0.458281	0.498429	0.983903	chr11:60317453-60802008	MS4A8 (-139843)	MS4A13 (+44318)
11	60342453	60349339	11	60830407	60832436	0	0	2	3	0	0	1	1	2	5	2	2	485525	4.43392e-10	2.97424e-11	-1.17126	3.43155	1.34331	0.246451	0.817699	chr11:60317453-60857436	MS4A8 (-112129)	MS4A13 (+72032)
11	60342453	60349339	11	61253273	61255420	1	0	0	1	1	0	0	1	2	2	2	2	908450	1.21307e-07	1.18366e-08	-0.0391019	3.23443	0.00112128	0.973287	0.983903	chr11:60317453-61280420	CCDC86 (-43134)	MS4A10 (+13589)
11	60342453	60349339	11	61870100	61872395	1	0	0	1	1	0	0	1	2	2	2	2	1525351	1.10772e-08	8.82319e-10	-0.0391019	3.23443	0.00112128	0.973287	0.983903	chr11:60317453-61897395	CD5 (+5029)	VPS37C (+54193)
11	60360342	60364691	11	60616516	60620452	4	2	2	7	4	4	2	10	4	15	4	20	255967	0	0	0.342341	4.57001	0.406521	0.52374	0.983903	chr11:60335342-60645452	MS4A12 (-2381)
11	60360342	60364691	11	60633128	60635428	3	1	1	4	3	1	1	5	4	9	4	10	271761	3.55868e-06	4.31373e-07	0.0926837	4.0376	0.0189601	0.890481	0.983903	chr11:60335342-60660428	MS4A13 (-17528)	MS4A12 (+5107)
11	60360342	60364691	11	60766554	60768254	0	1	1	0	0	1	1	0	2	2	2	2	404887	0.000364171	6.50873e-05	-0.0414573	3.24019	0.00123242	0.971995	0.983903	chr11:60335342-60793254	MS4A8 (-135276)	MS4A13 (+48885)
11	60360342	60364691	11	60774369	60777008	1	1	0	3	1	1	0	3	3	5	3	5	413172	1.93162e-13	9.10383e-15	-0.0440791	3.60171	0.00263095	0.959092	0.983903	chr11:60335342-60802008	MS4A8 (-130899)	MS4A13 (+53262)
11	60360342	60364691	11	60898309	60902161	0	1	1	0	0	1	1	0	2	2	2	2	537718	1.76187e-05	2.42144e-06	-0.0414573	3.24019	0.00123242	0.971995	0.983903	chr11:60335342-60927161	MS4A8 (-68322)	MS4A13 (+115839)
11	60616516	60620452	11	60633128	60635428	2	2	2	4	3	3	4	8	4	10	4	18	15794	0.000757029	0.00018133	0.761857	4.3656	1.65713	0.197992	0.670744	chr11:60591516-60660428	MS4A8 (-73602)	MS4A13 (+110559)
11	60633128	60635428	11	60968463	60972641	1	1	0	0	1	1	0	0	2	2	2	2	336274	0.00330462	0.000936041	-0.0409191	3.24122	0.00120664	0.97229	0.983903	chr11:60608128-60997641	CCDC86 (-39186)	MS4A10 (+17537)
11	60633128	60635428	11	61515324	61518729	0	1	1	0	1	1	1	0	2	2	3	3	882748	1.16189e-09	8.09981e-11	0.448716	3.3133	0.164823	0.684754	0.983903	chr11:60608128-61543729	CD5 (-26466)	CD6 (+104249)
11	60766554	60768254	11	60774369	60777008	8	20	12	22	8	20	12	22	4	62	4	62	8284	0	0	-0.0544447	6.02865	0.0230584	0.879305	0.983903	chr11:60741554-60802008	MS4A10 (-13567)	MS4A15 (+14773)
11	60766554	60768254	11	61128955	61132579	2	1	0	0	2	1	0	0	2	3	2	3	363363	5.9093e-06	7.5208e-07	-0.0437543	3.3843	0.00178205	0.966328	0.983903	chr11:60741554-61157579	SLC15A3 (+2218)	TMEM132A (+25086)
11	60766554	60768254	11	61383994	61386804	1	1	1	0	1	1	1	0	3	3	3	3	617995	8.40875e-10	5.78564e-11	-0.0442903	3.38328	0.00181999	0.965972	0.983903	chr11:60741554-61411804	CD5 (-25716)	CD6 (+104999)
11	60766554	60768254	11	61476043	61479306	1	0	0	1	1	0	0	1	2	2	2	2	710270	1.05718e-06	1.15992e-07	-0.0391019	3.23443	0.00112128	0.973287	0.983903	chr11:60741554-61504306	CD5 (+20535)	VPS37C (+38687)
11	60766554	60768254	11	61531555	61534345	0	1	2	0	0	1	2	0	2	3	2	3	765546	4.3312e-11	2.59137e-12	-0.0448256	3.38226	0.00185827	0.965616	0.983903	chr11:60741554-61559345	VPS37C (+11167)	CD5 (+48055)
11	60774369	60777008	11	60830407	60832436	3	1	1	5	3	2	1	5	4	10	4	11	55733	0.000631428	0.000145428	0.0859578	4.11501	0.0175162	0.894708	0.983903	chr11:60749369-60857436	CCDC86 (-38668)	MS4A10 (+18055)
11	60774369	60777008	11	61128955	61132579	0	4	0	4	0	4	0	4	2	8	2	8	355078	0	0	-0.0478208	3.89223	0.00440223	0.9471	0.983903	chr11:60749369-61157579	SLC15A3 (-1689)
11	60774369	60777008	11	61383994	61386804	0	2	1	4	0	2	1	4	3	7	3	7	609710	0	0	-0.0460741	3.80227	0.00369772	0.951511	0.983903	chr11:60749369-61411804	CD5 (-21808)	CD6 (+108907)
11	60774369	60777008	11	61476043	61479306	0	1	0	3	0	1	0	4	2	4	2	5	701986	0	0	0.240032	3.53658	0.0717039	0.788872	0.983903	chr11:60749369-61504306	CD5 (+24443)	VPS37C (+34779)
11	60774369	60777008	11	61507138	61510455	1	1	0	1	1	1	0	1	3	3	3	3	733108	7.47385e-11	4.59699e-12	-0.0429711	3.37252	0.0017271	0.966851	0.983903	chr11:60749369-61535455	VPS37C (+19205)	CD5 (+40017)
11	60774369	60777008	11	61515324	61518729	2	1	0	2	2	1	0	2	3	5	3	5	741338	0	0	-0.0448064	3.61312	0.00271095	0.958475	0.983903	chr11:60749369-61543729	VPS37C (+15068)	CD5 (+44154)
11	60774369	60777008	11	61586991	61589114	0	1	0	1	0	1	0	1	2	2	2	2	812364	3.22133e-07	3.31565e-08	-0.0401177	3.2293	0.00116859	0.97273	0.983903	chr11:60749369-61614114	PGA3 (-21638)	VPS37C (-20125)
11	60774369	60777008	11	61815536	61817715	0	0	1	1	0	0	1	1	2	2	2	2	1040937	3.40307e-08	3.04964e-09	-0.0396386	3.23341	0.00114606	0.972994	0.983903	chr11:60749369-61842715	VWCE (-618)
11	60830407	60832436	11	60898309	60902161	1	0	1	6	1	4	2	16	3	8	4	23	68813	7.78135e-09	5.96567e-10	1.38321	4.42138	5.45849	0.0194735	0.225439	chr11:60805407-60927161	ZP1 (-1278)
11	60830407	60832436	11	61128955	61132579	0	2	0	3	0	2	0	3	2	5	2	5	299345	1.17624e-06	1.29774e-07	-0.0450502	3.59676	0.00273813	0.958268	0.983903	chr11:60805407-61157579	CD5 (-120902)	CD6 (+9813)
11	60830407	60832436	11	61186628	61189186	3	2	1	7	3	2	1	7	4	13	4	13	356485	0	0	-0.04564	4.28806	0.00585139	0.939026	0.983903	chr11:60805407-61214186	CD5 (-92598)	CD6 (+38117)
11	60830407	60832436	11	61253273	61255420	0	1	1	1	0	1	2	1	3	3	3	4	422925	7.41891e-09	5.66234e-10	0.323113	3.43772	0.107519	0.742987	0.983903	chr11:60805407-61280420	CD5 (-59481)	CD6 (+71234)
11	60830407	60832436	11	61293368	61296393	0	2	0	3	0	2	0	4	2	5	2	6	463459	0	0	0.189757	3.64839	0.0521649	0.819338	0.983903	chr11:60805407-61321393	CD5 (-38995)	CD6 (+91720)
11	60830407	60832436	11	61335332	61338188	0	1	1	0	0	1	1	0	2	2	2	2	505338	2.60492e-05	3.67143e-06	-0.0414573	3.24019	0.00123242	0.971995	0.983903	chr11:60805407-61363188	CD5 (-18097)	CD6 (+112618)
11	60830407	60832436	11	61383994	61386804	0	1	0	2	0	1	0	3	2	3	2	4	553977	4.20343e-11	2.51066e-12	0.313449	3.42201	0.1019	0.749562	0.983903	chr11:60805407-61411804	CD5 (+6211)	VPS37C (+53011)
11	60830407	60832436	11	61392260	61394318	0	1	1	0	0	1	1	0	2	2	2	2	561867	9.4694e-06	1.25237e-06	-0.0414573	3.24019	0.00123242	0.971995	0.983903	chr11:60805407-61419318	CD5 (+9968)	VPS37C (+49254)
11	60830407	60832436	11	61434793	61436924	1	0	0	1	0	1	1	1	2	2	3	3	604437	9.91493e-08	9.57341e-09	0.443845	3.30412	0.161825	0.687482	0.983903	chr11:60805407-61461924	VPS37C (+27951)	CD5 (+31271)
11	60830407	60832436	11	61445034	61447262	1	1	2	1	2	1	2	1	4	5	4	6	614726	0	0	0.199953	3.67962	0.0574623	0.810553	0.983903	chr11:60805407-61472262	VPS37C (+22782)	CD5 (+36440)
11	60830407	60832436	11	61515324	61518729	2	1	1	4	2	1	1	5	4	8	4	9	685605	0	0	0.109044	3.94735	0.0240744	0.876696	0.983903	chr11:60805407-61543729	PGA3 (-28812)	VPS37C (-12951)
11	60830407	60832436	11	61531555	61534345	0	0	2	1	0	0	3	1	2	3	2	4	701528	8.65669e-13	4.40759e-14	0.323544	3.44178	0.107769	0.742698	0.983903	chr11:60805407-61559345	PGA3 (-21004)	VPS37C (-20759)
11	60830407	60832436	11	61578687	61583004	1	0	0	2	1	0	0	2	2	3	2	3	749424	5.96917e-11	3.63332e-12	-0.0411992	3.36587	0.00160605	0.968033	0.983903	chr11:60805407-61608004	PGA4 (-15510)	PGA3 (+3326)
11	60830407	60832436	11	61896332	61900979	0	1	0	1	0	1	0	1	2	2	2	2	1067234	3.8764e-08	3.51784e-09	-0.0401177	3.2293	0.00116859	0.97273	0.983903	chr11:60805407-61925979	CYB561A3 (-3780)	TMEM138 (+3692)
11	60830407	60832436	11	62334587	62341421	0	1	0	1	0	1	0	1	2	2	2	2	1506582	1.01727e-08	8.0305e-10	-0.0401177	3.2293	0.00116859	0.97273	0.983903	chr11:60805407-62366421	DAGLA (-94519)	SYT7 (-5088)
11	60886660	60889540	11	61392260	61394318	0	1	0	1	0	1	0	1	2	2	2	2	505189	2.54758e-05	3.58534e-06	-0.0401177	3.2293	0.00116859	0.97273	0.983903	chr11:60861660-61419318	VPS37C (+21128)	CD5 (+38094)
11	60886660	60889540	11	61445034	61447262	0	0	1	1	0	0	1	1	2	2	2	2	558048	8.02542e-06	1.04876e-06	-0.0396386	3.23341	0.00114606	0.972994	0.983903	chr11:60861660-61472262	PGA3 (-36419)	VPS37C (-5344)
11	60886660	60889540	11	61515324	61518729	0	1	0	1	0	1	0	1	2	2	2	2	628926	3.4247e-06	4.13647e-07	-0.0401177	3.2293	0.00116859	0.97273	0.983903	chr11:60861660-61543729	PGA3 (-685)
11	60898309	60902161	11	61128955	61132579	0	2	0	3	2	2	1	5	2	5	4	10	230532	0.000689421	0.000162318	0.892096	3.85245	1.38996	0.238411	0.7955	chr11:60873309-61157579	CD5 (-86951)	CD6 (+43764)
11	60898309	60902161	11	61515324	61518729	0	1	0	1	1	1	1	1	2	2	4	4	616791	9.53015e-10	6.59008e-11	0.816806	3.37171	0.599202	0.438883	0.983903	chr11:60873309-61543729	PGA4 (-13697)	PGA3 (+5139)
11	60898309	60902161	11	61578687	61583004	1	0	0	1	1	1	0	2	2	2	3	4	680610	2.37661e-10	1.55114e-11	0.800598	3.36884	0.578625	0.446852	0.983903	chr11:60873309-61608004	PGA5 (-385)
11	60898309	60902161	11	62424036	62425741	0	1	0	1	0	1	0	1	2	2	2	2	1524653	1.35663e-08	1.10421e-09	-0.0401177	3.2293	0.00116859	0.97273	0.983903	chr11:60873309-62450741	SYT7 (-81199)	DAGLA (-18408)
11	60898309	60902161	11	62611122	62613846	0	0	1	1	0	0	1	1	2	2	2	2	1712249	1.2035e-08	9.67568e-10	-0.0396386	3.23341	0.00114606	0.972994	0.983903	chr11:60873309-62638846	MYRF (+3429)	TMEM258 (+36532)
11	60914420	60916868	11	61383994	61386804	0	0	1	1	0	0	1	1	2	2	2	2	469755	5.17168e-05	7.59289e-06	-0.0396386	3.23341	0.00114606	0.972994	0.983903	chr11:60889420-61411804	VPS37C (+11005)	CD5 (+48217)
11	60968463	60972641	11	61128955	61132579	1	2	2	5	2	5	3	12	4	10	4	22	160215	1.10284e-12	5.67324e-14	1.02846	4.47173	3.24464	0.0716572	0.365963	chr11:60943463-61157579	CD5 (-51874)	CD6 (+78841)
11	60968463	60972641	11	61355456	61357912	0	1	1	0	0	1	1	0	2	2	2	2	386132	0.00054648	0.000119619	-0.0414573	3.24019	0.00123242	0.971995	0.983903	chr11:60943463-61382912	VPS37C (-1571)
11	60968463	60972641	11	61383994	61386804	1	1	0	2	2	1	0	4	3	4	3	7	414847	2.74783e-15	1.11022e-16	0.686135	3.65888	0.661524	0.416022	0.983903	chr11:60943463-61411804	PGA3 (-25746)	VPS37C (-16017)
11	60968463	60972641	11	61445034	61447262	0	0	1	1	0	0	1	1	2	2	2	2	475596	4.33357e-05	6.29496e-06	-0.0396386	3.23341	0.00114606	0.972994	0.983903	chr11:60943463-61472262	PGA4 (-14353)	PGA3 (+4483)
11	60968463	60972641	11	61578687	61583004	0	0	1	1	0	0	1	1	2	2	2	2	610293	4.90277e-06	6.12603e-07	-0.0396386	3.23341	0.00114606	0.972994	0.983903	chr11:60943463-61608004	VWCE (+19690)	PGA5 (+34692)
11	61128955	61132579	11	61383994	61386804	0	2	1	2	0	3	1	3	3	5	3	7	254632	0.00803486	0.00247894	0.394855	3.71113	0.238814	0.625064	0.983903	chr11:61103955-61411804	PGA5 (+16838)	VWCE (+37544)
11	61128955	61132579	11	61775615	61778405	0	1	0	1	0	1	0	1	2	2	2	2	646243	2.99246e-06	3.56726e-07	-0.0401177	3.2293	0.00116859	0.97273	0.983903	chr11:61103955-61803405	PPP1R32 (-27440)	SDHAF2 (+23607)
11	61253273	61255420	11	61383994	61386804	2	0	2	4	2	2	2	6	3	8	4	12	131052	6.90005e-05	1.03026e-05	0.500094	4.07392	0.563421	0.452885	0.983903	chr11:61228273-61411804	VWCE (-24615)	TKFC (-13171)
11	61293368	61296393	11	61383994	61386804	4	3	4	7	5	5	6	7	4	18	4	23	90518	0	0	0.309148	4.75168	0.371731	0.542062	0.983903	chr11:61268368-61411804	DDB1 (-6720)	CYB561A3 (+21827)
11	61293368	61296393	11	61896332	61900979	0	1	0	1	0	1	0	1	2	2	2	2	603775	6.92534e-06	8.94202e-07	-0.0401177	3.2293	0.00116859	0.97273	0.983903	chr11:61268368-61925979	DAGLA (-83259)	SYT7 (-16348)
11	61335332	61338188	11	61355456	61357912	3	2	2	13	3	4	5	14	4	20	4	26	19924	1.10797e-11	6.21503e-13	0.335769	4.82973	0.475035	0.49068	0.983903	chr11:61310332-61382912	DDB1 (-13256)	CYB561A3 (+15291)
11	61335332	61338188	11	61383994	61386804	7	17	18	26	18	24	22	40	4	68	4	104	48639	0	0	0.560871	6.45319	2.8072	0.093842	0.365963	chr11:61310332-61411804	TMEM138 (-933)	CYB561A3 (+845)
11	61335332	61338188	11	61896332	61900979	0	1	0	1	0	1	0	1	2	2	2	2	561895	1.1943e-05	1.60167e-06	-0.0401177	3.2293	0.00116859	0.97273	0.983903	chr11:61310332-61925979	DAGLA (-62277)	SYT7 (-37330)
11	61355456	61357912	11	61383994	61386804	3	10	16	14	3	9	12	15	4	43	4	39	28715	0	0	-0.209869	5.52751	0.272243	0.601831	0.983903	chr11:61330456-61411804	TMEM216 (-20557)	TMEM138 (+9129)
11	61355456	61357912	11	61896332	61900979	0	0	1	1	0	0	1	1	2	2	2	2	541971	1.93732e-05	2.68014e-06	-0.0396386	3.23341	0.00114606	0.972994	0.983903	chr11:61330456-61925979	DAGLA (-52215)	SYT7 (-47392)
11	61355456	61357912	11	62540586	62547251	0	0	1	1	0	0	1	1	2	2	2	2	1187234	2.63376e-08	2.29937e-09	-0.0396386	3.23341	0.00114606	0.972994	0.983903	chr11:61330456-62572251	BEST1 (+984)
11	61383994	61386804	11	61392260	61394318	11	12	13	22	9	9	10	19	4	58	4	47	7890	0	0	-0.356417	5.82852	0.901537	0.34237	0.983903	chr11:61358994-61419318	TMEM216 (-2531)
11	61383994	61386804	11	61427604	61430318	2	4	4	6	2	4	4	8	4	16	4	18	43562	7.40131e-09	5.64688e-10	0.105045	4.548	0.0378945	0.845655	0.983903	chr11:61358994-61455318	TMEM216 (+15469)	CPSF7 (+22755)
11	61383994	61386804	11	61434793	61436924	0	6	3	5	2	7	1	7	3	14	4	17	50459	2.68287e-07	2.73462e-08	0.212124	4.4518	0.143627	0.704701	0.983903	chr11:61358994-61461924	TMEM216 (+18772)	CPSF7 (+19452)
11	61383994	61386804	11	61746879	61748815	1	0	0	1	1	0	0	1	2	2	2	2	362448	0.000916621	0.000224737	-0.0391019	3.23443	0.00112128	0.973287	0.983903	chr11:61358994-61773815	SYT7 (+14421)	PPP1R32 (+85285)
11	61383994	61386804	11	61815536	61817715	0	1	1	0	0	1	1	0	2	2	2	2	431226	0.000140835	2.19276e-05	-0.0414573	3.24019	0.00123242	0.971995	0.983903	chr11:61358994-61842715	DAGLA (-79578)	SYT7 (-20029)
11	61383994	61386804	11	61826824	61829744	1	0	0	1	1	0	0	1	2	2	2	2	442885	0.000108266	1.6608e-05	-0.0391019	3.23443	0.00112128	0.973287	0.983903	chr11:61358994-61854744	DAGLA (-73564)	SYT7 (-26043)
11	61383994	61386804	11	62106661	62109565	0	1	0	1	0	1	0	2	2	2	2	3	722714	9.23772e-09	7.21558e-10	0.437532	3.29667	0.157965	0.691037	0.983903	chr11:61358994-62134565	MYRF (-5869)	DAGLA (+66347)
11	61383994	61386804	11	62611122	62613846	0	0	3	1	0	0	3	1	2	4	2	4	1227085	0	0	-0.0451477	3.50566	0.00232306	0.961558	0.983903	chr11:61358994-62638846	INCENP (-125053)	FTH1 (-31260)
11	61383994	61386804	11	62879649	62882548	0	2	0	1	0	2	0	1	2	3	2	3	1495699	8.36251e-14	3.77476e-15	-0.0439705	3.36744	0.00179733	0.966184	0.983903	chr11:61358994-62907548	SCGB1D1 (-56945)	INCENP (+9298)
11	61427604	61430318	11	61434793	61436924	6	8	5	10	6	7	4	12	4	29	4	29	6897	0	0	-0.0636021	5.11705	0.0200443	0.887414	0.983903	chr11:61402604-61461924	CPSF7 (-2353)	SDHAF2 (+2191)
11	61427604	61430318	11	61870100	61872395	0	1	0	2	0	1	0	2	2	3	2	3	442286	1.22999e-07	1.20122e-08	-0.0422	3.3608	0.00167388	0.967365	0.983903	chr11:61402604-61897395	SYT7 (-69174)	DAGLA (-30433)
11	61434793	61436924	11	61445034	61447262	4	1	5	8	5	3	6	7	4	18	4	21	10289	4.53615e-08	4.17321e-09	0.18419	4.69921	0.127548	0.720988	0.983903	chr11:61409793-61472262	PPP1R32 (-40092)	SDHAF2 (+10955)
11	61434793	61436924	11	61476043	61479306	0	4	3	3	0	5	3	3	3	10	3	11	41816	0.00434205	0.00126373	0.0807771	4.12019	0.0155522	0.900754	0.983903	chr11:61409793-61504306	PPP1R32 (-24070)	SDHAF2 (+26977)
11	61434793	61436924	11	61896332	61900979	0	1	0	2	0	1	0	3	2	3	2	4	462797	2.57611e-09	1.85646e-10	0.313449	3.42201	0.1019	0.749562	0.983903	chr11:61409793-61925979	SYT7 (-87060)	DAGLA (-12547)
11	61445034	61447262	11	61515324	61518729	1	1	3	5	1	1	3	5	4	10	4	10	70878	0.000998595	0.000247185	-0.0464415	4.0736	0.00494901	0.943916	0.983903	chr11:61420034-61543729	PPP1R32 (+762)
11	61476043	61479306	11	61507138	61510455	2	2	1	4	2	4	6	6	4	9	4	18	31122	8.47601e-05	1.28084e-05	0.9246	4.33655	2.34066	0.126036	0.44302	chr11:61451043-61535455	PPP1R32 (+12129)	SYT7 (+87577)
11	61476043	61479306	11	61515324	61518729	12	10	6	9	13	13	7	14	4	37	4	47	39352	0	0	0.272919	5.58023	0.465665	0.494988	0.983903	chr11:61451043-61543729	PPP1R32 (+16266)	SYT7 (+83440)
11	61476043	61479306	11	61531555	61534345	2	4	0	4	2	3	1	7	3	10	4	13	55275	0.000109211	1.67619e-05	0.30193	4.18247	0.231357	0.630519	0.983903	chr11:61451043-61559345	PPP1R32 (+24074)	SYT7 (+75632)
11	61476043	61479306	11	61578687	61583004	1	3	4	0	2	3	4	1	3	8	4	10	103171	0.00102026	0.000253238	0.251957	4.02404	0.133615	0.714713	0.983903	chr11:61451043-61608004	PPP1R32 (+48404)	SYT7 (+51302)
11	61476043	61479306	11	61637490	61639557	3	3	5	8	3	4	5	9	4	19	4	21	160849	0	0	0.0876864	4.71246	0.0296395	0.863311	0.983903	chr11:61451043-61664557	SYT7 (+23026)	PPP1R32 (+76680)
11	61476043	61479306	11	61826824	61829744	0	1	0	1	0	2	1	0	2	2	2	3	350609	0.000170965	2.69202e-05	0.455601	3.30484	0.169129	0.680887	0.983903	chr11:61451043-61854744	SYT7 (-72068)	DAGLA (-27539)
11	61476043	61479306	11	61870100	61872395	0	1	1	1	0	1	1	2	3	3	3	4	393573	2.66324e-08	2.32768e-09	0.311929	3.43261	0.101033	0.750594	0.983903	chr11:61451043-61897395	SYT7 (-93393)	DAGLA (-6214)
11	61476043	61479306	11	62106661	62109565	1	1	0	0	1	2	1	0	2	2	3	4	630438	4.1008e-10	2.74127e-11	0.809737	3.38067	0.590224	0.442333	0.983903	chr11:61451043-62134565	TMEM258 (-194)	FEN1 (+167)
11	61476043	61479306	11	62310355	62312714	0	0	1	1	0	1	1	1	2	2	3	3	833860	2.01815e-09	1.43964e-10	0.444654	3.30375	0.162321	0.687029	0.983903	chr11:61451043-62337714	FADS3 (-2845)
11	61507138	61510455	11	61515324	61518729	11	11	8	14	11	10	8	15	4	44	4	44	8230	0	0	-0.0554952	5.62483	0.0198555	0.887941	0.983903	chr11:61482138-61543729	PPP1R32 (+31814)	SYT7 (+67892)
11	61507138	61510455	11	61896332	61900979	0	1	2	0	0	1	2	0	2	3	2	3	389859	1.79349e-06	2.03494e-07	-0.0448256	3.38226	0.00185827	0.965616	0.983903	chr11:61482138-61925979	MYRF (-48590)	DAGLA (+23626)
11	61507138	61510455	11	62106661	62109565	1	0	1	0	1	0	2	0	2	2	2	3	599316	9.15209e-08	8.79835e-09	0.448342	3.31779	0.16459	0.684966	0.983903	chr11:61482138-62134565	FADS1 (+8810)	FEN1 (+15715)
11	61507138	61510455	11	62310355	62312714	0	1	1	4	0	1	1	4	3	6	3	6	802738	0	0	-0.0446001	3.702	0.00308929	0.955675	0.983903	chr11:61482138-62337714	FADS3 (-18392)	RAB3IL1 (+7599)
11	61507138	61510455	11	62611122	62613846	1	1	0	0	1	1	0	0	2	2	2	2	1103687	4.6732e-08	4.30923e-09	-0.0409191	3.24122	0.00120664	0.97229	0.983903	chr11:61482138-62638846	FTH1 (-92832)	INCENP (-63481)
11	61515324	61518729	11	61531555	61534345	6	6	9	14	6	5	7	13	4	35	4	31	15923	0	0	-0.224391	5.26608	0.272192	0.601865	0.983903	chr11:61490324-61559345	PPP1R32 (+43715)	SYT7 (+55991)
11	61515324	61518729	11	61578687	61583004	2	3	4	6	2	3	5	9	4	15	4	19	63819	1.02617e-09	7.11813e-11	0.271116	4.54688	0.250449	0.616759	0.983903	chr11:61490324-61608004	SYT7 (+31662)	PPP1R32 (+68044)
11	61515324	61518729	11	61637490	61639557	1	2	1	5	1	2	1	5	4	9	4	9	121497	0.00188251	0.000501692	-0.0461057	3.98293	0.00449947	0.94652	0.983903	chr11:61490324-61664557	SYT7 (+3385)	PPP1R32 (+96321)
11	61515324	61518729	11	61896332	61900979	2	1	2	2	2	1	2	2	4	7	4	7	381629	0	0	-0.0470369	3.8284	0.00384415	0.950562	0.983903	chr11:61490324-61925979	MYRF (-44497)	DAGLA (+27719)
11	61515324	61518729	11	62424036	62425741	0	1	0	2	0	1	0	2	2	3	2	3	907862	6.09037e-12	3.33733e-13	-0.0422	3.3608	0.00167388	0.967365	0.983903	chr11:61490324-62450741	FTH1 (-2873)
11	61515324	61518729	11	62507567	62509344	0	0	1	1	0	0	1	1	2	2	2	2	991429	4.50936e-08	4.14718e-09	-0.0396386	3.23341	0.00114606	0.972994	0.983903	chr11:61490324-62534344	INCENP (-111639)	FTH1 (-44674)
11	61515324	61518729	11	62611122	62613846	1	1	0	0	1	1	0	0	2	2	2	2	1095457	4.75388e-08	4.39004e-09	-0.0409191	3.24122	0.00120664	0.97229	0.983903	chr11:61490324-62638846	FTH1 (-96925)	INCENP (-59388)
11	61515324	61518729	11	63477711	63481216	1	0	0	1	1	0	0	1	2	2	2	2	1962437	5.72341e-09	4.2768e-10	-0.0391019	3.23443	0.00112128	0.973287	0.983903	chr11:61490324-63506216	AHNAK (+48565)	SCGB1A1 (+79235)
11	61531555	61534345	11	61896332	61900979	1	2	1	1	1	2	1	1	4	5	4	5	365705	1.5429e-11	8.77631e-13	-0.0470504	3.61857	0.00296536	0.956573	0.983903	chr11:61506555-61925979	MYRF (-36382)	DAGLA (+35834)
11	61531555	61534345	11	62392618	62396589	0	0	1	1	0	0	1	1	2	2	2	2	861653	2.33871e-07	2.36529e-08	-0.0396386	3.23341	0.00114606	0.972994	0.983903	chr11:61506555-62421589	FTH1 (+3588)	BEST1 (+13702)
11	61578687	61583004	11	61586991	61589114	3	10	11	16	4	10	11	18	4	40	4	43	7207	0	0	0.047922	5.52434	0.0143403	0.90468	0.983903	chr11:61553687-61614114	SYT7 (-3075)
11	61578687	61583004	11	61870100	61872395	1	1	2	0	1	1	2	1	3	4	4	5	290402	0.000233605	3.74186e-05	0.236053	3.56904	0.0695699	0.791964	0.983903	chr11:61553687-61897395	MYRF (-27108)	DAGLA (+45108)
11	61578687	61583004	11	61896332	61900979	1	3	0	2	1	3	0	4	3	6	3	8	317810	2.73073e-13	1.31006e-14	0.327356	3.80946	0.185648	0.666564	0.983903	chr11:61553687-61925979	MYRF (-12816)	DAGLA (+59400)
11	61578687	61583004	11	62106661	62109565	0	2	0	2	0	3	0	2	2	4	2	5	527267	1.82481e-14	7.77156e-16	0.244597	3.54592	0.0742102	0.785303	0.983903	chr11:61553687-62134565	FADS2 (+16365)	FADS3 (+47408)
11	61578687	61583004	11	62310355	62312714	0	1	1	2	0	1	1	2	3	4	3	4	730689	5.36494e-15	2.22045e-16	-0.0443216	3.49104	0.00224766	0.962187	0.983903	chr11:61553687-62337714	BEST1 (-4669)
11	61578687	61583004	11	62392618	62396589	2	1	1	0	1	1	0	0	3	4	2	2	813758	2.98339e-11	1.75171e-12	-0.902473	3.3841	0.734821	0.391325	0.983903	chr11:61553687-62421589	INCENP (-136335)	FTH1 (-19978)
11	61578687	61583004	11	62879649	62882548	1	0	0	1	1	0	0	1	2	2	2	2	1300253	1.74647e-08	1.45948e-09	-0.0391019	3.23443	0.00112128	0.973287	0.983903	chr11:61553687-62907548	SCGB1D2 (-11592)	SCGB2A1 (+21950)
11	61586991	61589114	11	61896332	61900979	0	2	0	2	0	2	0	2	2	4	2	4	310603	1.22357e-05	1.64334e-06	-0.0447804	3.48703	0.00228978	0.961834	0.983903	chr11:61561991-61925979	MYRF (-8664)	DAGLA (+63552)
11	61586991	61589114	11	62904748	62907168	0	1	0	1	0	1	0	1	2	2	2	2	1317905	2.11162e-08	1.80007e-09	-0.0401177	3.2293	0.00116859	0.97273	0.983903	chr11:61561991-62932168	SCGB2A2 (-23075)	SCGB1D2 (+4870)
11	61637490	61639557	11	62106661	62109565	0	1	1	0	0	2	1	1	2	2	3	4	469589	5.5913e-08	5.22844e-09	0.797987	3.37449	0.57539	0.448125	0.983903	chr11:61612490-62134565	FADS3 (+18006)	FADS2 (+45767)
11	61637490	61639557	11	62310355	62312714	1	0	1	0	2	0	1	0	2	2	2	3	673011	3.80197e-08	3.44374e-09	0.449694	3.31844	0.165423	0.684212	0.983903	chr11:61612490-62337714	INCENP (-148871)	FTH1 (-7442)
11	61637490	61639557	11	62785430	62788117	1	1	0	0	1	1	0	0	2	2	2	2	1148250	2.98063e-08	2.63481e-09	-0.0409191	3.24122	0.00120664	0.97229	0.983903	chr11:61612490-62813117	SCGB1D2 (-29406)	SCGB2A1 (+4136)
11	61679397	61680973	11	62106661	62109565	0	1	1	1	1	1	1	1	3	3	4	4	427928	7.76167e-09	5.94833e-10	0.324443	3.43836	0.108299	0.742089	0.983903	chr11:61654397-62134565	FADS3 (-2947)
11	61679397	61680973	11	62310355	62312714	0	1	0	1	0	1	0	1	2	2	2	2	631349	4.59258e-06	5.7059e-07	-0.0401177	3.2293	0.00116859	0.97273	0.983903	chr11:61654397-62337714	INCENP (-127917)	FTH1 (-28396)
11	61732343	61734585	11	62106661	62109565	0	1	0	1	0	1	0	1	2	2	2	2	374649	0.0006016	0.000136586	-0.0401177	3.2293	0.00116859	0.97273	0.983903	chr11:61707343-62134565	RAB3IL1 (-3429)
11	61746879	61748815	11	62106661	62109565	0	0	3	5	0	0	3	5	2	8	2	8	360266	0	0	-0.0449353	3.89764	0.00391047	0.950138	0.983903	chr11:61721879-62134565	BEST1 (-22148)	RAB3IL1 (-10697)
11	61746879	61748815	11	62324287	62327381	0	0	1	1	0	0	1	1	2	2	2	2	577987	7.6102e-06	9.907e-07	-0.0396386	3.23341	0.00114606	0.972994	0.983903	chr11:61721879-62352381	INCENP (-86843)	FTH1 (-69470)
11	61746879	61748815	11	63477711	63481216	0	0	1	1	0	0	1	1	2	2	2	2	1731616	7.27748e-09	5.54549e-10	-0.0396386	3.23341	0.00114606	0.972994	0.983903	chr11:61721879-63506216	EML3 (-1518)	ROM1 (+1307)
11	61751636	61754405	11	61775615	61778405	1	2	3	2	3	6	3	5	4	8	4	17	23989	0.00482625	0.0014196	0.986084	4.27441	2.49163	0.114453	0.403592	chr11:61726636-61803405	MYRF (+12372)	TMEM258 (+27589)
11	61751636	61754405	11	61815536	61817715	0	3	2	5	0	5	2	3	3	10	3	10	63605	0.00584581	0.00175277	-0.0359592	4.07039	0.00303838	0.956042	0.983903	chr11:61726636-61842715	TMEM258 (+7934)	MYRF (+32027)
11	61751636	61754405	11	61896332	61900979	2	1	5	6	2	3	3	9	4	14	4	17	145635	1.70692e-10	1.09562e-11	0.200157	4.45509	0.128203	0.720303	0.983903	chr11:61726636-61925979	FADS2 (-1453)
11	61751636	61754405	11	62106661	62109565	3	2	2	2	3	4	1	5	4	9	4	13	355092	0	0	0.436383	4.16433	0.464162	0.495685	0.983903	chr11:61726636-62134565	BEST1 (-19769)	RAB3IL1 (-13076)
11	61751636	61754405	11	62334587	62341421	0	0	1	1	1	0	2	1	2	2	3	4	584983	2.90808e-09	2.10568e-10	0.81721	3.37578	0.599702	0.438692	0.983903	chr11:61726636-62366421	FTH1 (-78869)	INCENP (-77444)
11	61751636	61754405	11	62392618	62396589	1	0	1	0	1	0	1	0	2	2	2	2	641583	4.43979e-06	5.49796e-07	-0.0404382	3.24535	0.00118366	0.972555	0.983903	chr11:61726636-62421589	FTH1 (-106453)	INCENP (-49860)
11	61751636	61754405	11	62507567	62509344	0	0	1	1	0	0	1	2	2	2	2	3	755435	9.03324e-09	7.03912e-10	0.437939	3.30074	0.158208	0.690812	0.983903	chr11:61726636-62534344	SCGB1D1 (-59726)	INCENP (+6517)
11	61775615	61778405	11	61815536	61817715	1	1	1	6	1	1	3	7	4	9	4	12	39615	0.0068748	0.00209271	0.355071	4.10041	0.296626	0.586005	0.983903	chr11:61750615-61842715	TMEM258 (-4055)	FEN1 (+4028)
11	61775615	61778405	11	61870100	61872395	4	1	0	5	4	3	0	7	3	10	3	14	94237	8.8518e-06	1.16533e-06	0.410108	4.22312	0.438037	0.508072	0.983903	chr11:61750615-61897395	FADS2 (-3756)
11	61775615	61778405	11	61896332	61900979	1	5	8	11	3	10	14	13	4	25	4	40	121645	0	0	0.638584	5.24546	2.13694	0.143789	0.502644	chr11:61750615-61925979	FADS2 (+10536)	FADS3 (+53237)
11	61775615	61778405	11	62080818	62083074	0	0	1	4	0	0	1	4	2	5	2	5	304936	3.09635e-07	3.18052e-08	-0.0429088	3.59431	0.00250451	0.960086	0.983903	chr11:61750615-62108074	BEST1 (-21025)	RAB3IL1 (-11820)
11	61775615	61778405	11	62106661	62109565	1	0	0	3	2	3	1	5	2	4	4	11	331103	0	0	1.31016	3.85397	2.85184	0.0912695	0.365963	chr11:61750615-62134565	RAB3IL1 (-25065)	BEST1 (-7780)
11	61775615	61778405	11	62310355	62312714	0	1	2	3	1	2	2	6	3	6	4	11	534524	0	0	0.765709	3.94357	1.14156	0.285323	0.928976	chr11:61750615-62337714	INCENP (-79808)	FTH1 (-76505)
11	61775615	61778405	11	62540586	62547251	0	1	1	0	0	1	1	1	2	2	3	3	766908	5.52439e-09	4.11972e-10	0.435963	3.30746	0.157018	0.691917	0.983903	chr11:61750615-62572251	SCGB1D1 (-28783)	INCENP (+37460)
11	61775615	61778405	11	62879649	62882548	0	0	1	1	0	0	1	1	2	2	2	2	1104088	3.0067e-08	2.65999e-09	-0.0396386	3.23341	0.00114606	0.972994	0.983903	chr11:61750615-62907548	SCGB1D4 (-30018)	ASRGL1 (-8366)
11	61794927	61798229	11	61815536	61817715	2	5	0	4	3	8	2	10	3	11	4	23	20047	2.51332e-06	2.94449e-07	0.965561	4.53828	3.0154	0.082477	0.365963	chr11:61769927-61842715	FADS1 (+10841)	FEN1 (+13684)
11	61794927	61798229	11	61826824	61829744	2	0	5	5	6	0	7	7	3	12	3	20	31706	1.84661e-06	2.10053e-07	0.684253	4.50961	1.48773	0.222568	0.747466	chr11:61769927-61854744	FADS1 (+4826)	FEN1 (+19699)
11	61794927	61798229	11	61870100	61872395	1	4	4	9	2	11	7	15	4	18	4	35	74669	0	0	0.884457	4.99242	3.50293	0.0612602	0.365963	chr11:61769927-61897395	FADS2 (+5900)	FADS3 (+57873)
11	61794927	61798229	11	61896332	61900979	2	1	1	7	6	8	6	17	4	11	4	37	102077	0	0	1.65785	4.88572	10.4029	0.00125817	0.0300507	chr11:61769927-61925979	FADS2 (+20192)	FADS3 (+43581)
11	61794927	61798229	11	61946899	61949314	0	3	0	6	3	5	1	9	2	9	4	18	151528	4.25311e-09	3.12838e-10	0.922676	4.30979	2.33097	0.126823	0.445673	chr11:61769927-61974314	FADS3 (+19413)	FADS2 (+44360)
11	61794927	61798229	11	62106661	62109565	4	0	2	4	7	3	7	8	3	10	4	25	311535	0	0	1.24656	4.59741	4.98041	0.0256359	0.259002	chr11:61769927-62134565	BEST1 (+1876)	FTH1 (+15414)
11	61794927	61798229	11	62310355	62312714	1	0	1	4	1	1	2	7	3	6	4	11	514956	0	0	0.767142	3.93786	1.14552	0.284489	0.92674	chr11:61769927-62337714	FTH1 (-86161)	INCENP (-70152)
11	61794927	61798229	11	62324287	62327381	0	1	1	0	0	1	1	0	2	2	2	2	529256	1.87448e-05	2.5866e-06	-0.0414573	3.24019	0.00123242	0.971995	0.983903	chr11:61769927-62352381	FTH1 (-93494)	INCENP (-62819)
11	61794927	61798229	11	62424036	62425741	0	0	1	2	0	0	1	3	2	3	2	4	628310	1.08637e-11	6.09179e-13	0.31385	3.42603	0.102126	0.749293	0.983903	chr11:61769927-62450741	FTH1 (-142674)	INCENP (-13639)
11	61794927	61798229	11	62611122	62613846	1	0	0	1	1	1	1	1	2	2	4	4	815906	3.50826e-11	2.07656e-12	0.811792	3.37399	0.592802	0.441338	0.983903	chr11:61769927-62638846	SCGB2A1 (-4281)
11	61794927	61798229	11	62785430	62788117	1	0	1	1	1	0	1	1	3	3	3	3	990195	8.697e-13	4.42979e-14	-0.0424994	3.37659	0.0016943	0.967167	0.983903	chr11:61769927-62813117	SCGB1D4 (+7542)	SCGB2A2 (+21367)
11	61815536	61817715	11	61826824	61829744	7	13	12	34	4	9	10	22	4	66	4	45	11658	0	0	-0.577056	5.85603	2.41248	0.120371	0.423742	chr11:61790536-61854744	FADS1 (-5478)	FADS2 (-5121)
11	61815536	61817715	11	61870100	61872395	5	8	6	11	5	8	6	11	4	30	4	30	54622	0	0	-0.0510094	5.1561	0.0132417	0.908387	0.983903	chr11:61790536-61897395	FADS2 (+16205)	FADS3 (+47568)
11	61815536	61817715	11	61896332	61900979	4	10	10	21	4	10	10	21	4	45	4	45	82030	0	0	-0.0493853	5.60735	0.0159455	0.899514	0.983903	chr11:61790536-61925979	FADS2 (+30497)	FADS3 (+33276)
11	61815536	61817715	11	61946899	61949314	3	2	1	5	3	2	1	5	4	11	4	11	131481	9.22868e-06	1.21845e-06	-0.046552	4.15407	0.00535155	0.941683	0.983903	chr11:61790536-61974314	FADS3 (+9109)	FADS2 (+54664)
11	61815536	61817715	11	62106661	62109565	3	3	3	5	3	4	3	6	4	14	4	16	291487	0	0	0.132199	4.4357	0.0545303	0.81536	0.983903	chr11:61790536-62134565	FTH1 (+5109)	BEST1 (+12181)
11	61815536	61817715	11	62310355	62312714	0	1	1	2	0	1	1	2	3	4	3	4	494909	8.41355e-12	4.6696e-13	-0.0443216	3.49104	0.00224766	0.962187	0.983903	chr11:61790536-62337714	FTH1 (-96465)	INCENP (-59848)
11	61815536	61817715	11	62424036	62425741	0	1	0	2	0	1	0	2	2	3	2	3	608263	1.61022e-09	1.13856e-10	-0.0422	3.3608	0.00167388	0.967365	0.983903	chr11:61790536-62450741	INCENP (-3334)
11	61815536	61817715	11	62540586	62547251	1	1	0	2	1	1	0	2	3	4	3	4	727293	5.36494e-15	2.22045e-16	-0.0437954	3.49205	0.00220023	0.962588	0.983903	chr11:61790536-62572251	SCGB1D1 (-8822)	INCENP (+57421)
11	61815536	61817715	11	62785430	62788117	0	1	1	0	0	1	1	0	2	2	2	2	970148	5.66514e-08	5.30187e-09	-0.0414573	3.24019	0.00123242	0.971995	0.983903	chr11:61790536-62813117	SCGB1D4 (-2763)
11	61826824	61829744	11	61870100	61872395	3	9	11	16	3	7	8	10	4	39	4	28	42963	0	0	-0.507219	5.27924	1.39289	0.237918	0.794017	chr11:61801824-61897395	FADS2 (+21849)	FADS3 (+41924)
11	61826824	61829744	11	61896332	61900979	9	12	14	35	7	10	10	24	4	70	4	51	70371	0	0	-0.486524	5.97286	1.80108	0.179582	0.616443	chr11:61801824-61925979	FADS3 (+27632)	FADS2 (+36141)
11	61826824	61829744	11	61946899	61949314	2	2	3	11	2	2	2	8	4	18	4	14	119822	3.53251e-11	2.09188e-12	-0.385953	4.46989	0.485292	0.486035	0.983903	chr11:61801824-61974314	FADS3 (+3465)	FADS2 (+60308)
11	61826824	61829744	11	62106661	62109565	5	4	3	6	4	2	5	5	4	18	4	16	279829	0	0	-0.205944	4.56755	0.145262	0.703105	0.983903	chr11:61801824-62134565	FTH1 (-535)
11	61826824	61829744	11	62170364	62172195	0	0	1	1	0	0	1	1	2	2	2	2	342995	0.00254865	0.00070236	-0.0396386	3.23341	0.00114606	0.972994	0.983903	chr11:61801824-62197195	INCENP (-124463)	FTH1 (-31850)
11	61826824	61829744	11	62310355	62312714	1	3	3	4	0	3	2	2	4	11	3	7	483250	0	0	-0.663733	3.99862	0.912691	0.339401	0.983903	chr11:61801824-62337714	FTH1 (-102109)	INCENP (-54204)
11	61826824	61829744	11	62424036	62425741	3	0	1	0	2	0	1	0	2	4	2	3	596604	2.74617e-11	1.60671e-12	-0.412609	3.45535	0.175514	0.675257	0.983903	chr11:61801824-62450741	SCGB1D1 (-63933)	INCENP (+2310)
11	61826824	61829744	11	62611122	62613846	0	0	1	1	1	0	2	1	2	2	3	4	784200	6.17769e-11	3.76621e-12	0.81721	3.37578	0.599702	0.438692	0.983903	chr11:61801824-62638846	SCGB1D2 (-21875)	SCGB2A1 (+11667)
11	61826824	61829744	11	62761176	62762918	1	0	1	1	1	0	1	0	3	3	2	2	933763	7.13825e-10	4.87823e-11	-0.51983	3.31258	0.223462	0.636414	0.983903	chr11:61801824-62787918	SCGB1D4 (+4193)	SCGB2A2 (+24716)
11	61826824	61829744	11	62862007	62863948	0	0	1	3	0	0	1	3	2	4	2	4	1034693	0	0	-0.0425909	3.48452	0.00209301	0.96351	0.983903	chr11:61801824-62888948	SCGB1A1 (-73649)	ASRGL1 (+7938)
11	61870100	61872395	11	61889428	61893463	7	7	6	12	7	7	6	12	4	32	4	32	20198	0	0	-0.0497473	5.23401	0.0131374	0.908748	0.983903	chr11:61845100-61918463	FADS3 (+9752)	FADS2 (+54021)
11	61870100	61872395	11	61896332	61900979	31	50	47	106	31	50	47	106	4	234	4	234	27408	0	0	-0.0496988	7.7794	0.0309419	0.86037	0.983903	chr11:61845100-61925979	FADS3 (+5994)	FADS2 (+57779)
11	61870100	61872395	11	61946899	61949314	11	19	19	53	11	19	19	53	4	102	4	102	76859	0	0	-0.046461	6.6274	0.0209809	0.884831	0.983903	chr11:61845100-61974314	FADS3 (-18173)	RAB3IL1 (+7818)
11	61870100	61872395	11	62080818	62083074	5	9	3	4	4	7	2	3	4	21	4	16	210698	0	0	-0.43897	4.65787	0.696862	0.40384	0.983903	chr11:61845100-62108074	INCENP (-147386)	FTH1 (-8927)
11	61870100	61872395	11	62106661	62109565	9	15	12	31	13	19	16	43	4	67	4	91	236865	0	0	0.383444	6.31203	1.2725	0.259298	0.855917	chr11:61845100-62134565	INCENP (-134140)	FTH1 (-22173)
11	61870100	61872395	11	62170364	62172195	1	0	1	2	2	0	1	2	3	4	3	5	300032	8.27025e-06	1.08344e-06	0.251795	3.55767	0.0782089	0.77974	0.983903	chr11:61845100-62197195	INCENP (-102825)	FTH1 (-53488)
11	61870100	61872395	11	62310355	62312714	7	4	0	9	7	3	0	9	3	20	3	19	440287	0	0	-0.118597	4.68437	0.053226	0.817542	0.983903	chr11:61845100-62337714	FTH1 (-123747)	INCENP (-32566)
11	61870100	61872395	11	62324287	62327381	1	1	2	0	1	1	2	0	3	4	3	4	454586	4.22248e-11	2.52265e-12	-0.0463816	3.51326	0.00243885	0.960613	0.983903	chr11:61845100-62352381	FTH1 (-131081)	INCENP (-25232)
11	61870100	61872395	11	62334587	62341421	0	1	1	1	2	1	2	3	3	3	4	8	466756	0	0	1.23881	3.66843	2.03278	0.153939	0.535937	chr11:61845100-62366421	FTH1 (-138101)	INCENP (-18212)
11	61870100	61872395	11	62377942	62382065	1	4	0	1	0	2	0	1	3	6	2	3	508756	5.03542e-14	2.22045e-15	-0.947116	3.55601	1.073	0.300269	0.963008	chr11:61845100-62407065	SCGB1D1 (-64133)	INCENP (+2110)
11	61870100	61872395	11	62392618	62396589	1	1	0	3	2	1	0	3	3	5	3	6	523356	0	0	0.202732	3.65888	0.0589437	0.808173	0.983903	chr11:61845100-62421589	SCGB1D1 (-56871)	INCENP (+9372)
11	61870100	61872395	11	62424036	62425741	1	0	1	4	1	0	1	4	3	6	3	6	553641	0	0	-0.0436388	3.7069	0.0029667	0.956563	0.983903	chr11:61845100-62450741	SCGB1D1 (-42295)	INCENP (+23948)
11	61870100	61872395	11	62761176	62762918	0	0	1	1	0	0	1	1	2	2	2	2	890799	1.59927e-07	1.58263e-08	-0.0396386	3.23341	0.00114606	0.972994	0.983903	chr11:61845100-62787918	ASRGL1 (-20939)	SCGB1D4 (-17445)
11	61870100	61872395	11	62904748	62907168	1	1	0	2	1	1	0	2	3	4	3	4	1034710	0	0	-0.0437954	3.49205	0.00220023	0.962588	0.983903	chr11:61845100-62932168	SCGB1A1 (-30401)	ASRGL1 (+51186)
11	61870100	61872395	11	62973615	62976152	1	0	0	1	1	1	0	1	2	2	3	3	1103636	1.41483e-10	8.98881e-12	0.445181	3.30477	0.162641	0.686736	0.983903	chr11:61845100-63001152	SCGB1A1 (+4091)	AHNAK (+123709)
11	61870100	61872395	11	63023037	63025948	0	1	0	2	0	1	0	2	2	3	2	3	1153245	5.82111e-13	2.90878e-14	-0.0422	3.3608	0.00167388	0.967365	0.983903	chr11:61845100-63050948	SCGB1A1 (+28989)	AHNAK (+98811)
11	61870100	61872395	11	63034556	63036873	1	0	0	2	1	0	0	2	2	3	2	3	1164467	4.84723e-13	2.39808e-14	-0.0411992	3.36587	0.00160605	0.968033	0.983903	chr11:61845100-63061873	SCGB1A1 (+34452)	AHNAK (+93348)
11	61889428	61893463	11	61896332	61900979	17	16	18	61	17	16	18	61	4	112	4	112	7210	0	0	-0.0431139	6.75033	0.0187147	0.891188	0.983903	chr11:61864428-61925979	FADS3 (-3670)
11	61889428	61893463	11	61946899	61949314	4	4	1	6	4	4	1	6	4	15	4	15	56661	6.94487e-08	6.5782e-09	-0.0481773	4.43055	0.00724227	0.932181	0.983903	chr11:61864428-61974314	RAB3IL1 (-1846)
11	61889428	61893463	11	62106661	62109565	1	1	2	2	1	2	3	3	4	6	4	9	216667	0.000536057	0.000116457	0.498954	3.86932	0.449051	0.502786	0.983903	chr11:61864428-62134565	INCENP (-124476)	FTH1 (-31837)
11	61896332	61900979	11	61946899	61949314	17	22	24	48	17	22	24	48	4	111	4	111	49451	0	0	-0.0495252	6.78024	0.0246241	0.875307	0.983903	chr11:61871332-61974314	BEST1 (-27547)	RAB3IL1 (-5298)
11	61896332	61900979	11	62080818	62083074	5	11	10	25	4	8	6	16	4	51	4	34	183290	0	0	-0.613042	5.53603	2.34062	0.126039	0.443023	chr11:61871332-62108074	INCENP (-134270)	FTH1 (-22043)
11	61896332	61900979	11	62106661	62109565	17	18	18	38	22	28	23	54	4	91	4	127	209457	0	0	0.41711	6.75745	1.71907	0.189813	0.644995	chr11:61871332-62134565	INCENP (-121024)	FTH1 (-35289)
11	61896332	61900979	11	62170364	62172195	0	3	1	3	0	5	1	4	3	7	3	10	272624	4.36766e-05	6.34735e-06	0.43219	3.94318	0.372858	0.541451	0.983903	chr11:61871332-62197195	INCENP (-89709)	FTH1 (-66604)
11	61896332	61900979	11	62310355	62312714	1	3	5	7	1	3	5	7	4	16	4	16	412879	0	0	-0.048732	4.48773	0.00776998	0.929759	0.983903	chr11:61871332-62337714	FTH1 (-136863)	INCENP (-19450)
11	61896332	61900979	11	62324287	62327381	0	3	0	2	0	3	0	2	2	5	2	5	427178	1.11528e-13	5.10703e-15	-0.0467523	3.60317	0.00293112	0.956824	0.983903	chr11:61871332-62352381	FTH1 (-144197)	INCENP (-12116)
11	61896332	61900979	11	62334587	62341421	2	3	0	2	2	1	1	3	3	7	4	7	439348	0	0	-0.0497301	3.81985	0.00427307	0.94788	0.983903	chr11:61871332-62366421	FTH1 (-151217)	INCENP (-5096)
11	61896332	61900979	11	62392618	62396589	1	1	2	4	0	1	1	5	4	8	3	7	495948	0	0	-0.243013	3.85148	0.107411	0.743111	0.983903	chr11:61871332-62421589	SCGB1D1 (-43755)	INCENP (+22488)
11	61896332	61900979	11	62424036	62425741	0	2	2	3	0	2	2	3	3	7	3	7	526233	0	0	-0.0472834	3.81237	0.00388232	0.950317	0.983903	chr11:61871332-62450741	SCGB1D1 (-29179)	INCENP (+37064)
11	61896332	61900979	11	62540586	62547251	0	3	3	4	0	3	2	4	3	10	3	9	645263	0	0	-0.197758	4.03221	0.0858283	0.769549	0.983903	chr11:61871332-62572251	SCGB1D2 (-20418)	SCGB2A1 (+13124)
11	61896332	61900979	11	62588758	62594582	0	3	0	1	0	1	0	1	2	4	2	2	693014	2.28991e-10	1.49167e-11	-0.892945	3.36814	0.721399	0.395685	0.983903	chr11:61871332-62619582	SCGB2A2 (-24698)	SCGB1D2 (+3247)
11	61896332	61900979	11	62611122	62613846	0	2	0	2	0	2	1	3	2	4	3	6	713828	0	0	0.483716	3.60173	0.310409	0.577429	0.983903	chr11:61871332-62638846	SCGB2A2 (-15066)	SCGB1D2 (+12879)
11	61896332	61900979	11	62789863	62793299	0	1	2	0	0	1	2	0	2	3	2	3	892925	9.77619e-12	5.45786e-13	-0.0448256	3.38226	0.00185827	0.965616	0.983903	chr11:61871332-62818299	SCGB1A1 (-74219)	ASRGL1 (+7368)
11	61896332	61900979	11	62862007	62863948	0	1	0	4	0	1	0	4	2	5	2	5	964322	0	0	-0.0433617	3.59036	0.00255326	0.9597	0.983903	chr11:61871332-62888948	SCGB1A1 (-38895)	ASRGL1 (+42692)
11	61896332	61900979	11	62879649	62882548	0	1	1	5	0	1	1	5	3	7	3	7	982443	0	0	-0.0444443	3.79607	0.00345566	0.953123	0.983903	chr11:61871332-62907548	SCGB1A1 (-29595)	ASRGL1 (+51992)
11	61896332	61900979	11	62904748	62907168	0	1	1	1	0	1	1	1	3	3	3	3	1007302	1.22533e-12	6.32827e-14	-0.0435032	3.3715	0.00176417	0.966497	0.983903	chr11:61871332-62932168	SCGB1A1 (-17285)	ASRGL1 (+64302)
11	61896332	61900979	11	63023037	63025948	4	0	0	1	4	0	0	2	2	5	2	6	1125837	0	0	0.189652	3.681	0.0521014	0.819446	0.983903	chr11:61871332-63050948	SCGB1A1 (+42105)	AHNAK (+85695)
11	61946899	61949314	11	62080818	62083074	3	1	3	7	2	1	2	3	4	14	4	8	133839	6.75022e-06	8.69481e-07	-0.803315	4.15762	1.54435	0.213971	0.720342	chr11:61921899-62108074	INCENP (-108986)	FTH1 (-47327)
11	61946899	61949314	11	62106661	62109565	3	5	3	3	3	6	3	5	4	14	4	17	160006	1.74254e-12	9.12603e-14	0.208317	4.47519	0.138646	0.709631	0.983903	chr11:61921899-62134565	INCENP (-95741)	FTH1 (-60572)
11	61946899	61949314	11	62310355	62312714	0	1	1	2	0	1	1	2	3	4	3	4	363428	1.3906e-08	1.13507e-09	-0.0443216	3.49104	0.00224766	0.962187	0.983903	chr11:61921899-62337714	SCGB1D1 (-60409)	INCENP (+5834)
11	61946899	61949314	11	62377942	62382065	1	0	0	1	1	0	0	1	2	2	2	2	431897	0.00013906	2.16379e-05	-0.0391019	3.23443	0.00112128	0.973287	0.983903	chr11:61921899-62407065	SCGB1D1 (-25734)	INCENP (+40509)
11	62080818	62083074	11	62106661	62109565	4	4	2	4	3	3	2	3	4	14	4	11	26167	0.00072004	0.000171042	-0.383652	4.27949	0.397916	0.528168	0.983903	chr11:62055818-62134565	FTH1 (-127532)	INCENP (-28781)
11	62080818	62083074	11	62392618	62396589	1	0	0	5	1	0	0	3	2	6	2	4	312657	6.77946e-08	6.41213e-09	-0.560299	3.5953	0.419077	0.517398	0.983903	chr11:62055818-62421589	SCGB1D2 (-3506)
11	62106661	62109565	11	62310355	62312714	0	2	1	3	0	2	2	3	3	6	3	7	203421	0.00855149	0.00265353	0.164696	3.761	0.0443065	0.833284	0.983903	chr11:62081661-62337714	SCGB1D2 (-32522)	SCGB2A1 (+1020)
11	62106661	62109565	11	62424036	62425741	0	1	0	2	0	1	0	2	2	3	2	3	316775	0.000324491	5.4496e-05	-0.0422	3.3608	0.00167388	0.967365	0.983903	chr11:62081661-62450741	SCGB2A2 (-3954)
11	62106661	62109565	11	62507567	62509344	0	1	0	1	0	1	0	1	2	2	2	2	400342	0.000258506	4.16579e-05	-0.0401177	3.2293	0.00116859	0.97273	0.983903	chr11:62081661-62534344	ASRGL1 (-29445)	SCGB1D4 (-8939)
11	62106661	62109565	11	62879649	62882548	1	0	0	2	1	0	0	3	2	3	2	4	772985	1.70797e-13	7.99361e-15	0.314366	3.42704	0.102419	0.748946	0.983903	chr11:62081661-62907548	AHNAK (+52230)	SCGB1A1 (+75570)
11	62106661	62109565	11	62904748	62907168	1	0	0	1	1	0	0	1	2	2	2	2	797845	4.18337e-07	4.36733e-08	-0.0391019	3.23443	0.00112128	0.973287	0.983903	chr11:62081661-62932168	AHNAK (+39920)	SCGB1A1 (+87880)
11	62170364	62172195	11	62310355	62312714	0	2	2	3	0	3	3	3	3	7	3	9	140255	0.00288028	0.000803872	0.298239	3.90743	0.170104	0.68002	0.983903	chr11:62145364-62337714	SCGB1D2 (-671)
11	62310355	62312714	11	62324287	62327381	5	3	9	7	5	3	9	7	4	24	4	24	14299	2.27444e-12	1.20348e-13	-0.0506574	4.93605	0.0112298	0.915605	0.983903	chr11:62285355-62352381	SCGB1D4 (-19804)	ASRGL1 (-18580)
11	62310355	62312714	11	62334587	62341421	4	5	6	4	4	4	3	5	4	19	4	16	26469	9.13453e-08	8.78071e-09	-0.310328	4.60177	0.335055	0.562698	0.983903	chr11:62285355-62366421	SCGB1D4 (-26824)	ASRGL1 (-11560)
11	62310355	62312714	11	62611122	62613846	0	2	0	2	0	2	0	3	2	4	2	5	300949	1.60111e-05	2.18733e-06	0.238164	3.54303	0.0707012	0.790319	0.983903	chr11:62285355-62638846	SCGB1A1 (+43066)	AHNAK (+84734)
11	62310355	62312714	11	62904748	62907168	2	1	0	0	2	1	0	0	2	3	2	3	594423	1.98839e-09	1.41742e-10	-0.0437543	3.3843	0.00178205	0.966328	0.983903	chr11:62285355-62932168	ROM1 (-3979)	EML3 (+3768)
11	62310355	62312714	11	63023037	63025948	1	1	0	1	1	2	0	2	3	3	3	5	712958	1.05488e-14	4.44089e-16	0.601764	3.49498	0.4054	0.524313	0.983903	chr11:62285355-63050948	UQCC3 (-2121)
11	62310355	62312714	11	63034556	63036873	0	2	2	0	0	2	2	0	2	4	2	4	724180	8.00565e-15	3.33067e-16	-0.0473722	3.50819	0.00253365	0.959855	0.983903	chr11:62285355-63061873	UQCC3 (+3341)	UBXN1 (+5441)
11	62310355	62312714	11	64184262	64187433	0	1	0	2	0	1	1	2	2	3	3	4	1874313	0	0	0.324559	3.42709	0.108368	0.74201	0.983903	chr11:62285355-64212433	SLC22A10 (-41270)	SLC22A25 (-19242)
11	62324287	62327381	11	62862007	62863948	0	1	1	0	0	1	1	0	2	2	2	2	537143	1.7683e-05	2.43093e-06	-0.0414573	3.24019	0.00123242	0.971995	0.983903	chr11:62299287-62888948	ENSG00000255508 (-2587)	TUT1 (-2481)
11	62334587	62341421	11	62862007	62863948	0	1	0	3	0	2	1	2	2	4	3	5	524973	2.57684e-14	1.11022e-15	0.257385	3.54446	0.0814181	0.775385	0.983903	chr11:62309587-62888948	TUT1 (-7631)	MTA2 (+2572)
11	62334587	62341421	11	63034556	63036873	1	1	1	0	1	2	1	1	3	3	4	5	697710	1.05488e-14	4.44089e-16	0.60005	3.50557	0.403339	0.52537	0.983903	chr11:62309587-63061873	UBXN1 (-6675)	LRRN4CL (+4169)
11	62377942	62382065	11	62424036	62425741	1	8	0	6	1	3	0	3	3	15	3	7	44885	0.00286497	0.00079923	-1.08288	4.14545	2.73459	0.0981968	0.365963	chr11:62352942-62450741	SCGB1A1 (-17193)	ASRGL1 (+64394)
11	62377942	62382065	11	62540586	62547251	1	2	0	6	1	2	0	3	3	9	3	6	163915	0.00258509	0.000713484	-0.57481	3.84782	0.599159	0.438899	0.983903	chr11:62352942-62572251	SCGB1A1 (+43562)	AHNAK (+84238)
11	62377942	62382065	11	62693493	62696122	2	3	3	1	2	0	3	1	4	9	3	6	314804	1.5675e-14	6.66134e-16	-0.597286	3.88704	0.644471	0.422097	0.983903	chr11:62352942-62721122	AHNAK (+9803)	SCGB1A1 (+117997)
11	62377942	62382065	11	62862007	62863948	2	2	3	1	0	2	2	0	4	8	2	4	482974	0	0	-0.975417	3.73543	1.40763	0.23545	0.786809	chr11:62352942-62888948	B3GAT3 (+1230)	ROM1 (+8204)
11	62377942	62382065	11	62879649	62882548	2	2	0	4	1	2	0	2	3	8	3	5	501095	0	0	-0.667304	3.76277	0.718348	0.396686	0.983903	chr11:62352942-62907548	B3GAT3 (-8070)	GANAB (+16370)
11	62392618	62396589	11	62424036	62425741	8	8	3	19	7	6	2	22	4	38	4	37	30285	0	0	-0.104232	5.37732	0.0635269	0.801006	0.983903	chr11:62367618-62450741	SCGB1A1 (-9855)	ASRGL1 (+71732)
11	62392618	62396589	11	62540586	62547251	1	5	5	15	0	4	3	13	4	26	3	20	149315	0	0	-0.422899	4.82026	0.755395	0.384773	0.983903	chr11:62367618-62572251	SCGB1A1 (+50900)	AHNAK (+76900)
11	62392618	62396589	11	62559783	62561944	0	4	0	3	0	4	0	3	2	7	2	7	166260	0.00749248	0.00229771	-0.048146	3.8046	0.00401779	0.949459	0.983903	chr11:62367618-62586944	SCGB1A1 (+58246)	AHNAK (+69554)
11	62392618	62396589	11	62588758	62594582	0	2	2	6	0	0	3	7	3	10	2	10	197066	1.34988e-05	1.82444e-06	-0.0478461	4.05852	0.00524335	0.942275	0.983903	chr11:62367618-62619582	AHNAK (+53235)	SCGB1A1 (+74565)
11	62392618	62396589	11	62611122	62613846	2	3	3	6	3	3	2	8	4	14	4	16	217880	9.27237e-12	5.16254e-13	0.12893	4.42374	0.0519231	0.81975	0.983903	chr11:62367618-62638846	AHNAK (+43603)	SCGB1A1 (+84197)
11	62392618	62396589	11	62678405	62682000	1	2	0	4	1	3	0	6	3	7	3	10	285599	2.53626e-09	1.82652e-10	0.428763	3.93538	0.367147	0.544563	0.983903	chr11:62367618-62707000	AHNAK (+9526)	SCGB1A1 (+118274)
11	62392618	62396589	11	62693493	62696122	2	1	3	12	2	3	2	12	4	18	4	19	300204	0	0	0.0290837	4.60081	0.0030725	0.955796	0.983903	chr11:62367618-62721122	AHNAK (+2465)	SCGB1A1 (+125335)
11	62392618	62396589	11	62761176	62762918	0	1	1	3	0	1	0	3	3	5	2	4	367443	6.1129e-10	4.15339e-11	-0.338588	3.542	0.142037	0.706264	0.983903	chr11:62367618-62787918	EEF1G (-3795)
11	62392618	62396589	11	62785430	62788117	0	2	1	3	2	1	2	1	3	6	4	6	392170	0	0	-0.0174311	3.72149	0.000584533	0.980711	0.983903	chr11:62367618-62813117	EEF1G (-16395)	ENSG00000255508 (+1163)
11	62392618	62396589	11	62789863	62793299	1	1	2	1	1	1	0	1	4	5	3	3	396977	2.29303e-09	1.64452e-10	-0.706913	3.50306	0.558416	0.454899	0.983903	chr11:62367618-62818299	ENSG00000255508 (-1428)	TUT1 (-1322)
11	62392618	62396589	11	62804359	62806664	1	1	1	1	0	1	1	1	4	4	3	3	410908	1.94237e-08	1.64018e-09	-0.413026	3.43853	0.175833	0.674979	0.983903	chr11:62367618-62831664	TUT1 (-8004)	MTA2 (+2199)
11	62392618	62396589	11	62862007	62863948	4	4	1	10	4	3	2	10	4	19	4	19	468374	0	0	-0.0423222	4.64433	0.00668976	0.934813	0.983903	chr11:62367618-62888948	B3GAT3 (-6108)	GANAB (+18332)
11	62392618	62396589	11	62879649	62882548	4	4	2	4	5	4	3	4	4	14	4	16	486495	0	0	0.145748	4.44909	0.0659534	0.797322	0.983903	chr11:62367618-62907548	B3GAT3 (-15408)	GANAB (+9032)
11	62392618	62396589	11	62904748	62907168	2	0	2	3	2	1	2	3	3	7	4	8	511354	0	0	0.135154	3.86936	0.0334053	0.854977	0.983903	chr11:62367618-62932168	GANAB (-3278)
11	62392618	62396589	11	63034556	63036873	1	0	1	2	1	0	1	2	3	4	3	4	641111	9.29887e-14	4.21885e-15	-0.0433324	3.49607	0.00215856	0.962943	0.983903	chr11:62367618-63061873	GNG3 (+7088)	HNRNPUL2 (+12603)
11	62424036	62425741	11	62496038	62498535	2	4	1	7	2	5	1	7	4	14	4	15	72398	6.10653e-07	6.50622e-08	0.0490074	4.38366	0.00729327	0.931943	0.983903	chr11:62399036-62523535	SCGB1A1 (+42251)	AHNAK (+85549)
11	62424036	62425741	11	62507567	62509344	1	4	1	5	1	4	1	5	4	11	4	11	83567	0.00012111	1.87026e-05	-0.0483576	4.14468	0.00575998	0.939503	0.983903	chr11:62399036-62534344	SCGB1A1 (+47655)	AHNAK (+80145)
11	62424036	62425741	11	62540586	62547251	20	15	18	26	14	13	12	20	4	79	4	59	119030	0	0	-0.482117	6.20018	1.89123	0.169063	0.583736	chr11:62399036-62572251	AHNAK (+61191)	SCGB1A1 (+66609)
11	62424036	62425741	11	62559783	62561944	2	11	1	12	2	11	1	12	4	26	4	26	135975	0	0	-0.0507799	4.96102	0.0119327	0.913015	0.983903	chr11:62399036-62586944	AHNAK (+53845)	SCGB1A1 (+73955)
11	62424036	62425741	11	62588758	62594582	1	9	9	11	3	6	5	12	4	30	4	26	166781	0	0	-0.265878	5.06758	0.342996	0.558105	0.983903	chr11:62399036-62619582	AHNAK (+37526)	SCGB1A1 (+90274)
11	62424036	62425741	11	62611122	62613846	3	4	7	9	3	4	7	10	4	23	4	24	187595	0	0	0.00576447	4.88569	0.000147596	0.990307	0.991058	chr11:62399036-62638846	AHNAK (+27894)	SCGB1A1 (+99906)
11	62424036	62425741	11	62678405	62682000	2	4	2	8	3	5	4	10	4	16	4	22	255314	0	0	0.403997	4.64737	0.598881	0.439005	0.983903	chr11:62399036-62707000	AHNAK (-6183)	EEF1G (+20955)
11	62424036	62425741	11	62693493	62696122	4	3	5	8	6	5	5	8	4	20	4	24	269919	0	0	0.218545	4.82342	0.195848	0.658093	0.983903	chr11:62399036-62721122	AHNAK (-13244)	EEF1G (+13894)
11	62424036	62425741	11	62761176	62762918	2	3	2	3	1	3	2	3	4	10	4	9	337158	0	0	-0.199056	4.04333	0.0869106	0.768142	0.983903	chr11:62399036-62787918	ENSG00000255508 (-1946)	TUT1 (-1840)
11	62424036	62425741	11	62785430	62788117	1	4	0	4	1	5	0	4	3	9	3	10	361885	0	0	0.0964984	4.02696	0.0204915	0.886173	0.983903	chr11:62399036-62813117	MTA2 (-4237)
11	62424036	62425741	11	62789863	62793299	0	0	3	2	0	1	3	1	2	5	3	5	366692	3.2512e-11	1.91702e-12	-0.0388948	3.61799	0.00209429	0.963499	0.983903	chr11:62399036-62818299	ROM1 (-4073)	EML3 (+3862)
11	62424036	62425741	11	62804359	62806664	0	0	2	4	0	0	1	4	2	6	2	5	380623	1.11528e-13	5.10703e-15	-0.289767	3.65133	0.121023	0.727927	0.983903	chr11:62399036-62831664	EML3 (-2820)	ROM1 (+2609)
11	62424036	62425741	11	62862007	62863948	2	2	4	10	2	2	4	10	4	18	4	18	438089	0	0	-0.045886	4.5891	0.00753158	0.930843	0.983903	chr11:62399036-62888948	B3GAT3 (-21817)	GANAB (+2623)
11	62424036	62425741	11	62879649	62882548	3	5	5	4	3	5	5	4	4	17	4	17	456210	0	0	-0.0521779	4.57223	0.0092945	0.923197	0.983903	chr11:62399036-62907548	INTS5 (+10)
11	62424036	62425741	11	62904748	62907168	2	1	2	6	2	1	2	6	4	11	4	11	481069	0	0	-0.0455177	4.14725	0.00512427	0.942933	0.983903	chr11:62399036-62932168	UQCC3 (-4671)	METTL12 (+293)
11	62424036	62425741	11	64147977	64155252	1	0	0	1	2	1	0	1	2	2	3	4	1726726	8.83079e-14	3.9968e-15	0.813123	3.37463	0.594486	0.44069	0.983903	chr11:62399036-64180252	SLC22A10 (-520)
11	62424036	62425741	11	64184262	64187433	1	0	0	3	1	0	0	3	2	4	2	4	1760959	0	0	-0.0420659	3.48552	0.00204736	0.96391	0.983903	chr11:62399036-64212433	SLC22A9 (-64073)	SLC22A10 (+15571)
11	62496038	62498535	11	62540586	62547251	1	3	3	7	1	3	3	6	4	14	4	13	46632	1.62497e-05	2.22175e-06	-0.145381	4.32327	0.0610261	0.804881	0.983903	chr11:62471038-62572251	AHNAK (+25190)	SCGB1A1 (+102610)
11	62496038	62498535	11	62862007	62863948	3	2	1	1	3	2	1	1	4	7	4	7	365691	0	0	-0.0481869	3.83567	0.00402382	0.949421	0.983903	chr11:62471038-62888948	UBXN1 (-938)
11	62496038	62498535	11	62879649	62882548	1	0	0	2	1	0	0	2	2	3	2	3	383812	1.75993e-06	1.99289e-07	-0.0411992	3.36587	0.00160605	0.968033	0.983903	chr11:62471038-62907548	LRRN4CL (+606)
11	62507567	62509344	11	62540586	62547251	1	2	3	7	1	2	4	8	4	13	4	15	35463	4.94737e-06	6.1871e-07	0.151855	4.35274	0.0681067	0.794114	0.983903	chr11:62482567-62572251	AHNAK (+19426)	SCGB1A1 (+108374)
11	62507567	62509344	11	62879649	62882548	0	1	2	0	0	1	2	0	2	3	2	3	372643	1.98985e-06	2.27911e-07	-0.0448256	3.38226	0.00185827	0.965616	0.983903	chr11:62482567-62907548	LRRN4CL (-5159)	BSCL2 (+12340)
11	62540586	62547251	11	62559783	62561944	2	6	2	7	2	6	1	6	4	17	4	15	16945	2.5519e-06	2.99306e-07	-0.224027	4.48266	0.164091	0.685418	0.983903	chr11:62515586-62586944	AHNAK (-4430)
11	62540586	62547251	11	62588758	62594582	2	2	3	7	2	2	4	7	4	14	4	15	47751	7.96527e-07	8.6111e-08	0.0537517	4.39279	0.00872937	0.925561	0.983903	chr11:62515586-62619582	AHNAK (-20749)	EEF1G (+6389)
11	62540586	62547251	11	62611122	62613846	2	3	3	12	2	2	2	13	4	20	4	19	68565	2.13454e-12	1.12688e-13	-0.126901	4.6533	0.0607815	0.805265	0.983903	chr11:62515586-62638846	EEF1G (-3243)
11	62540586	62547251	11	62678405	62682000	0	3	0	3	2	3	3	6	2	6	4	14	136284	3.03328e-05	4.31676e-06	1.11836	4.07013	2.66177	0.102786	0.365963	chr11:62515586-62707000	ROM1 (-1448)	EML3 (+1237)
11	62540586	62547251	11	62693493	62696122	1	4	3	8	1	4	4	9	4	16	4	18	150889	2.07287e-14	8.88178e-16	0.116315	4.53354	0.0462401	0.82974	0.983903	chr11:62515586-62721122	B3GAT3 (+3821)	ROM1 (+5613)
11	62540586	62547251	11	62761176	62762918	0	2	3	5	0	1	2	4	3	10	3	7	218128	9.99506e-05	1.52601e-05	-0.531691	3.94402	0.564606	0.45241	0.983903	chr11:62515586-62787918	GANAB (-5137)	INTS5 (+1550)
11	62540586	62547251	11	62785430	62788117	1	2	1	3	1	2	1	2	4	7	4	6	242855	0.00205176	0.000552021	-0.246908	3.76729	0.100321	0.751445	0.983903	chr11:62515586-62813117	METTL12 (-957)
11	62540586	62547251	11	62862007	62863948	2	5	4	9	1	3	4	6	4	20	4	14	319059	0	0	-0.53899	4.54375	0.982919	0.321479	0.983903	chr11:62515586-62888948	LRRN4CL (-12368)	BSCL2 (+5131)
11	62540586	62547251	11	62879649	62882548	1	4	5	8	1	3	5	8	4	18	4	17	337180	0	0	-0.129482	4.57083	0.0586049	0.808715	0.983903	chr11:62515586-62907548	BSCL2 (-4169)	GNG3 (+3909)
11	62540586	62547251	11	62904748	62907168	1	5	2	3	1	4	2	3	4	11	4	10	362039	0	0	-0.182307	4.12178	0.0789147	0.778774	0.983903	chr11:62515586-62932168	TTC9C (-4662)	HNRNPUL2 (+3472)
11	62540586	62547251	11	63023037	63025948	0	2	0	1	0	2	0	1	2	3	2	3	480574	3.75757e-08	3.39995e-09	-0.0439705	3.36744	0.00179733	0.966184	0.983903	chr11:62515586-63050948	TMEM179B (-4160)
11	62559783	62561944	11	62862007	62863948	0	1	1	2	0	1	1	2	3	4	3	4	302114	3.53038e-05	5.0688e-06	-0.0443216	3.49104	0.00224766	0.962187	0.983903	chr11:62534783-62888948	BSCL2 (-4468)	GNG3 (+4208)
11	62559783	62561944	11	62879649	62882548	4	1	0	4	4	1	0	4	3	9	3	9	320235	0	0	-0.0453259	3.9995	0.00435527	0.947382	0.983903	chr11:62534783-62907548	HNRNPUL2 (+6183)	GNG3 (+13508)
11	62588758	62594582	11	62611122	62613846	7	10	4	15	6	9	8	19	4	36	4	42	20814	0	0	0.163583	5.44496	0.160446	0.688747	0.983903	chr11:62563758-62638846	MTA2 (+538)
11	62588758	62594582	11	62693493	62696122	0	4	2	5	5	2	2	5	3	11	4	14	103137	9.91507e-07	1.08404e-07	0.312935	4.26604	0.263023	0.608051	0.983903	chr11:62563758-62721122	B3GAT3 (-20265)	GANAB (+4175)
11	62588758	62594582	11	62862007	62863948	0	2	2	4	1	1	4	5	3	8	4	11	271307	3.32434e-06	4.00316e-07	0.397781	4.03311	0.343861	0.557609	0.983903	chr11:62563758-62888948	TTC9C (-2186)	HNRNPUL2 (+996)
11	62588758	62594582	11	62879649	62882548	0	3	2	4	1	2	2	3	3	9	4	8	289428	2.46927e-11	1.43607e-12	-0.197071	3.9503	0.0788122	0.778914	0.983903	chr11:62563758-62907548	TTC9C (+7114)	ZBTB3 (+18535)
11	62588758	62594582	11	63023037	63025948	0	1	0	1	0	0	1	1	2	2	2	2	432822	0.000175255	2.76398e-05	-0.0354339	3.23149	0.000959094	0.975294	0.983903	chr11:62563758-63050948	NXF1 (-1051)
11	62611122	62613846	11	62678405	62682000	0	10	4	5	1	15	8	7	3	19	4	31	67718	0	0	0.645991	4.95441	1.83527	0.175506	0.603981	chr11:62586122-62707000	GANAB (+54)
11	62611122	62613846	11	62693493	62696122	3	1	4	15	4	2	4	16	4	23	4	26	82323	0	0	0.131954	4.89366	0.0770438	0.781344	0.983903	chr11:62586122-62721122	INTS5 (-320)
11	62611122	62613846	11	62761176	62762918	2	1	1	4	2	1	1	5	4	8	4	9	149563	0.00221482	0.000601188	0.109044	3.94735	0.0240744	0.876696	0.983903	chr11:62586122-62787918	UBXN1 (-7965)	LRRN4CL (+2879)
11	62611122	62613846	11	62785430	62788117	2	3	3	7	2	5	4	9	4	15	4	20	174289	1.05488e-14	4.44089e-16	0.350194	4.56891	0.425111	0.514398	0.983903	chr11:62586122-62813117	LRRN4CL (-9721)	BSCL2 (+7778)
11	62611122	62613846	11	62789863	62793299	5	2	3	4	5	2	2	3	4	14	4	12	179097	3.05311e-08	2.70542e-09	-0.260732	4.32305	0.190038	0.662885	0.983903	chr11:62586122-62818299	LRRN4CL (-12312)	BSCL2 (+5187)
11	62611122	62613846	11	62804359	62806664	0	6	2	4	0	5	2	3	3	12	3	10	193027	2.51652e-06	2.94864e-07	-0.297349	4.15282	0.217514	0.640941	0.983903	chr11:62586122-62831664	BSCL2 (-1495)	GNG3 (+1235)
11	62611122	62613846	11	62862007	62863948	4	3	1	8	4	3	2	9	4	16	4	18	250493	0	0	0.117993	4.5398	0.0475376	0.827405	0.983903	chr11:62586122-62888948	TTC9C (+8996)	ZBTB3 (+16653)
11	62611122	62613846	11	62879649	62882548	4	2	3	7	4	2	3	8	4	16	4	17	268614	0	0	0.0327497	4.52131	0.00360723	0.952108	0.983903	chr11:62586122-62907548	ZBTB3 (+7353)	TTC9C (+18296)
11	62611122	62613846	11	64223885	64227444	0	2	0	1	0	3	0	2	2	3	2	5	1613180	0	0	0.600909	3.48995	0.404392	0.52483	0.983903	chr11:62586122-64252444	SLC22A9 (+49475)	HRASLS5 (+71911)
11	62611122	62613846	11	64354416	64358765	0	1	0	2	0	1	0	2	2	3	2	3	1744106	9.53816e-14	4.32987e-15	-0.0422	3.3608	0.00167388	0.967365	0.983903	chr11:62586122-64383765	HRASLS5 (+6250)	SLC22A9 (+115136)
11	62678405	62682000	11	62693493	62696122	5	5	1	14	8	10	6	22	4	25	4	46	14605	0	0	0.824614	5.31816	3.7108	0.0540615	0.347291	chr11:62653405-62721122	UBXN1 (-8209)	LRRN4CL (+2635)
11	62678405	62682000	11	62785430	62788117	4	1	0	1	5	2	2	2	3	6	4	11	106571	0.00161944	0.000424092	0.783781	3.97695	1.19391	0.274542	0.901966	chr11:62653405-62813117	TTC9C (+4722)	ZBTB3 (+20927)
11	62678405	62682000	11	62862007	62863948	0	1	5	7	4	4	5	13	3	13	4	26	182775	0	0	0.919321	4.67322	3.03813	0.0813295	0.365963	chr11:62653405-62888948	TAF6L (-126)
11	62678405	62682000	11	62879649	62882548	0	3	1	4	2	4	6	7	3	8	4	19	200896	8.19314e-11	5.06317e-12	1.16656	4.32927	3.6283	0.056805	0.364029	chr11:62653405-62907548	TMEM179B (-6950)	TAF6L (+9174)
11	62693493	62696122	11	62785430	62788117	1	0	2	7	2	1	2	7	3	10	4	12	91966	3.05652e-05	4.35158e-06	0.21396	4.13867	0.111994	0.737885	0.983903	chr11:62668493-62813117	TTC9C (+12266)	ZBTB3 (+13383)
11	62693493	62696122	11	62862007	62863948	1	2	0	11	2	3	1	11	3	14	4	17	168170	5.35095e-12	2.91767e-13	0.239362	4.42087	0.1817	0.669916	0.983903	chr11:62668493-62888948	TMEM179B (-8706)	TAF6L (+7418)
11	62693493	62696122	11	62879649	62882548	1	1	2	7	1	1	3	7	4	11	4	12	186291	9.58859e-08	9.23993e-09	0.0799348	4.17622	0.0161713	0.898809	0.983903	chr11:62668493-62907548	TMEM179B (+594)
11	62693493	62696122	11	64203554	64207520	2	0	0	2	2	0	0	2	2	4	2	4	1510729	0	0	-0.0428037	3.49708	0.00211187	0.963346	0.983903	chr11:62668493-64232520	HRASLS5 (+40687)	SLC22A9 (+80699)
11	62761176	62762918	11	62785430	62788117	6	3	7	10	3	3	6	10	4	26	4	22	24726	2.74783e-15	1.11022e-16	-0.302757	4.91117	0.399742	0.527222	0.983903	chr11:62736176-62813117	TMEM179B (-12780)	TAF6L (+3344)
11	62761176	62762918	11	62862007	62863948	0	3	5	7	0	2	5	2	3	15	3	9	100930	9.73167e-06	1.28881e-06	-0.726514	4.23264	1.35865	0.243771	0.810269	chr11:62736176-62888948	NXF1 (-6260)	STX5 (+19526)
11	62761176	62762918	11	62879649	62882548	3	5	2	8	3	5	1	5	4	18	4	14	119051	1.77377e-11	1.01541e-12	-0.388521	4.48714	0.491842	0.483107	0.983903	chr11:62736176-62907548	NXF1 (-15560)	STX5 (+10226)
11	62761176	62762918	11	63919870	63922581	1	0	0	2	1	0	0	1	2	3	2	2	1159178	1.78625e-10	1.1491e-11	-0.518761	3.30176	0.222689	0.636999	0.983903	chr11:62736176-63947581	SLC22A9 (-27929)	SLC22A10 (+51715)
11	62785430	62788117	11	62804359	62806664	1	6	6	14	1	6	6	10	4	27	4	23	18738	0	0	-0.257378	4.92955	0.298381	0.584899	0.983903	chr11:62760430-62831664	TMEM223 (-4026)
11	62785430	62788117	11	62862007	62863948	8	13	11	24	9	14	13	25	4	56	4	61	76204	0	0	0.0786053	5.94651	0.0465723	0.829139	0.983903	chr11:62760430-62888948	NXF1 (-18387)	STX5 (+7399)
11	62785430	62788117	11	62879649	62882548	4	7	6	15	4	8	7	16	4	32	4	35	94325	0	0	0.078692	5.26149	0.0338196	0.854091	0.983903	chr11:62760430-62907548	STX5 (-1901)
11	62785430	62788117	11	64144863	64147036	0	2	1	0	0	2	1	0	2	3	2	3	1359176	1.68558e-13	7.88258e-15	-0.0452927	3.37817	0.00189228	0.965303	0.983903	chr11:62760430-64172036	HRASLS5 (+24961)	SLC22A9 (+96425)
11	62785430	62788117	11	64184262	64187433	0	1	0	1	0	1	0	1	2	2	2	2	1399074	1.90176e-08	1.60233e-09	-0.0401177	3.2293	0.00116859	0.97273	0.983903	chr11:62760430-64212433	HRASLS5 (+4762)	SLC22A9 (+116624)
11	62785430	62788117	11	64354416	64358765	0	0	1	1	0	0	1	1	2	2	2	2	1569817	8.0497e-09	6.19216e-10	-0.0396386	3.23341	0.00114606	0.972994	0.983903	chr11:62760430-64383765	HRASLS2 (-8715)	PLA2G16 (+42271)
11	62785430	62788117	11	64687345	64690123	0	1	1	0	0	1	1	0	2	2	2	2	1901960	6.27919e-09	4.72135e-10	-0.0414573	3.24019	0.00123242	0.971995	0.983903	chr11:62760430-64715123	C11orf95 (+30998)	RTN3 (+56294)
11	62789863	62793299	11	62804359	62806664	4	3	3	6	4	5	3	7	4	16	4	19	13930	1.02874e-05	1.36675e-06	0.18746	4.58424	0.122608	0.726223	0.983903	chr11:62764863-62831664	TMEM223 (-6243)	NXF1 (+8038)
11	62789863	62793299	11	62862007	62863948	1	8	3	19	2	5	2	18	4	31	4	27	71396	0	0	-0.239335	5.05849	0.284908	0.593502	0.983903	chr11:62764863-62888948	NXF1 (-20604)	STX5 (+5182)
11	62789863	62793299	11	62879649	62882548	3	6	4	17	4	5	5	18	4	30	4	32	89517	0	0	0.0500721	5.15385	0.0129839	0.90928	0.983903	chr11:62764863-62907548	STX5 (-4118)
11	62804359	62806664	11	62862007	62863948	4	2	1	8	3	1	0	8	4	15	3	12	57466	7.42044e-06	9.63845e-07	-0.366131	4.31773	0.383946	0.535499	0.983903	chr11:62779359-62888948	STX5 (-2066)
11	62804359	62806664	11	64147977	64155252	0	0	1	1	0	0	1	1	2	2	2	2	1346103	1.7112e-08	1.42703e-09	-0.0396386	3.23341	0.00114606	0.972994	0.983903	chr11:62779359-64180252	HRASLS5 (+11388)	SLC22A9 (+109998)
11	62804359	62806664	11	64299733	64302518	0	1	1	0	0	1	1	0	2	2	2	2	1495614	1.19751e-08	9.62041e-10	-0.0414573	3.24019	0.00123242	0.971995	0.983903	chr11:62779359-64327518	HRASLS2 (+9944)	RARRES3 (+16618)
11	62862007	62863948	11	62879649	62882548	6	15	11	23	6	15	11	23	4	55	4	55	18121	0	0	-0.0515632	5.86251	0.0194296	0.889142	0.983903	chr11:62837007-62907548	SLC3A2 (+16167)	CHRM1 (+49403)
11	62862007	62863948	11	64147977	64155252	1	1	1	0	1	1	1	0	3	3	3	3	1288637	3.03869e-13	1.46549e-14	-0.0442903	3.38328	0.00181999	0.965972	0.983903	chr11:62837007-64180252	RARRES3 (-28191)	LGALS12 (+2267)
11	62862007	62863948	11	64339624	64346332	0	2	0	1	0	1	0	1	2	3	2	2	1480000	3.8576e-11	2.29528e-12	-0.528316	3.30037	0.229656	0.631779	0.983903	chr11:62837007-64371332	HRASLS2 (-40787)	PLA2G16 (+10199)
11	62879649	62882548	11	62904748	62907168	2	4	5	15	2	4	5	15	4	26	4	26	24859	0	0	-0.045827	4.95967	0.00973343	0.92141	0.983903	chr11:62854649-62932168	CHRM1 (+28272)	SLC3A2 (+37298)
11	62879649	62882548	11	63023037	63025948	4	1	0	3	4	2	1	3	3	8	4	10	143394	0.000583706	0.000131051	0.263378	4.00695	0.145379	0.702991	0.983903	chr11:62854649-63050948	CHRM1 (-31118)	SLC22A6 (+32158)
11	62879649	62882548	11	63670057	63672173	0	1	0	1	0	1	0	1	2	2	2	2	790016	3.86948e-07	4.02374e-08	-0.0401177	3.2293	0.00116859	0.97273	0.983903	chr11:62854649-63697173	SLC22A25 (-46259)	SLC22A10 (-14253)
11	62879649	62882548	11	63836433	63838240	0	1	1	2	0	1	0	2	3	4	2	3	956238	5.36494e-15	2.22045e-16	-0.411081	3.42752	0.17437	0.676257	0.983903	chr11:62854649-63863240	SLC22A9 (-10863)	SLC22A10 (+68781)
11	62879649	62882548	11	63945058	63947183	0	1	0	1	0	1	0	1	2	2	2	2	1065022	3.971e-08	3.61118e-09	-0.0401177	3.2293	0.00116859	0.97273	0.983903	chr11:62854649-63972183	SLC22A9 (+43608)	HRASLS5 (+77778)
11	62879649	62882548	11	64147977	64155252	0	1	1	1	0	1	1	2	3	3	3	4	1270516	0	0	0.311929	3.43261	0.101033	0.750594	0.983903	chr11:62854649-64180252	RARRES3 (-19370)	LGALS12 (+11088)
11	62879649	62882548	11	64184262	64187433	0	1	1	1	0	2	1	1	3	3	3	4	1304749	0	0	0.318521	3.43557	0.104839	0.746098	0.983903	chr11:62854649-64212433	RARRES3 (-3280)
11	62879649	62882548	11	64203554	64207520	0	1	0	2	0	1	0	2	2	3	2	3	1324438	2.06477e-13	9.76996e-15	-0.0422	3.3608	0.00167388	0.967365	0.983903	chr11:62854649-64232520	RARRES3 (+6764)	HRASLS2 (+19798)
11	62879649	62882548	11	64231740	64236253	1	1	1	1	1	1	1	2	4	4	4	5	1352898	0	0	0.237572	3.5585	0.0703797	0.790785	0.983903	chr11:62854649-64261253	HRASLS2 (+5432)	RARRES3 (+21130)
11	62879649	62882548	11	64250361	64253296	3	0	1	1	3	0	1	1	3	5	3	5	1370730	0	0	-0.0450864	3.62859	0.00274185	0.95824	0.983903	chr11:62854649-64278296	HRASLS2 (-3090)
11	62879649	62882548	11	64268313	64272793	0	3	1	0	0	3	1	0	2	4	2	4	1389454	0	0	-0.0478281	3.50415	0.00257809	0.959505	0.983903	chr11:62854649-64297793	HRASLS2 (-12838)	PLA2G16 (+38148)
11	62879649	62882548	11	64299733	64302518	0	1	0	2	0	1	0	2	2	3	2	3	1420027	1.25338e-13	5.77316e-15	-0.0422	3.3608	0.00167388	0.967365	0.983903	chr11:62854649-64327518	HRASLS2 (-27701)	PLA2G16 (+23285)
11	62879649	62882548	11	64303137	64308130	1	0	0	1	1	0	0	1	2	2	2	2	1424535	1.56706e-08	1.29468e-09	-0.0391019	3.23443	0.00112128	0.973287	0.983903	chr11:62854649-64333130	HRASLS2 (-30507)	PLA2G16 (+20479)
11	62879649	62882548	11	64354416	64358765	1	0	0	1	1	0	0	2	2	2	2	3	1475492	3.33844e-11	1.97131e-12	0.43846	3.30176	0.158521	0.690522	0.983903	chr11:62854649-64383765	PLA2G16 (-4838)
11	62879649	62882548	11	64687345	64690123	1	0	0	1	1	0	0	1	2	2	2	2	1807635	7.80644e-09	5.98767e-10	-0.0391019	3.23443	0.00112128	0.973287	0.983903	chr11:62854649-64715123	MARK2 (-54042)	C11orf95 (-16111)
11	62904748	62907168	11	62973615	62976152	2	2	4	5	4	4	4	6	4	13	4	18	68925	2.20889e-08	1.8926e-09	0.411277	4.47006	0.534088	0.464893	0.983903	chr11:62879748-63001152	CHRM1 (-18769)	SLC22A6 (+44507)
11	62904748	62907168	11	63023037	63025948	3	8	9	18	5	13	15	27	4	38	4	60	118534	0	0	0.600682	5.71157	2.42524	0.119395	0.420404	chr11:62879748-63050948	CHRM1 (-43667)	SLC22A6 (+19609)
11	62904748	62907168	11	63034556	63036873	4	7	4	9	4	7	4	9	4	24	4	24	129756	0	0	-0.0505415	4.90526	0.0111836	0.915779	0.983903	chr11:62879748-63061873	CHRM1 (-49130)	SLC22A6 (+14146)
11	62904748	62907168	11	63477711	63481216	1	1	1	1	1	1	1	3	4	4	4	6	573505	0	0	0.4721	3.61211	0.296836	0.585873	0.983903	chr11:62879748-63506216	SLC22A24 (-48761)	SLC22A25 (+36670)
11	62904748	62907168	11	63634989	63637055	1	1	0	0	1	1	0	0	2	2	2	2	730064	1.23427e-06	1.36523e-07	-0.0409191	3.24122	0.00120664	0.97229	0.983903	chr11:62879748-63662055	SLC22A25 (-41250)	SLC22A10 (-19262)
11	62904748	62907168	11	63919870	63922581	1	1	0	0	1	1	0	0	2	2	2	2	1015267	6.11224e-08	5.74659e-09	-0.0409191	3.24122	0.00120664	0.97229	0.983903	chr11:62879748-63947581	SLC22A9 (+43857)	HRASLS5 (+77529)
11	62904748	62907168	11	64144863	64147036	0	1	0	1	0	1	0	1	2	2	2	2	1239991	2.77161e-08	2.43154e-09	-0.0401177	3.2293	0.00116859	0.97273	0.983903	chr11:62879748-64172036	RARRES3 (-10929)	LGALS12 (+19529)
11	62904748	62907168	11	64147977	64155252	0	2	0	1	0	2	0	1	2	3	2	3	1245656	3.43242e-13	1.66533e-14	-0.0439705	3.36744	0.00179733	0.966184	0.983903	chr11:62879748-64180252	RARRES3 (-6821)	LGALS12 (+23637)
11	62904748	62907168	11	64184262	64187433	2	0	1	0	2	0	1	0	2	3	2	3	1279889	4.24947e-13	2.08722e-14	-0.0432809	3.3884	0.00174861	0.966645	0.983903	chr11:62879748-64212433	RARRES3 (+9270)	HRASLS2 (+17292)
11	62904748	62907168	11	64283742	64289195	0	1	1	0	0	1	1	0	2	2	2	2	1380510	1.8608e-08	1.56462e-09	-0.0414573	3.24019	0.00123242	0.971995	0.983903	chr11:62879748-64314195	HRASLS2 (-33589)	PLA2G16 (+17397)
11	62904748	62907168	11	64687345	64690123	0	1	1	0	0	1	1	0	2	2	2	2	1782776	9.73761e-09	7.64731e-10	-0.0414573	3.24019	0.00123242	0.971995	0.983903	chr11:62879748-64715123	MARK2 (-41492)	C11orf95 (-28661)
11	63023037	63025948	11	63034556	63036873	5	10	7	12	11	16	7	16	4	34	4	50	11222	0	0	0.505688	5.55426	1.58261	0.208386	0.702798	chr11:62998037-63061873	SLC22A8 (-14116)	SLC22A24 (+114266)
11	63023037	63025948	11	63900991	63908014	0	0	1	1	0	0	1	2	2	2	2	3	880010	1.97551e-09	1.40776e-10	0.437939	3.30074	0.158208	0.690812	0.983903	chr11:62998037-63933014	HRASLS5 (+25668)	SLC22A9 (+95718)
11	63034556	63036873	11	63477711	63481216	2	0	0	3	3	0	1	3	2	5	3	7	443749	0	0	0.414541	3.71835	0.261431	0.609139	0.983903	chr11:63009556-63506216	SLC22A10 (-32278)	SLC22A25 (-28234)
11	63034556	63036873	11	63634989	63637055	1	0	0	1	1	0	0	1	2	2	2	2	600307	7.33175e-06	9.51404e-07	-0.0391019	3.23443	0.00112128	0.973287	0.983903	chr11:63009556-63662055	SLC22A9 (-34002)	SLC22A10 (+45642)
11	63034556	63036873	11	63766509	63769526	0	1	0	2	0	2	0	2	2	3	2	4	732303	8.19955e-13	4.16334e-14	0.319998	3.42495	0.105696	0.745098	0.983903	chr11:63009556-63794526	SLC22A9 (+32233)	HRASLS5 (+89153)
11	63034556	63036873	11	63900991	63908014	1	2	0	1	1	1	0	0	3	4	2	2	868788	1.29332e-11	7.29639e-13	-0.884959	3.3762	0.710169	0.399388	0.983903	chr11:63009556-63933014	HRASLS5 (+19909)	SLC22A9 (+101477)
11	63034556	63036873	11	63997911	64002892	0	1	0	2	1	1	0	1	2	3	3	3	964687	1.99491e-12	1.05027e-13	-0.0295366	3.36657	0.000919786	0.975805	0.983903	chr11:63009556-64027892	RARRES3 (-18097)	LGALS12 (+12361)
11	63034556	63036873	11	64147977	64155252	0	1	0	1	0	3	0	2	2	2	2	5	1115900	0	0	1.08911	3.42789	1.15412	0.282688	0.922419	chr11:63009556-64180252	HRASLS2 (-31521)	PLA2G16 (+19465)
11	63034556	63036873	11	64203554	64207520	1	1	0	0	1	1	0	0	2	2	2	2	1169822	3.49207e-08	3.13783e-09	-0.0409191	3.24122	0.00120664	0.97229	0.983903	chr11:63009556-64232520	PLA2G16 (-6669)	ATL3 (+50574)
11	63477711	63481216	11	63634989	63637055	0	3	2	1	2	4	3	2	3	6	4	11	156558	0.000791756	0.00019079	0.782696	3.9659	1.19105	0.275118	0.903662	chr11:63452711-63662055	HRASLS2 (+6000)	RARRES3 (+20562)
11	63477711	63481216	11	63900991	63908014	1	0	0	2	1	0	0	2	2	3	2	3	425039	2.65375e-07	2.70336e-08	-0.0411992	3.36587	0.00160605	0.968033	0.983903	chr11:63452711-63933014	RTN3 (+11380)	C11orf95 (+75912)
11	63477711	63481216	11	63945058	63947183	1	1	1	0	1	1	1	0	3	3	3	3	466657	5.9766e-08	5.61107e-09	-0.0442903	3.38328	0.00181999	0.965972	0.983903	chr11:63452711-63972183	RTN3 (+30964)	C11orf95 (+56328)
11	63477711	63481216	11	63997911	64002892	1	0	1	3	0	1	1	2	3	5	3	4	520938	2.07287e-14	8.88178e-16	-0.33232	3.54925	0.137282	0.710998	0.983903	chr11:63452711-64027892	C11orf95 (+28473)	RTN3 (+58819)
11	63477711	63481216	11	64144863	64147036	0	1	1	0	1	1	1	1	2	2	4	4	666486	3.56874e-10	2.3714e-11	0.80391	3.3773	0.582811	0.445213	0.983903	chr11:63452711-64172036	C11orf95 (-43599)	MARK2 (-26554)
11	63477711	63481216	11	64147977	64155252	1	0	0	3	1	0	0	4	2	4	2	5	672151	0	0	0.240938	3.54154	0.0721895	0.788175	0.983903	chr11:63452711-64180252	C11orf95 (-47707)	MARK2 (-22446)
11	63477711	63481216	11	64203554	64207520	1	0	0	1	1	0	0	1	2	2	2	2	726073	1.06881e-06	1.17339e-07	-0.0391019	3.23443	0.00112128	0.973287	0.983903	chr11:63452711-64232520	MARK2 (+3688)	RCOR2 (+74228)
11	63477711	63481216	11	64447456	64451584	0	0	1	1	0	0	1	2	2	2	2	3	970056	2.65398e-10	1.74192e-11	0.437939	3.30074	0.158208	0.690812	0.983903	chr11:63452711-64476584	COX8A (-9959)	NAA40 (+25652)
11	63634989	63637055	11	64147977	64155252	1	0	1	1	1	0	1	2	3	3	3	4	515592	2.8646e-10	1.88648e-11	0.312847	3.43767	0.101551	0.749977	0.983903	chr11:63609989-64180252	RCOR2 (+21723)	MARK2 (+56193)
11	63670057	63672173	11	63997911	64002892	1	0	1	1	1	0	1	1	3	3	3	3	329286	6.49986e-05	9.67149e-06	-0.0424994	3.37659	0.0016943	0.967167	0.983903	chr11:63645057-64027892	MARK2 (-2453)
11	63670057	63672173	11	64147977	64155252	0	1	0	1	0	1	1	1	2	2	3	3	480499	1.33145e-06	1.47873e-07	0.448859	3.30184	0.164912	0.684674	0.983903	chr11:63645057-64180252	RCOR2 (+4189)	MARK2 (+73727)
11	63670057	63672173	11	64203554	64207520	0	0	1	1	0	0	1	1	2	2	2	2	534422	1.67157e-05	2.28974e-06	-0.0396386	3.23341	0.00114606	0.972994	0.983903	chr11:63645057-64232520	NAA40 (-207)
11	63766509	63769526	11	63836433	63838240	3	2	6	1	3	3	7	3	4	12	4	16	69319	4.06311e-07	4.23524e-08	0.339975	4.40361	0.339926	0.559872	0.983903	chr11:63741509-63863240	MARK2 (-36553)	C11orf95 (-33600)
11	63766509	63769526	11	63900991	63908014	1	2	0	4	1	4	0	5	3	7	3	10	136485	0.00180168	0.000477747	0.434634	3.93808	0.376828	0.539306	0.983903	chr11:63741509-63933014	MARK2 (-1666)
11	63766509	63769526	11	63945058	63947183	1	2	4	4	2	4	7	3	4	11	4	16	178103	2.6539e-09	1.91475e-10	0.494925	4.35042	0.693603	0.404942	0.983903	chr11:63741509-63972183	MARK2 (+17918)	RCOR2 (+59998)
11	63766509	63769526	11	63997911	64002892	2	2	1	2	4	3	1	3	4	7	4	11	232384	2.17435e-05	3.02915e-06	0.574023	4.00714	0.680426	0.40944	0.983903	chr11:63741509-64027892	RCOR2 (+32143)	MARK2 (+45773)
11	63766509	63769526	11	64144863	64147036	2	7	2	5	2	8	4	6	4	16	4	20	377932	0	0	0.264104	4.6088	0.247745	0.618667	0.983903	chr11:63741509-64172036	COX8A (-17834)	NAA40 (+17777)
11	63766509	63769526	11	64147977	64155252	1	1	3	5	5	3	7	19	4	10	4	34	383597	0	0	1.64229	4.7938	9.57188	0.00197581	0.0442591	chr11:63741509-64180252	COX8A (-13726)	NAA40 (+21885)
11	63766509	63769526	11	64203554	64207520	1	1	2	1	0	2	2	1	4	5	3	5	437519	4.55e-14	1.9984e-15	-0.052476	3.61981	0.00362513	0.951989	0.983903	chr11:63741509-64232520	OTUB1 (+602)
11	63766509	63769526	11	64250361	64253296	0	0	1	2	0	0	1	2	2	3	2	3	483811	2.02946e-08	1.72239e-09	-0.04173	3.36485	0.00164171	0.96768	0.983903	chr11:63741509-64278296	FLRT1 (-93285)	OTUB1 (+23490)
11	63766509	63769526	11	64268313	64272793	0	0	1	1	0	0	1	1	2	2	2	2	502535	2.65293e-05	3.74307e-06	-0.0396386	3.23341	0.00114606	0.972994	0.983903	chr11:63741509-64297793	FLRT1 (-83537)	OTUB1 (+33238)
11	63766509	63769526	11	64283742	64289195	0	0	2	1	0	0	4	3	2	3	2	7	518451	0	0	1.05151	3.61467	1.3955	0.237478	0.792699	chr11:63741509-64314195	FLRT1 (-75336)	OTUB1 (+41439)
11	63766509	63769526	11	64299733	64302518	0	1	1	0	0	1	1	2	2	2	3	4	533108	7.42767e-09	5.6701e-10	0.791396	3.3715	0.567124	0.451404	0.983903	chr11:63741509-64327518	FLRT1 (-68674)	OTUB1 (+48101)
11	63766509	63769526	11	64339624	64346332	1	0	0	3	1	0	0	2	2	4	2	3	574960	2.05358e-11	1.1835e-12	-0.397632	3.42704	0.164413	0.685126	0.983903	chr11:63741509-64371332	FLRT1 (-46767)	OTUB1 (+70008)
11	63766509	63769526	11	64354416	64358765	0	1	0	3	0	2	0	3	2	4	2	5	588573	0	0	0.246441	3.53946	0.075224	0.783877	0.983903	chr11:63741509-64383765	FLRT1 (-40551)	OTUB1 (+76224)
11	63766509	63769526	11	64648219	64658173	0	1	0	4	0	1	0	5	2	5	2	6	885178	0	0	0.191577	3.64206	0.0530879	0.817775	0.983903	chr11:63741509-64683173	FERMT3 (+5607)	TRPT1 (+13913)
11	63836433	63838240	11	63900991	63908014	8	12	9	17	8	10	7	14	4	46	4	39	67166	0	0	-0.281336	5.56814	0.499588	0.479681	0.983903	chr11:63811433-63933014	MARK2 (+33296)	RCOR2 (+44620)
11	63836433	63838240	11	63915601	63917314	0	1	1	7	0	1	1	6	3	9	3	8	79121	0.00946393	0.00296298	-0.198839	3.92567	0.0801369	0.777112	0.983903	chr11:63811433-63942314	MARK2 (+37946)	RCOR2 (+39970)
11	63836433	63838240	11	63919870	63922581	2	8	5	5	1	6	3	4	4	20	4	14	83889	2.40127e-10	1.56789e-11	-0.561178	4.56032	1.06453	0.302183	0.967624	chr11:63811433-63947581	RCOR2 (+37337)	MARK2 (+40579)
11	63836433	63838240	11	63945058	63947183	3	6	5	14	2	5	5	11	4	28	4	23	108784	0	0	-0.318283	4.95237	0.461315	0.49701	0.983903	chr11:63811433-63972183	RCOR2 (+25036)	MARK2 (+52880)
11	63836433	63838240	11	63997911	64002892	5	9	2	14	4	8	2	13	4	30	4	27	163065	0	0	-0.199146	5.07148	0.195055	0.658742	0.983903	chr11:63811433-64027892	RCOR2 (-2819)
11	63836433	63838240	11	64144863	64147036	1	3	1	8	1	3	1	6	4	13	4	11	308613	0	0	-0.266717	4.20777	0.187555	0.664959	0.983903	chr11:63811433-64172036	FLRT1 (-111453)	OTUB1 (+5322)
11	63836433	63838240	11	64147977	64155252	5	5	3	9	6	4	5	9	4	22	4	24	314278	0	0	0.086795	4.86528	0.0318554	0.858345	0.983903	chr11:63811433-64180252	FLRT1 (-107345)	OTUB1 (+9430)
11	63836433	63838240	11	64184262	64187433	1	4	3	3	1	3	4	3	4	11	4	11	348511	0	0	-0.0463865	4.16589	0.00531793	0.941866	0.983903	chr11:63811433-64212433	FLRT1 (-91255)	OTUB1 (+25520)
11	63836433	63838240	11	64203554	64207520	0	0	1	3	0	0	1	3	2	4	2	4	368200	1.03894e-08	8.21891e-10	-0.0425909	3.48452	0.00209301	0.96351	0.983903	chr11:63811433-64232520	FLRT1 (-81211)	OTUB1 (+35564)
11	63836433	63838240	11	64223885	64227444	0	0	1	1	0	0	2	2	2	2	2	4	388328	1.26733e-06	1.40359e-07	0.804661	3.36999	0.583738	0.444851	0.983903	chr11:63811433-64252444	FLRT1 (-71249)	OTUB1 (+45526)
11	63836433	63838240	11	64250361	64253296	1	0	0	1	1	0	0	1	2	2	2	2	414492	0.000174078	2.74418e-05	-0.0391019	3.23443	0.00112128	0.973287	0.983903	chr11:63811433-64278296	FLRT1 (-58323)	OTUB1 (+58452)
11	63836433	63838240	11	64268313	64272793	1	2	1	4	1	1	1	4	4	8	4	7	433216	0	0	-0.22721	3.85509	0.0945878	0.758424	0.983903	chr11:63811433-64297793	FLRT1 (-48575)	OTUB1 (+68200)
11	63836433	63838240	11	64283742	64289195	1	0	1	0	1	0	3	0	2	2	2	4	449132	9.95006e-08	9.60861e-09	0.814764	3.38694	0.596593	0.439881	0.983903	chr11:63811433-64314195	FLRT1 (-40374)	OTUB1 (+76401)
11	63836433	63838240	11	64299733	64302518	0	2	2	3	1	2	2	3	3	7	4	8	463789	0	0	0.139024	3.8623	0.0352378	0.851098	0.983903	chr11:63811433-64327518	FLRT1 (-33712)	OTUB1 (+83063)
11	63836433	63838240	11	64303137	64308130	0	1	1	2	0	1	1	2	3	4	3	4	468297	2.81306e-11	1.64735e-12	-0.0443216	3.49104	0.00224766	0.962187	0.983903	chr11:63811433-64333130	FLRT1 (-30906)	OTUB1 (+85869)
11	63836433	63838240	11	64447456	64451584	0	2	1	1	0	2	1	2	3	4	3	5	612183	0	0	0.236668	3.55349	0.069901	0.791481	0.983903	chr11:63811433-64476584	MACROD1 (+22052)	FLRT1 (+40821)
11	63836433	63838240	11	65624209	65627072	0	0	1	1	0	0	1	1	2	2	2	2	1788304	6.95664e-09	5.27772e-10	-0.0396386	3.23341	0.00114606	0.972994	0.983903	chr11:63811433-65652072	NRXN2 (-8565)	RASGRP2 (+13703)
11	63900991	63908014	11	63919870	63922581	4	9	4	17	3	8	3	12	4	34	4	26	16723	0	0	-0.417417	5.12673	0.881774	0.347716	0.983903	chr11:63875991-63947581	RCOR2 (+5058)	MARK2 (+72858)
11	63900991	63908014	11	63945058	63947183	3	8	4	7	0	7	4	9	4	22	3	20	41618	7.77846e-12	4.30433e-13	-0.211903	4.75697	0.17826	0.672873	0.983903	chr11:63875991-63972183	NAA40 (-14909)	RCOR2 (-7243)
11	63900991	63908014	11	63997911	64002892	3	1	3	6	0	2	2	5	4	13	3	9	95899	8.88075e-05	1.34575e-05	-0.568937	4.14984	0.786204	0.37525	0.983903	chr11:63875991-64027892	COX8A (-22665)	NAA40 (+12946)
11	63900991	63908014	11	64144863	64147036	2	5	4	3	1	3	4	3	4	14	4	11	241447	4.27861e-09	3.14787e-10	-0.391762	4.28079	0.414493	0.519698	0.983903	chr11:63875991-64172036	FLRT1 (-79174)	OTUB1 (+37601)
11	63900991	63908014	11	64147977	64155252	4	7	4	8	2	7	4	9	4	23	4	22	247112	0	0	-0.128625	4.83386	0.069017	0.792773	0.983903	chr11:63875991-64180252	FLRT1 (-75066)	OTUB1 (+41709)
11	63900991	63908014	11	64203554	64207520	0	1	1	1	0	1	1	1	3	3	3	3	301034	0.00278339	0.000774118	-0.0435032	3.3715	0.00176417	0.966497	0.983903	chr11:63875991-64232520	FLRT1 (-48932)	OTUB1 (+67843)
11	63900991	63908014	11	64250361	64253296	1	1	2	1	1	1	1	1	4	5	4	4	347326	2.43495e-09	1.75054e-10	-0.340302	3.56398	0.143354	0.704969	0.983903	chr11:63875991-64278296	FLRT1 (-26044)	OTUB1 (+90731)
11	63900991	63908014	11	64303137	64308130	1	1	0	2	1	1	0	2	3	4	3	4	401131	1.56766e-09	1.1069e-10	-0.0437954	3.49205	0.00220023	0.962588	0.983903	chr11:63875991-64333130	FLRT1 (+1373)	MACROD1 (+61500)
11	63900991	63908014	11	64313991	64320056	0	2	1	1	0	2	1	1	3	4	3	4	412521	4.64412e-10	3.12034e-11	-0.0460673	3.49759	0.00240929	0.960852	0.983903	chr11:63875991-64345056	FLRT1 (+7336)	MACROD1 (+55537)
11	63900991	63908014	11	64331322	64333303	0	1	1	0	0	1	1	0	2	2	2	2	427810	0.000227746	3.64321e-05	-0.0414573	3.24019	0.00123242	0.971995	0.983903	chr11:63875991-64358303	FLRT1 (+13959)	MACROD1 (+48914)
11	63900991	63908014	11	64339624	64346332	0	2	1	1	0	2	0	1	3	4	2	3	438475	3.56944e-09	2.60721e-10	-0.412722	3.43411	0.175616	0.675168	0.983903	chr11:63875991-64371332	FLRT1 (+20474)	MACROD1 (+42399)
11	63900991	63908014	11	64447456	64451584	1	1	0	0	1	2	1	0	2	2	3	4	545017	5.29673e-09	3.9403e-10	0.809737	3.38067	0.590224	0.442333	0.983903	chr11:63875991-64476584	MACROD1 (-10227)	STIP1 (-8984)
11	63900991	63908014	11	64687345	64690123	2	0	1	1	2	0	1	1	3	4	3	4	784231	0	0	-0.044085	3.50768	0.00222617	0.962368	0.983903	chr11:63875991-64715123	CATSPERZ (-4834)
11	63900991	63908014	11	64765515	64769126	0	0	2	1	0	0	1	1	2	3	2	2	862818	2.42216e-09	1.74091e-10	-0.531971	3.30636	0.23232	0.629809	0.983903	chr11:63875991-64794126	CCDC88B (-5164)	PRDX5 (+16971)
11	63900991	63908014	11	64786930	64789753	0	0	1	1	0	0	1	1	2	2	2	2	883839	1.85287e-07	1.84837e-08	-0.0396386	3.23341	0.00114606	0.972994	0.983903	chr11:63875991-64814753	RPS6KA4 (-13799)	CCDC88B (+5149)
11	63915601	63917314	11	64268313	64272793	0	3	0	1	0	3	0	1	2	4	2	4	354095	2.66694e-08	2.33139e-09	-0.0465235	3.49356	0.00245265	0.960501	0.983903	chr11:63890601-64297793	FLRT1 (-8991)	OTUB1 (+107784)
11	63915601	63917314	11	64299733	64302518	1	0	1	0	1	0	1	0	2	2	2	2	384668	0.000504874	0.000107035	-0.0404382	3.24535	0.00118366	0.972555	0.983903	chr11:63890601-64327518	FLRT1 (+5872)	MACROD1 (+57001)
11	63919870	63922581	11	63997911	64002892	2	2	4	9	0	1	2	9	4	17	3	12	79176	2.26635e-07	2.28717e-08	-0.552556	4.37639	0.915941	0.338543	0.983903	chr11:63894870-64027892	COX8A (-13226)	NAA40 (+22385)
11	63919870	63922581	11	64144863	64147036	2	0	3	5	2	0	3	4	3	10	3	9	224724	3.49664e-05	5.01799e-06	-0.183995	4.04044	0.0747325	0.784567	0.983903	chr11:63894870-64172036	FLRT1 (-69735)	OTUB1 (+47040)
11	63919870	63922581	11	64147977	64155252	2	4	2	6	2	5	0	5	4	14	3	12	230389	1.93059e-09	1.37438e-10	-0.265763	4.29208	0.197252	0.656948	0.983903	chr11:63894870-64180252	FLRT1 (-65627)	OTUB1 (+51148)
11	63919870	63922581	11	64231740	64236253	1	0	0	1	1	0	1	1	2	2	3	3	312771	0.00305039	0.000856823	0.44983	3.30695	0.165507	0.684136	0.983903	chr11:63894870-64261253	FLRT1 (-25126)	OTUB1 (+91649)
11	63919870	63922581	11	64250361	64253296	2	4	0	1	2	4	0	1	3	7	3	7	330603	5.36494e-15	2.22045e-16	-0.0495748	3.82683	0.00424605	0.948045	0.983903	chr11:63894870-64278296	FLRT1 (-16605)	OTUB1 (+100170)
11	63919870	63922581	11	64268313	64272793	0	0	1	3	0	0	1	3	2	4	2	4	349327	7.13484e-08	6.76791e-09	-0.0425909	3.48452	0.00209301	0.96351	0.983903	chr11:63894870-64297793	FLRT1 (-6856)	OTUB1 (+109919)
11	63919870	63922581	11	64313991	64320056	0	1	1	0	0	1	1	0	2	2	2	2	395798	0.000440556	8.76663e-05	-0.0414573	3.24019	0.00123242	0.971995	0.983903	chr11:63894870-64345056	FLRT1 (+16775)	MACROD1 (+46098)
11	63919870	63922581	11	64339624	64346332	0	1	0	3	0	1	0	2	2	4	2	3	421752	1.00712e-08	7.94041e-10	-0.398701	3.42201	0.165203	0.68441	0.983903	chr11:63894870-64371332	FLRT1 (+29913)	MACROD1 (+32960)
11	63919870	63922581	11	64354416	64358765	1	1	1	0	1	1	1	0	3	3	3	3	435365	2.13002e-07	2.14207e-08	-0.0442903	3.38328	0.00181999	0.965972	0.983903	chr11:63894870-64383765	MACROD1 (+26743)	FLRT1 (+36130)
11	63945058	63947183	11	63997911	64002892	2	4	2	8	3	4	0	8	4	16	3	15	54281	1.99882e-07	2.00179e-08	-0.140922	4.44438	0.0634169	0.801175	0.983903	chr11:63920058-64027892	ENSG00000256100 (-645)	COX8A (-632)
11	63945058	63947183	11	64144863	64147036	0	2	3	3	0	2	2	2	3	8	3	6	199829	0.00859218	0.00266728	-0.433342	3.81764	0.324361	0.568998	0.983903	chr11:63920058-64172036	FLRT1 (-57141)	OTUB1 (+59634)
11	63945058	63947183	11	64147977	64155252	1	1	1	5	1	2	2	7	4	8	4	12	205494	1.31603e-05	1.77577e-06	0.505349	4.06149	0.574888	0.448323	0.983903	chr11:63920058-64180252	FLRT1 (-53033)	OTUB1 (+63742)
11	63945058	63947183	11	64250361	64253296	2	0	0	2	1	0	0	2	2	4	2	3	305708	0.000169801	2.67252e-05	-0.410846	3.43294	0.174179	0.676424	0.983903	chr11:63920058-64278296	FLRT1 (-4011)
11	63945058	63947183	11	64299733	64302518	0	3	0	2	0	2	1	2	2	5	3	5	355005	8.06007e-11	4.97535e-12	-0.0422409	3.60527	0.00243551	0.96064	0.983903	chr11:63920058-64327518	FLRT1 (+20600)	MACROD1 (+42273)
11	63945058	63947183	11	64303137	64308130	1	0	1	1	1	1	1	1	3	3	4	4	359513	7.11649e-07	7.6435e-08	0.319462	3.44063	0.105381	0.745466	0.983903	chr11:63920058-64333130	FLRT1 (+23406)	MACROD1 (+39467)
11	63997911	64002892	11	64144863	64147036	4	4	4	16	6	7	6	16	4	28	4	35	145548	0	0	0.289805	5.18548	0.438193	0.507996	0.983903	chr11:63972911-64172036	FLRT1 (-30714)	OTUB1 (+86061)
11	63997911	64002892	11	64147977	64155252	8	9	9	22	8	12	9	23	4	48	4	52	151213	0	0	0.0633913	5.74422	0.0278669	0.867422	0.983903	chr11:63972911-64180252	FLRT1 (-26606)	OTUB1 (+90169)
11	63997911	64002892	11	64184262	64187433	2	1	2	7	1	2	2	6	4	12	4	11	185446	9.71538e-07	1.06114e-07	-0.165372	4.17957	0.0697719	0.791669	0.983903	chr11:63972911-64212433	FLRT1 (-10516)	OTUB1 (+106259)
11	63997911	64002892	11	64203554	64207520	2	6	5	7	0	5	1	7	4	20	3	13	205135	1.5675e-14	6.66134e-16	-0.681864	4.51185	1.52673	0.216604	0.728728	chr11:63972911-64232520	FLRT1 (-472)
11	63997911	64002892	11	64223885	64227444	1	0	1	4	1	1	2	6	3	6	4	10	225263	0.000320867	5.3673e-05	0.641376	3.89615	0.772131	0.379559	0.983903	chr11:63972911-64252444	FLRT1 (+9490)	MACROD1 (+53383)
11	63997911	64002892	11	64250361	64253296	1	3	1	5	1	3	1	4	4	10	4	9	251427	1.39137e-06	1.54956e-07	-0.185928	4.02807	0.076266	0.782423	0.983903	chr11:63972911-64278296	FLRT1 (+22416)	MACROD1 (+40457)
11	63997911	64002892	11	64268313	64272793	1	1	1	3	1	1	1	3	4	6	4	6	270151	0.00580488	0.00173921	-0.045306	3.71322	0.00318075	0.955025	0.983903	chr11:63972911-64297793	MACROD1 (+30709)	FLRT1 (+32164)
11	63997911	64002892	11	64299733	64302518	4	6	3	5	3	5	1	8	4	18	4	17	300724	0	0	-0.160605	4.57984	0.0894439	0.764885	0.983903	chr11:63972911-64327518	MACROD1 (+15846)	FLRT1 (+47027)
11	63997911	64002892	11	64303137	64308130	1	4	1	5	1	5	2	8	4	11	4	16	305232	0	0	0.461431	4.3173	0.604998	0.436677	0.983903	chr11:63972911-64333130	MACROD1 (+13040)	FLRT1 (+49833)
11	63997911	64002892	11	64313991	64320056	0	1	1	4	0	1	1	3	3	6	3	5	316622	9.09966e-10	6.28111e-11	-0.279343	3.65233	0.113112	0.736629	0.983903	chr11:63972911-64345056	MACROD1 (+7077)	FLRT1 (+55796)
11	63997911	64002892	11	64339624	64346332	2	4	2	3	1	2	1	2	4	11	4	6	342576	0	0	-0.876974	3.95999	1.5003	0.220625	0.741323	chr11:63972911-64371332	STIP1 (-13150)	MACROD1 (-6061)
11	63997911	64002892	11	64354416	64358765	2	2	2	2	2	3	1	2	4	8	4	8	356189	0	0	-0.0527545	3.91983	0.00530431	0.941941	0.983903	chr11:63972911-64383765	MACROD1 (-12277)	STIP1 (-6934)
11	63997911	64002892	11	64447456	64451584	2	0	0	2	2	2	1	3	2	4	4	8	449118	0	0	0.872462	3.71847	1.12287	0.289302	0.939941	chr11:63972911-64476584	NUDT22 (-1542)	TRPT1 (+1506)
11	63997911	64002892	11	64648219	64658173	1	0	1	0	2	2	1	2	2	2	4	7	652794	0	0	1.53451	3.5635	2.57714	0.108418	0.38312	chr11:63972911-64683173	CCDC88B (-12181)	PRDX5 (+9954)
11	63997911	64002892	11	64687345	64690123	1	1	0	5	2	0	0	5	3	7	2	7	688332	0	0	-0.0382674	3.79972	0.00261549	0.959212	0.983903	chr11:63972911-64715123	RPS6KA4 (-15154)	CCDC88B (+3794)
11	63997911	64002892	11	64846278	64854486	0	1	1	2	0	1	1	0	3	4	2	2	849980	1.0066e-11	5.62661e-13	-0.877174	3.3715	0.699311	0.403015	0.983903	chr11:63972911-64879486	SLC22A11 (-129427)	RPS6KA4 (+67028)
11	63997911	64002892	11	64877545	64880648	0	0	1	1	0	0	1	1	2	2	2	2	878695	1.65987e-07	1.64594e-08	-0.0396386	3.23341	0.00114606	0.972994	0.983903	chr11:63972911-64905648	SLC22A11 (-116346)	RPS6KA4 (+80109)
11	63997911	64002892	11	64886439	64888881	0	1	0	1	1	0	0	1	2	2	2	2	887258	1.8089e-07	1.80223e-08	-0.0340878	3.23213	0.00090282	0.97603	0.983903	chr11:63972911-64913881	SLC22A11 (-112230)	RPS6KA4 (+84225)
11	63997911	64002892	11	65203599	65206795	1	0	0	1	1	0	0	1	2	2	2	2	1204795	2.20565e-08	1.88918e-09	-0.0391019	3.23443	0.00112128	0.973287	0.983903	chr11:63972911-65231795	SLC22A12 (+11543)	NRXN2 (+120835)
11	63997911	64002892	11	65624209	65627072	0	0	1	2	0	0	1	1	2	3	2	2	1625239	2.73789e-11	1.60161e-12	-0.519308	3.30074	0.223084	0.6367	0.983903	chr11:63972911-65652072	MEN1 (-1198)
11	63997911	64002892	11	65779032	65782465	0	1	0	1	0	1	0	1	2	2	2	2	1780347	8.31136e-09	6.41527e-10	-0.0401177	3.2293	0.00116859	0.97273	0.983903	chr11:63972911-65807465	EHD1 (-10475)	ATG2A (+27060)
11	64144863	64147036	11	64147977	64155252	1	2	0	7	19	25	24	47	3	10	4	115	5665	0	0	3.42671	6.01963	57.8697	2.80064e-14	7.21339e-12	chr11:64119863-64180252	MACROD1 (+16003)	FLRT1 (+46870)
11	64144863	64147036	11	64303137	64308130	1	2	0	6	1	2	0	6	3	9	3	9	159684	0.000616742	0.000141113	-0.0449526	3.97313	0.00428767	0.947792	0.983903	chr11:64119863-64333130	DNAJC4 (-4261)	TRPT1 (-243)	NUDT22 (+207)
11	64144863	64147036	11	64648219	64658173	1	1	0	1	1	1	0	3	3	3	3	5	507246	3.65328e-12	1.96509e-13	0.595309	3.49205	0.397589	0.528337	0.983903	chr11:64119863-64683173	SLC22A11 (-154108)	RPS6KA4 (+42347)
11	64144863	64147036	11	64846278	64854486	1	1	0	0	1	1	0	0	2	2	2	2	704432	1.55991e-06	1.75043e-07	-0.0409191	3.24122	0.00120664	0.97229	0.983903	chr11:64119863-64879486	SLC22A11 (-55951)	RPS6KA4 (+140504)
11	64147977	64155252	11	64184262	64187433	3	2	3	10	4	7	4	12	4	18	4	27	34233	1.24996e-12	6.4615e-14	0.52775	4.81998	1.14537	0.28452	0.926825	chr11:64122977-64212433	MACROD1 (-1644)
11	64147977	64155252	11	64203554	64207520	2	3	1	10	5	4	2	10	4	16	4	21	53922	1.78967e-10	1.15133e-11	0.357607	4.61406	0.460531	0.497376	0.983903	chr11:64122977-64232520	MACROD1 (-11688)	STIP1 (-7523)
11	64147977	64155252	11	64223885	64227444	3	0	1	2	3	3	3	3	3	6	4	12	74050	0.00718547	0.00219587	0.900104	4.01008	1.62776	0.202013	0.683087	chr11:64122977-64252444	FERMT3 (-19023)	STIP1 (+2439)
11	64147977	64155252	11	64250361	64253296	1	2	1	3	1	3	1	4	4	7	4	9	100214	0.00661508	0.0020067	0.288392	3.90362	0.159585	0.689539	0.983903	chr11:64122977-64278296	FERMT3 (-6097)	STIP1 (+15365)
11	64147977	64155252	11	64268313	64272793	1	1	2	5	3	3	3	11	4	9	4	20	118938	2.22705e-09	1.59559e-10	1.04908	4.38286	3.13102	0.0768158	0.365963	chr11:64122977-64297793	FERMT3 (+3651)	TRPT1 (+15869)
11	64147977	64155252	11	64299733	64302518	3	4	3	10	4	6	6	16	4	20	4	32	149511	0	0	0.608745	4.97261	1.67494	0.195598	0.663246	chr11:64122977-64327518	NUDT22 (-1042)	TRPT1 (+1006)
11	64147977	64155252	11	64303137	64308130	2	1	3	3	4	4	3	6	4	9	4	17	154019	5.56987e-08	5.20588e-09	0.8274	4.30857	1.83693	0.175311	0.603353	chr11:64122977-64333130	DNAJC4 (-2704)	TRPT1 (-1800)
11	64147977	64155252	11	64313991	64320056	1	3	2	1	2	5	2	1	4	7	4	10	165409	0.000541949	0.000118258	0.440797	3.96942	0.387187	0.533781	0.983903	chr11:64122977-64345056	VEGFB (-521)
11	64147977	64155252	11	64354416	64358765	1	0	0	4	1	1	2	6	2	5	4	10	204976	0.00122795	0.000311453	0.888232	3.84785	1.37832	0.240388	0.801087	chr11:64122977-64383765	GPR137 (-30968)	PLCB3 (+1824)
11	64147977	64155252	11	64447456	64451584	0	1	0	2	0	1	0	2	2	3	2	3	297905	0.00301171	0.00084493	-0.0422	3.3608	0.00167388	0.967365	0.983903	chr11:64122977-64476584	CATSPERZ (-610)
11	64147977	64155252	11	64648219	64658173	1	1	0	4	1	3	1	5	3	6	4	10	501581	0	0	0.647013	3.89504	0.785255	0.375539	0.983903	chr11:64122977-64683173	SLC22A11 (-152551)	RPS6KA4 (+43904)
11	64147977	64155252	11	64687345	64690123	0	1	1	3	0	3	0	2	3	5	2	5	537119	0	0	-0.0426618	3.60148	0.00247662	0.960309	0.983903	chr11:64122977-64715123	SLC22A11 (-136576)	RPS6KA4 (+59879)
11	64147977	64155252	11	64721500	64726181	1	0	0	1	1	0	0	1	2	2	2	2	572226	7.59151e-06	9.87965e-07	-0.0391019	3.23443	0.00112128	0.973287	0.983903	chr11:64122977-64751181	SLC22A11 (-118547)	RPS6KA4 (+77908)
11	64147977	64155252	11	64846278	64854486	1	0	0	2	1	0	0	2	2	3	2	3	698767	1.81807e-10	1.17069e-11	-0.0411992	3.36587	0.00160605	0.968033	0.983903	chr11:64122977-64879486	SLC22A11 (-54394)	RPS6KA4 (+142061)
11	64147977	64155252	11	64995592	64998242	0	1	0	1	0	1	0	1	2	2	2	2	845302	2.66165e-07	2.71188e-08	-0.0401177	3.2293	0.00116859	0.97273	0.983903	chr11:64122977-65023242	SLC22A12 (-17700)	SLC22A11 (+17484)
11	64147977	64155252	11	65539042	65542105	0	1	0	1	0	1	0	2	2	2	2	3	1388959	7.88716e-11	4.86367e-12	0.437532	3.29667	0.157965	0.691037	0.983903	chr11:64122977-65567105	CDC42BPG (-472)
11	64184262	64187433	11	64203554	64207520	10	8	12	32	9	10	8	39	4	62	4	66	19689	0	0	0.00978756	6.0252	0.000774846	0.977793	0.983903	chr11:64159262-64232520	FERMT3 (-10843)	STIP1 (+10619)
11	64184262	64187433	11	64223885	64227444	2	5	3	3	3	9	6	16	4	13	4	34	39817	1.5675e-14	6.66134e-16	1.25763	4.87351	6.21337	0.0126789	0.175555	chr11:64159262-64252444	FERMT3 (-881)
11	64184262	64187433	11	64231740	64236253	1	1	4	15	2	2	5	16	4	21	4	25	48149	2.74783e-15	1.11022e-16	0.209509	4.81744	0.185584	0.666618	0.983903	chr11:64159262-64261253	FERMT3 (+3524)	TRPT1 (+15996)
11	64184262	64187433	11	64250361	64253296	2	4	5	14	4	7	5	15	4	25	4	31	65981	0	0	0.265408	5.0489	0.340558	0.559507	0.983903	chr11:64159262-64278296	TRPT1 (+7475)	FERMT3 (+12045)
11	64184262	64187433	11	64268313	64272793	5	11	4	17	5	11	4	19	4	37	4	39	84705	0	0	0.0180601	5.3982	0.00194134	0.964856	0.983903	chr11:64159262-64297793	TRPT1 (-2274)	DNAJC4 (-2230)
11	64184262	64187433	11	64299733	64302518	3	9	15	18	5	10	19	22	4	45	4	56	115278	0	0	0.265899	5.77357	0.49091	0.483522	0.983903	chr11:64159262-64327518	FKBP2 (+1642)	PPP1R14B (+3551)
11	64184262	64187433	11	64303137	64308130	9	15	9	18	10	16	9	20	4	51	4	55	119786	0	0	0.0519628	5.83605	0.0193641	0.889328	0.983903	chr11:64159262-64333130	PPP1R14B (+745)
11	64184262	64187433	11	64313991	64320056	2	2	1	6	2	2	2	9	4	11	4	15	131176	3.35379e-07	3.46003e-08	0.373444	4.28226	0.386825	0.533973	0.983903	chr11:64159262-64345056	PLCB3 (+612)
11	64184262	64187433	11	64339624	64346332	1	1	1	11	2	2	1	9	4	14	4	14	157130	2.4049e-09	1.7282e-10	-0.026411	4.33185	0.00216271	0.962908	0.983903	chr11:64159262-64371332	GPR137 (-19042)	PLCB3 (+13750)
11	64184262	64187433	11	64447456	64451584	1	2	2	2	1	2	4	3	4	7	4	10	263672	9.72629e-05	1.48247e-05	0.439843	3.962	0.385485	0.534682	0.983903	chr11:64159262-64476584	PRDX5 (-165)	TRMT112 (+161)
11	64184262	64187433	11	64648219	64658173	1	2	1	3	1	2	2	4	4	7	4	9	467348	0	0	0.292709	3.90566	0.164135	0.685378	0.983903	chr11:64159262-64683173	SLC22A11 (-134408)	RPS6KA4 (+62047)
11	64184262	64187433	11	64687345	64690123	1	0	1	2	2	0	2	2	3	4	3	6	502886	0	0	0.497124	3.6163	0.326387	0.567794	0.983903	chr11:64159262-64715123	SLC22A11 (-118433)	RPS6KA4 (+78022)
11	64184262	64187433	11	64765515	64769126	0	1	0	1	0	1	0	1	2	2	2	2	581473	1.07464e-05	1.43149e-06	-0.0401177	3.2293	0.00116859	0.97273	0.983903	chr11:64159262-64794126	SLC22A11 (-78932)	RPS6KA4 (+117523)
11	64184262	64187433	11	64892217	64895838	0	1	0	2	0	1	0	2	2	3	2	3	708180	2.45947e-10	1.60822e-11	-0.0422	3.3608	0.00167388	0.967365	0.983903	chr11:64159262-64920838	SLC22A11 (-15576)	RPS6KA4 (+180879)
11	64184262	64187433	11	65109705	65113969	0	2	0	2	0	2	0	2	2	4	2	4	925989	0	0	-0.0447804	3.48703	0.00228978	0.961834	0.983903	chr11:64159262-65138969	SLC22A12 (+58306)	NRXN2 (+74072)
11	64184262	64187433	11	65624209	65627072	0	0	1	1	0	0	1	1	2	2	2	2	1439793	1.96448e-08	1.66068e-09	-0.0396386	3.23341	0.00114606	0.972994	0.983903	chr11:64159262-65652072	EHD1 (-25954)	ATG2A (+11581)
11	64184262	64187433	11	66021555	66023621	0	2	0	1	0	2	0	1	2	3	2	3	1836740	8.13456e-14	3.66374e-15	-0.0439705	3.36744	0.00179733	0.966184	0.983903	chr11:64159262-66048621	TM7SF2 (-7912)	VPS51 (+7783)
11	64184262	64187433	11	66066890	66070443	1	0	0	1	1	0	0	1	2	2	2	2	1882819	7.43461e-09	5.67612e-10	-0.0391019	3.23443	0.00112128	0.973287	0.983903	chr11:64159262-66095443	FAU (-4880)
11	64203554	64207520	11	64223885	64227444	12	14	6	19	15	18	12	23	4	51	4	68	20127	0	0	0.373548	5.98751	1.05412	0.304559	0.973521	chr11:64178554-64252444	FERMT3 (+8765)	TRPT1 (+10755)
11	64203554	64207520	11	64231740	64236253	9	15	8	17	10	16	7	24	4	49	4	57	28459	0	0	0.140371	5.8268	0.141132	0.707158	0.983903	chr11:64178554-64261253	TRPT1 (+6350)	FERMT3 (+13170)
11	64203554	64207520	11	64250361	64253296	14	21	7	26	10	17	5	19	4	68	4	51	46291	0	0	-0.461018	5.97312	1.60746	0.20485	0.691828	chr11:64178554-64278296	DNAJC4 (-2333)	TRPT1 (-2171)
11	64203554	64207520	11	64268313	64272793	7	15	19	28	7	15	18	22	4	69	4	62	65016	0	0	-0.18892	6.10272	0.285231	0.593293	0.983903	chr11:64178554-64297793	FKBP2 (-3574)
11	64203554	64207520	11	64283742	64289195	2	4	2	10	5	7	6	15	4	18	4	33	80931	0	0	0.819747	4.95113	2.95162	0.0857917	0.365963	chr11:64178554-64314195	PPP1R14B (+566)
11	64203554	64207520	11	64299733	64302518	18	25	26	52	18	25	20	44	4	121	4	107	95588	0	0	-0.221266	6.8178	0.49593	0.481294	0.983903	chr11:64178554-64327518	GPR137 (-31303)	PLCB3 (+1489)
11	64203554	64207520	11	64303137	64308130	6	16	15	20	6	13	12	16	4	57	4	47	100096	0	0	-0.323928	5.81718	0.74212	0.388983	0.983903	chr11:64178554-64333130	GPR137 (-28497)	PLCB3 (+4295)
11	64203554	64207520	11	64313991	64320056	3	2	3	6	4	4	6	8	4	14	4	22	111486	1.97603e-13	9.32587e-15	0.59324	4.61216	1.22797	0.267802	0.881798	chr11:64178554-64345056	GPR137 (-22534)	PLCB3 (+10258)
11	64203554	64207520	11	64331322	64333303	1	0	2	5	1	0	2	5	3	8	3	8	126775	0.00975836	0.00306366	-0.0444265	3.89861	0.00382729	0.95067	0.983903	chr11:64178554-64358303	GPR137 (-15910)	PLCB3 (+16882)
11	64203554	64207520	11	64339624	64346332	3	9	9	19	2	2	5	18	4	40	4	27	137441	0	0	-0.626827	5.24696	2.11508	0.145855	0.509483	chr11:64178554-64371332	GPR137 (-9396)	PLCB3 (+23396)
11	64203554	64207520	11	64354416	64358765	4	10	3	9	5	8	2	10	4	26	4	25	151053	0	0	-0.111481	4.96723	0.0567007	0.811789	0.983903	chr11:64178554-64383765	GPR137 (-3179)
11	64203554	64207520	11	64447456	64451584	1	0	1	5	1	0	2	5	3	7	3	8	243983	0.000551162	0.000121065	0.141703	3.85032	0.0365276	0.84843	0.983903	chr11:64178554-64476584	CCDC88B (-12654)	PRDX5 (+9481)
11	64203554	64207520	11	64648219	64658173	1	1	3	2	2	4	4	4	4	7	4	14	447659	0	0	0.900917	4.12826	1.83643	0.17537	0.603535	chr11:64178554-64683173	SLC22A11 (-124762)	RPS6KA4 (+71693)
11	64203554	64207520	11	64687345	64690123	0	1	5	5	0	0	2	3	3	11	2	5	483197	0	0	-1.11319	3.90664	2.2541	0.133261	0.467431	chr11:64178554-64715123	SLC22A11 (-108787)	RPS6KA4 (+87668)
11	64203554	64207520	11	64721500	64726181	1	0	0	2	1	1	1	2	2	3	4	5	518303	2.38e-12	1.26121e-13	0.614784	3.4935	0.421317	0.516281	0.983903	chr11:64178554-64751181	SLC22A11 (-90758)	RPS6KA4 (+105697)
11	64203554	64207520	11	64741070	64746713	0	2	0	3	0	1	0	3	2	5	2	4	538354	1.82481e-14	7.77156e-16	-0.334544	3.54014	0.138982	0.709295	0.983903	chr11:64178554-64771713	SLC22A11 (-80492)	RPS6KA4 (+115963)
11	64203554	64207520	11	64765515	64769126	1	0	0	1	1	0	0	1	2	2	2	2	561783	1.35638e-05	1.83369e-06	-0.0391019	3.23443	0.00112128	0.973287	0.983903	chr11:64178554-64794126	SLC22A11 (-69286)	RPS6KA4 (+127169)
11	64203554	64207520	11	64786930	64789753	1	3	1	1	1	3	1	1	4	6	4	6	582804	0	0	-0.0486792	3.72591	0.0036369	0.951911	0.983903	chr11:64178554-64814753	SLC22A11 (-58972)	RPS6KA4 (+137483)
11	64203554	64207520	11	64846278	64854486	1	3	0	3	1	1	0	1	3	7	3	3	644845	0	0	-1.13307	3.60881	1.63062	0.201617	0.68189	chr11:64178554-64879486	SLC22A11 (-26606)	RPS6KA4 (+169849)
11	64203554	64207520	11	64867673	64871611	0	1	1	0	0	1	1	0	2	2	2	2	664105	2.27638e-06	2.64182e-07	-0.0414573	3.24019	0.00123242	0.971995	0.983903	chr11:64178554-64896611	SLC22A11 (-18043)	RPS6KA4 (+178412)
11	64203554	64207520	11	64877545	64880648	1	0	1	0	2	0	1	0	2	2	2	3	673559	3.0067e-08	2.65994e-09	0.449694	3.31844	0.165423	0.684212	0.983903	chr11:64178554-64905648	SLC22A11 (-13525)	RPS6KA4 (+182930)
11	64203554	64207520	11	64886439	64888881	1	0	0	1	1	0	0	1	2	2	2	2	682123	2.38945e-06	2.78627e-07	-0.0391019	3.23443	0.00112128	0.973287	0.983903	chr11:64178554-64913881	SLC22A11 (-9408)	RPS6KA4 (+187047)
11	64203554	64207520	11	64892217	64895838	0	1	0	1	0	1	0	1	2	2	2	2	688490	1.95829e-06	2.23981e-07	-0.0401177	3.2293	0.00116859	0.97273	0.983903	chr11:64178554-64920838	SLC22A11 (-5930)	RPS6KA4 (+190525)
11	64203554	64207520	11	65109705	65113969	1	0	1	0	1	0	1	0	2	2	2	2	906300	1.87542e-07	1.87165e-08	-0.0404382	3.24535	0.00118366	0.972555	0.983903	chr11:64178554-65138969	NRXN2 (+64426)	SLC22A12 (+67952)
11	64203554	64207520	11	65116660	65120406	0	3	0	2	0	2	0	3	2	5	2	5	912996	0	0	-0.0531848	3.6003	0.00371973	0.951367	0.983903	chr11:64178554-65145406	NRXN2 (+61208)	SLC22A12 (+71170)
11	64203554	64207520	11	65179789	65183303	0	0	1	1	0	0	1	2	2	2	2	3	976009	4.15765e-10	2.78142e-11	0.437939	3.30074	0.158208	0.690812	0.983903	chr11:64178554-65208303	NRXN2 (+29759)	SLC22A12 (+102619)
11	64203554	64207520	11	65539042	65542105	0	1	0	3	0	1	0	2	2	4	2	3	1335036	0	0	-0.398701	3.42201	0.165203	0.68441	0.983903	chr11:64178554-65567105	CDC42BPG (-28261)	EHD1 (+6883)
11	64203554	64207520	11	65550974	65553677	0	1	1	2	0	1	1	2	3	4	3	4	1346788	0	0	-0.0443216	3.49104	0.00224766	0.962187	0.983903	chr11:64178554-65578677	CDC42BPG (-34047)	EHD1 (+1097)
11	64203554	64207520	11	65588116	65590229	0	0	1	1	0	0	1	1	2	2	2	2	1383635	1.81768e-08	1.52502e-09	-0.0396386	3.23341	0.00114606	0.972994	0.983903	chr11:64178554-65615229	EHD1 (-17179)	ATG2A (+20356)
11	64223885	64227444	11	64231740	64236253	3	9	10	10	9	16	13	25	4	32	4	63	8332	0	0	0.889497	5.69693	5.10442	0.023865	0.241849	chr11:64198885-64261253	VEGFB (-4469)	TRPT1 (-3815)	DNAJC4 (-689)
11	64223885	64227444	11	64250361	64253296	6	9	8	13	11	14	10	17	4	36	4	52	26164	0	0	0.482747	5.61465	1.48382	0.223177	0.749395	chr11:64198885-64278296	FKBP2 (-3157)
11	64223885	64227444	11	64268313	64272793	3	7	7	10	3	10	9	14	4	27	4	36	44888	0	0	0.347122	5.20506	0.628348	0.427962	0.983903	chr11:64198885-64297793	PLCB3 (-3208)	PPP1R14B (-1398)
11	64223885	64227444	11	64299733	64302518	7	4	7	11	10	8	12	27	4	29	4	57	75461	0	0	0.881661	5.57188	4.72836	0.0296691	0.298114	chr11:64198885-64327518	GPR137 (-21137)	PLCB3 (+11655)
11	64223885	64227444	11	64303137	64308130	4	3	3	13	6	5	5	21	4	23	4	37	79969	0	0	0.615495	5.12134	1.88258	0.170041	0.586848	chr11:64198885-64333130	GPR137 (-18331)	PLCB3 (+14461)
11	64223885	64227444	11	64339624	64346332	2	3	2	3	3	5	3	5	4	10	4	16	117313	4.77012e-08	4.40675e-09	0.601097	4.30746	0.988288	0.320161	0.983903	chr11:64198885-64371332	BAD (-470)	GPR137 (+770)
11	64223885	64227444	11	64648219	64658173	1	0	1	0	1	1	1	2	2	2	4	5	427531	4.81839e-09	3.56629e-10	1.08151	3.44063	1.13966	0.285725	0.930144	chr11:64198885-64683173	SLC22A11 (-114597)	RPS6KA4 (+81858)
11	64223885	64227444	11	64687345	64690123	0	2	1	2	0	2	2	2	3	5	3	6	463069	0	0	0.199113	3.66364	0.0570208	0.811268	0.983903	chr11:64198885-64715123	SLC22A11 (-98622)	RPS6KA4 (+97833)
11	64223885	64227444	11	64846278	64854486	0	1	0	1	1	1	0	2	2	2	3	4	624717	7.73918e-10	5.30699e-11	0.805612	3.36657	0.584947	0.44438	0.983903	chr11:64198885-64879486	SLC22A11 (-16440)	RPS6KA4 (+180015)
11	64223885	64227444	11	65109705	65113969	0	2	0	5	0	2	1	5	2	7	3	8	886172	0	0	0.140395	3.84164	0.0358974	0.849728	0.983903	chr11:64198885-65138969	NRXN2 (+54261)	SLC22A12 (+78117)
11	64223885	64227444	11	65314538	65318159	1	0	0	3	1	0	0	3	2	4	2	4	1090684	0	0	-0.0420659	3.48552	0.00204736	0.96391	0.983903	chr11:64198885-65343159	PYGM (-10725)	SF1 (+7447)
11	64223885	64227444	11	65539042	65542105	0	1	0	1	0	1	0	1	2	2	2	2	1314909	2.25273e-08	1.93405e-09	-0.0401177	3.2293	0.00116859	0.97273	0.983903	chr11:64198885-65567105	EHD1 (-3282)
11	64231740	64236253	11	64250361	64253296	13	16	11	22	20	20	15	30	4	62	4	85	17832	0	0	0.407117	6.26328	1.38744	0.238838	0.796585	chr11:64206740-64278296	FKBP2 (+770)
11	64231740	64236253	11	64268313	64272793	5	1	3	9	5	1	5	12	4	18	4	23	36556	7.86343e-13	3.9857e-14	0.293522	4.73303	0.335415	0.562488	0.983903	chr11:64206740-64297793	PLCB3 (+720)
11	64231740	64236253	11	64283742	64289195	0	2	1	3	0	3	5	5	3	6	3	13	52472	0.00711151	0.00217134	1.01427	4.03275	2.12971	0.144469	0.504867	chr11:64206740-64314195	GPR137 (-23871)	PLCB3 (+8921)
11	64231740	64236253	11	64299733	64302518	2	13	7	16	3	16	9	21	4	38	4	49	67129	0	0	0.304095	5.56301	0.589584	0.44258	0.983903	chr11:64206740-64327518	GPR137 (-17210)	PLCB3 (+15582)
11	64231740	64236253	11	64303137	64308130	4	6	3	15	6	8	4	16	4	28	4	34	71637	0	0	0.239177	5.16483	0.295941	0.586438	0.983903	chr11:64206740-64333130	GPR137 (-14404)	PLCB3 (+18388)
11	64231740	64236253	11	64339624	64346332	2	1	2	3	1	2	2	2	4	8	4	7	108981	0.00667819	0.00202752	-0.226725	3.8701	0.0941932	0.758913	0.983903	chr11:64206740-64371332	BAD (-4397)	KCNK4 (-3623)
11	64231740	64236253	11	64354416	64358765	0	0	1	5	0	1	1	9	2	6	3	11	122594	0.000923388	0.000226599	0.75878	3.92234	1.12169	0.289554	0.940618	chr11:64206740-64383765	CATSPERZ (-5138)	KCNK4 (+2594)
11	64231740	64236253	11	64447456	64451584	0	1	0	5	0	1	0	5	2	6	2	6	215523	0.00951315	0.00297967	-0.0433916	3.69181	0.00293605	0.956787	0.983903	chr11:64206740-64476584	RPS6KA4 (-17509)	CCDC88B (+1439)
11	64231740	64236253	11	64687345	64690123	1	2	0	0	2	2	0	1	2	3	3	5	454737	3.90192e-11	2.32303e-12	0.605571	3.50431	0.410029	0.521955	0.983903	chr11:64206740-64715123	SLC22A11 (-94694)	RPS6KA4 (+101761)
11	64231740	64236253	11	64741070	64746713	1	1	0	1	1	2	0	1	3	3	3	4	509895	1.69455e-10	1.08722e-11	0.319043	3.43658	0.10514	0.745747	0.983903	chr11:64206740-64771713	SLC22A11 (-66399)	RPS6KA4 (+130056)
11	64231740	64236253	11	64765515	64769126	1	0	1	1	1	0	1	1	3	3	3	3	533324	7.48871e-09	5.72177e-10	-0.0424994	3.37659	0.0016943	0.967167	0.983903	chr11:64206740-64794126	SLC22A11 (-55193)	RPS6KA4 (+141262)
11	64231740	64236253	11	64846278	64854486	0	2	1	1	0	3	2	1	3	4	3	6	616385	0	0	0.488459	3.61501	0.316069	0.57398	0.983903	chr11:64206740-64879486	SLC22A11 (-12513)	RPS6KA4 (+183942)
11	64231740	64236253	11	65109705	65113969	0	1	1	1	0	1	2	2	3	3	3	5	877840	0	0	0.60578	3.49611	0.410276	0.52183	0.983903	chr11:64206740-65138969	NRXN2 (+50333)	SLC22A12 (+82045)
11	64231740	64236253	11	65539042	65542105	0	0	3	1	0	0	3	1	2	4	2	4	1306577	0	0	-0.0451477	3.50566	0.00232306	0.961558	0.983903	chr11:64206740-65567105	EHD1 (-7210)	ATG2A (+30325)
11	64231740	64236253	11	65883433	65886696	0	1	0	1	0	2	0	1	2	2	2	3	1651068	2.24592e-11	1.29985e-12	0.444228	3.29967	0.162062	0.687265	0.983903	chr11:64206740-65911696	NAALADL1 (-669)
11	64231740	64236253	11	66221424	66224147	1	1	0	1	1	1	0	2	3	3	3	4	1988789	0	0	0.312446	3.43363	0.101325	0.750246	0.983903	chr11:64206740-66249147	POLA2 (-33818)	CAPN1 (+45482)
11	64250361	64253296	11	64268313	64272793	17	34	22	49	17	34	22	49	4	122	4	122	18724	0	0	-0.052859	6.90341	0.0290521	0.864659	0.983903	chr11:64225361-64297793	GPR137 (-22762)	PLCB3 (+10030)
11	64250361	64253296	11	64283742	64289195	2	5	4	9	7	12	9	20	4	20	4	48	34640	0	0	1.18993	5.28276	7.23794	0.0071379	0.123915	chr11:64225361-64314195	GPR137 (-14561)	PLCB3 (+18231)
11	64250361	64253296	11	64299733	64302518	14	26	13	25	15	28	13	28	4	78	4	84	49297	0	0	0.045186	6.38449	0.018062	0.89309	0.983903	chr11:64225361-64327518	GPR137 (-7899)	PLCB3 (+24893)
11	64250361	64253296	11	64303137	64308130	10	5	6	13	10	5	6	13	4	34	4	34	53805	0	0	-0.0478093	5.31211	0.012616	0.910569	0.983903	chr11:64225361-64333130	GPR137 (-5093)	PLCB3 (+27699)
11	64250361	64253296	11	64313991	64320056	2	5	3	6	3	5	3	8	4	16	4	19	65195	1.49573e-11	8.49543e-13	0.186003	4.57541	0.120752	0.728221	0.983903	chr11:64225361-64345056	BAD (-570)	GPR137 (+870)
11	64250361	64253296	11	64331322	64333303	1	4	2	3	1	4	2	3	4	10	4	10	80484	0.000864773	0.000210517	-0.0499918	4.08172	0.00570333	0.939801	0.983903	chr11:64225361-64358303	KCNK4 (-827)
11	64250361	64253296	11	64339624	64346332	4	8	4	20	1	8	3	12	4	36	4	24	91149	0	0	-0.608636	5.11581	1.85729	0.172938	0.596025	chr11:64225361-64371332	CATSPERZ (-2044)
11	64250361	64253296	11	64354416	64358765	0	2	2	3	0	3	2	4	3	7	3	9	104762	0.0036933	0.00105812	0.287901	3.90264	0.159078	0.690007	0.983903	chr11:64225361-64383765	ESRRA (-1664)
11	64250361	64253296	11	64648219	64658173	2	3	0	3	3	4	1	6	3	8	4	14	401367	0	0	0.715999	4.15218	1.22294	0.268784	0.884731	chr11:64225361-64683173	SLC22A11 (-101359)	RPS6KA4 (+95096)
11	64250361	64253296	11	64687345	64690123	1	2	2	6	1	2	2	6	4	11	4	11	436905	0	0	-0.0464219	4.14257	0.00532261	0.941841	0.983903	chr11:64225361-64715123	SLC22A11 (-85384)	RPS6KA4 (+111071)
11	64250361	64253296	11	64765515	64769126	0	2	1	3	0	2	1	3	3	6	3	6	515492	0	0	-0.0462662	3.70831	0.0033075	0.954138	0.983903	chr11:64225361-64794126	SLC22A11 (-45882)	RPS6KA4 (+150573)
11	64250361	64253296	11	64786930	64789753	1	0	0	2	1	0	0	2	2	3	2	3	536513	4.35795e-09	3.20907e-10	-0.0411992	3.36587	0.00160605	0.968033	0.983903	chr11:64225361-64814753	SLC22A11 (-35569)	RPS6KA4 (+160886)
11	64250361	64253296	11	64843104	64845541	0	2	1	2	0	2	1	2	3	5	3	5	592494	0	0	-0.0463043	3.60714	0.00287943	0.957206	0.983903	chr11:64225361-64870541	SLC22A11 (-7675)	RPS6KA4 (+188780)
11	64250361	64253296	11	64846278	64854486	2	3	1	2	2	3	1	2	4	8	4	8	598553	0	0	-0.0487762	3.91801	0.00457054	0.946099	0.983903	chr11:64225361-64879486	SLC22A11 (-3202)
11	64250361	64253296	11	64886439	64888881	2	0	1	0	2	1	2	1	2	3	4	6	635831	0	0	0.846135	3.57151	0.854399	0.355311	0.983903	chr11:64225361-64913881	SLC22A12 (-21189)	SLC22A11 (+13995)
11	64250361	64253296	11	64892217	64895838	0	0	2	2	0	0	2	2	2	4	2	4	642199	3.07667e-14	1.33227e-15	-0.0438604	3.49506	0.00220571	0.962541	0.983903	chr11:64225361-64920838	SLC22A12 (-17710)	SLC22A11 (+17474)
11	64250361	64253296	11	65012884	65015355	0	0	1	1	0	0	1	1	2	2	2	2	762291	6.71424e-07	7.188e-08	-0.0396386	3.23341	0.00114606	0.972994	0.983903	chr11:64225361-65040355	SLC22A12 (+42048)	NRXN2 (+90330)
11	64250361	64253296	11	65109705	65113969	3	1	0	4	3	1	0	4	3	8	3	8	860008	0	0	-0.0450148	3.90669	0.00392442	0.950049	0.983903	chr11:64225361-65138969	NRXN2 (+41023)	SLC22A12 (+91355)
11	64250361	64253296	11	65116660	65120406	1	1	1	0	1	1	1	0	3	3	3	3	866704	5.27074e-12	2.87215e-13	-0.0442903	3.38328	0.00181999	0.965972	0.983903	chr11:64225361-65145406	NRXN2 (+37804)	SLC22A12 (+94574)
11	64250361	64253296	11	65203599	65206795	1	1	0	1	1	1	0	1	3	3	3	3	953368	1.31157e-12	6.79456e-14	-0.0429711	3.37252	0.0017271	0.966851	0.983903	chr11:64225361-65231795	NRXN2 (-5390)	RASGRP2 (+16878)
11	64250361	64253296	11	65224317	65226629	0	1	0	2	0	1	0	2	2	3	2	3	973644	1.60575e-12	8.38218e-14	-0.0422	3.3608	0.00167388	0.967365	0.983903	chr11:64225361-65251629	NRXN2 (-15307)	RASGRP2 (+6961)
11	64250361	64253296	11	65365721	65367427	0	0	2	1	0	0	2	1	2	3	2	3	1114745	3.51857e-13	1.70974e-14	-0.0430333	3.37558	0.00173114	0.966812	0.983903	chr11:64225361-65392427	MAP4K2 (-5653)	MEN1 (+2400)
11	64250361	64253296	11	65539042	65542105	0	2	0	2	0	2	0	2	2	4	2	4	1288745	0	0	-0.0447804	3.48703	0.00228978	0.961834	0.983903	chr11:64225361-65567105	EHD1 (-16520)	ATG2A (+21015)
11	64250361	64253296	11	65550974	65553677	1	0	0	1	1	0	0	1	2	2	2	2	1300497	1.50206e-08	1.23599e-09	-0.0391019	3.23443	0.00112128	0.973287	0.983903	chr11:64225361-65578677	EHD1 (-22306)	ATG2A (+15229)
11	64250361	64253296	11	65817472	65819298	0	2	1	0	0	2	1	0	2	3	2	3	1566556	5.99605e-14	2.66454e-15	-0.0452927	3.37817	0.00189228	0.965303	0.983903	chr11:64225361-65844298	SAC3D1 (-6074)	SNX15 (+7422)
11	64250361	64253296	11	65988143	65990878	0	1	0	1	0	1	0	1	2	2	2	2	1737682	8.24419e-09	6.35731e-10	-0.0401177	3.2293	0.00116859	0.97273	0.983903	chr11:64225361-66015878	ZNHIT2 (-2912)	MRPL49 (-1708)
11	64250361	64253296	11	66066890	66070443	0	0	1	2	0	0	1	2	2	3	2	3	1816838	2.32856e-14	9.99201e-16	-0.04173	3.36485	0.00164171	0.96768	0.983903	chr11:64225361-66095443	SYVN1 (-25869)	SPDYC (-9752)
11	64268313	64272793	11	64283742	64289195	4	5	7	4	5	12	17	14	4	20	4	48	15915	0	0	1.17652	5.32311	7.07979	0.00779584	0.134989	chr11:64243313-64314195	GPR137 (-5585)	PLCB3 (+27207)
11	64268313	64272793	11	64299733	64302518	15	42	29	43	15	44	29	46	4	129	4	134	30572	0	0	-0.00952318	7.02319	0.000965118	0.975217	0.983903	chr11:64243313-64327518	BAD (-777)
11	64268313	64272793	11	64303137	64308130	12	22	7	38	12	22	7	38	4	79	4	79	35080	0	0	-0.0484654	6.29765	0.0205146	0.886109	0.983903	chr11:64243313-64333130	KCNK4 (-4437)	BAD (-3583)
11	64268313	64272793	11	64313991	64320056	1	1	3	7	3	1	3	9	4	12	4	16	46470	3.48251e-06	4.2122e-07	0.355777	4.35272	0.371104	0.542403	0.983903	chr11:64243313-64345056	CATSPERZ (-6206)	KCNK4 (+1526)
11	64268313	64272793	11	64339624	64346332	3	8	5	13	3	6	4	10	4	29	4	23	72425	0	0	-0.368731	4.97961	0.626509	0.428639	0.983903	chr11:64243313-64371332	ESRRA (+1096)	TRMT112 (+10761)
11	64268313	64272793	11	64354416	64358765	0	1	1	5	1	1	1	8	3	7	4	11	86037	0.00212345	0.000573509	0.561648	3.97146	0.652428	0.419246	0.983903	chr11:64243313-64383765	PRDX5 (-4549)	TRMT112 (+4545)
11	64268313	64272793	11	64447456	64451584	2	4	0	5	2	4	0	5	3	11	3	11	178967	3.75611e-07	3.89949e-08	-0.0478618	4.14563	0.00564682	0.940099	0.983903	chr11:64243313-64476584	RPS6KA4 (+778)
11	64268313	64272793	11	64648219	64658173	0	1	2	3	0	2	3	3	3	6	3	8	382643	0	0	0.345702	3.81377	0.205722	0.650141	0.983903	chr11:64243313-64683173	SLC22A11 (-92383)	RPS6KA4 (+104072)
11	64268313	64272793	11	64687345	64690123	2	0	1	4	2	0	1	4	3	7	3	7	418181	0	0	-0.0441744	3.812	0.00341608	0.953392	0.983903	chr11:64243313-64715123	SLC22A11 (-76408)	RPS6KA4 (+120047)
11	64268313	64272793	11	64741070	64746713	4	1	0	4	6	3	1	5	3	9	4	15	473338	0	0	0.670283	4.23796	1.14967	0.283619	0.924629	chr11:64243313-64771713	SLC22A11 (-48113)	RPS6KA4 (+148342)
11	64268313	64272793	11	64765515	64769126	2	1	0	1	2	1	0	1	3	4	3	4	496767	7.66031e-12	4.23661e-13	-0.0445495	3.50364	0.00226862	0.962011	0.983903	chr11:64243313-64794126	SLC22A11 (-36906)	RPS6KA4 (+159549)
11	64268313	64272793	11	64846278	64854486	1	2	2	2	1	2	2	2	4	7	4	7	579829	0	0	-0.0479909	3.8235	0.00399263	0.949617	0.983903	chr11:64243313-64879486	SLC22A12 (-29410)	SLC22A11 (+5774)
11	64268313	64272793	11	65026487	65028654	0	0	1	1	0	0	1	1	2	2	2	2	757017	8.16001e-07	8.834e-08	-0.0396386	3.23341	0.00114606	0.972994	0.983903	chr11:64243313-65053654	SLC22A12 (+57674)	NRXN2 (+74704)
11	64268313	64272793	11	65109705	65113969	2	4	0	0	2	4	0	0	2	6	2	6	841284	0	0	-0.0498633	3.73328	0.00380469	0.950816	0.983903	chr11:64243313-65138969	NRXN2 (+32047)	SLC22A12 (+100331)
11	64268313	64272793	11	65116660	65120406	0	1	1	0	0	1	1	0	2	2	2	2	847980	2.14906e-07	2.1624e-08	-0.0414573	3.24019	0.00123242	0.971995	0.983903	chr11:64243313-65145406	NRXN2 (+28828)	SLC22A12 (+103550)
11	64268313	64272793	11	65203599	65206795	0	1	0	2	0	1	0	2	2	3	2	3	934644	2.31115e-12	1.22347e-13	-0.0422	3.3608	0.00167388	0.967365	0.983903	chr11:64243313-65231795	NRXN2 (-14366)	RASGRP2 (+7902)
11	64268313	64272793	11	65314538	65318159	1	0	3	0	1	0	3	0	2	4	2	4	1045795	0	0	-0.0459191	3.51732	0.00239501	0.960968	0.983903	chr11:64243313-65343159	SF1 (-14767)	MAP4K2 (+10005)
11	64268313	64272793	11	65365721	65367427	0	0	1	1	0	0	1	1	2	2	2	2	1096021	3.17885e-08	2.82909e-09	-0.0396386	3.23341	0.00114606	0.972994	0.983903	chr11:64243313-65392427	MEN1 (-6576)	CDC42BPG (+26699)
11	64268313	64272793	11	65381194	65383709	0	1	0	2	0	1	0	2	2	3	2	3	1111898	3.38902e-13	1.64313e-14	-0.0422	3.3608	0.00167388	0.967365	0.983903	chr11:64243313-65408709	MEN1 (-14717)	CDC42BPG (+18558)
11	64268313	64272793	11	65779032	65782465	1	0	0	1	1	0	0	1	2	2	2	2	1510195	1.28293e-08	1.03811e-09	-0.0391019	3.23443	0.00112128	0.973287	0.983903	chr11:64243313-65807465	SNX15 (-2019)
11	64268313	64272793	11	65817472	65819298	1	1	0	3	1	1	0	3	3	5	3	5	1547832	0	0	-0.0440791	3.60171	0.00263095	0.959092	0.983903	chr11:64243313-65844298	SAC3D1 (+2902)	NAALADL1 (+14743)
11	64268313	64272793	11	65858546	65861293	3	0	0	1	3	0	0	1	2	4	2	4	1589366	0	0	-0.0435525	3.5087	0.0021784	0.962774	0.983903	chr11:64243313-65886293	NAALADL1 (-6254)	CDCA5 (+19348)
11	64268313	64272793	11	65883433	65886696	1	0	1	2	1	0	1	2	3	4	3	4	1614511	0	0	-0.0433324	3.49607	0.00215856	0.962943	0.983903	chr11:64243313-65911696	NAALADL1 (-18956)	CDCA5 (+6646)
11	64268313	64272793	11	66257289	66259557	0	0	1	3	0	0	1	3	2	4	2	4	1987870	0	0	-0.0425909	3.48452	0.00209301	0.96351	0.983903	chr11:64243313-66284557	CDC42EP2 (-50883)	POLA2 (+2173)
11	64283742	64289195	11	64299733	64302518	6	17	12	18	14	33	35	47	4	53	4	129	14657	0	0	1.21681	6.52672	12.8712	0.000333683	0.0090543	chr11:64258742-64327518	KCNK4 (+471)
11	64283742	64289195	11	64303137	64308130	4	5	6	13	8	14	13	30	4	28	4	65	19165	0	0	1.13345	5.6486	7.98968	0.00470447	0.0904354	chr11:64258742-64333130	CATSPERZ (-4455)
11	64283742	64289195	11	64447456	64451584	0	0	3	2	1	1	3	4	2	5	4	9	163051	0.00777249	0.00239134	0.736205	3.81829	0.911075	0.339829	0.983903	chr11:64258742-64476584	SLC22A11 (-187963)	RPS6KA4 (+8492)
11	64283742	64289195	11	64741070	64746713	1	2	2	0	2	3	3	6	3	5	4	14	457423	0	0	1.32347	4.04455	3.47431	0.0623287	0.365963	chr11:64258742-64771713	SLC22A11 (-40398)	RPS6KA4 (+156057)
11	64283742	64289195	11	64765515	64769126	1	1	0	2	1	1	0	2	3	4	3	4	480852	2.06021e-11	1.18772e-12	-0.0437954	3.49205	0.00220023	0.962588	0.983903	chr11:64258742-64794126	SLC22A11 (-29192)	RPS6KA4 (+167263)
11	64283742	64289195	11	64846278	64854486	0	0	1	3	0	1	2	5	2	4	3	8	563913	0	0	0.867311	3.70341	1.11039	0.291998	0.947594	chr11:64258742-64879486	SLC22A12 (-21696)	SLC22A11 (+13488)
11	64283742	64289195	11	64892217	64895838	0	0	1	1	1	0	1	3	2	2	3	5	607559	1.61058e-11	9.1771e-13	1.08878	3.43176	1.15335	0.282849	0.922738	chr11:64258742-64920838	SLC22A12 (-1020)
11	64283742	64289195	11	65026487	65028654	0	1	0	1	0	2	0	1	2	2	2	3	741102	1.3203e-08	1.07149e-09	0.444228	3.29967	0.162062	0.687265	0.983903	chr11:64258742-65053654	SLC22A12 (+65388)	NRXN2 (+66990)
11	64283742	64289195	11	66044384	66046550	0	1	0	1	0	1	0	1	2	2	2	2	1758998	7.44242e-09	5.68233e-10	-0.0401177	3.2293	0.00116859	0.97273	0.983903	chr11:64258742-66071550	SYVN1 (-30613)	SPDYC (-5008)
11	64283742	64289195	11	66281432	66284354	1	0	0	1	1	0	0	1	2	2	2	2	1996424	6.28945e-09	4.72967e-10	-0.0391019	3.23443	0.00112128	0.973287	0.983903	chr11:64258742-66309354	CDC42EP2 (-30770)	POLA2 (+22286)
11	64299733	64302518	11	64313991	64320056	8	15	7	15	12	18	10	19	4	45	4	59	15898	0	0	0.342229	5.81862	0.824883	0.363756	0.983903	chr11:64274733-64345056	ESRRA (+3668)	TRMT112 (+8189)
11	64299733	64302518	11	64331322	64333303	2	2	4	6	3	3	4	9	4	14	4	19	31187	1.55995e-06	1.7505e-07	0.369555	4.51778	0.452978	0.500924	0.983903	chr11:64274733-64358303	PRDX5 (-1570)	TRMT112 (+1566)
11	64299733	64302518	11	64339624	64346332	9	21	15	16	9	18	12	13	4	61	4	52	41852	0	0	-0.281903	5.94411	0.588688	0.442927	0.983903	chr11:64274733-64371332	TRMT112 (-4949)	PRDX5 (+4945)
11	64299733	64302518	11	64354416	64358765	2	5	4	6	2	6	5	9	4	17	4	22	55465	1.08426e-12	5.57332e-14	0.30108	4.68519	0.340963	0.559274	0.983903	chr11:64274733-64383765	CCDC88B (-10974)	PRDX5 (+11161)
11	64299733	64302518	11	64447456	64451584	1	6	3	1	1	12	3	3	4	11	4	19	148394	2.49799e-11	1.45395e-12	0.695704	4.44453	1.46492	0.22615	0.758671	chr11:64274733-64476584	SLC22A11 (-179967)	RPS6KA4 (+16488)
11	64299733	64302518	11	64648219	64658173	3	4	3	5	4	7	4	11	4	15	4	26	352070	0	0	0.703517	4.73695	1.88031	0.170299	0.587708	chr11:64274733-64683173	SLC22A11 (-76673)	RPS6KA4 (+119782)
11	64299733	64302518	11	64687345	64690123	1	1	2	1	2	1	2	1	4	5	4	6	387608	6.47109e-14	2.88658e-15	0.199953	3.67962	0.0574623	0.810553	0.983903	chr11:64274733-64715123	SLC22A11 (-60698)	RPS6KA4 (+135757)
11	64299733	64302518	11	64741070	64746713	0	1	0	2	0	4	1	8	2	3	3	13	442766	0	0	1.87577	3.88687	5.58203	0.0181456	0.225439	chr11:64274733-64771713	SLC22A11 (-32403)	RPS6KA4 (+164052)
11	64299733	64302518	11	64765515	64769126	1	2	0	2	1	2	0	2	3	5	3	5	466195	1.05488e-14	4.44089e-16	-0.0457825	3.60813	0.00282032	0.957647	0.983903	chr11:64274733-64794126	SLC22A11 (-21196)	RPS6KA4 (+175259)
11	64299733	64302518	11	64843104	64845541	0	1	0	2	0	1	0	2	2	3	2	3	543197	7.54236e-09	5.76641e-10	-0.0422	3.3608	0.00167388	0.967365	0.983903	chr11:64274733-64870541	SLC22A12 (-18173)	SLC22A11 (+17011)
11	64299733	64302518	11	64846278	64854486	1	5	1	5	1	5	0	4	4	12	3	10	549256	0	0	-0.299785	4.14594	0.220919	0.63834	0.983903	chr11:64274733-64879486	SLC22A12 (-13700)	SLC22A11 (+21484)
11	64299733	64302518	11	64867673	64871611	0	0	1	2	0	0	1	2	2	3	2	3	568516	2.48316e-09	1.78664e-10	-0.04173	3.36485	0.00164171	0.96768	0.983903	chr11:64274733-64896611	SLC22A12 (-5138)	SLC22A11 (+30046)
11	64299733	64302518	11	64877545	64880648	0	0	1	1	0	0	1	3	2	2	2	4	577971	2.38456e-09	1.71305e-10	0.79352	3.36485	0.569741	0.450362	0.983903	chr11:64274733-64905648	SLC22A12 (-619)
11	64299733	64302518	11	64892217	64895838	0	3	0	5	1	3	0	5	2	8	3	9	592902	0	0	0.120166	3.93323	0.0289678	0.864853	0.983903	chr11:64274733-64920838	SLC22A12 (+6976)	NRXN2 (+125402)
11	64299733	64302518	11	64995592	64998242	1	0	0	1	1	0	0	1	2	2	2	2	695791	1.50715e-06	1.68782e-07	-0.0391019	3.23443	0.00112128	0.973287	0.983903	chr11:64274733-65023242	SLC22A12 (+58178)	NRXN2 (+74200)
11	64299733	64302518	11	65012884	65015355	0	1	1	2	0	1	1	2	3	4	3	4	712994	1.05488e-14	4.44089e-16	-0.0443216	3.49104	0.00224766	0.962187	0.983903	chr11:64274733-65040355	NRXN2 (+65644)	SLC22A12 (+66734)
11	64299733	64302518	11	65109705	65113969	1	3	0	1	1	3	0	3	3	5	3	7	810711	0	0	0.387159	3.71562	0.230213	0.631366	0.983903	chr11:64274733-65138969	NRXN2 (+16337)	SLC22A12 (+116041)
11	64299733	64302518	11	65116660	65120406	1	0	1	0	1	1	1	1	2	2	4	4	817407	1.83619e-11	1.05316e-12	0.798854	3.37958	0.576448	0.447708	0.983903	chr11:64274733-65145406	NRXN2 (+13118)	SLC22A12 (+119260)
11	64299733	64302518	11	65129535	65132118	0	1	1	0	0	1	1	1	2	2	3	3	829701	2.19415e-09	1.57084e-10	0.435963	3.30746	0.157018	0.691917	0.983903	chr11:64274733-65157118	NRXN2 (+7262)	SLC22A12 (+125116)
11	64299733	64302518	11	65203599	65206795	1	0	1	3	1	0	1	3	3	5	3	5	904071	0	0	-0.0436247	3.60568	0.00258129	0.95948	0.983903	chr11:64274733-65231795	RASGRP2 (-7808)	PYGM (+7033)
11	64299733	64302518	11	65224317	65226629	1	0	1	0	1	0	1	0	2	2	2	2	924347	1.45897e-07	1.43676e-08	-0.0404382	3.24535	0.00118366	0.972555	0.983903	chr11:64274733-65251629	PYGM (-2884)
11	64299733	64302518	11	65314538	65318159	1	0	1	0	1	0	1	0	2	2	2	2	1015223	3.71446e-08	3.35753e-09	-0.0404382	3.24535	0.00118366	0.972555	0.983903	chr11:64274733-65343159	MAP4K2 (-5705)	MEN1 (+2348)
11	64299733	64302518	11	65381194	65383709	0	1	1	1	0	2	1	1	3	3	3	4	1081326	0	0	0.318521	3.43557	0.104839	0.746098	0.983903	chr11:64274733-65408709	MEN1 (-30427)	CDC42BPG (+2848)
11	64299733	64302518	11	65509711	65511970	0	0	1	1	0	0	1	1	2	2	2	2	1209715	2.18821e-08	1.8722e-09	-0.0396386	3.23341	0.00114606	0.972994	0.983903	chr11:64274733-65536970	EHD1 (-26139)	ATG2A (+11396)
11	64299733	64302518	11	65539042	65542105	0	1	2	3	0	1	2	3	3	6	3	6	1239448	0	0	-0.0458239	3.71223	0.00324852	0.954549	0.983903	chr11:64274733-65567105	PPP2R5B (-3752)	ATG2A (-3671)
11	64299733	64302518	11	65550974	65553677	1	0	0	1	1	0	0	1	2	2	2	2	1251200	2.19003e-08	1.87401e-09	-0.0391019	3.23443	0.00112128	0.973287	0.983903	chr11:64274733-65578677	PPP2R5B (+2034)	GPHA2 (+9183)
11	64299733	64302518	11	65637551	65640326	0	0	1	1	0	0	1	1	2	2	2	2	1337813	1.81325e-08	1.52086e-09	-0.0396386	3.23341	0.00114606	0.972994	0.983903	chr11:64274733-65665326	GPHA2 (-34142)	MAJIN (+1856)
11	64299733	64302518	11	65779032	65782465	0	2	0	1	0	3	0	1	2	3	2	4	1479623	0	0	0.318105	3.43153	0.104601	0.746377	0.983903	chr11:64274733-65807465	SAC3D1 (+195)
11	64299733	64302518	11	65988143	65990878	0	1	1	1	0	1	1	1	3	3	3	3	1688385	9.76436e-14	4.44089e-15	-0.0435032	3.3715	0.00176417	0.966497	0.983903	chr11:64274733-66015878	SPDYC (-24848)	SYVN1 (-10773)
11	64299733	64302518	11	66066890	66070443	0	0	1	1	0	0	1	2	2	2	2	3	1767541	1.52865e-11	8.69083e-13	0.437939	3.30074	0.158208	0.690812	0.983903	chr11:64274733-66095443	POLA2 (-76674)	CAPN1 (+2626)
11	64299733	64302518	11	66221424	66224147	0	1	0	1	0	1	0	1	2	2	2	2	1921660	6.11411e-09	4.58816e-10	-0.0401177	3.2293	0.00116859	0.97273	0.983903	chr11:64274733-66249147	POLA2 (+178)
11	64299733	64302518	11	66281432	66284354	2	1	1	0	2	1	1	0	3	4	3	4	1981767	0	0	-0.0458486	3.51427	0.00238878	0.961019	0.983903	chr11:64274733-66309354	CDC42EP2 (-22774)	POLA2 (+30282)
11	64303137	64308130	11	64313991	64320056	6	5	11	23	8	8	13	30	4	45	4	59	11390	0	0	0.33333	5.78337	0.78133	0.376735	0.983903	chr11:64278137-64345056	ESRRA (+5370)	TRMT112 (+6487)
11	64303137	64308130	11	64339624	64346332	6	10	6	22	5	7	5	20	4	44	4	37	37344	0	0	-0.296396	5.47067	0.538336	0.463123	0.983903	chr11:64278137-64371332	CCDC88B (-15488)	PRDX5 (+6647)
11	64303137	64308130	11	64354416	64358765	3	2	7	11	5	4	9	14	4	23	4	32	50957	0	0	0.424517	5.05147	0.855352	0.355043	0.983903	chr11:64278137-64383765	CCDC88B (-9272)	PRDX5 (+12863)
11	64303137	64308130	11	64447456	64451584	1	4	4	2	3	6	6	5	4	11	4	20	143886	2.38619e-11	1.38534e-12	0.782897	4.47978	1.88682	0.169561	0.585378	chr11:64278137-64476584	SLC22A11 (-178265)	RPS6KA4 (+18190)
11	64303137	64308130	11	64648219	64658173	2	5	2	9	4	7	4	9	4	18	4	24	347562	0	0	0.376023	4.7533	0.558028	0.455056	0.983903	chr11:64278137-64683173	SLC22A11 (-74971)	RPS6KA4 (+121484)
11	64303137	64308130	11	64687345	64690123	0	3	3	3	0	3	3	3	3	9	3	9	383100	0	0	-0.0493744	3.99784	0.00512874	0.942908	0.983903	chr11:64278137-64715123	SLC22A11 (-58996)	RPS6KA4 (+137459)
11	64303137	64308130	11	64721500	64726181	0	0	1	2	1	0	0	1	2	3	2	2	418207	9.2535e-06	1.22194e-06	-0.517962	3.30139	0.222116	0.637432	0.983903	chr11:64278137-64751181	SLC22A11 (-40967)	RPS6KA4 (+155488)
11	64303137	64308130	11	64765515	64769126	2	0	1	5	2	0	1	5	3	8	3	8	461687	0	0	-0.0439172	3.89958	0.00374491	0.951203	0.983903	chr11:64278137-64794126	SLC22A11 (-19494)	RPS6KA4 (+176961)
11	64303137	64308130	11	64786930	64789753	0	1	0	1	1	1	0	1	2	2	3	3	482708	1.56542e-06	1.75697e-07	0.450195	3.30248	0.165736	0.683929	0.983903	chr11:64278137-64814753	SLC22A11 (-9181)	RPS6KA4 (+187274)
11	64303137	64308130	11	64843104	64845541	0	2	2	1	0	2	2	1	3	5	3	5	538689	0	0	-0.047575	3.61756	0.0030263	0.956129	0.983903	chr11:64278137-64870541	SLC22A12 (-16471)	SLC22A11 (+18713)
11	64303137	64308130	11	64846278	64854486	0	0	1	5	0	1	1	5	2	6	3	7	544748	0	0	0.163821	3.74642	0.0438628	0.834109	0.983903	chr11:64278137-64879486	SLC22A12 (-11998)	SLC22A11 (+23186)
11	64303137	64308130	11	64867673	64871611	0	1	2	3	0	1	2	3	3	6	3	6	564008	0	0	-0.0458239	3.71223	0.00324852	0.954549	0.983903	chr11:64278137-64896611	SLC22A12 (-3436)
11	64303137	64308130	11	64877545	64880648	3	0	1	1	3	0	1	1	3	5	3	5	573463	0	0	-0.0450864	3.62859	0.00274185	0.95824	0.983903	chr11:64278137-64905648	SLC22A12 (+1083)	NRXN2 (+131295)
11	64303137	64308130	11	64886439	64888881	0	1	0	2	0	1	0	2	2	3	2	3	582026	3.58952e-09	2.62223e-10	-0.0422	3.3608	0.00167388	0.967365	0.983903	chr11:64278137-64913881	SLC22A12 (+5199)	NRXN2 (+127179)
11	64303137	64308130	11	64892217	64895838	0	1	1	2	0	1	1	2	3	4	3	4	588394	3.60459e-13	1.75415e-14	-0.0443216	3.49104	0.00224766	0.962187	0.983903	chr11:64278137-64920838	SLC22A12 (+8678)	NRXN2 (+123700)
11	64303137	64308130	11	65109705	65113969	0	2	2	3	0	2	2	3	3	7	3	7	806203	0	0	-0.0472834	3.81237	0.00388232	0.950317	0.983903	chr11:64278137-65138969	NRXN2 (+14635)	SLC22A12 (+117743)
11	64303137	64308130	11	65116660	65120406	0	0	1	1	0	0	1	1	2	2	2	2	812899	4.22563e-07	4.41411e-08	-0.0396386	3.23341	0.00114606	0.972994	0.983903	chr11:64278137-65145406	NRXN2 (+11416)	SLC22A12 (+120962)
11	64303137	64308130	11	65550974	65553677	1	1	0	1	1	1	0	1	3	3	3	3	1246692	3.71312e-13	1.80966e-14	-0.0429711	3.37252	0.0017271	0.966851	0.983903	chr11:64278137-65578677	PPP2R5B (+3736)	GPHA2 (+7481)
11	64303137	64308130	11	65588116	65590229	0	1	1	3	0	1	1	3	3	5	3	5	1283539	0	0	-0.0445997	3.60071	0.00268791	0.958652	0.983903	chr11:64278137-65615229	GPHA2 (-10795)	MAJIN (+25203)
11	64303137	64308130	11	65624209	65627072	1	0	1	2	1	0	1	2	3	4	3	4	1320007	0	0	-0.0433324	3.49607	0.00215856	0.962943	0.983903	chr11:64278137-65652072	GPHA2 (-29217)	MAJIN (+6781)
11	64303137	64308130	11	65779032	65782465	0	1	0	2	0	1	0	2	2	3	2	3	1475115	1.97603e-13	9.32587e-15	-0.0422	3.3608	0.00167388	0.967365	0.983903	chr11:64278137-65807465	SAC3D1 (+1897)	NAALADL1 (+15748)
11	64303137	64308130	11	66257289	66259557	1	2	0	0	1	2	0	0	2	3	2	3	1952789	4.55e-14	1.9984e-15	-0.0447593	3.37919	0.00185378	0.965657	0.983903	chr11:64278137-66284557	CDC42EP2 (-33471)	POLA2 (+19585)
11	64303137	64308130	11	66263087	66271264	0	1	0	1	0	1	0	1	2	2	2	2	1961542	5.75288e-09	4.30059e-10	-0.0401177	3.2293	0.00116859	0.97273	0.983903	chr11:64278137-66296264	CDC42EP2 (-27617)	POLA2 (+25439)
11	64313991	64320056	11	64339624	64346332	4	6	9	8	6	7	9	15	4	27	4	37	25954	0	0	0.37287	5.23731	0.731324	0.392454	0.983903	chr11:64288991-64371332	CCDC88B (-10061)	PRDX5 (+12074)
11	64313991	64320056	11	64354416	64358765	0	4	0	4	0	6	2	7	2	8	3	15	39567	0.000669503	0.000156619	0.812359	4.17388	1.61527	0.203753	0.688494	chr11:64288991-64383765	CCDC88B (-3845)
11	64313991	64320056	11	64447456	64451584	1	4	1	4	2	5	3	6	4	10	4	16	132496	1.80574e-08	1.51392e-09	0.606481	4.2954	1.00564	0.315951	0.983903	chr11:64288991-64476584	SLC22A11 (-172838)	RPS6KA4 (+23617)
11	64313991	64320056	11	64648219	64658173	1	0	1	8	1	3	2	9	3	10	4	15	336172	0	0	0.520275	4.23593	0.721998	0.395489	0.983903	chr11:64288991-64683173	SLC22A11 (-69544)	RPS6KA4 (+126911)
11	64313991	64320056	11	64687345	64690123	3	5	3	5	4	7	3	7	4	16	4	21	371710	0	0	0.325929	4.64044	0.384089	0.535423	0.983903	chr11:64288991-64715123	SLC22A11 (-53569)	RPS6KA4 (+142886)
11	64313991	64320056	11	64721500	64726181	1	1	1	0	1	1	0	1	3	3	3	3	406817	3.8652e-07	4.01913e-08	-0.0557068	3.37811	0.00272586	0.958362	0.983903	chr11:64288991-64751181	SLC22A11 (-35540)	RPS6KA4 (+160915)
11	64313991	64320056	11	64765515	64769126	1	2	1	1	2	2	1	3	4	5	4	8	450297	0	0	0.573779	3.77281	0.529885	0.466655	0.983903	chr11:64288991-64794126	SLC22A11 (-14067)	RPS6KA4 (+182388)
11	64313991	64320056	11	64843104	64845541	0	1	0	2	0	1	0	2	2	3	2	3	527299	1.02148e-08	8.06714e-10	-0.0422	3.3608	0.00167388	0.967365	0.983903	chr11:64288991-64870541	SLC22A12 (-11044)	SLC22A11 (+24140)
11	64313991	64320056	11	64846278	64854486	4	3	1	1	5	3	2	3	4	9	4	13	533358	0	0	0.454242	4.18042	0.501536	0.478826	0.983903	chr11:64288991-64879486	SLC22A12 (-6571)	SLC22A11 (+28613)
11	64313991	64320056	11	64886439	64888881	0	2	0	1	0	2	0	2	2	3	2	4	570636	4.36119e-11	2.61058e-12	0.311531	3.42858	0.10081	0.75086	0.983903	chr11:64288991-64913881	SLC22A12 (+10626)	NRXN2 (+121752)
11	64313991	64320056	11	64892217	64895838	0	1	1	0	0	1	1	0	2	2	2	2	577004	7.67086e-06	9.99129e-07	-0.0414573	3.24019	0.00123242	0.971995	0.983903	chr11:64288991-64920838	SLC22A12 (+14105)	NRXN2 (+118273)
11	64313991	64320056	11	65109705	65113969	0	2	0	3	0	2	1	4	2	5	3	7	794813	0	0	0.400848	3.70298	0.245587	0.620199	0.983903	chr11:64288991-65138969	NRXN2 (+9208)	SLC22A12 (+123170)
11	64313991	64320056	11	65116660	65120406	1	1	0	2	1	3	0	2	3	4	3	6	801509	0	0	0.486456	3.60746	0.313668	0.575438	0.983903	chr11:64288991-65145406	NRXN2 (+5989)	SLC22A12 (+126389)
11	64313991	64320056	11	65179789	65183303	1	0	0	1	1	0	0	1	2	2	2	2	864522	1.9811e-07	1.98322e-08	-0.0391019	3.23443	0.00112128	0.973287	0.983903	chr11:64288991-65208303	RASGRP2 (-3191)
11	64313991	64320056	11	65314538	65318159	0	1	0	2	0	1	0	2	2	3	2	3	999325	6.79646e-13	3.41949e-14	-0.0422	3.3608	0.00167388	0.967365	0.983903	chr11:64288991-65343159	MEN1 (-4781)
11	64313991	64320056	11	65569133	65579158	1	0	0	1	1	0	0	1	2	2	2	2	1257122	2.95407e-08	2.60924e-09	-0.0391019	3.23443	0.00112128	0.973287	0.983903	chr11:64288991-65604158	GPHA2 (-10687)	MAJIN (+25311)
11	64313991	64320056	11	65817472	65819298	0	0	1	1	0	0	1	1	2	2	2	2	1501361	1.11552e-08	8.8925e-10	-0.0396386	3.23341	0.00114606	0.972994	0.983903	chr11:64288991-65844298	NAALADL1 (-8096)	CDCA5 (+17506)
11	64313991	64320056	11	65858546	65861293	0	0	1	1	0	0	1	1	2	2	2	2	1542896	1.11722e-08	8.90808e-10	-0.0396386	3.23341	0.00114606	0.972994	0.983903	chr11:64288991-65886293	CDCA5 (-3491)	ZFPL1 (+3407)
11	64313991	64320056	11	66221424	66224147	1	0	0	1	1	0	0	1	2	2	2	2	1905762	5.77198e-09	4.3157e-10	-0.0391019	3.23443	0.00112128	0.973287	0.983903	chr11:64288991-66249147	CDC42EP2 (-45749)	POLA2 (+7307)
11	64331322	64333303	11	64339624	64346332	4	9	4	9	4	7	2	7	4	26	4	20	10665	1.44315e-11	8.18123e-13	-0.42043	4.86165	0.74718	0.38737	0.983903	chr11:64306322-64371332	CCDC88B (-1396)
11	64331322	64333303	11	64354416	64358765	1	2	2	6	2	2	4	6	4	11	4	14	24278	0.00237256	0.00064889	0.302312	4.25865	0.24596	0.619934	0.983903	chr11:64306322-64383765	RPS6KA4 (-14127)	CCDC88B (+4821)
11	64331322	64333303	11	64648219	64658173	1	1	0	0	1	2	0	0	2	2	2	3	320883	0.0013395	0.000343196	0.443234	3.3115	0.161453	0.687822	0.983903	chr11:64306322-64683173	SLC22A11 (-60878)	RPS6KA4 (+135577)
11	64331322	64333303	11	64687345	64690123	0	1	3	3	0	1	3	3	3	7	3	7	356421	0	0	-0.0468491	3.81626	0.003815	0.950749	0.983903	chr11:64306322-64715123	SLC22A11 (-44903)	RPS6KA4 (+151552)
11	64331322	64333303	11	64741070	64746713	1	0	0	1	1	0	0	1	2	2	2	2	411579	0.000315248	5.2417e-05	-0.0391019	3.23443	0.00112128	0.973287	0.983903	chr11:64306322-64771713	SLC22A11 (-16608)	RPS6KA4 (+179847)
11	64331322	64333303	11	64765515	64769126	0	1	0	1	0	1	0	2	2	2	2	3	435008	7.76468e-06	1.01226e-06	0.437532	3.29667	0.157965	0.691037	0.983903	chr11:64306322-64794126	SLC22A11 (-5402)	RPS6KA4 (+191053)
11	64331322	64333303	11	64843104	64845541	0	0	1	1	0	0	1	1	2	2	2	2	512010	3.43925e-05	4.93036e-06	-0.0396386	3.23341	0.00114606	0.972994	0.983903	chr11:64306322-64870541	SLC22A12 (-2378)
11	64331322	64333303	11	64846278	64854486	0	2	0	2	0	2	0	2	2	4	2	4	518069	4.15175e-12	2.24265e-13	-0.0447804	3.48703	0.00228978	0.961834	0.983903	chr11:64306322-64879486	SLC22A12 (+2094)	NRXN2 (+130284)
11	64331322	64333303	11	64886439	64888881	0	1	0	1	0	1	0	1	2	2	2	2	555347	1.58273e-05	2.16071e-06	-0.0401177	3.2293	0.00116859	0.97273	0.983903	chr11:64306322-64913881	SLC22A12 (+19292)	NRXN2 (+113086)
11	64331322	64333303	11	65012884	65015355	1	1	0	0	1	1	0	0	2	2	2	2	681807	2.58901e-06	3.04083e-07	-0.0409191	3.24122	0.00120664	0.97229	0.983903	chr11:64306322-65040355	NRXN2 (+49849)	SLC22A12 (+82529)
11	64331322	64333303	11	65314538	65318159	1	1	0	0	1	1	0	0	2	2	2	2	984036	6.22442e-08	5.85928e-09	-0.0409191	3.24122	0.00120664	0.97229	0.983903	chr11:64306322-65343159	MEN1 (-13447)	CDC42BPG (+19828)
11	64331322	64333303	11	66257289	66259557	0	0	1	1	0	0	1	1	2	2	2	2	1926110	7.74994e-09	5.93859e-10	-0.0396386	3.23341	0.00114606	0.972994	0.983903	chr11:64306322-66284557	CDC42EP2 (-19378)	POLA2 (+33678)
11	64339624	64346332	11	64354416	64358765	11	11	13	20	7	11	9	18	4	55	4	45	13612	0	0	-0.357334	5.76766	0.882393	0.347547	0.983903	chr11:64314624-64383765	RPS6KA4 (-9976)	CCDC88B (+8972)
11	64339624	64346332	11	64447456	64451584	2	8	4	11	1	5	4	9	4	25	4	19	106542	0	0	-0.434084	4.79664	0.771556	0.379736	0.983903	chr11:64314624-64476584	SLC22A11 (-160022)	RPS6KA4 (+36433)
11	64339624	64346332	11	64648219	64658173	1	2	3	6	1	3	4	4	4	12	4	12	310218	0	0	-0.0314319	4.22802	0.00269346	0.958609	0.983903	chr11:64314624-64683173	SLC22A11 (-56727)	RPS6KA4 (+139728)
11	64339624	64346332	11	64687345	64690123	2	3	4	6	2	2	2	4	4	15	4	10	345756	0	0	-0.608005	4.26791	0.989094	0.319964	0.983903	chr11:64314624-64715123	SLC22A11 (-40752)	RPS6KA4 (+155703)
11	64339624	64346332	11	64741070	64746713	1	0	1	4	2	0	1	10	3	6	3	13	400913	0	0	0.98368	4.01544	2.00586	0.156692	0.54498	chr11:64314624-64771713	SLC22A11 (-12457)	RPS6KA4 (+183998)
11	64339624	64346332	11	64765515	64769126	0	1	2	1	0	0	2	1	3	4	2	3	424342	7.50773e-09	5.73763e-10	-0.40758	3.44031	0.171761	0.678552	0.983903	chr11:64314624-64794126	SLC22A11 (-1251)
11	64339624	64346332	11	64786930	64789753	1	1	1	1	2	2	1	1	4	4	4	6	445363	1.05488e-14	4.44089e-16	0.490655	3.62064	0.318654	0.572418	0.983903	chr11:64314624-64814753	SLC22A12 (-26121)	SLC22A11 (+9063)
11	64339624	64346332	11	64843104	64845541	0	1	1	1	0	1	1	1	3	3	3	3	501344	1.65605e-08	1.37631e-09	-0.0435032	3.3715	0.00176417	0.966497	0.983903	chr11:64314624-64870541	SLC22A12 (+1773)	NRXN2 (+130605)
11	64339624	64346332	11	64846278	64854486	3	5	2	2	2	4	2	2	4	12	4	10	507404	0	0	-0.308535	4.17351	0.233559	0.628897	0.983903	chr11:64314624-64879486	SLC22A12 (+6245)	NRXN2 (+126133)
11	64339624	64346332	11	64867673	64871611	0	1	0	1	0	1	0	1	2	2	2	2	526664	1.2821e-05	1.72695e-06	-0.0401177	3.2293	0.00116859	0.97273	0.983903	chr11:64314624-64896611	SLC22A12 (+14808)	NRXN2 (+117570)
11	64339624	64346332	11	64886439	64888881	0	1	0	1	0	1	0	1	2	2	2	2	544682	1.27157e-05	1.71201e-06	-0.0401177	3.2293	0.00116859	0.97273	0.983903	chr11:64314624-64913881	SLC22A12 (+23443)	NRXN2 (+108935)
11	64339624	64346332	11	65026487	65028654	0	1	2	0	0	1	2	0	2	3	2	3	684592	2.24142e-10	1.45842e-11	-0.0448256	3.38226	0.00185827	0.965616	0.983903	chr11:64314624-65053654	NRXN2 (+39049)	SLC22A12 (+93329)
11	64339624	64346332	11	65109705	65113969	0	3	1	6	0	1	1	4	3	10	3	6	768859	0	0	-0.727645	3.89061	0.997734	0.317859	0.983903	chr11:64314624-65138969	NRXN2 (-3609)
11	64339624	64346332	11	65203599	65206795	2	0	0	2	2	0	0	1	2	4	2	3	862219	2.57684e-14	1.11022e-15	-0.398134	3.43869	0.164779	0.684794	0.983903	chr11:64314624-65231795	PYGM (-12913)	SF1 (+5259)
11	64339624	64346332	11	65249745	65251319	0	1	0	1	0	1	0	1	2	2	2	2	907554	9.21722e-08	8.8632e-09	-0.0401177	3.2293	0.00116859	0.97273	0.983903	chr11:64314624-65276319	SF1 (-17003)	MAP4K2 (+7769)
11	64339624	64346332	11	65539042	65542105	0	1	0	1	1	1	1	0	2	2	3	3	1197595	1.01943e-10	6.36868e-12	0.461612	3.30766	0.17291	0.677538	0.983903	chr11:64314624-65567105	GPHA2 (-4977)
11	64339624	64346332	11	65550974	65553677	0	1	2	2	0	0	1	1	3	5	2	2	1209347	0	0	-1.17943	3.4352	1.36021	0.243501	0.809578	chr11:64314624-65578677	GPHA2 (-10763)	MAJIN (+25235)
11	64339624	64346332	11	65858546	65861293	0	1	0	1	0	1	0	1	2	2	2	2	1516941	9.98127e-09	7.86021e-10	-0.0401177	3.2293	0.00116859	0.97273	0.983903	chr11:64314624-65886293	TM7SF2 (-11395)	VPS51 (+4300)
11	64339624	64346332	11	65883433	65886696	0	0	2	2	0	0	1	1	2	4	2	2	1542086	6.71319e-14	2.9976e-15	-0.88816	3.37043	0.714584	0.397926	0.983903	chr11:64314624-65911696	TM7SF2 (+1306)	ZNHIT2 (+4548)
11	64339624	64346332	11	65988143	65990878	0	1	0	1	0	1	0	1	2	2	2	2	1646532	9.70215e-09	7.61617e-10	-0.0401177	3.2293	0.00116859	0.97273	0.983903	chr11:64314624-66015878	SPDYC (-4903)
11	64339624	64346332	11	66221424	66224147	0	0	2	1	0	1	2	0	2	3	2	3	1879807	2.57684e-14	1.11022e-15	-0.0362714	3.37857	0.00129189	0.971328	0.983903	chr11:64314624-66249147	CDC42EP2 (-32932)	POLA2 (+20124)
11	64339624	64346332	11	66310845	66313189	1	1	0	0	1	1	0	0	2	2	2	2	1969039	4.69717e-09	3.47165e-10	-0.0409191	3.24122	0.00120664	0.97229	0.983903	chr11:64314624-66338189	DPF2 (-7460)	CDC42EP2 (+11589)
11	64339624	64346332	11	66326739	66329679	0	0	1	1	0	0	1	1	2	2	2	2	1985231	3.67712e-09	2.68889e-10	-0.0396386	3.23341	0.00114606	0.972994	0.983903	chr11:64314624-66354679	DPF2 (+785)
11	64354416	64358765	11	64447456	64451584	1	4	4	9	2	4	4	12	4	18	4	22	92929	0	0	0.225594	4.69241	0.195379	0.658477	0.983903	chr11:64329416-64476584	SLC22A11 (-152626)	RPS6KA4 (+43829)
11	64354416	64358765	11	64648219	64658173	0	2	1	1	0	2	1	4	3	4	3	7	296605	1.90654e-07	1.90427e-08	0.671622	3.65869	0.635846	0.425219	0.983903	chr11:64329416-64683173	SLC22A11 (-49331)	RPS6KA4 (+147124)
11	64354416	64358765	11	64687345	64690123	0	1	4	3	1	2	5	3	3	8	4	11	332143	0	0	0.398099	4.04739	0.34445	0.557272	0.983903	chr11:64329416-64715123	SLC22A11 (-33356)	RPS6KA4 (+163099)
11	64354416	64358765	11	64721500	64726181	0	2	2	1	0	2	2	1	3	5	3	5	367250	5.91428e-12	3.23741e-13	-0.047575	3.61756	0.0030263	0.956129	0.983903	chr11:64329416-64751181	SLC22A11 (-15327)	RPS6KA4 (+181128)
11	64354416	64358765	11	64741070	64746713	0	1	0	1	2	3	0	2	2	2	3	7	387301	4.71832e-11	2.83606e-12	1.54802	3.55364	2.6199	0.105531	0.373668	chr11:64329416-64771713	SLC22A11 (-5061)	RPS6KA4 (+191394)
11	64354416	64358765	11	64786930	64789753	1	0	1	1	1	1	1	1	3	3	4	4	431751	4.30351e-09	3.16738e-10	0.319462	3.44063	0.105381	0.745466	0.983903	chr11:64329416-64814753	SLC22A12 (-18725)	SLC22A11 (+16459)
11	64354416	64358765	11	64846278	64854486	0	1	0	3	0	1	0	3	2	4	2	4	493791	5.37866e-12	2.93321e-13	-0.0430522	3.48052	0.00213389	0.963156	0.983903	chr11:64329416-64879486	SLC22A12 (+13641)	NRXN2 (+118737)
11	64354416	64358765	11	65109705	65113969	0	0	1	1	0	1	1	2	2	2	3	4	755246	7.79968e-11	4.80771e-12	0.800086	3.36783	0.577994	0.4471	0.983903	chr11:64329416-65138969	NRXN2 (-11005)	RASGRP2 (+11263)
11	64354416	64358765	11	65314538	65318159	1	1	1	2	2	1	1	2	4	5	4	6	959758	0	0	0.201353	3.66923	0.058206	0.809354	0.983903	chr11:64329416-65343159	MEN1 (-24994)	CDC42BPG (+8281)
11	64354416	64358765	11	66257289	66259557	1	0	0	1	1	0	0	1	2	2	2	2	1901832	5.64656e-09	4.21565e-10	-0.0391019	3.23443	0.00112128	0.973287	0.983903	chr11:64329416-66284557	CDC42EP2 (-7831)	POLA2 (+45225)
11	64354416	64358765	11	66281432	66284354	0	1	0	1	0	1	0	1	2	2	2	2	1926302	5.71273e-09	4.26836e-10	-0.0401177	3.2293	0.00116859	0.97273	0.983903	chr11:64329416-66309354	DPF2 (-14482)	CDC42EP2 (+4567)
11	64447456	64451584	11	64648219	64658173	4	10	5	9	7	17	7	15	4	28	4	46	203676	0	0	0.647665	5.39696	2.38206	0.122736	0.431832	chr11:64422456-64683173	SLC22A11 (-2811)
11	64447456	64451584	11	64687345	64690123	0	5	1	5	0	6	2	5	3	11	3	13	239214	5.16219e-09	3.83539e-10	0.186753	4.21597	0.0915251	0.762247	0.983903	chr11:64422456-64715123	SLC22A12 (-22020)	SLC22A11 (+13164)
11	64447456	64451584	11	64741070	64746713	0	2	0	2	0	4	0	10	2	4	2	14	294371	3.82195e-14	1.66533e-15	1.59963	3.96775	4.65373	0.0309861	0.30259	chr11:64422456-64771713	SLC22A12 (+6275)	NRXN2 (+126103)
11	64447456	64451584	11	64765515	64769126	1	2	1	1	1	2	1	1	4	5	4	5	317800	1.56398e-08	1.29193e-09	-0.0470504	3.61857	0.00296536	0.956573	0.983903	chr11:64422456-64794126	SLC22A12 (+17481)	NRXN2 (+114897)
11	64447456	64451584	11	64786930	64789753	2	1	0	0	2	1	0	2	2	3	3	5	338821	9.75119e-08	9.40651e-09	0.59406	3.50364	0.396091	0.529115	0.983903	chr11:64422456-64814753	SLC22A12 (+27795)	NRXN2 (+104583)
11	64447456	64451584	11	64843104	64845541	0	2	1	0	0	4	1	0	2	3	2	5	394802	1.28367e-09	8.99074e-11	0.605693	3.50346	0.410247	0.521844	0.983903	chr11:64422456-64870541	SLC22A12 (+55689)	NRXN2 (+76689)
11	64447456	64451584	11	64846278	64854486	1	4	2	5	4	3	1	5	4	12	4	13	400862	0	0	0.0742167	4.26424	0.014811	0.903136	0.983903	chr11:64422456-64879486	SLC22A12 (+60161)	NRXN2 (+72217)
11	64447456	64451584	11	64892217	64895838	0	2	2	3	2	2	3	5	3	7	4	12	444507	0	0	0.693654	4.03639	1.0269	0.310887	0.983903	chr11:64422456-64920838	NRXN2 (+51541)	SLC22A12 (+80837)
11	64447456	64451584	11	64995592	64998242	1	0	0	4	1	0	1	4	2	5	3	6	547397	0	0	0.203217	3.65189	0.0592032	0.80776	0.983903	chr11:64422456-65023242	NRXN2 (+339)
11	64447456	64451584	11	65109705	65113969	1	1	0	1	1	1	0	1	3	3	3	3	662317	4.30498e-10	2.88366e-11	-0.0429711	3.37252	0.0017271	0.966851	0.983903	chr11:64422456-65138969	SF1 (-2244)
11	64447456	64451584	11	65116660	65120406	0	2	1	1	0	2	2	2	3	4	3	6	669013	0	0	0.482086	3.61213	0.3085	0.578602	0.983903	chr11:64422456-65145406	SF1 (-5462)	MAP4K2 (+19310)
11	64447456	64451584	11	65179789	65183303	0	1	1	0	0	1	1	1	2	2	3	3	732026	8.89403e-09	6.91702e-10	0.435963	3.30746	0.157018	0.691917	0.983903	chr11:64422456-65208303	MEN1 (-4086)
11	64447456	64451584	11	65381194	65383709	0	1	0	2	0	1	0	3	2	3	2	4	932931	5.36494e-15	2.22045e-16	0.313449	3.42201	0.1019	0.749562	0.983903	chr11:64422456-65408709	EHD1 (-35870)	ATG2A (+1665)
11	64447456	64451584	11	65817472	65819298	0	1	1	0	0	1	1	0	2	2	2	2	1368865	1.32438e-08	1.07504e-09	-0.0414573	3.24019	0.00123242	0.971995	0.983903	chr11:64422456-65844298	FAU (-10904)	SYVN1 (+1156)
11	64447456	64451584	11	66066890	66070443	1	0	0	1	1	1	0	2	2	2	3	4	1619146	3.82195e-14	1.66533e-15	0.800598	3.36884	0.578625	0.446852	0.983903	chr11:64422456-66095443	POLA2 (-2812)
11	64447456	64451584	11	66257289	66259557	1	0	1	0	1	0	1	0	2	2	2	2	1808903	6.09035e-09	4.56901e-10	-0.0404382	3.24535	0.00118366	0.972555	0.983903	chr11:64422456-66284557	TIGD3 (-1260)
11	64447456	64451584	11	66281432	66284354	0	1	0	1	1	1	0	1	2	2	3	3	1833373	1.66217e-11	9.48686e-13	0.450195	3.30248	0.165736	0.683929	0.983903	chr11:64422456-66309354	TIGD3 (+11138)	SLC25A45 (+16766)
11	64447456	64451584	11	66326739	66329679	0	0	1	1	0	0	1	1	2	2	2	2	1878689	4.51594e-09	3.33138e-10	-0.0396386	3.23341	0.00114606	0.972994	0.983903	chr11:64422456-66354679	SCYL1 (-136509)	FRMD8 (+1969)
11	64447456	64451584	11	66388273	66390949	0	0	1	2	0	0	1	2	2	3	2	3	1940091	3.57125e-14	1.55431e-15	-0.04173	3.36485	0.00164171	0.96768	0.983903	chr11:64422456-66415949	SCYL1 (-105874)	FRMD8 (+32604)
11	64648219	64658173	11	64687345	64690123	9	10	4	28	15	16	10	37	4	51	4	78	35538	0	0	0.579836	6.04314	2.61945	0.105561	0.373763	chr11:64623219-64715123	NRXN2 (+54017)	SLC22A12 (+78361)
11	64648219	64658173	11	64721500	64726181	5	2	5	0	6	4	4	3	3	12	4	17	70644	1.99958e-08	1.69397e-09	0.415301	4.44307	0.518978	0.471278	0.983903	chr11:64623219-64751181	NRXN2 (+35988)	SLC22A12 (+96390)
11	64648219	64658173	11	64741070	64746713	0	2	1	7	2	6	3	11	3	10	4	22	90695	1.02096e-10	6.3789e-12	1.05661	4.46445	3.42318	0.0642871	0.365963	chr11:64623219-64771713	NRXN2 (+25722)	SLC22A12 (+106656)
11	64648219	64658173	11	64765515	64769126	0	1	0	6	0	1	0	8	2	7	2	9	114124	0.00625531	0.00188796	0.286876	3.87399	0.157964	0.691038	0.983903	chr11:64623219-64794126	NRXN2 (+14515)	SLC22A12 (+117863)
11	64648219	64658173	11	64846278	64854486	2	9	1	4	3	9	2	6	4	16	4	20	197186	0	0	0.258253	4.60882	0.237128	0.626288	0.983903	chr11:64623219-64879486	RASGRP2 (-5897)	PYGM (+8944)
11	64648219	64658173	11	64877545	64880648	0	0	2	3	1	0	3	4	2	5	3	8	225900	0.00398944	0.00115168	0.587914	3.76414	0.554623	0.456435	0.983903	chr11:64623219-64905648	PYGM (-4137)
11	64648219	64658173	11	64892217	64895838	1	1	2	3	2	1	3	5	4	7	4	11	240831	1.24506e-05	1.67416e-06	0.568494	3.99678	0.6678	0.41382	0.983903	chr11:64623219-64920838	PYGM (-11732)	SF1 (+6440)
11	64648219	64658173	11	64995592	64998242	0	1	2	1	1	2	2	3	3	4	4	8	343721	1.52697e-13	7.10543e-15	0.864412	3.72062	1.10353	0.293493	0.951876	chr11:64623219-65023242	MEN1 (-11937)	CDC42BPG (+21338)
11	64648219	64658173	11	65026487	65028654	2	3	0	3	2	3	1	3	3	8	4	9	374374	0	0	0.117289	3.95435	0.0276624	0.867905	0.983903	chr11:64623219-65053654	MEN1 (-27143)	CDC42BPG (+6132)
11	64648219	64658173	11	65109705	65113969	2	2	1	8	3	2	2	9	4	13	4	16	458641	0	0	0.24945	4.37942	0.187914	0.664659	0.983903	chr11:64623219-65138969	EHD1 (-1381)
11	64648219	64658173	11	65203599	65206795	1	0	1	4	1	0	1	4	3	6	3	6	552001	0	0	-0.0436388	3.7069	0.0029667	0.956563	0.983903	chr11:64623219-65231795	PPP2R5B (+2836)	GPHA2 (+8381)
11	64648219	64658173	11	65224317	65226629	1	0	1	2	2	0	2	2	3	4	3	6	572277	0	0	0.497124	3.6163	0.326387	0.567794	0.983903	chr11:64623219-65251629	GPHA2 (-1536)
11	64648219	64658173	11	65314538	65318159	0	2	0	3	0	2	0	4	2	5	2	6	663152	0	0	0.189757	3.64839	0.0521649	0.819338	0.983903	chr11:64623219-65343159	MAJIN (-11303)	BATF2 (+13856)
11	64648219	64658173	11	65539042	65542105	0	2	1	2	0	2	2	2	3	5	3	6	887377	0	0	0.199113	3.66364	0.0570208	0.811268	0.983903	chr11:64623219-65567105	VPS51 (-997)
11	64648219	64658173	11	65550974	65553677	1	0	1	0	1	0	1	0	2	2	2	2	899129	1.15277e-07	1.12202e-08	-0.0404382	3.24535	0.00118366	0.972555	0.983903	chr11:64623219-65578677	TM7SF2 (-10906)	VPS51 (+4789)
11	64648219	64658173	11	66257289	66259557	1	0	1	1	2	0	2	1	3	3	3	5	1605227	0	0	0.619064	3.50687	0.426611	0.513656	0.983903	chr11:64623219-66284557	SCYL1 (-71189)	FRMD8 (+67289)
11	64648219	64658173	11	66388273	66390949	0	1	1	1	0	1	2	3	3	3	3	6	1736415	0	0	0.840322	3.55203	0.843674	0.358348	0.983903	chr11:64623219-66415949	SCYL1 (-5493)	FRMD8 (+132985)
11	64687345	64690123	11	64721500	64726181	2	4	10	10	3	5	10	13	4	26	4	31	35106	0	0	0.190152	5.0976	0.177561	0.673477	0.983903	chr11:64662345-64751181	NRXN2 (+16425)	SLC22A12 (+115953)
11	64687345	64690123	11	64741070	64746713	1	5	7	9	3	10	7	14	4	22	4	34	55157	0	0	0.554582	5.06476	1.4673	0.225772	0.757534	chr11:64662345-64771713	NRXN2 (+6159)	SLC22A12 (+126219)
11	64687345	64690123	11	64765515	64769126	2	4	5	8	2	4	5	8	4	19	4	19	78586	3.64938e-12	1.96287e-13	-0.0491332	4.65811	0.00895916	0.924591	0.983903	chr11:64662345-64794126	NRXN2 (-5048)	RASGRP2 (+17220)
11	64687345	64690123	11	64786930	64789753	2	2	1	3	4	2	1	5	4	8	4	12	99607	0.00050088	0.000105807	0.508695	4.08132	0.582239	0.445436	0.983903	chr11:64662345-64814753	NRXN2 (-15361)	RASGRP2 (+6907)
11	64687345	64690123	11	64843104	64845541	1	1	2	5	1	1	2	5	4	9	4	9	155588	0.00067587	0.00015844	-0.0456847	3.98673	0.00442086	0.946988	0.983903	chr11:64662345-64870541	PYGM (-6146)	SF1 (+12026)
11	64687345	64690123	11	64846278	64854486	10	11	8	25	8	11	8	23	4	54	4	50	161648	0	0	-0.158932	5.78982	0.178941	0.672285	0.983903	chr11:64662345-64879486	PYGM (-10619)	SF1 (+7553)
11	64687345	64690123	11	64877545	64880648	0	2	2	2	3	2	2	2	3	6	4	9	190362	0.00281785	0.000784654	0.516785	3.8732	0.479994	0.488425	0.983903	chr11:64662345-64905648	SF1 (-5528)	MAP4K2 (+19244)
11	64687345	64690123	11	64892217	64895838	1	1	2	9	1	1	2	12	4	13	4	16	205293	2.89545e-11	1.69798e-12	0.230931	4.36365	0.161694	0.687602	0.983903	chr11:64662345-64920838	SF1 (-13123)	MAP4K2 (+11649)
11	64687345	64690123	11	64995592	64998242	1	1	1	2	1	1	1	2	4	5	4	5	308183	1.69229e-07	1.68005e-08	-0.0453305	3.61211	0.00276918	0.958032	0.983903	chr11:64662345-65023242	MEN1 (-31500)	CDC42BPG (+1775)
11	64687345	64690123	11	65012884	65015355	0	2	3	1	0	2	3	1	3	6	3	6	325385	2.74245e-11	1.60449e-12	-0.0487597	3.72887	0.00364758	0.951841	0.983903	chr11:64662345-65040355	CDC42BPG (-6781)	EHD1 (+28363)
11	64687345	64690123	11	65026487	65028654	0	0	1	3	0	0	2	3	2	4	2	5	338836	1.75963e-08	1.47147e-09	0.251361	3.54555	0.077967	0.780072	0.983903	chr11:64662345-65053654	CDC42BPG (-13431)	EHD1 (+21713)
11	64687345	64690123	11	65109705	65113969	1	2	2	5	1	2	2	5	4	10	4	10	423103	0	0	-0.0468551	4.06982	0.00503458	0.943434	0.983903	chr11:64662345-65138969	EHD1 (-20944)	ATG2A (+16591)
11	64687345	64690123	11	65116660	65120406	2	0	1	3	2	1	2	3	3	6	4	8	429799	0	0	0.347069	3.81964	0.20723	0.648948	0.983903	chr11:64662345-65145406	EHD1 (-24163)	ATG2A (+13372)
11	64687345	64690123	11	65224317	65226629	1	0	0	2	1	0	0	2	2	3	2	3	536739	1.13057e-08	9.02635e-10	-0.0411992	3.36587	0.00160605	0.968033	0.983903	chr11:64662345-65251629	GPHA2 (-21099)	MAJIN (+14899)
11	64687345	64690123	11	65314538	65318159	0	2	0	4	0	2	0	4	2	6	2	6	627614	0	0	-0.0450426	3.69809	0.00314684	0.955265	0.983903	chr11:64662345-65343159	ARL2 (-11361)	BATF2 (-5707)
11	64687345	64690123	11	65329188	65331195	0	1	1	1	0	0	1	1	3	3	2	2	641457	6.03539e-08	5.66957e-09	-0.527796	3.30445	0.229267	0.632068	0.983903	chr11:64662345-65356195	ARL2-SNX15 (-4912)	ARL2 (-4843)
11	64687345	64690123	11	65432299	65433969	0	0	1	1	0	0	1	1	2	2	2	2	744400	7.95623e-07	8.60069e-08	-0.0396386	3.23341	0.00114606	0.972994	0.983903	chr11:64662345-65458969	NAALADL1 (-2108)
11	64687345	64690123	11	65550974	65553677	0	2	0	1	0	2	1	1	2	3	3	4	863591	5.99605e-14	2.66454e-15	0.322685	3.43368	0.10727	0.743274	0.983903	chr11:64662345-65578677	ZNHIT2 (-2803)	MRPL49 (-1817)
11	64687345	64690123	11	65569133	65579158	1	1	0	1	1	2	0	1	3	3	3	4	885411	5.76314e-14	2.55351e-15	0.319043	3.43658	0.10514	0.745747	0.983903	chr11:64662345-65604158	FAU (-10779)	SYVN1 (+1281)
11	64687345	64690123	11	65624209	65627072	1	1	0	1	1	1	0	1	3	3	3	3	936906	3.24474e-12	1.7375e-13	-0.0429711	3.37252	0.0017271	0.966851	0.983903	chr11:64662345-65652072	SYVN1 (-22676)	SPDYC (-12945)
11	64687345	64690123	11	65817472	65819298	1	0	1	0	1	0	1	0	2	2	2	2	1129651	3.35895e-08	3.00691e-09	-0.0404382	3.24535	0.00118366	0.972555	0.983903	chr11:64662345-65844298	POLA2 (-8440)	CAPN1 (+70860)
11	64687345	64690123	11	66066890	66070443	0	0	1	2	0	0	1	2	2	3	2	3	1379932	1.29927e-13	5.9952e-15	-0.04173	3.36485	0.00164171	0.96768	0.983903	chr11:64662345-66095443	SLC25A45 (+3777)	TIGD3 (+24127)
11	64687345	64690123	11	66257289	66259557	1	1	1	3	1	1	1	3	4	6	4	6	1569689	0	0	-0.045306	3.71322	0.00318075	0.955025	0.983903	chr11:64662345-66284557	SCYL1 (-51626)	FRMD8 (+86852)
11	64687345	64690123	11	66385426	66387279	0	1	0	1	0	1	0	1	2	2	2	2	1697618	1.14396e-08	9.14358e-10	-0.0401177	3.2293	0.00116859	0.97273	0.983903	chr11:64662345-66412279	SCYL1 (+12235)	LTBP3 (+20916)
11	64687345	64690123	11	66476850	66481265	0	1	1	0	0	1	1	0	2	2	2	2	1790323	8.20583e-09	6.32468e-10	-0.0414573	3.24019	0.00123242	0.971995	0.983903	chr11:64662345-66506265	EHBP1L1 (+8267)	KCNK7 (+11691)
11	64721500	64726181	11	64741070	64746713	3	6	5	9	6	7	4	12	4	23	4	29	20051	0	0	0.275024	4.98956	0.348086	0.555199	0.983903	chr11:64696500-64771713	NRXN2 (-10919)	RASGRP2 (+11349)
11	64721500	64726181	11	64765515	64769126	2	4	2	8	2	5	0	6	4	16	3	13	43480	3.98066e-06	4.87752e-07	-0.335152	4.38406	0.340408	0.559594	0.983903	chr11:64696500-64794126	RASGRP2 (+143)
11	64721500	64726181	11	64846278	64854486	1	6	3	4	1	4	1	3	4	14	4	9	126541	1.69404e-06	1.9123e-07	-0.664983	4.19594	1.10644	0.292857	0.950084	chr11:64696500-64879486	SF1 (-9524)	MAP4K2 (+15248)
11	64721500	64726181	11	64892217	64895838	2	2	2	3	2	2	3	6	4	9	4	13	170187	9.31152e-07	1.0146e-07	0.44605	4.15771	0.484137	0.486554	0.983903	chr11:64696500-64920838	MAP4K2 (-5428)	MEN1 (+2625)
11	64721500	64726181	11	65109705	65113969	2	1	0	1	0	0	1	1	3	4	2	2	387996	1.67567e-06	1.88992e-07	-0.89812	3.37486	0.728629	0.393328	0.983903	chr11:64696500-65138969	ATG2A (-487)
11	64721500	64726181	11	65203599	65206795	1	0	1	0	1	1	1	0	2	2	3	3	481356	1.03008e-06	1.12865e-07	0.44366	3.3156	0.161711	0.687586	0.983903	chr11:64696500-65231795	GPHA2 (-28260)	MAJIN (+7738)
11	64721500	64726181	11	65314538	65318159	0	1	0	1	0	2	0	1	2	2	2	3	592508	6.9691e-08	6.60261e-09	0.444228	3.29967	0.162062	0.687265	0.983903	chr11:64696500-65343159	SNX15 (-7578)	ARL2-SNX15 (+5648)
11	64721500	64726181	11	65539042	65542105	0	2	0	2	0	1	0	2	2	4	2	3	816733	1.18505e-13	5.44009e-15	-0.406978	3.42563	0.171317	0.678944	0.983903	chr11:64696500-65567105	FAU (-9330)	SYVN1 (+2730)
11	64721500	64726181	11	65779032	65782465	0	1	1	1	0	1	1	2	3	3	3	4	1056908	0	0	0.311929	3.43261	0.101033	0.750594	0.983903	chr11:64696500-65807465	POLA2 (-9779)	CAPN1 (+69521)
11	64741070	64746713	11	64765515	64769126	3	9	11	21	20	28	25	52	4	44	4	125	23429	0	0	1.45606	6.40917	17.3814	3.05798e-05	0.000934151	chr11:64716070-64794126	RASGRP2 (-9642)	PYGM (+5199)
11	64741070	64746713	11	64786930	64789753	1	5	3	5	6	11	6	25	4	14	4	48	44450	0	0	1.64587	5.16271	12.1425	0.000492862	0.0128984	chr11:64716070-64814753	PYGM (-5115)	SF1 (+13057)
11	64741070	64746713	11	64843104	64845541	2	1	0	6	6	2	2	12	3	9	4	22	100431	1.84822e-09	1.3133e-10	1.20081	4.44432	4.24118	0.0394547	0.30259	chr11:64716070-64870541	SF1 (-14837)	MAP4K2 (+9935)
11	64741070	64746713	11	64846278	64854486	6	11	14	31	8	22	24	43	4	62	4	97	106490	0	0	0.597258	6.31827	3.06708	0.0798928	0.365963	chr11:64716070-64879486	SF1 (-19309)	MAP4K2 (+5463)
11	64741070	64746713	11	64867673	64871611	2	1	4	4	2	3	4	5	4	11	4	14	125750	1.58202e-07	1.56492e-08	0.280901	4.27315	0.213331	0.644169	0.983903	chr11:64716070-64896611	MAP4K2 (-3100)
11	64741070	64746713	11	64877545	64880648	2	2	1	9	5	5	3	16	4	14	4	29	135205	0	0	0.974346	4.7589	3.64076	0.0563811	0.361514	chr11:64716070-64905648	MEN1 (+435)
11	64741070	64746713	11	64886439	64888881	0	1	1	2	2	3	2	6	3	4	4	13	143768	0.00153016	0.000398114	1.53285	3.94648	4.15564	0.0414961	0.30259	chr11:64716070-64913881	MEN1 (-3682)
11	64741070	64746713	11	64892217	64895838	1	4	4	8	2	9	7	18	4	17	4	36	150136	0	0	0.987175	4.9882	4.31058	0.0378761	0.30259	chr11:64716070-64920838	MEN1 (-7160)	CDC42BPG (+26115)
11	64741070	64746713	11	65012884	65015355	2	1	0	4	3	3	5	6	3	7	4	17	270228	4.43033e-09	3.26473e-10	1.19352	4.23009	3.45957	0.0628866	0.365963	chr11:64716070-65040355	CDC42BPG (-33644)	EHD1 (+1500)
11	64741070	64746713	11	65026487	65028654	1	1	1	5	1	2	2	8	4	8	4	13	283679	1.21616e-11	6.84564e-13	0.611145	4.09843	0.866814	0.351839	0.983903	chr11:64716070-65053654	EHD1 (-5149)	ATG2A (+32386)
11	64741070	64746713	11	65109705	65113969	3	1	2	7	5	3	4	11	4	13	4	23	367945	0	0	0.753778	4.59859	1.95753	0.161778	0.560709	chr11:64716070-65138969	PPP2R5B (+2849)	GPHA2 (+8368)
11	64741070	64746713	11	65116660	65120406	1	1	2	4	4	3	4	8	4	8	4	19	374641	0	0	1.15515	4.33172	3.55738	0.0592812	0.365963	chr11:64716070-65145406	GPHA2 (+5150)	PPP2R5B (+6067)
11	64741070	64746713	11	65203599	65206795	1	1	0	0	1	1	1	0	2	2	3	3	461305	2.1718e-06	2.50887e-07	0.447902	3.31368	0.164321	0.685209	0.983903	chr11:64716070-65231795	MAJIN (-2047)
11	64741070	64746713	11	65224317	65226629	1	1	0	0	1	1	0	0	2	2	2	2	481581	5.83137e-05	8.6193e-06	-0.0409191	3.24122	0.00120664	0.97229	0.983903	chr11:64716070-65251629	MAJIN (-11964)	BATF2 (+13195)
11	64741070	64746713	11	65329188	65331195	0	1	2	2	0	2	3	3	3	5	3	8	586300	0	0	0.580214	3.76772	0.541138	0.461961	0.983903	chr11:64716070-65356195	SAC3D1 (-4771)
11	64741070	64746713	11	65365721	65367427	0	2	0	1	0	2	2	1	2	3	3	5	622682	8.36251e-14	3.77476e-15	0.616434	3.49715	0.423399	0.515246	0.983903	chr11:64716070-65392427	NAALADL1 (+4300)	SAC3D1 (+13345)
11	64741070	64746713	11	65381194	65383709	0	2	0	1	1	2	1	3	2	3	4	7	638560	0	0	1.05228	3.60734	1.39753	0.237138	0.791726	chr11:64716070-65408709	NAALADL1 (-3841)
11	64741070	64746713	11	66257289	66259557	0	0	1	2	0	0	2	3	2	3	2	5	1514531	0	0	0.607802	3.48957	0.412716	0.520594	0.983903	chr11:64716070-66284557	SCYL1 (-24763)	FRMD8 (+113715)
11	64741070	64746713	11	66286578	66290109	0	1	0	1	0	1	0	1	2	2	2	2	1544452	1.03993e-08	8.22765e-10	-0.0401177	3.2293	0.00116859	0.97273	0.983903	chr11:64716070-66315109	SCYL1 (-9487)	FRMD8 (+128991)
11	64765515	64769126	11	64786930	64789753	4	6	8	15	8	12	11	17	4	33	4	48	21021	0	0	0.504085	5.50143	1.53878	0.214799	0.723027	chr11:64740515-64814753	SF1 (+835)
11	64765515	64769126	11	64843104	64845541	6	8	6	10	6	8	6	10	4	30	4	30	77002	0	0	-0.0514487	5.16469	0.0134693	0.907607	0.983903	chr11:64740515-64870541	MAP4K2 (-2287)
11	64765515	64769126	11	64846278	64854486	8	19	10	15	8	19	10	12	4	52	4	49	83061	0	0	-0.129993	5.79341	0.118105	0.731099	0.983903	chr11:64740515-64879486	MAP4K2 (-6760)	MEN1 (+1293)
11	64765515	64769126	11	64867673	64871611	3	2	2	5	3	2	2	5	4	12	4	12	102321	5.97298e-06	7.60964e-07	-0.0472073	4.23229	0.00587718	0.938892	0.983903	chr11:64740515-64896611	MEN1 (-7269)	CDC42BPG (+26006)
11	64765515	64769126	11	64877545	64880648	0	7	0	4	1	9	2	6	2	11	4	18	111776	1.17032e-08	9.37574e-10	0.638576	4.3872	1.20864	0.271601	0.893193	chr11:64740515-64905648	MEN1 (-11788)	CDC42BPG (+21487)
11	64765515	64769126	11	64886439	64888881	1	3	5	5	1	4	5	6	4	14	4	16	120339	4.0067e-09	2.93964e-10	0.131263	4.43384	0.053789	0.816597	0.983903	chr11:64740515-64913881	MEN1 (-15904)	CDC42BPG (+17371)
11	64765515	64769126	11	64892217	64895838	4	10	3	7	4	10	5	12	4	24	4	31	126707	0	0	0.29376	5.05338	0.412674	0.520616	0.983903	chr11:64740515-64920838	MEN1 (-19383)	CDC42BPG (+13892)
11	64765515	64769126	11	64915329	64919117	2	1	0	1	4	2	1	8	3	4	4	15	149902	0.000332915	5.65555e-05	1.71403	4.035	5.47804	0.0192569	0.225439	chr11:64740515-64944117	MEN1 (-31022)	CDC42BPG (+2253)
11	64765515	64769126	11	65026487	65028654	1	1	2	3	1	1	2	3	4	7	4	7	260250	0.00269725	0.000747774	-0.046334	3.81725	0.00373662	0.951257	0.983903	chr11:64740515-65053654	EHD1 (-17372)	ATG2A (+20163)
11	64765515	64769126	11	65109705	65113969	2	6	2	11	2	6	2	11	4	21	4	21	344516	0	0	-0.0478475	4.73653	0.00914026	0.923835	0.983903	chr11:64740515-65138969	GPHA2 (-3854)
11	64765515	64769126	11	65116660	65120406	1	3	4	7	2	3	4	7	4	15	4	16	351212	0	0	0.0474418	4.4557	0.00714825	0.932621	0.983903	chr11:64740515-65145406	GPHA2 (-7073)	MAJIN (+28925)
11	64765515	64769126	11	65179789	65183303	1	1	0	2	1	2	0	3	3	4	3	6	414225	3.01819e-13	1.45439e-14	0.480116	3.60458	0.306169	0.580041	0.983903	chr11:64740515-65208303	MAJIN (-2523)
11	64765515	64769126	11	65314538	65318159	0	0	2	1	0	1	2	1	2	3	3	4	549028	7.05025e-11	4.32543e-12	0.318938	3.43962	0.105079	0.745818	0.983903	chr11:64740515-65343159	SAC3D1 (+933)
11	64765515	64769126	11	65381194	65383709	2	0	1	4	2	0	1	4	3	7	3	7	615131	0	0	-0.0441744	3.812	0.00341608	0.953392	0.983903	chr11:64740515-65408709	NAALADL1 (-16063)	CDCA5 (+9539)
11	64765515	64769126	11	65539042	65542105	0	0	1	2	0	0	1	2	2	3	2	3	773253	7.2387e-11	4.44711e-12	-0.04173	3.36485	0.00164171	0.96768	0.983903	chr11:64740515-65567105	SYVN1 (-19277)	SPDYC (-16344)
11	64765515	64769126	11	65550974	65553677	0	0	3	1	0	0	3	2	2	4	2	5	785005	0	0	0.23745	3.56151	0.0703139	0.79088	0.983903	chr11:64740515-65578677	SYVN1 (-25063)	SPDYC (-10558)
11	64765515	64769126	11	65624209	65627072	1	0	0	2	1	0	0	2	2	3	2	3	858320	1.23174e-11	6.93667e-13	-0.0411992	3.36587	0.00160605	0.968033	0.983903	chr11:64740515-65652072	POLA2 (-65468)	CAPN1 (+13832)
11	64765515	64769126	11	65637551	65640326	0	1	0	1	0	1	0	1	2	2	2	2	871618	2.35413e-07	2.38186e-08	-0.0401177	3.2293	0.00116859	0.97273	0.983903	chr11:64740515-65665326	POLA2 (-58841)	CAPN1 (+20459)
11	64765515	64769126	11	65768928	65771473	1	2	0	0	1	2	0	0	2	3	2	3	1002880	1.18408e-12	6.10623e-14	-0.0447593	3.37919	0.00185378	0.965657	0.983903	chr11:64740515-65796473	CDC42EP2 (-46324)	POLA2 (+6732)
11	64765515	64769126	11	65779032	65782465	3	2	2	0	3	2	2	0	3	7	3	7	1013428	0	0	-0.049432	3.84591	0.00422239	0.94819	0.983903	chr11:64740515-65807465	CDC42EP2 (-40828)	POLA2 (+12228)
11	64765515	64769126	11	65858546	65861293	0	1	0	2	0	1	0	2	2	3	2	3	1092599	7.57218e-13	3.83027e-14	-0.0422	3.3608	0.00167388	0.967365	0.983903	chr11:64740515-65886293	CDC42EP2 (-1414)
11	64765515	64769126	11	66257289	66259557	0	1	0	1	0	1	0	1	2	2	2	2	1491102	1.46732e-08	1.20445e-09	-0.0401177	3.2293	0.00116859	0.97273	0.983903	chr11:64740515-66284557	SCYL1 (-12541)	FRMD8 (+125937)
11	64765515	64769126	11	66676306	66679523	0	1	0	1	0	1	0	1	2	2	2	2	1910594	6.46653e-09	4.8746e-10	-0.0401177	3.2293	0.00116859	0.97273	0.983903	chr11:64740515-66704523	RNASEH2C (-1572)
11	64786930	64789753	11	64843104	64845541	2	8	4	6	3	13	4	7	4	20	4	27	55981	0	0	0.37063	4.88696	0.587976	0.443203	0.983903	chr11:64761930-64870541	MEN1 (-4942)
11	64786930	64789753	11	64846278	64854486	13	14	11	24	14	21	14	31	4	62	4	80	62040	0	0	0.304563	6.20327	0.766419	0.381327	0.983903	chr11:64761930-64879486	MEN1 (-9414)	CDC42BPG (+23861)
11	64786930	64789753	11	64867673	64871611	3	4	2	3	3	4	3	4	4	12	4	14	81300	9.01783e-07	9.81119e-08	0.162179	4.31333	0.073569	0.78621	0.983903	chr11:64761930-64896611	MEN1 (-17977)	CDC42BPG (+15298)
11	64786930	64789753	11	64877545	64880648	4	3	3	7	5	6	3	11	4	17	4	25	90755	0	0	0.481287	4.75992	0.909687	0.340198	0.983903	chr11:64761930-64905648	MEN1 (-22495)	CDC42BPG (+10780)
11	64786930	64789753	11	64886439	64888881	2	4	2	4	2	5	2	8	4	12	4	17	99318	2.28338e-08	1.96283e-09	0.414674	4.39283	0.517383	0.47196	0.983903	chr11:64761930-64913881	MEN1 (-26612)	CDC42BPG (+6663)
11	64786930	64789753	11	64892217	64895838	5	13	10	18	7	19	15	27	4	46	4	68	105686	0	0	0.499483	5.91171	1.83187	0.175907	0.605262	chr11:64761930-64920838	MEN1 (-30090)	CDC42BPG (+3185)
11	64786930	64789753	11	65012884	65015355	2	4	0	7	2	8	0	11	3	13	3	21	225778	0	0	0.606948	4.52201	1.23128	0.267159	0.879917	chr11:64761930-65040355	EHD1 (-21430)	ATG2A (+16105)
11	64786930	64789753	11	65026487	65028654	1	2	0	3	1	5	2	4	3	6	4	12	239229	4.12023e-05	5.9684e-06	0.900956	3.99059	1.63102	0.201562	0.681729	chr11:64761930-65053654	EHD1 (-28079)	ATG2A (+9456)
11	64786930	64789753	11	65109705	65113969	2	7	6	10	2	9	8	12	4	25	4	31	323495	0	0	0.252647	5.06767	0.309147	0.578204	0.983903	chr11:64761930-65138969	GPHA2 (-14562)	MAJIN (+21436)
11	64786930	64789753	11	65116660	65120406	2	0	0	9	3	4	2	11	2	11	4	20	330191	0	0	0.799118	4.43147	1.96297	0.161197	0.559102	chr11:64761930-65145406	GPHA2 (-17780)	MAJIN (+18218)
11	64786930	64789753	11	65179789	65183303	1	0	0	1	1	4	0	4	2	2	3	9	393204	2.07287e-14	8.88178e-16	1.86632	3.65834	4.17486	0.0410279	0.30259	chr11:64761930-65208303	MAJIN (-13231)	BATF2 (+11928)
11	64786930	64789753	11	65224317	65226629	1	1	1	0	1	1	1	0	3	3	3	3	437131	2.16213e-07	2.17618e-08	-0.0442903	3.38328	0.00181999	0.965972	0.983903	chr11:64761930-65251629	BATF2 (-9735)	ARL2 (-7333)
11	64786930	64789753	11	65249745	65251319	0	2	0	1	0	2	0	1	2	3	2	3	462190	4.81107e-08	4.44779e-09	-0.0439705	3.36744	0.00179733	0.966184	0.983903	chr11:64761930-65276319	SNX15 (-8283)	ARL2-SNX15 (+4943)
11	64786930	64789753	11	65314538	65318159	0	2	2	4	1	2	2	5	3	8	4	10	528007	0	0	0.257866	3.98728	0.139621	0.708659	0.983903	chr11:64761930-65343159	NAALADL1 (+6004)	SAC3D1 (+11641)
11	64786930	64789753	11	65365721	65367427	1	0	0	2	1	0	0	2	2	3	2	3	578232	2.29318e-09	1.6447e-10	-0.0411992	3.36587	0.00160605	0.968033	0.983903	chr11:64761930-65392427	NAALADL1 (-18630)	CDCA5 (+6972)
11	64786930	64789753	11	65381194	65383709	0	3	0	1	0	3	0	2	2	4	2	5	594110	0	0	0.23628	3.5495	0.0696965	0.791779	0.983903	chr11:64761930-65408709	CDCA5 (-1169)	ZFPL1 (+1085)
11	64786930	64789753	11	65415323	65418184	0	1	0	1	0	1	0	1	2	2	2	2	628412	3.79986e-06	4.63632e-07	-0.0401177	3.2293	0.00116859	0.97273	0.983903	chr11:64761930-65443184	TM7SF2 (-9297)	VPS51 (+6398)
11	64786930	64789753	11	65432299	65433969	1	0	0	1	1	0	0	1	2	2	2	2	644792	2.30507e-06	2.67849e-07	-0.0391019	3.23443	0.00112128	0.973287	0.983903	chr11:64761930-65458969	TM7SF2 (-1404)
11	64786930	64789753	11	65539042	65542105	1	0	0	1	1	0	0	1	2	2	2	2	752232	8.83218e-07	9.59911e-08	-0.0391019	3.23443	0.00112128	0.973287	0.983903	chr11:64761930-65567105	SYVN1 (-29985)	SPDYC (-5636)
11	64786930	64789753	11	65550974	65553677	1	1	1	2	1	1	1	3	4	5	4	6	763984	0	0	0.189197	3.66364	0.0518783	0.819826	0.983903	chr11:64761930-65578677	SPDYC (+150)
11	64786930	64789753	11	65779032	65782465	0	0	1	1	0	0	1	3	2	2	2	4	992407	1.24996e-12	6.4615e-14	0.79352	3.36485	0.569741	0.450362	0.983903	chr11:64761930-65807465	CDC42EP2 (-30120)	POLA2 (+22936)
11	64786930	64789753	11	65858546	65861293	1	0	1	0	1	0	1	0	2	2	2	2	1071578	3.55048e-08	3.19621e-09	-0.0404382	3.24535	0.00118366	0.972555	0.983903	chr11:64761930-65886293	DPF2 (-9755)	CDC42EP2 (+9294)
11	64786930	64789753	11	65988143	65990878	0	1	0	1	0	1	0	1	2	2	2	2	1201169	2.93949e-08	2.5948e-09	-0.0401177	3.2293	0.00116859	0.97273	0.983903	chr11:64761930-66015878	SCYL1 (-136173)	FRMD8 (+2305)
11	64786930	64789753	11	66257289	66259557	0	0	1	1	0	0	1	1	2	2	2	2	1470081	1.22051e-08	9.82743e-10	-0.0396386	3.23341	0.00114606	0.972994	0.983903	chr11:64761930-66284557	SCYL1 (-1833)
11	64843104	64845541	11	64846278	64854486	70	124	77	148	13	19	19	31	4	419	4	82	6059	0	0	-2.39326	7.92856	61.7235	3.95234e-15	1.23658e-12	chr11:64818104-64879486	CDC42BPG (-4226)
11	64843104	64845541	11	64867673	64871611	7	5	7	14	7	5	7	14	4	33	4	33	25319	0	0	-0.0478595	5.26408	0.0124051	0.911317	0.983903	chr11:64818104-64896611	CDC42BPG (-12789)	EHD1 (+22355)
11	64843104	64845541	11	64877545	64880648	4	6	6	21	4	6	7	35	4	37	4	52	34774	0	0	0.399399	5.55603	1.02433	0.311495	0.983903	chr11:64818104-64905648	CDC42BPG (-17307)	EHD1 (+17837)
11	64843104	64845541	11	64886439	64888881	7	4	7	13	6	5	7	17	4	31	4	35	43337	0	0	0.103625	5.25752	0.0582336	0.80931	0.983903	chr11:64818104-64913881	CDC42BPG (-21424)	EHD1 (+13720)
11	64843104	64845541	11	64892217	64895838	19	26	26	68	20	27	29	79	4	139	4	155	49705	0	0	0.0995665	7.12568	0.109474	0.740743	0.983903	chr11:64818104-64920838	CDC42BPG (-24902)	EHD1 (+10242)
11	64843104	64845541	11	64915329	64919117	0	2	1	2	4	11	8	11	3	5	4	34	72900	1.17576e-12	6.06182e-14	2.60425	4.68664	18.4379	1.75534e-05	0.00055167	chr11:64818104-64944117	EHD1 (-1398)
11	64843104	64845541	11	64995592	64998242	1	2	3	5	1	3	3	6	4	11	4	13	152594	5.46792e-07	5.79391e-08	0.178435	4.22348	0.0837758	0.772244	0.983903	chr11:64818104-65023242	PPP2R5B (-3998)	ATG2A (-3425)
11	64843104	64845541	11	65012884	65015355	6	0	2	4	6	0	2	4	3	12	3	12	169797	5.69483e-07	6.04757e-08	-0.0460173	4.25216	0.00559315	0.940384	0.983903	chr11:64818104-65040355	PPP2R5B (+4559)	GPHA2 (+6658)
11	64843104	64845541	11	65109705	65113969	2	13	5	9	2	13	5	9	4	29	4	29	267514	0	0	-0.0552293	5.11134	0.0151698	0.901976	0.983903	chr11:64818104-65138969	MAJIN (-6651)	BATF2 (+18508)
11	64843104	64845541	11	65116660	65120406	3	1	6	9	5	2	7	12	4	19	4	26	274210	0	0	0.395552	4.83574	0.647752	0.420917	0.983903	chr11:64818104-65145406	MAJIN (-9869)	BATF2 (+15290)
11	64843104	64845541	11	65129535	65132118	1	0	2	4	1	0	3	2	3	7	3	6	286504	1.75169e-06	1.98282e-07	-0.234021	3.76982	0.0907552	0.763219	0.983903	chr11:64818104-65157118	MAJIN (-15725)	BATF2 (+9434)
11	64843104	64845541	11	65179789	65183303	1	3	1	2	1	5	3	4	4	7	4	13	337223	0	0	0.796347	4.08067	1.39616	0.237367	0.792395	chr11:64818104-65208303	ARL2-SNX15 (-978)	ARL2 (-909)
11	64843104	64845541	11	65203599	65206795	1	0	2	4	1	0	2	4	3	7	3	7	360874	0	0	-0.044689	3.81101	0.00349096	0.952885	0.983903	chr11:64818104-65231795	SNX15 (-2458)
11	64843104	64845541	11	65249745	65251319	1	1	0	5	1	1	0	5	3	7	3	7	406209	0	0	-0.0439345	3.79705	0.00338186	0.953626	0.983903	chr11:64818104-65276319	SAC3D1 (+6308)	NAALADL1 (+11337)
11	64843104	64845541	11	65314538	65318159	2	0	1	5	2	0	1	6	3	8	3	9	472026	0	0	0.110773	3.94127	0.0248019	0.874862	0.983903	chr11:64818104-65343159	ZFPL1 (-3603)	CDCA5 (+3519)
11	64843104	64845541	11	65329188	65331195	1	3	1	2	1	3	1	2	4	7	4	7	485869	0	0	-0.0484245	3.81959	0.00406138	0.949186	0.983903	chr11:64818104-65356195	CDCA5 (-2999)	ZFPL1 (+2915)
11	64843104	64845541	11	65381194	65383709	2	1	1	2	2	1	1	2	4	6	4	6	538129	0	0	-0.0460212	3.7245	0.00327484	0.954365	0.983903	chr11:64818104-65408709	TM7SF2 (+1553)	ZNHIT2 (+4301)
11	64843104	64845541	11	65539042	65542105	1	0	1	1	1	0	1	1	3	3	3	3	696251	3.02481e-10	1.99676e-11	-0.0424994	3.37659	0.0016943	0.967167	0.983903	chr11:64818104-65567105	POLA2 (-69157)	CAPN1 (+10143)
11	64843104	64845541	11	65569133	65579158	1	0	0	2	1	0	0	2	2	3	2	3	729823	1.70041e-10	1.09117e-11	-0.0411992	3.36587	0.00160605	0.968033	0.983903	chr11:64818104-65604158	POLA2 (-50631)	CAPN1 (+28669)
11	64843104	64845541	11	65588116	65590229	0	0	1	1	0	0	1	1	2	2	2	2	744850	9.97503e-07	1.0909e-07	-0.0396386	3.23341	0.00114606	0.972994	0.983903	chr11:64818104-65615229	POLA2 (-45095)	CAPN1 (+34205)
11	64843104	64845541	11	65624209	65627072	0	1	1	1	0	1	1	1	3	3	3	3	781318	4.55417e-11	2.73226e-12	-0.0435032	3.3715	0.00176417	0.966497	0.983903	chr11:64818104-65652072	POLA2 (-26674)	CAPN1 (+52626)
11	64843104	64845541	11	65883433	65886696	0	2	0	2	0	2	0	2	2	4	2	4	1040742	0	0	-0.0447804	3.48703	0.00228978	0.961834	0.983903	chr11:64818104-65911696	TIGD3 (+10133)	SLC25A45 (+17771)
11	64843104	64845541	11	65988143	65990878	0	1	0	1	0	1	0	1	2	2	2	2	1145188	4.03477e-08	3.67366e-09	-0.0401177	3.2293	0.00116859	0.97273	0.983903	chr11:64818104-66015878	SCYL1 (-108086)	FRMD8 (+30392)
11	64843104	64845541	11	66044384	66046550	2	0	2	0	2	0	2	0	2	4	2	4	1201144	0	0	-0.0453842	3.51834	0.00234522	0.961376	0.983903	chr11:64818104-66071550	SCYL1 (-80250)	FRMD8 (+58228)
11	64843104	64845541	11	66221424	66224147	0	2	1	0	0	2	1	0	2	3	2	3	1378463	2.04346e-13	9.65894e-15	-0.0452927	3.37817	0.00189228	0.965303	0.983903	chr11:64818104-66249147	SCYL1 (+8549)	LTBP3 (+24602)
11	64843104	64845541	11	66281432	66284354	2	1	0	2	3	1	0	2	3	5	3	6	1438570	0	0	0.201872	3.67023	0.0584819	0.808912	0.983903	chr11:64818104-66309354	SSSCA1 (-6701)	LTBP3 (-5501)
11	64846278	64854486	11	64867673	64871611	22	36	43	80	20	32	40	73	4	181	4	165	19260	0	0	-0.181459	7.37457	0.381877	0.5366	0.983903	chr11:64821278-64896611	CDC42BPG (-14376)	EHD1 (+20768)
11	64846278	64854486	11	64877545	64880648	23	44	32	77	31	53	45	89	4	176	4	218	28714	0	0	0.273828	7.54989	0.898537	0.343174	0.983903	chr11:64821278-64905648	CDC42BPG (-18894)	EHD1 (+16250)
11	64846278	64854486	11	64886439	64888881	21	39	28	91	24	46	31	75	4	179	4	176	37278	0	0	-0.0359174	7.38308	0.0151056	0.902183	0.983903	chr11:64821278-64913881	CDC42BPG (-23011)	EHD1 (+12133)
11	64846278	64854486	11	64892217	64895838	66	118	95	203	72	129	96	225	4	482	4	522	43645	0	0	0.0547774	8.85506	0.0428031	0.836097	0.983903	chr11:64821278-64920838	CDC42BPG (-26489)	EHD1 (+8655)
11	64846278	64854486	11	64915329	64919117	1	0	5	2	11	23	14	51	3	8	4	99	66841	0	0	3.40754	5.80386	50.7842	1.03101e-12	1.85176e-10	chr11:64821278-64944117	EHD1 (-2985)
11	64846278	64854486	11	64995592	64998242	3	13	7	18	4	11	7	13	4	41	4	35	146535	0	0	-0.253273	5.41231	0.379253	0.538003	0.983903	chr11:64821278-65023242	PPP2R5B (-2411)
11	64846278	64854486	11	65012884	65015355	8	26	4	35	9	25	4	31	4	73	4	69	163737	0	0	-0.117557	6.15288	0.115021	0.734499	0.983903	chr11:64821278-65040355	GPHA2 (+5071)	PPP2R5B (+6146)
11	64846278	64854486	11	65026487	65028654	4	10	7	11	4	13	9	12	4	32	4	38	177188	0	0	0.193898	5.33456	0.21084	0.64611	0.983903	chr11:64821278-65053654	GPHA2 (-1578)
11	64846278	64854486	11	65109705	65113969	15	29	28	50	14	28	22	46	4	122	4	110	261455	0	0	-0.207277	6.83707	0.438237	0.507974	0.983903	chr11:64821278-65138969	MAJIN (-8238)	BATF2 (+16921)
11	64846278	64854486	11	65116660	65120406	15	19	15	33	21	26	21	36	4	82	4	104	268151	0	0	0.31197	6.56404	0.907157	0.34087	0.983903	chr11:64821278-65145406	MAJIN (-11456)	BATF2 (+13703)
11	64846278	64854486	11	65129535	65132118	4	4	2	7	5	6	2	9	4	17	4	22	280444	0	0	0.309808	4.68466	0.36055	0.548201	0.983903	chr11:64821278-65157118	MAJIN (-17312)	BATF2 (+7847)
11	64846278	64854486	11	65179789	65183303	9	6	6	10	13	12	7	12	4	31	4	44	331164	0	0	0.457285	5.43988	1.21114	0.271107	0.891672	chr11:64821278-65208303	ARL2-SNX15 (+609)	ARL2 (+678)
11	64846278	64854486	11	65203599	65206795	1	9	3	4	0	7	3	4	4	17	3	14	354815	0	0	-0.331214	4.46485	0.349211	0.55456	0.983903	chr11:64821278-65231795	SNX15 (-871)
11	64846278	64854486	11	65224317	65226629	2	4	2	5	2	3	4	5	4	13	4	14	375091	0	0	0.0623207	4.33624	0.0111067	0.916068	0.983903	chr11:64821278-65251629	SAC3D1 (-4450)
11	64846278	64854486	11	65249745	65251319	0	3	2	2	0	3	2	2	3	7	3	7	400150	0	0	-0.0489391	3.8186	0.004143	0.948679	0.983903	chr11:64821278-65276319	SAC3D1 (+7895)	NAALADL1 (+9750)
11	64846278	64854486	11	65314538	65318159	3	12	2	20	3	12	2	16	4	37	4	33	465966	0	0	-0.19626	5.28559	0.21668	0.641581	0.983903	chr11:64821278-65343159	ZFPL1 (-2016)	CDCA5 (+1932)
11	64846278	64854486	11	65329188	65331195	1	4	3	4	1	4	2	3	4	12	4	10	479809	0	0	-0.300138	4.15929	0.221412	0.637966	0.983903	chr11:64821278-65356195	CDCA5 (-4586)	TMEM262 (+354)
11	64846278	64854486	11	65352056	65357295	1	2	0	0	0	2	0	5	2	3	2	7	504293	0	0	1.01631	3.60252	1.31006	0.252383	0.834886	chr11:64821278-65382295	TM7SF2 (-10067)	VPS51 (+5628)
11	64846278	64854486	11	65365721	65367427	0	1	2	4	0	1	2	3	3	7	3	6	516192	0	0	-0.245923	3.76003	0.0995658	0.752351	0.983903	chr11:64821278-65392427	TM7SF2 (-5001)	VPS51 (+10694)
11	64846278	64854486	11	65381194	65383709	5	5	2	5	5	4	2	6	4	17	4	17	532069	0	0	-0.0554925	4.56269	0.010487	0.918434	0.983903	chr11:64821278-65408709	ZNHIT2 (+2714)	TM7SF2 (+3140)
11	64846278	64854486	11	65415323	65418184	3	1	0	3	4	0	0	2	3	7	2	6	566371	0	0	-0.239522	3.77591	0.0947829	0.758183	0.983903	chr11:64821278-65443184	FAU (-9758)	SYVN1 (+2302)
11	64846278	64854486	11	65424391	65426080	0	1	1	2	0	1	1	2	3	4	3	4	574853	4.37762e-13	2.15383e-14	-0.0443216	3.49104	0.00224766	0.962187	0.983903	chr11:64821278-65451080	SYVN1 (-1646)
11	64846278	64854486	11	65432299	65433969	1	2	2	2	1	2	2	1	4	7	4	6	582752	0	0	-0.247931	3.77752	0.101103	0.75051	0.983903	chr11:64821278-65458969	SPDYC (-30030)	SYVN1 (-5591)
11	64846278	64854486	11	65454228	65456020	2	1	0	3	1	1	0	3	3	6	3	5	604742	0	0	-0.291599	3.65905	0.122449	0.726394	0.983903	chr11:64821278-65481020	SPDYC (-19005)	SYVN1 (-16616)
11	64846278	64854486	11	65509711	65511970	1	4	0	4	0	4	0	3	3	9	2	7	660458	0	0	-0.389063	3.89777	0.290215	0.590083	0.983903	chr11:64821278-65536970	CAPN1 (-3338)
11	64846278	64854486	11	65539042	65542105	1	3	1	7	1	3	1	6	4	12	4	11	690191	0	0	-0.161321	4.17377	0.0665352	0.79645	0.983903	chr11:64821278-65567105	POLA2 (-67570)	CAPN1 (+11730)
11	64846278	64854486	11	65550974	65553677	0	4	2	8	0	4	3	6	3	14	3	13	701943	0	0	-0.13568	4.31386	0.0533926	0.817262	0.983903	chr11:64821278-65578677	POLA2 (-61784)	CAPN1 (+17516)
11	64846278	64854486	11	65569133	65579158	1	1	1	1	1	1	0	2	4	4	3	4	723763	1.05488e-14	4.44089e-16	-0.056273	3.49755	0.00346502	0.95306	0.983903	chr11:64821278-65604158	POLA2 (-49044)	CAPN1 (+30256)
11	64846278	64854486	11	65588116	65590229	2	2	0	6	2	2	0	5	3	10	3	9	738790	0	0	-0.183979	4.02306	0.0747339	0.784565	0.983903	chr11:64821278-65615229	POLA2 (-43508)	CAPN1 (+35792)
11	64846278	64854486	11	65592451	65595039	2	0	0	1	4	0	0	1	2	3	2	5	743363	5.36494e-15	2.22045e-16	0.620919	3.50852	0.428898	0.51253	0.983903	chr11:64821278-65620039	POLA2 (-41103)	CAPN1 (+38197)
11	64846278	64854486	11	65624209	65627072	1	2	1	1	0	2	0	1	4	5	2	3	775258	0	0	-0.708775	3.49839	0.5611	0.453818	0.983903	chr11:64821278-65652072	POLA2 (-25087)	CAPN1 (+54213)
11	64846278	64854486	11	65710385	65714075	1	3	1	0	2	3	2	0	3	5	3	7	861848	0	0	0.408285	3.73645	0.254202	0.614132	0.983903	chr11:64821278-65739075	CDC42EP2 (-34641)	POLA2 (+18415)
11	64846278	64854486	11	65779032	65782465	1	4	3	6	1	4	3	4	4	14	4	12	930366	0	0	-0.252178	4.29756	0.178178	0.672944	0.983903	chr11:64821278-65807465	CDC42EP2 (-446)
11	64846278	64854486	11	65817472	65819298	0	0	2	2	0	0	2	2	2	4	2	4	968003	0	0	-0.0438604	3.49506	0.00220571	0.962541	0.983903	chr11:64821278-65844298	DPF2 (-1079)
11	64846278	64854486	11	65850149	65852843	1	0	0	1	1	0	0	1	2	2	2	2	1001114	4.67134e-08	4.30722e-09	-0.0391019	3.23443	0.00112128	0.973287	0.983903	chr11:64821278-65877843	TIGD3 (-5206)	DPF2 (+15694)
11	64846278	64854486	11	65858546	65861293	1	1	2	7	0	1	1	5	4	11	3	7	1009537	0	0	-0.660943	3.97672	0.905074	0.341425	0.983903	chr11:64821278-65886293	TIGD3 (-981)
11	64846278	64854486	11	65883433	65886696	0	1	0	2	0	1	0	2	2	3	2	3	1034682	6.83797e-13	3.44169e-14	-0.0422	3.3608	0.00167388	0.967365	0.983903	chr11:64821278-65911696	TIGD3 (+11720)	SLC25A45 (+16184)
11	64846278	64854486	11	65887222	65893305	1	0	0	1	1	0	0	1	2	2	2	2	1039881	3.51968e-08	3.16496e-09	-0.0391019	3.23443	0.00112128	0.973287	0.983903	chr11:64821278-65918305	SLC25A45 (+12879)	TIGD3 (+15025)
11	64846278	64854486	11	66001423	66005181	0	1	1	1	0	2	1	2	3	3	3	5	1152920	0	0	0.601256	3.49397	0.404796	0.524623	0.983903	chr11:64821278-66030181	SCYL1 (-99347)	FRMD8 (+39131)
11	64846278	64854486	11	66021555	66023621	1	1	1	2	1	1	1	2	4	5	4	5	1172206	0	0	-0.0453305	3.61211	0.00276918	0.958032	0.983903	chr11:64821278-66048621	SCYL1 (-90127)	FRMD8 (+48351)
11	64846278	64854486	11	66044384	66046550	0	1	2	0	0	1	2	0	2	3	2	3	1195085	2.59904e-13	1.24345e-14	-0.0448256	3.38226	0.00185827	0.965616	0.983903	chr11:64821278-66071550	SCYL1 (-78663)	FRMD8 (+59815)
11	64846278	64854486	11	66221424	66224147	2	1	1	3	1	1	0	3	4	7	3	5	1372403	0	0	-0.503543	3.71402	0.387147	0.533803	0.983903	chr11:64821278-66249147	SCYL1 (+10136)	LTBP3 (+23015)
11	64846278	64854486	11	66257289	66259557	1	1	3	5	1	0	3	4	4	10	3	8	1408041	0	0	-0.345535	3.99389	0.251425	0.616073	0.983903	chr11:64821278-66284557	LTBP3 (+5310)	SCYL1 (+27841)
11	64846278	64854486	11	66281432	66284354	1	0	2	2	1	0	1	3	3	5	3	5	1432511	0	0	-0.0558877	3.6111	0.00407651	0.949092	0.983903	chr11:64821278-66309354	LTBP3 (-7088)	SSSCA1 (-5114)
11	64846278	64854486	11	66286578	66290109	1	2	1	1	1	2	1	1	4	5	4	5	1437961	0	0	-0.0470504	3.61857	0.00296536	0.956573	0.983903	chr11:64821278-66315109	FAM89B (-4334)	SSSCA1 (-2236)
11	64846278	64854486	11	66326739	66329679	0	2	1	0	0	2	1	0	2	3	2	3	1477827	8.36251e-14	3.77476e-15	-0.0452927	3.37817	0.00189228	0.965303	0.983903	chr11:64821278-66354679	KCNK7 (+8017)	EHBP1L1 (+11941)
11	64846278	64854486	11	66476850	66481265	1	0	0	2	1	0	0	2	2	3	2	3	1628675	6.71319e-14	2.9976e-15	-0.0411992	3.36587	0.00160605	0.968033	0.983903	chr11:64821278-66506265	RELA (-678)
11	64846278	64854486	11	66637319	66640491	0	1	0	1	0	1	0	1	2	2	2	2	1788523	5.74703e-09	4.29603e-10	-0.0401177	3.2293	0.00116859	0.97273	0.983903	chr11:64821278-66665491	RNASEH2C (-22438)	AP5B1 (+37417)
11	64867673	64871611	11	64877545	64880648	6	6	5	12	6	10	7	14	4	29	4	37	9454	0	0	0.296042	5.26016	0.471638	0.492235	0.983903	chr11:64842673-64905648	CDC42BPG (-29592)	EHD1 (+5552)
11	64867673	64871611	11	64886439	64888881	8	8	7	16	8	10	8	18	4	39	4	44	18018	0	0	0.118554	5.53017	0.0875379	0.767331	0.983903	chr11:64842673-64913881	CDC42BPG (-33708)	EHD1 (+1436)
11	64867673	64871611	11	64892217	64895838	5	17	14	26	6	18	14	30	4	62	4	68	24385	0	0	0.0719552	6.0669	0.0412533	0.83905	0.983903	chr11:64842673-64920838	EHD1 (-2043)
11	64867673	64871611	11	64995592	64998242	0	1	1	6	0	1	1	7	3	8	3	9	127275	0.00115106	0.000289701	0.110753	3.92567	0.0247975	0.874873	0.983903	chr11:64842673-65023242	GPHA2 (+2930)	PPP2R5B (+8287)
11	64867673	64871611	11	65012884	65015355	4	5	2	3	4	5	2	3	4	14	4	14	144477	3.37339e-09	2.45743e-10	-0.0512736	4.38652	0.00776436	0.929785	0.983903	chr11:64842673-65040355	GPHA2 (-5626)	MAJIN (+30372)
11	64867673	64871611	11	65109705	65113969	2	5	3	5	2	5	3	5	4	15	4	15	242195	5.25052e-13	2.60902e-14	-0.0505952	4.43424	0.00796932	0.928866	0.983903	chr11:64842673-65138969	MAJIN (-18935)	BATF2 (+6224)
11	64867673	64871611	11	65116660	65120406	0	1	0	5	0	1	1	6	2	6	3	8	248891	0.000941375	0.000231496	0.342632	3.79084	0.202254	0.652907	0.983903	chr11:64842673-65145406	MAJIN (-22154)	BATF2 (+3005)
11	64867673	64871611	11	65179789	65183303	0	0	1	2	1	0	1	3	2	3	3	5	311904	5.34059e-06	6.72851e-07	0.609112	3.4902	0.414308	0.519791	0.983903	chr11:64842673-65208303	SNX15 (-1920)
11	64867673	64871611	11	65224317	65226629	0	1	2	0	0	1	2	0	2	3	2	3	355831	1.16162e-05	1.5551e-06	-0.0448256	3.38226	0.00185827	0.965616	0.983903	chr11:64842673-65251629	SAC3D1 (+6247)	NAALADL1 (+11398)
11	64867673	64871611	11	65314538	65318159	0	2	0	1	0	2	0	1	2	3	2	3	446706	6.55984e-08	6.19218e-09	-0.0439705	3.36744	0.00179733	0.966184	0.983903	chr11:64842673-65343159	TMEM262 (-3825)	VPS51 (-3243)
11	64867673	64871611	11	65329188	65331195	0	1	0	2	0	1	0	2	2	3	2	3	460549	6.03786e-08	5.67228e-09	-0.0422	3.3608	0.00167388	0.967365	0.983903	chr11:64842673-65356195	TM7SF2 (-12420)	VPS51 (+3275)
11	64867673	64871611	11	65432299	65433969	0	1	2	0	0	1	2	0	2	3	2	3	563492	1.99987e-09	1.42606e-10	-0.0448256	3.38226	0.00185827	0.965616	0.983903	chr11:64842673-65458969	SPDYC (-19333)	SYVN1 (-16288)
11	64867673	64871611	11	65539042	65542105	0	0	3	1	0	0	3	1	2	4	2	4	670931	2.32856e-14	9.99201e-16	-0.0451477	3.50566	0.00232306	0.961558	0.983903	chr11:64842673-65567105	POLA2 (-56873)	CAPN1 (+22427)
11	64867673	64871611	11	65588116	65590229	1	0	0	1	1	0	0	1	2	2	2	2	719530	1.00011e-06	1.09399e-07	-0.0391019	3.23443	0.00112128	0.973287	0.983903	chr11:64842673-65615229	POLA2 (-32811)	CAPN1 (+46489)
11	64867673	64871611	11	65779032	65782465	1	1	1	1	1	1	1	1	4	4	4	4	911106	0	0	-0.0450795	3.50263	0.00231714	0.961607	0.983903	chr11:64842673-65807465	DPF2 (-8798)	CDC42EP2 (+10251)
11	64867673	64871611	11	66281432	66284354	1	0	1	1	1	0	1	1	3	3	3	3	1413251	1.25338e-13	5.77316e-15	-0.0424994	3.37659	0.0016943	0.967167	0.983903	chr11:64842673-66309354	EHBP1L1 (-24)
11	64867673	64871611	11	66407280	66410961	1	1	0	0	1	1	0	0	2	2	2	2	1539478	8.14554e-09	6.27402e-10	-0.0409191	3.24122	0.00120664	0.97229	0.983903	chr11:64842673-66435961	SIPA1 (-804)
11	64867673	64871611	11	66428589	66431170	0	0	1	1	0	0	1	1	2	2	2	2	1560237	8.49001e-09	6.56971e-10	-0.0396386	3.23341	0.00114606	0.972994	0.983903	chr11:64842673-66456170	SIPA1 (+9301)	RELA (+13672)
11	64877545	64880648	11	64886439	64888881	7	19	12	25	12	26	18	38	4	63	4	94	8563	0	0	0.517288	6.31678	2.29783	0.129555	0.454922	chr11:64852545-64913881	EHD1 (-3500)
11	64877545	64880648	11	64892217	64895838	5	14	18	40	7	22	23	60	4	77	4	112	14931	0	0	0.468275	6.51807	2.04256	0.152952	0.532741	chr11:64852545-64920838	EHD1 (-6979)	ATG2A (+30556)
11	64877545	64880648	11	64915329	64919117	1	0	0	1	0	5	5	10	2	2	3	20	38126	0.00392278	0.00113062	2.96141	4.14251	14.0936	0.000173936	0.00488744	chr11:64852545-64944117	EHD1 (-18618)	ATG2A (+18917)
11	64877545	64880648	11	64995592	64998242	2	3	0	6	3	3	2	6	3	11	4	14	117820	4.67104e-07	4.90761e-08	0.302483	4.25591	0.246239	0.619736	0.983903	chr11:64852545-65023242	GPHA2 (-2006)
11	64877545	64880648	11	65012884	65015355	1	5	2	4	1	9	2	5	4	12	4	17	135023	3.01005e-09	2.1829e-10	0.429903	4.39573	0.555346	0.456141	0.983903	chr11:64852545-65040355	GPHA2 (-10562)	MAJIN (+25436)
11	64877545	64880648	11	65109705	65113969	3	3	2	3	4	4	3	7	4	11	4	18	232740	1.01281e-11	5.66214e-13	0.623864	4.40678	1.15401	0.282712	0.922458	chr11:64852545-65138969	MAJIN (-23871)	BATF2 (+1288)
11	64877545	64880648	11	65116660	65120406	2	4	1	10	2	4	4	13	4	17	4	23	239436	0	0	0.378338	4.68379	0.54567	0.460092	0.983903	chr11:64852545-65145406	BATF2 (-1931)
11	64877545	64880648	11	65179789	65183303	0	2	1	2	0	4	4	5	3	5	3	13	302449	0	0	1.2447	3.99164	2.98799	0.0838843	0.365963	chr11:64852545-65208303	SAC3D1 (-10480)	SNX15 (+3016)
11	64877545	64880648	11	65224317	65226629	1	0	0	1	1	0	0	2	2	2	2	3	346376	0.000342197	5.89854e-05	0.43846	3.30176	0.158521	0.690522	0.983903	chr11:64852545-65251629	NAALADL1 (+6462)	SAC3D1 (+11183)
11	64877545	64880648	11	65314538	65318159	2	1	0	2	2	2	0	3	3	5	3	7	437252	0	0	0.396192	3.71705	0.24029	0.623997	0.983903	chr11:64852545-65343159	TM7SF2 (-14002)	VPS51 (+1693)
11	64877545	64880648	11	65381194	65383709	1	0	2	0	1	0	2	1	2	3	3	4	503355	2.22328e-10	1.4458e-11	0.311302	3.44836	0.100672	0.751025	0.983903	chr11:64852545-65408709	FAU (-8154)	SYVN1 (+3906)
11	64877545	64880648	11	65539042	65542105	0	3	0	4	0	3	0	4	2	7	2	7	661477	0	0	-0.0465067	3.7984	0.00376374	0.951081	0.983903	chr11:64852545-65567105	POLA2 (-51937)	CAPN1 (+27363)
11	64877545	64880648	11	65550974	65553677	0	1	0	3	0	1	0	3	2	4	2	4	673229	1.82481e-14	7.77156e-16	-0.0430522	3.48052	0.00213389	0.963156	0.983903	chr11:64852545-65578677	POLA2 (-46151)	CAPN1 (+33149)
11	64877545	64880648	11	65569133	65579158	1	0	1	1	1	1	1	1	3	3	4	4	695049	2.77144e-12	1.4766e-13	0.319462	3.44063	0.105381	0.745466	0.983903	chr11:64852545-65604158	POLA2 (-33410)	CAPN1 (+45890)
11	64877545	64880648	11	65588116	65590229	1	1	0	1	1	2	0	1	3	3	3	4	710076	1.06769e-12	5.4845e-14	0.319043	3.43658	0.10514	0.745747	0.983903	chr11:64852545-65615229	POLA2 (-27875)	CAPN1 (+51425)
11	64877545	64880648	11	65637551	65640326	0	1	0	1	0	1	0	1	2	2	2	2	759842	6.95951e-07	7.46582e-08	-0.0401177	3.2293	0.00116859	0.97273	0.983903	chr11:64852545-65665326	POLA2 (-2826)
11	64877545	64880648	11	66044384	66046550	0	1	1	1	0	1	1	1	3	3	3	3	1166370	2.99545e-13	1.44329e-14	-0.0435032	3.3715	0.00176417	0.966497	0.983903	chr11:64852545-66071550	SCYL1 (-63029)	FRMD8 (+75449)
11	64886439	64888881	11	64892217	64895838	17	23	17	56	31	42	28	89	4	113	4	190	6367	0	0	0.701878	7.16789	5.38618	0.0202969	0.225439	chr11:64861439-64920838	EHD1 (-11426)	ATG2A (+26109)
11	64886439	64888881	11	64915329	64919117	3	1	1	1	7	5	6	14	4	6	4	32	29563	1.12075e-08	8.94e-10	2.24676	4.66623	14.3986	0.000147912	0.00416999	chr11:64861439-64944117	EHD1 (-23065)	ATG2A (+14470)
11	64886439	64888881	11	64995592	64998242	1	1	1	8	1	3	1	7	4	11	4	12	109257	1.77268e-05	2.43738e-06	0.0826839	4.16736	0.0172724	0.895439	0.983903	chr11:64861439-65023242	GPHA2 (-6453)	MAJIN (+29545)
11	64886439	64888881	11	65012884	65015355	0	0	6	5	1	0	6	7	2	11	3	14	126459	1.61026e-06	1.81149e-07	0.281578	4.26549	0.21426	0.643449	0.983903	chr11:64861439-65040355	GPHA2 (-15009)	MAJIN (+20989)
11	64886439	64888881	11	65109705	65113969	3	5	2	9	3	7	2	13	4	19	4	25	224177	0	0	0.32147	4.78978	0.423154	0.515367	0.983903	chr11:64861439-65138969	BATF2 (-3159)
11	64886439	64888881	11	65116660	65120406	3	1	0	2	3	2	3	9	3	6	4	17	230873	5.03502e-08	4.67053e-09	1.35685	4.18983	4.21036	0.0401778	0.30259	chr11:64861439-65145406	ARL2 (-10690)	BATF2 (-6378)
11	64886439	64888881	11	65179789	65183303	1	2	1	0	1	2	4	4	3	4	4	11	293886	3.68715e-10	2.45395e-11	1.29403	3.87233	2.78457	0.0951765	0.365963	chr11:64861439-65208303	SAC3D1 (-6033)	SNX15 (+7463)
11	64886439	64888881	11	65203599	65206795	0	1	1	1	0	1	1	1	3	3	3	3	317537	0.000327777	5.52682e-05	-0.0435032	3.3715	0.00176417	0.966497	0.983903	chr11:64861439-65231795	SAC3D1 (+5713)	NAALADL1 (+11932)
11	64886439	64888881	11	65249745	65251319	1	2	0	2	1	2	0	2	3	5	3	5	362872	2.32881e-11	1.34981e-12	-0.0457825	3.60813	0.00282032	0.957647	0.983903	chr11:64861439-65276319	NAALADL1 (-10330)	CDCA5 (+15272)
11	64886439	64888881	11	65314538	65318159	1	2	2	3	1	2	2	3	4	8	4	8	428688	0	0	-0.0476568	3.91087	0.00437263	0.947278	0.983903	chr11:64861439-65343159	TM7SF2 (-9555)	VPS51 (+6140)
11	64886439	64888881	11	65329188	65331195	0	0	1	1	0	1	1	1	2	2	3	3	442531	5.48514e-06	6.92804e-07	0.444654	3.30375	0.162321	0.687029	0.983903	chr11:64861439-65356195	TM7SF2 (-3037)
11	64886439	64888881	11	65365721	65367427	0	1	1	0	0	1	1	0	2	2	2	2	478914	5.77759e-05	8.53636e-06	-0.0414573	3.24019	0.00123242	0.971995	0.983903	chr11:64861439-65392427	FAU (-4460)
11	64886439	64888881	11	65509711	65511970	1	1	0	1	1	1	2	1	3	3	4	5	623180	8.83079e-14	3.9968e-15	0.617343	3.50219	0.4245	0.5147	0.983903	chr11:64861439-65536970	POLA2 (-62557)	CAPN1 (+16743)
11	64886439	64888881	11	65539042	65542105	1	1	4	1	1	2	3	1	4	7	4	7	652913	0	0	-0.0532695	3.83553	0.00486139	0.944414	0.983903	chr11:64861439-65567105	POLA2 (-47490)	CAPN1 (+31810)
11	64886439	64888881	11	65550974	65553677	0	0	3	2	0	0	3	3	2	5	2	6	664665	0	0	0.189074	3.6666	0.0518163	0.819932	0.983903	chr11:64861439-65578677	POLA2 (-41704)	CAPN1 (+37596)
11	64886439	64888881	11	65779032	65782465	2	1	0	0	2	2	0	0	2	3	2	4	893088	4.06382e-14	1.77636e-15	0.31807	3.44828	0.104575	0.746407	0.983903	chr11:64861439-65807465	DPF2 (+585)
11	64886439	64888881	11	65817472	65819298	0	0	1	2	0	0	1	2	2	3	2	3	930725	3.59776e-12	1.93401e-13	-0.04173	3.36485	0.00164171	0.96768	0.983903	chr11:64861439-65844298	TIGD3 (-1898)
11	64886439	64888881	11	65887222	65893305	1	0	0	1	1	1	0	2	2	2	3	4	1002603	1.02801e-12	5.27356e-14	0.800598	3.36884	0.578625	0.446852	0.983903	chr11:64861439-65918305	SCYL1 (-135205)	FRMD8 (+3273)
11	64886439	64888881	11	66021555	66023621	1	0	0	1	1	0	0	1	2	2	2	2	1134928	3.48781e-08	3.13383e-09	-0.0391019	3.23443	0.00112128	0.973287	0.983903	chr11:64861439-66048621	SCYL1 (-70047)	FRMD8 (+68431)
11	64886439	64888881	11	66044384	66046550	1	1	0	0	1	1	0	0	2	2	2	2	1157807	2.80162e-08	2.46086e-09	-0.0409191	3.24122	0.00120664	0.97229	0.983903	chr11:64861439-66071550	SCYL1 (-58582)	FRMD8 (+79896)
11	64886439	64888881	11	66286578	66290109	0	0	2	1	0	0	2	1	2	3	2	3	1400683	1.79735e-13	8.43769e-15	-0.0430333	3.37558	0.00173114	0.966812	0.983903	chr11:64861439-66315109	KCNK7 (+7722)	EHBP1L1 (+12236)
11	64886439	64888881	11	66388273	66390949	1	0	0	1	1	0	0	1	2	2	2	2	1501951	1.68576e-08	1.40382e-09	-0.0391019	3.23443	0.00112128	0.973287	0.983903	chr11:64861439-66415949	SIPA1 (-1427)
11	64892217	64895838	11	64915329	64919117	0	0	3	5	11	24	13	36	2	8	4	84	23195	0	0	3.23996	5.62873	44.3319	2.77156e-11	3.4597e-09	chr11:64867217-64944117	EHD1 (-25954)	ATG2A (+11581)
11	64892217	64895838	11	64995592	64998242	1	4	4	12	1	4	6	16	4	21	4	27	102889	0	0	0.299625	4.87113	0.390658	0.531954	0.983903	chr11:64867217-65023242	GPHA2 (-9342)	MAJIN (+26656)
11	64892217	64895838	11	65012884	65015355	5	7	4	8	5	8	6	11	4	24	4	30	120092	0	0	0.258246	5.03983	0.315207	0.574502	0.983903	chr11:64867217-65040355	GPHA2 (-17898)	MAJIN (+18100)
11	64892217	64895838	11	65026487	65028654	3	3	3	4	4	3	3	8	4	13	4	18	133543	2.04974e-10	1.32779e-11	0.388939	4.46665	0.478813	0.488961	0.983903	chr11:64867217-65053654	GPHA2 (-24548)	MAJIN (+11450)
11	64892217	64895838	11	65109705	65113969	7	7	5	16	8	8	5	18	4	35	4	39	217809	0	0	0.103288	5.38231	0.0619746	0.803402	0.983903	chr11:64867217-65138969	ARL2 (-11020)	BATF2 (-6048)
11	64892217	64895838	11	65116660	65120406	3	3	2	4	5	7	2	10	4	12	4	24	224505	0	0	0.902013	4.60552	2.76164	0.0965494	0.365963	chr11:64867217-65145406	BATF2 (-9267)	ARL2 (-7801)
11	64892217	64895838	11	65179789	65183303	1	1	0	5	1	3	3	7	3	7	4	14	287518	3.82195e-14	1.66533e-15	0.910398	4.10065	1.87388	0.171032	0.589986	chr11:64867217-65208303	SAC3D1 (-3144)
11	64892217	64895838	11	65203599	65206795	0	1	2	3	1	2	2	4	3	6	4	9	311169	6.47109e-14	2.88658e-15	0.50145	3.85888	0.453299	0.500773	0.983903	chr11:64867217-65231795	SAC3D1 (+8602)	NAALADL1 (+9043)
11	64892217	64895838	11	65224317	65226629	2	1	0	4	2	1	0	4	3	7	3	7	331445	1.31447e-14	5.55112e-16	-0.044614	3.80811	0.00348058	0.952955	0.983903	chr11:64867217-65251629	NAALADL1 (-874)
11	64892217	64895838	11	65314538	65318159	1	5	0	7	1	7	1	9	3	13	4	18	422321	0	0	0.402167	4.43477	0.511356	0.474552	0.983903	chr11:64867217-65343159	TM7SF2 (-6666)	VPS51 (+9029)
11	64892217	64895838	11	65329188	65331195	0	2	2	8	1	2	2	9	3	12	4	14	436164	0	0	0.169486	4.27167	0.0801031	0.777158	0.983903	chr11:64867217-65356195	TM7SF2 (-148)
11	64892217	64895838	11	65381194	65383709	1	0	0	2	1	0	0	3	2	3	2	4	488424	4.15665e-10	2.78062e-11	0.314366	3.42704	0.102419	0.748946	0.983903	chr11:64867217-65408709	SYVN1 (-3430)
11	64892217	64895838	11	65539042	65542105	0	0	2	2	0	1	2	2	2	4	3	5	646546	0	0	0.245416	3.55391	0.0746566	0.784674	0.983903	chr11:64867217-65567105	POLA2 (-44601)	CAPN1 (+34699)
11	64892217	64895838	11	65550974	65553677	2	3	1	4	2	3	1	4	4	10	4	10	658298	0	0	-0.0479167	4.07673	0.00525655	0.942202	0.983903	chr11:64867217-65578677	POLA2 (-38815)	CAPN1 (+40485)
11	64892217	64895838	11	65569133	65579158	0	2	0	3	1	3	1	3	2	5	4	8	680118	0	0	0.593394	3.75912	0.564513	0.452447	0.983903	chr11:64867217-65604158	POLA2 (-26074)	CAPN1 (+53226)
11	64892217	64895838	11	65624209	65627072	0	1	0	1	0	1	0	1	2	2	2	2	731613	9.64405e-07	1.0529e-07	-0.0401177	3.2293	0.00116859	0.97273	0.983903	chr11:64867217-65652072	POLA2 (-2117)
11	64892217	64895838	11	65779032	65782465	0	1	0	1	0	1	0	2	2	2	2	3	886721	1.4285e-09	1.00507e-10	0.437532	3.29667	0.157965	0.691037	0.983903	chr11:64867217-65807465	TIGD3 (-17426)	DPF2 (+3474)
11	64892217	64895838	11	65817472	65819298	1	2	1	0	1	2	1	0	3	4	3	4	924357	0	0	-0.0468417	3.5092	0.00248285	0.960259	0.983903	chr11:64867217-65844298	TIGD3 (+991)
11	64892217	64895838	11	65858546	65861293	1	0	1	1	1	0	2	2	3	3	3	5	965892	0	0	0.606654	3.50114	0.411315	0.521303	0.983903	chr11:64867217-65886293	SLC25A45 (+5916)	TIGD3 (+21988)
11	64892217	64895838	11	66021555	66023621	0	1	0	1	0	1	0	1	2	2	2	2	1128560	3.14112e-08	2.79187e-09	-0.0401177	3.2293	0.00116859	0.97273	0.983903	chr11:64867217-66048621	SCYL1 (-67158)	FRMD8 (+71320)
11	64892217	64895838	11	66044384	66046550	0	2	0	2	0	2	0	2	2	4	2	4	1151439	0	0	-0.0447804	3.48703	0.00228978	0.961834	0.983903	chr11:64867217-66071550	SCYL1 (-55693)	FRMD8 (+82785)
11	64892217	64895838	11	66133743	66138746	1	0	1	2	1	0	1	2	3	4	3	4	1242217	0	0	-0.0433324	3.49607	0.00215856	0.962943	0.983903	chr11:64867217-66163746	SCYL1 (-9595)	FRMD8 (+128883)
11	64892217	64895838	11	66221424	66224147	1	0	1	0	1	2	1	0	2	2	3	4	1328758	1.97603e-13	9.32587e-15	0.805495	3.38258	0.584848	0.444418	0.983903	chr11:64867217-66249147	LTBP3 (+46)
11	64892217	64895838	11	66257289	66259557	1	0	0	1	1	0	0	1	2	2	2	2	1364395	1.65745e-08	1.37765e-09	-0.0391019	3.23443	0.00112128	0.973287	0.983903	chr11:64867217-66284557	EHBP1L1 (-151)
11	64892217	64895838	11	66286578	66290109	1	1	0	1	1	1	0	1	3	3	3	3	1394316	1.48172e-13	6.88338e-15	-0.0429711	3.37252	0.0017271	0.966851	0.983903	chr11:64867217-66315109	KCNK7 (+4833)	EHBP1L1 (+15125)
11	64892217	64895838	11	66388273	66390949	0	0	1	2	0	0	1	2	2	3	2	3	1495583	1.55008e-13	7.21645e-15	-0.04173	3.36485	0.00164171	0.96768	0.983903	chr11:64867217-66415949	SIPA1 (+1462)	RELA (+21511)
11	64892217	64895838	11	66407280	66410961	0	0	1	1	1	0	1	1	2	2	3	3	1515093	3.1983e-11	1.88449e-12	0.450639	3.30657	0.166009	0.683684	0.983903	chr11:64867217-66435961	SIPA1 (+11468)	RELA (+11505)
11	64915329	64919117	11	65012884	65015355	1	0	1	1	3	3	10	9	3	3	4	25	96896	2.97176e-07	3.04613e-08	2.82298	4.37596	16.07	6.10442e-05	0.00178731	chr11:64890329-65040355	GPHA2 (-29454)	MAJIN (+6544)
11	64915329	64919117	11	65026487	65028654	0	0	1	1	4	3	6	7	2	2	4	20	110347	9.42041e-05	1.43294e-05	3.00141	4.16231	14.5105	0.00013938	0.00393399	chr11:64890329-65053654	MAJIN (-106)
11	64915329	64919117	11	65109705	65113969	0	1	1	3	1	9	6	9	3	5	4	25	194614	2.70194e-11	1.5794e-12	2.16415	4.42023	11.4543	0.000713286	0.01776	chr11:64890329-65138969	ARL2-SNX15 (+467)	ARL2 (+536)
11	64915329	64919117	11	65116660	65120406	0	1	1	2	4	6	5	9	3	4	4	24	201310	7.11366e-11	4.36651e-12	2.40033	4.36426	12.7485	0.000356295	0.00956679	chr11:64890329-65145406	SNX15 (-9540)	ARL2-SNX15 (+3686)
11	64995592	64998242	11	65012884	65015355	4	7	4	11	4	7	4	12	4	26	4	27	17202	5.36494e-15	2.22045e-16	-0.000536565	5.00267	1.05157e-06	0.999182	0.999223	chr11:64970592-65040355	ARL2 (-8639)	BATF2 (-8429)
11	64995592	64998242	11	65109705	65113969	1	1	2	10	1	1	3	10	4	14	4	15	114920	1.44118e-08	1.18095e-09	0.0571302	4.36801	0.00983033	0.921021	0.983903	chr11:64970592-65138969	NAALADL1 (+3768)	SAC3D1 (+13877)
11	64995592	64998242	11	65116660	65120406	3	2	1	5	4	2	1	7	4	11	4	14	121616	2.80297e-07	2.86373e-08	0.28245	4.26094	0.21555	0.642451	0.983903	chr11:64970592-65145406	NAALADL1 (+550)
11	64995592	64998242	11	65203599	65206795	1	1	1	4	2	1	1	4	4	7	4	8	208280	0.00109389	0.000273738	0.141263	3.8571	0.0363142	0.848868	0.983903	chr11:64970592-65231795	TM7SF2 (-10660)	VPS51 (+5035)
11	64995592	64998242	11	65314538	65318159	1	3	0	3	1	3	0	5	3	7	3	9	319431	0	0	0.28208	3.89704	0.153022	0.695664	0.983903	chr11:64970592-65343159	SYVN1 (-22343)	SPDYC (-13278)
11	64995592	64998242	11	65329188	65331195	2	2	0	3	2	2	0	3	3	7	3	7	333274	5.36494e-15	2.22045e-16	-0.0462556	3.81433	0.00372537	0.951331	0.983903	chr11:64970592-65356195	SYVN1 (-28861)	SPDYC (-6760)
11	64995592	64998242	11	65381194	65383709	1	1	1	1	1	1	2	1	4	4	4	5	385534	4.67027e-11	2.80576e-12	0.248624	3.56355	0.0764366	0.782186	0.983903	chr11:64970592-65408709	POLA2 (-72111)	CAPN1 (+7189)
11	64995592	64998242	11	65539042	65542105	0	2	0	1	0	2	0	1	2	3	2	3	543656	7.39856e-09	5.64466e-10	-0.0439705	3.36744	0.00179733	0.966184	0.983903	chr11:64970592-65567105	CDC42EP2 (-45969)	POLA2 (+7087)
11	64995592	64998242	11	65550974	65553677	1	1	4	1	1	1	4	1	4	7	4	7	555408	0	0	-0.0487913	3.83762	0.00411872	0.948829	0.983903	chr11:64970592-65578677	CDC42EP2 (-40183)	POLA2 (+12873)
11	64995592	64998242	11	65710385	65714075	0	1	0	1	0	1	0	1	2	2	2	2	715313	1.38584e-06	1.54296e-07	-0.0401177	3.2293	0.00116859	0.97273	0.983903	chr11:64970592-65739075	TIGD3 (+67)
11	64995592	64998242	11	65768928	65771473	1	1	0	2	1	1	0	2	3	4	3	4	773283	0	0	-0.0437954	3.49205	0.00220023	0.962588	0.983903	chr11:64970592-65796473	FRMD8 (-3066)	SLC25A45 (-862)
11	64995592	64998242	11	65779032	65782465	1	1	0	2	1	1	0	2	3	4	3	4	783831	0	0	-0.0437954	3.49205	0.00220023	0.962588	0.983903	chr11:64970592-65807465	SCYL1 (-136048)	FRMD8 (+2430)
11	64995592	64998242	11	65817472	65819298	0	0	2	1	0	0	3	2	2	3	2	5	821468	0	0	0.606141	3.50013	0.4107	0.521614	0.983903	chr11:64970592-65844298	SCYL1 (-117632)	FRMD8 (+20846)
11	64995592	64998242	11	66066890	66070443	0	1	1	0	0	1	1	0	2	2	2	2	1071749	2.533e-08	2.20128e-09	-0.0414573	3.24019	0.00123242	0.971995	0.983903	chr11:64970592-66095443	SCYL1 (+7941)	LTBP3 (+25210)
11	64995592	64998242	11	66221424	66224147	0	0	1	2	0	0	1	2	2	3	2	3	1225868	2.68734e-13	1.28786e-14	-0.04173	3.36485	0.00164171	0.96768	0.983903	chr11:64970592-66249147	KCNK7 (-13874)	MAP3K11 (+4372)
11	64995592	64998242	11	66388273	66390949	1	0	0	1	1	0	0	2	2	2	2	3	1392694	6.64998e-11	4.06786e-12	0.43846	3.30176	0.158521	0.690522	0.983903	chr11:64970592-66415949	RELA (-30177)	KAT5 (-18763)
11	65012884	65015355	11	65026487	65028654	10	15	5	19	10	17	7	23	4	49	4	57	13451	0	0	0.157642	5.82209	0.17777	0.673297	0.983903	chr11:64987884-65053654	SNX15 (-6639)	ARL2-SNX15 (+6587)
11	65012884	65015355	11	65109705	65113969	6	10	9	18	6	10	9	18	4	43	4	43	97717	0	0	-0.0501454	5.5673	0.0160099	0.899312	0.983903	chr11:64987884-65138969	NAALADL1 (-4878)
11	65012884	65015355	11	65116660	65120406	6	1	6	8	6	2	9	12	4	21	4	29	104413	0	0	0.400499	4.96421	0.714403	0.397986	0.983903	chr11:64987884-65145406	NAALADL1 (-8096)	CDCA5 (+17506)
11	65012884	65015355	11	65179789	65183303	1	3	1	6	2	4	2	8	4	11	4	16	167426	7.47724e-09	5.71204e-10	0.473938	4.31669	0.637232	0.424715	0.983903	chr11:64987884-65208303	TM7SF2 (-13760)	VPS51 (+1935)
11	65012884	65015355	11	65314538	65318159	0	6	6	5	0	6	6	5	3	17	3	17	302229	0	0	-0.0529212	4.55695	0.00955631	0.922126	0.983903	chr11:64987884-65343159	SPDYC (-4632)
11	65012884	65015355	11	65329188	65331195	1	1	2	1	1	1	2	1	4	5	4	5	316072	4.42708e-08	4.06487e-09	-0.0465986	3.62257	0.00291293	0.956958	0.983903	chr11:64987884-65356195	CAPN1 (-10422)	SPDYC (+1886)
11	65012884	65015355	11	65365721	65367427	1	3	0	0	1	3	0	0	2	4	2	4	352454	5.94445e-08	5.57916e-09	-0.0472994	3.50516	0.00252701	0.959908	0.983903	chr11:64987884-65392427	POLA2 (-71606)	CAPN1 (+7694)
11	65012884	65015355	11	65381194	65383709	1	3	5	0	1	3	5	1	3	9	4	10	368332	0	0	0.0854647	4.06744	0.0162528	0.898555	0.983903	chr11:64987884-65408709	POLA2 (-63465)	CAPN1 (+15835)
11	65012884	65015355	11	65415323	65418184	2	1	0	0	2	1	0	0	2	3	2	3	402634	1.06824e-06	1.17272e-07	-0.0437543	3.3843	0.00178205	0.966328	0.983903	chr11:64987884-65443184	POLA2 (-46228)	CAPN1 (+33072)
11	65012884	65015355	11	65424391	65426080	0	2	0	1	0	2	0	1	2	3	2	3	411116	7.53107e-07	8.11548e-08	-0.0439705	3.36744	0.00179733	0.966184	0.983903	chr11:64987884-65451080	POLA2 (-42280)	CAPN1 (+37020)
11	65012884	65015355	11	65509711	65511970	1	1	1	2	1	1	1	2	4	5	4	5	496721	0	0	-0.0453305	3.61211	0.00276918	0.958032	0.983903	chr11:64987884-65536970	POLA2 (+665)
11	65012884	65015355	11	65539042	65542105	1	1	1	0	1	1	1	0	3	3	3	3	526454	1.47902e-08	1.21496e-09	-0.0442903	3.38328	0.00181999	0.965972	0.983903	chr11:64987884-65567105	CDC42EP2 (-37323)	POLA2 (+15733)
11	65012884	65015355	11	65550974	65553677	2	0	1	3	2	0	1	3	3	6	3	6	538206	0	0	-0.0443398	3.71815	0.00305571	0.955917	0.983903	chr11:64987884-65578677	CDC42EP2 (-31537)	POLA2 (+21519)
11	65012884	65015355	11	65569133	65579158	0	0	1	1	0	1	1	1	2	2	3	3	560026	3.44074e-07	3.55407e-08	0.444654	3.30375	0.162321	0.687029	0.983903	chr11:64987884-65604158	CDC42EP2 (-18797)	POLA2 (+34259)
11	65012884	65015355	11	65588116	65590229	0	1	1	1	0	1	1	1	3	3	3	3	575053	3.75525e-09	2.74856e-10	-0.0435032	3.3715	0.00176417	0.966497	0.983903	chr11:64987884-65615229	CDC42EP2 (-13261)	POLA2 (+39795)
11	65012884	65015355	11	65858546	65861293	1	0	0	5	1	0	0	5	2	6	2	6	845800	0	0	-0.0424328	3.69669	0.00281689	0.957673	0.983903	chr11:64987884-65886293	SCYL1 (-87988)	FRMD8 (+50490)
11	65012884	65015355	11	65883433	65886696	0	1	0	1	0	1	0	1	2	2	2	2	870945	2.40071e-07	2.4319e-08	-0.0401177	3.2293	0.00116859	0.97273	0.983903	chr11:64987884-65911696	SCYL1 (-75287)	FRMD8 (+63191)
11	65012884	65015355	11	65988143	65990878	0	1	0	1	0	1	0	1	2	2	2	2	975391	9.09697e-08	8.74199e-09	-0.0401177	3.2293	0.00116859	0.97273	0.983903	chr11:64987884-66015878	SCYL1 (-23196)	FRMD8 (+115282)
11	65012884	65015355	11	66221424	66224147	0	1	1	1	0	1	1	1	3	3	3	3	1208666	4.33434e-13	2.13163e-14	-0.0435032	3.3715	0.00176417	0.966497	0.983903	chr11:64987884-66249147	MAP3K11 (-4274)	PCNX3 (+2743)
11	65012884	65015355	11	66281432	66284354	0	1	0	1	0	1	0	2	2	2	2	3	1268773	1.12082e-10	7.03981e-12	0.437532	3.29667	0.157965	0.691037	0.983903	chr11:64987884-66309354	SIPA1 (+8498)	RELA (+14475)
11	65012884	65015355	11	66326739	66329679	1	0	1	0	1	0	1	0	2	2	2	2	1314089	1.90743e-08	1.60776e-09	-0.0404382	3.24535	0.00118366	0.972555	0.983903	chr11:64987884-66354679	KAT5 (-40752)	RELA (-8188)
11	65026487	65028654	11	65109705	65113969	3	7	5	14	4	8	6	17	4	29	4	35	84266	0	0	0.215285	5.20254	0.24517	0.620497	0.983903	chr11:65001487-65138969	NAALADL1 (-11679)	CDCA5 (+13923)
11	65026487	65028654	11	65116660	65120406	1	5	1	3	2	6	1	3	4	10	4	12	90962	0.000155523	2.43552e-05	0.206696	4.15835	0.104843	0.746094	0.983903	chr11:65001487-65145406	NAALADL1 (-14898)	CDCA5 (+10704)
11	65026487	65028654	11	65179789	65183303	3	0	2	4	4	0	3	4	3	9	3	11	153975	8.40762e-05	1.26999e-05	0.240044	4.08927	0.130828	0.717575	0.983903	chr11:65001487-65208303	TM7SF2 (-6959)	VPS51 (+8736)
11	65026487	65028654	11	65314538	65318159	1	1	1	4	2	2	4	6	4	7	4	14	288778	8.00565e-15	3.33067e-16	0.913569	4.11287	1.88655	0.169592	0.585463	chr11:65001487-65343159	CAPN1 (-10139)	SPDYC (+2169)
11	65026487	65028654	11	65329188	65331195	1	0	1	1	1	0	1	1	3	3	3	3	302621	0.0022822	0.000621546	-0.0424994	3.37659	0.0016943	0.967167	0.983903	chr11:65001487-65356195	CAPN1 (-3621)
11	65026487	65028654	11	65365721	65367427	0	0	1	1	0	0	2	1	2	2	2	3	339003	0.000466475	9.53938e-05	0.449299	3.30592	0.165181	0.684431	0.983903	chr11:65001487-65392427	POLA2 (-64805)	CAPN1 (+14495)
11	65026487	65028654	11	65381194	65383709	1	1	0	0	1	1	0	0	2	2	2	2	354881	0.00151109	0.00039261	-0.0409191	3.24122	0.00120664	0.97229	0.983903	chr11:65001487-65408709	POLA2 (-56664)	CAPN1 (+22636)
11	65026487	65028654	11	65509711	65511970	0	1	1	0	0	1	1	0	2	2	2	2	483270	4.82865e-05	7.06001e-06	-0.0414573	3.24019	0.00123242	0.971995	0.983903	chr11:65001487-65536970	CDC42EP2 (-45589)	POLA2 (+7467)
11	65026487	65028654	11	65539042	65542105	0	2	0	3	0	2	0	3	2	5	2	5	513003	0	0	-0.0450502	3.59676	0.00273813	0.958268	0.983903	chr11:65001487-65567105	CDC42EP2 (-30522)	POLA2 (+22534)
11	65026487	65028654	11	65550974	65553677	1	0	0	2	1	0	0	2	2	3	2	3	524755	1.26282e-08	1.02022e-09	-0.0411992	3.36587	0.00160605	0.968033	0.983903	chr11:65001487-65578677	CDC42EP2 (-24736)	POLA2 (+28320)
11	65026487	65028654	11	65569133	65579158	0	2	0	2	0	2	0	2	2	4	2	4	546575	2.03522e-12	1.07248e-13	-0.0447804	3.48703	0.00228978	0.961834	0.983903	chr11:65001487-65604158	CDC42EP2 (-11995)	POLA2 (+41061)
11	65026487	65028654	11	65588116	65590229	0	0	1	3	0	0	1	4	2	4	2	5	561602	1.05488e-14	4.44089e-16	0.240428	3.54055	0.0719151	0.788569	0.983903	chr11:65001487-65615229	CDC42EP2 (-6460)	POLA2 (+46596)
11	65026487	65028654	11	65592451	65595039	1	1	0	2	1	1	0	2	3	4	3	4	566174	9.28177e-13	4.74065e-14	-0.0437954	3.49205	0.00220023	0.962588	0.983903	chr11:65001487-65620039	CDC42EP2 (-4055)
11	65026487	65028654	11	65637551	65640326	1	0	2	0	1	0	2	0	2	3	2	3	611368	1.5324e-09	1.08136e-10	-0.0438188	3.38738	0.00178632	0.966288	0.983903	chr11:65001487-65665326	DPF2 (-460)
11	65026487	65028654	11	65817472	65819298	1	0	0	1	1	0	0	1	2	2	2	2	790814	5.64201e-07	5.98802e-08	-0.0391019	3.23443	0.00112128	0.973287	0.983903	chr11:65001487-65844298	SCYL1 (-102184)	FRMD8 (+36294)
11	65026487	65028654	11	65858546	65861293	0	1	0	1	0	1	0	1	2	2	2	2	832349	3.79029e-07	3.93688e-08	-0.0401177	3.2293	0.00116859	0.97273	0.983903	chr11:65001487-65886293	SCYL1 (-81187)	FRMD8 (+57291)
11	65026487	65028654	11	66281432	66284354	1	1	0	1	1	1	0	1	3	3	3	3	1255322	3.73344e-13	1.82077e-14	-0.0429711	3.37252	0.0017271	0.966851	0.983903	chr11:65001487-66309354	RELA (+7673)	SIPA1 (+15300)
11	65109705	65113969	11	65116660	65120406	32	66	50	136	43	86	67	173	4	284	4	369	6696	0	0	0.330737	8.21954	1.459	0.227089	0.761534	chr11:65084705-65145406	ZNHIT2 (+2652)	TM7SF2 (+3202)
11	65109705	65113969	11	65129535	65132118	5	8	9	18	6	14	16	21	4	40	4	57	18989	0	0	0.471349	5.71626	1.49663	0.221191	0.743095	chr11:65084705-65157118	ZNHIT2 (-3204)	MRPL49 (-1416)
11	65109705	65113969	11	65179789	65183303	9	21	22	36	16	31	27	54	4	88	4	128	69709	0	0	0.475796	6.73759	2.22495	0.135797	0.475968	chr11:65084705-65208303	SPDYC (-23650)	SYVN1 (-11971)
11	65109705	65113969	11	65203599	65206795	6	9	1	23	6	9	1	23	4	39	4	39	93360	0	0	-0.0445859	5.40398	0.0119619	0.912909	0.983903	chr11:65084705-65231795	SYVN1 (-23717)	SPDYC (-11904)
11	65109705	65113969	11	65224317	65226629	4	0	3	3	4	0	3	3	3	10	3	10	113636	0.000586138	0.000131805	-0.046816	4.09985	0.00502563	0.943484	0.983903	chr11:65084705-65251629	SPDYC (-1987)
11	65109705	65113969	11	65249745	65251319	2	0	4	3	2	0	4	3	3	9	3	9	138695	0.000783556	0.000188581	-0.0470952	4.0113	0.00468433	0.945434	0.983903	chr11:65084705-65276319	CAPN1 (-1950)
11	65109705	65113969	11	65314538	65318159	8	15	9	26	8	17	9	29	4	58	4	63	204511	0	0	0.0599345	5.97056	0.0276064	0.868038	0.983903	chr11:65084705-65343159	POLA2 (-47830)	CAPN1 (+31470)
11	65109705	65113969	11	65329188	65331195	1	2	2	13	1	2	2	13	4	18	4	18	218354	0	0	-0.0433678	4.56195	0.00674564	0.934542	0.983903	chr11:65084705-65356195	POLA2 (-41312)	CAPN1 (+37988)
11	65109705	65113969	11	65352056	65357295	3	0	0	6	1	3	1	3	2	9	4	8	242838	0.00016415	2.57863e-05	-0.192462	3.94442	0.0753072	0.783761	0.983903	chr11:65084705-65382295	POLA2 (-28262)	CAPN1 (+51038)
11	65109705	65113969	11	65365721	65367427	2	2	5	2	2	2	5	2	4	11	4	11	254737	2.1247e-07	2.13635e-08	-0.0504926	4.18208	0.00625986	0.936938	0.983903	chr11:65084705-65392427	POLA2 (-23196)	CAPN1 (+56104)
11	65109705	65113969	11	65381194	65383709	2	6	6	7	2	7	7	8	4	21	4	24	270614	0	0	0.135505	4.84243	0.0768505	0.781612	0.983903	chr11:65084705-65408709	POLA2 (-15055)	CAPN1 (+64245)
11	65109705	65113969	11	65415323	65418184	1	1	1	6	1	1	1	6	4	9	4	9	304916	0	0	-0.0445314	3.97692	0.0042109	0.94826	0.983903	chr11:65084705-65443184	CDC42EP2 (-50873)	POLA2 (+2183)
11	65109705	65113969	11	65432299	65433969	1	0	0	1	1	0	0	1	2	2	2	2	321297	0.00967775	0.00303592	-0.0391019	3.23443	0.00112128	0.973287	0.983903	chr11:65084705-65458969	CDC42EP2 (-42981)	POLA2 (+10075)
11	65109705	65113969	11	65509711	65511970	0	7	2	3	1	9	3	6	3	12	4	19	399003	0	0	0.582237	4.45876	1.06061	0.303077	0.969418	chr11:65084705-65536970	CDC42EP2 (-3980)
11	65109705	65113969	11	65539042	65542105	3	5	4	12	3	5	4	12	4	24	4	24	428736	0	0	-0.0475231	4.88633	0.00990105	0.920738	0.983903	chr11:65084705-65567105	DPF2 (-7962)	CDC42EP2 (+11087)
11	65109705	65113969	11	65550974	65553677	3	2	1	2	4	2	1	2	4	8	4	9	440488	0	0	0.118143	3.96977	0.0280445	0.867004	0.983903	chr11:65084705-65578677	DPF2 (-2176)
11	65109705	65113969	11	65569133	65579158	2	2	4	7	3	3	7	9	4	15	4	22	462308	0	0	0.497528	4.63391	0.886318	0.346477	0.983903	chr11:65084705-65604158	TIGD3 (-10335)	DPF2 (+10565)
11	65109705	65113969	11	65588116	65590229	0	4	3	3	0	4	3	3	3	10	3	10	477335	0	0	-0.0504941	4.08076	0.00581392	0.939221	0.983903	chr11:65084705-65615229	TIGD3 (-4800)
11	65109705	65113969	11	65592451	65595039	2	1	1	1	2	1	1	1	4	5	4	5	481908	5.36494e-15	2.22045e-16	-0.0460716	3.62357	0.00285287	0.957403	0.983903	chr11:65084705-65620039	TIGD3 (-2395)
11	65109705	65113969	11	65624209	65627072	4	3	0	1	4	3	0	1	3	8	3	8	513803	0	0	-0.0489611	3.93004	0.00460399	0.945903	0.983903	chr11:65084705-65652072	TIGD3 (+13622)	SLC25A45 (+14282)
11	65109705	65113969	11	65637551	65640326	1	2	1	2	1	2	1	2	4	6	4	6	527101	0	0	-0.0469861	3.71956	0.00340408	0.953474	0.983903	chr11:65084705-65665326	SLC25A45 (+7655)	TIGD3 (+20249)
11	65109705	65113969	11	65710385	65714075	1	0	0	3	1	1	0	5	2	4	3	7	600393	0	0	0.68256	3.6498	0.655126	0.418286	0.983903	chr11:65084705-65739075	SCYL1 (-113187)	FRMD8 (+25291)
11	65109705	65113969	11	65768928	65771473	0	1	0	4	0	1	0	3	2	5	2	4	658363	0	0	-0.326446	3.53658	0.132928	0.715415	0.983903	chr11:65084705-65796473	SCYL1 (-84488)	FRMD8 (+53990)
11	65109705	65113969	11	65779032	65782465	3	2	0	2	3	2	0	2	3	7	3	7	668911	0	0	-0.0469566	3.82547	0.00383242	0.950637	0.983903	chr11:65084705-65807465	SCYL1 (-78992)	FRMD8 (+59486)
11	65109705	65113969	11	65788125	65794385	1	1	0	0	0	0	1	1	2	2	2	2	679418	2.46671e-06	2.88463e-07	-0.0491434	3.23753	0.00163212	0.967775	0.983903	chr11:65084705-65819385	SCYL1 (-73032)	FRMD8 (+65446)
11	65109705	65113969	11	65817472	65819298	0	1	1	4	0	1	1	4	3	6	3	6	706548	0	0	-0.0446001	3.702	0.00308929	0.955675	0.983903	chr11:65084705-65844298	SCYL1 (-60575)	FRMD8 (+77903)
11	65109705	65113969	11	65858546	65861293	1	2	2	2	1	2	2	2	4	7	4	7	748082	0	0	-0.0479909	3.8235	0.00399263	0.949617	0.983903	chr11:65084705-65886293	SCYL1 (-39578)	FRMD8 (+98900)
11	65109705	65113969	11	65883433	65886696	0	1	0	2	0	1	0	2	2	3	2	3	773227	6.30298e-11	3.84615e-12	-0.0422	3.3608	0.00167388	0.967365	0.983903	chr11:65084705-65911696	SCYL1 (-26876)	FRMD8 (+111602)
11	65109705	65113969	11	65887222	65893305	0	1	0	1	2	1	0	1	2	2	3	4	778426	5.11347e-11	3.08775e-12	0.818137	3.37235	0.600895	0.438237	0.983903	chr11:65084705-65918305	SCYL1 (-23572)	FRMD8 (+114906)
11	65109705	65113969	11	65988143	65990878	2	2	0	0	2	2	0	0	2	4	2	4	877673	0	0	-0.0463104	3.51022	0.0024325	0.960664	0.983903	chr11:65084705-66015878	LTBP3 (+7936)	SCYL1 (+25215)
11	65109705	65113969	11	66021555	66023621	1	1	0	2	1	2	0	2	3	4	3	5	910751	0	0	0.245522	3.55091	0.0747152	0.784591	0.983903	chr11:65084705-66048621	SSSCA1 (-3767)
11	65109705	65113969	11	66044384	66046550	1	0	0	2	1	0	0	2	2	3	2	3	933630	3.47262e-12	1.86517e-13	-0.0411992	3.36587	0.00160605	0.968033	0.983903	chr11:65084705-66071550	EHBP1L1 (+2090)	KCNK7 (+17868)
11	65109705	65113969	11	66066890	66070443	0	1	2	3	0	1	2	4	3	6	3	7	956829	0	0	0.15446	3.76003	0.0392896	0.842876	0.983903	chr11:65084705-66095443	KCNK7 (+5922)	EHBP1L1 (+14036)
11	65109705	65113969	11	66133743	66138746	0	1	1	2	0	0	1	2	3	4	2	3	1024407	2.74783e-15	1.11022e-16	-0.406469	3.42966	0.17093	0.679286	0.983903	chr11:65084705-66163746	SIPA1 (-15895)	PCNX3 (+8453)
11	65109705	65113969	11	66257289	66259557	0	0	2	2	0	0	2	2	2	4	2	4	1146586	0	0	-0.0438604	3.49506	0.00220571	0.962541	0.983903	chr11:65084705-66284557	KAT5 (-27403)	RELA (-21537)
11	65109705	65113969	11	66281432	66284354	0	0	1	2	0	0	1	3	2	3	2	4	1171056	0	0	0.31385	3.42603	0.102126	0.749293	0.983903	chr11:65084705-66309354	RELA (-33936)	KAT5 (-15004)
11	65109705	65113969	11	66286578	66290109	1	1	1	3	1	1	1	3	4	6	4	6	1176506	0	0	-0.045306	3.71322	0.00318075	0.955025	0.983903	chr11:65084705-66315109	RELA (-36813)	KAT5 (-12127)
11	65109705	65113969	11	66310845	66313189	1	0	1	2	1	0	1	2	3	4	3	4	1200180	0	0	-0.0433324	3.49607	0.00215856	0.962943	0.983903	chr11:65084705-66338189	KAT5 (-587)
11	65109705	65113969	11	66326739	66329679	0	0	1	1	0	0	1	1	2	2	2	2	1216372	2.52832e-08	2.19664e-09	-0.0396386	3.23341	0.00114606	0.972994	0.983903	chr11:65084705-66354679	RNASEH2C (+1255)	KAT5 (+7658)
11	65109705	65113969	11	66407280	66410961	1	1	0	2	1	1	0	2	3	4	3	4	1297283	0	0	-0.0437954	3.49205	0.00220023	0.962588	0.983903	chr11:65084705-66435961	RNASEH2C (-39386)	AP5B1 (+20469)
11	65109705	65113969	11	66476850	66481265	1	1	1	1	1	1	1	1	4	4	4	4	1367220	0	0	-0.0450795	3.50263	0.00231714	0.961607	0.983903	chr11:65084705-66506265	SNX32 (-38156)	OVOL1 (+8463)
11	65116660	65120406	11	65129535	65132118	7	11	9	20	8	15	13	35	4	47	4	71	12293	0	0	0.510295	5.94045	1.94268	0.163378	0.565643	chr11:65091660-65157118	FAU (-1916)
11	65116660	65120406	11	65179789	65183303	4	10	12	16	14	21	20	33	4	42	4	88	63013	0	0	1.00731	6.09057	7.68617	0.00556455	0.0971108	chr11:65091660-65208303	SPDYC (-20172)	SYVN1 (-15449)
11	65116660	65120406	11	65203599	65206795	4	3	4	5	5	3	7	8	4	16	4	23	86664	8.00565e-15	3.33067e-16	0.46129	4.70463	0.793325	0.373097	0.983903	chr11:65091660-65231795	SYVN1 (-27195)	SPDYC (-8426)
11	65116660	65120406	11	65224317	65226629	1	0	5	6	1	1	6	6	3	12	4	14	106940	9.10868e-07	9.91562e-08	0.172214	4.30054	0.0826338	0.773759	0.983903	chr11:65091660-65251629	CAPN1 (-10817)	SPDYC (+1491)
11	65116660	65120406	11	65249745	65251319	0	1	2	6	0	1	2	7	3	9	3	10	131999	0.000158137	2.47832e-05	0.0938681	4.01518	0.019428	0.889146	0.983903	chr11:65091660-65276319	POLA2 (-77772)	CAPN1 (+1528)
11	65116660	65120406	11	65314538	65318159	5	7	5	15	6	12	7	19	4	32	4	44	197815	0	0	0.402272	5.40856	0.946992	0.330486	0.983903	chr11:65091660-65343159	POLA2 (-44352)	CAPN1 (+34948)
11	65116660	65120406	11	65329188	65331195	0	2	6	5	0	3	6	5	3	13	3	14	211658	1.93432e-10	1.24922e-11	0.053831	4.33781	0.00835906	0.927153	0.983903	chr11:65091660-65356195	POLA2 (-37834)	CAPN1 (+41466)
11	65116660	65120406	11	65381194	65383709	0	2	1	9	0	3	2	12	3	12	3	17	263918	7.89455e-14	3.55271e-15	0.4322	4.35688	0.560723	0.453969	0.983903	chr11:65091660-65408709	POLA2 (-11577)	CAPN1 (+67723)
11	65116660	65120406	11	65415323	65418184	0	1	1	3	1	1	2	3	3	5	4	7	298220	2.54474e-08	2.21308e-09	0.413136	3.71243	0.25981	0.610251	0.983903	chr11:65091660-65443184	CDC42EP2 (-47396)	POLA2 (+5660)
11	65116660	65120406	11	65424391	65426080	1	0	2	2	1	0	2	2	3	5	3	5	306702	2.09183e-07	2.10127e-08	-0.0448763	3.6161	0.00271825	0.95842	0.983903	chr11:65091660-65451080	CDC42EP2 (-43448)	POLA2 (+9608)
11	65116660	65120406	11	65509711	65511970	0	1	1	4	1	1	2	6	3	6	4	10	392307	0	0	0.646153	3.89399	0.783164	0.376175	0.983903	chr11:65091660-65536970	CDC42EP2 (-503)
11	65116660	65120406	11	65539042	65542105	3	2	0	3	3	2	1	5	3	8	4	11	422040	0	0	0.382048	4.03849	0.318238	0.572669	0.983903	chr11:65091660-65567105	DPF2 (-4484)
11	65116660	65120406	11	65550974	65553677	4	1	2	3	4	2	4	6	4	10	4	16	433792	0	0	0.595654	4.31359	0.970578	0.324536	0.983903	chr11:65091660-65578677	TIGD3 (-19598)	DPF2 (+1302)
11	65116660	65120406	11	65569133	65579158	0	1	1	4	0	2	4	5	3	6	3	11	455612	0	0	0.786478	3.94255	1.20182	0.272959	0.897264	chr11:65091660-65604158	TIGD3 (-6858)	DPF2 (+14042)
11	65116660	65120406	11	65588116	65590229	0	0	2	3	1	0	2	3	2	5	3	6	470639	0	0	0.202636	3.66184	0.0588918	0.808256	0.983903	chr11:65091660-65615229	TIGD3 (-1322)
11	65116660	65120406	11	65592451	65595039	0	0	1	1	0	1	2	2	2	2	3	5	475212	1.0256e-09	7.11382e-11	1.09394	3.43407	1.16323	0.280798	0.918106	chr11:65091660-65620039	TIGD3 (+1083)	SLC25A45 (+26821)
11	65116660	65120406	11	65624209	65627072	2	0	0	6	2	2	0	6	2	8	3	10	507107	0	0	0.26283	3.97724	0.144791	0.703564	0.983903	chr11:65091660-65652072	SLC25A45 (+10805)	TIGD3 (+17099)
11	65116660	65120406	11	65710385	65714075	0	0	1	1	0	0	1	2	2	2	2	3	593697	1.2306e-07	1.20186e-08	0.437939	3.30074	0.158208	0.690812	0.983903	chr11:65091660-65739075	SCYL1 (-109709)	FRMD8 (+28769)
11	65116660	65120406	11	65779032	65782465	1	1	3	1	1	1	3	1	4	6	4	6	662215	0	0	-0.0477945	3.73384	0.00351371	0.952732	0.983903	chr11:65091660-65807465	SCYL1 (-75514)	FRMD8 (+62964)
11	65116660	65120406	11	65817472	65819298	1	1	5	1	1	1	5	2	4	8	4	9	699852	0	0	0.104372	3.97628	0.0221603	0.881661	0.983903	chr11:65091660-65844298	SCYL1 (-57098)	FRMD8 (+81380)
11	65116660	65120406	11	65887222	65893305	1	1	1	0	1	2	0	2	3	3	3	5	771730	0	0	0.589028	3.50048	0.390114	0.532239	0.983903	chr11:65091660-65918305	SCYL1 (-20094)	FRMD8 (+118384)
11	65116660	65120406	11	65988143	65990878	1	0	1	0	2	0	2	0	2	2	2	4	870977	1.03628e-11	5.79869e-13	0.816108	3.38758	0.5983	0.439227	0.983903	chr11:65091660-66015878	LTBP3 (+4459)	SCYL1 (+28692)
11	65116660	65120406	11	66044384	66046550	0	1	0	1	0	1	1	1	2	2	3	3	926934	4.97993e-10	3.35524e-11	0.448859	3.30184	0.164912	0.684674	0.983903	chr11:65091660-66071550	EHBP1L1 (+5567)	KCNK7 (+14391)
11	65116660	65120406	11	66066890	66070443	1	0	0	1	1	0	0	1	2	2	2	2	950133	5.47318e-08	5.10987e-09	-0.0391019	3.23443	0.00112128	0.973287	0.983903	chr11:65091660-66095443	KCNK7 (+2444)	EHBP1L1 (+17514)
11	65116660	65120406	11	66257289	66259557	0	0	2	2	0	1	2	5	2	4	3	8	1139890	0	0	0.854901	3.70874	1.08072	0.298537	0.960291	chr11:65091660-66284557	RELA (-25015)	KAT5 (-23925)
11	65116660	65120406	11	66281432	66284354	0	3	1	2	0	4	1	3	3	6	3	8	1164360	0	0	0.332967	3.81126	0.191705	0.661502	0.983903	chr11:65091660-66309354	RELA (-37413)	KAT5 (-11527)
11	65116660	65120406	11	66286578	66290109	0	1	0	2	0	1	0	2	2	3	2	3	1169810	3.03869e-13	1.46549e-14	-0.0422	3.3608	0.00167388	0.967365	0.983903	chr11:65091660-66315109	RELA (-40291)	KAT5 (-8649)
11	65129535	65132118	11	65179789	65183303	2	3	3	9	4	5	3	11	4	17	4	23	50719	5.05895e-13	2.5091e-14	0.380217	4.69739	0.55102	0.457901	0.983903	chr11:65104535-65208303	SYVN1 (-21886)	SPDYC (-13735)
11	65129535	65132118	11	65203599	65206795	1	2	1	1	3	2	2	5	4	5	4	12	74370	0.00844205	0.0026165	1.12837	3.95804	2.38373	0.122604	0.431378	chr11:65104535-65231795	SPDYC (-1989)
11	65129535	65132118	11	65314538	65318159	1	1	2	5	1	2	2	8	4	9	4	13	185522	2.09786e-07	2.10781e-08	0.44527	4.13934	0.482471	0.487305	0.983903	chr11:65104535-65343159	POLA2 (-37915)	CAPN1 (+41385)
11	65129535	65132118	11	65509711	65511970	0	1	0	2	0	1	0	2	2	3	2	3	380014	1.49448e-06	1.67265e-07	-0.0422	3.3608	0.00167388	0.967365	0.983903	chr11:65104535-65536970	DPF2 (-13114)	CDC42EP2 (+5935)
11	65129535	65132118	11	65539042	65542105	0	1	0	1	0	1	2	1	2	2	3	4	409747	5.37845e-07	5.69417e-08	0.815475	3.37107	0.597512	0.439529	0.983903	chr11:65104535-65567105	TIGD3 (-18947)	DPF2 (+1953)
11	65129535	65132118	11	65550974	65553677	1	0	1	3	1	1	2	3	3	5	4	7	421499	0	0	0.408294	3.71464	0.254153	0.614166	0.983903	chr11:65104535-65578677	TIGD3 (-13161)	DPF2 (+7739)
11	65129535	65132118	11	66281432	66284354	0	1	0	1	0	1	1	1	2	2	3	3	1152066	1.04132e-10	6.51312e-12	0.448859	3.30184	0.164912	0.684674	0.983903	chr11:65104535-66309354	RELA (-43851)	KAT5 (-5089)
11	65179789	65183303	11	65203599	65206795	7	2	7	12	9	6	11	18	4	28	4	44	23651	0	0	0.5927	5.37052	1.96615	0.160857	0.558023	chr11:65154789-65231795	POLA2 (-68470)	CAPN1 (+10830)
11	65179789	65183303	11	65224317	65226629	1	4	2	3	3	5	2	3	4	10	4	13	43927	0.00209579	0.000565193	0.323414	4.20203	0.26431	0.607175	0.983903	chr11:65154789-65251629	POLA2 (-58553)	CAPN1 (+20747)
11	65179789	65183303	11	65314538	65318159	4	3	1	8	6	6	5	17	4	16	4	34	134802	0	0	1.00422	4.93217	4.28188	0.0385208	0.30259	chr11:65154789-65343159	POLA2 (-12788)	CAPN1 (+66512)
11	65179789	65183303	11	65329188	65331195	1	2	2	1	2	2	3	2	4	6	4	9	148645	0.00718305	0.00219504	0.502575	3.87822	0.455269	0.499843	0.983903	chr11:65154789-65356195	POLA2 (-6270)	CAPN1 (+73030)
11	65179789	65183303	11	65381194	65383709	0	4	1	4	3	4	2	4	3	9	4	13	200905	2.26204e-07	2.28235e-08	0.479457	4.1543	0.556807	0.45555	0.983903	chr11:65154789-65408709	CDC42EP2 (-33069)	POLA2 (+19987)
11	65179789	65183303	11	65509711	65511970	0	1	1	1	1	2	2	2	3	3	4	7	329294	1.46916e-09	1.03483e-10	1.0588	3.6142	1.41371	0.234441	0.783874	chr11:65154789-65536970	TIGD3 (-8887)	DPF2 (+12013)
11	65179789	65183303	11	65539042	65542105	0	1	2	2	0	2	3	4	3	5	3	9	359027	0	0	0.73469	3.81377	0.907612	0.340749	0.983903	chr11:65154789-65567105	TIGD3 (+6180)	SLC25A45 (+21724)
11	65179789	65183303	11	65550974	65553677	0	3	2	1	1	3	4	4	3	6	4	12	370779	0	0	0.890014	4.00277	1.59296	0.206904	0.698236	chr11:65154789-65578677	TIGD3 (+11966)	SLC25A45 (+15938)
11	65179789	65183303	11	65569133	65579158	0	2	0	1	1	4	0	1	2	3	3	6	392599	9.12518e-11	5.67091e-12	0.854027	3.55447	0.869188	0.35118	0.983903	chr11:65154789-65604158	SLC25A45 (+3197)	TIGD3 (+24707)
11	65179789	65183303	11	65588116	65590229	0	2	2	0	2	3	2	1	2	4	4	8	407626	0	0	0.874048	3.73255	1.12692	0.288433	0.93743	chr11:65154789-65615229	SLC25A45 (-2338)	FRMD8 (-1590)
11	65179789	65183303	11	65592451	65595039	0	0	2	1	0	1	3	1	2	3	3	5	412199	5.70367e-10	3.86238e-11	0.612648	3.50307	0.418708	0.517582	0.983903	chr11:65154789-65620039	SLC25A45 (-4743)	FRMD8 (+815)
11	65179789	65183303	11	65637551	65640326	0	0	1	1	0	1	1	1	2	2	3	3	457392	2.72635e-06	3.21848e-07	0.444654	3.30375	0.162321	0.687029	0.983903	chr11:65154789-65665326	SCYL1 (-115019)	FRMD8 (+23459)
11	65179789	65183303	11	66044384	66046550	2	0	1	0	3	2	1	2	2	3	4	8	863921	0	0	1.22771	3.67995	1.99857	0.157448	0.547413	chr11:65154789-66071550	PCNX3 (-2603)	MAP3K11 (+1072)
11	65179789	65183303	11	66066890	66070443	1	0	0	1	1	1	1	2	2	2	4	5	887120	1.5675e-14	6.66134e-16	1.09444	3.43508	1.16416	0.280604	0.917604	chr11:65154789-66095443	SIPA1 (-15005)	PCNX3 (+9343)
11	65179789	65183303	11	66133743	66138746	0	1	0	1	0	1	0	1	2	2	2	2	954698	7.08561e-08	6.71847e-09	-0.0401177	3.2293	0.00116859	0.97273	0.983903	chr11:65154789-66163746	RELA (+3826)	SIPA1 (+19147)
11	65179789	65183303	11	66221424	66224147	0	2	1	2	1	2	2	2	3	5	4	7	1041239	0	0	0.411242	3.71877	0.257616	0.611763	0.983903	chr11:65154789-66249147	RELA (-38874)	KAT5 (-10066)
11	65203599	65206795	11	65224317	65226629	6	10	7	23	6	10	7	23	4	46	4	46	20276	0	0	-0.0474921	5.62573	0.0149381	0.902723	0.983903	chr11:65178599-65251629	POLA2 (-46648)	CAPN1 (+32652)
11	65203599	65206795	11	65314538	65318159	6	10	15	21	6	10	16	21	4	52	4	53	111151	0	0	-0.0207689	5.8224	0.00307578	0.955772	0.983903	chr11:65178599-65343159	POLA2 (-883)
11	65203599	65206795	11	65329188	65331195	1	9	1	2	1	9	1	2	4	13	4	13	124994	1.21321e-07	1.18381e-08	-0.0548777	4.30731	0.00837894	0.927066	0.983903	chr11:65178599-65356195	CDC42EP2 (-47421)	POLA2 (+5635)
11	65203599	65206795	11	65381194	65383709	1	6	8	9	1	6	9	10	4	24	4	26	177254	0	0	0.0606958	4.94972	0.0166188	0.897426	0.983903	chr11:65178599-65408709	CDC42EP2 (-21164)	POLA2 (+31892)
11	65203599	65206795	11	65415323	65418184	0	2	3	2	0	2	3	2	3	7	3	7	211556	0.0034593	0.000984604	-0.0485071	3.82251	0.00407381	0.949108	0.983903	chr11:65178599-65443184	CDC42EP2 (-3926)
11	65203599	65206795	11	65509711	65511970	2	2	0	8	3	2	1	9	3	12	4	15	305643	0	0	0.271129	4.30949	0.21017	0.646634	0.983903	chr11:65178599-65536970	TIGD3 (+3018)	SLC25A45 (+24886)
11	65203599	65206795	11	65539042	65542105	6	1	5	5	6	1	5	5	4	17	4	17	335376	0	0	-0.0482024	4.5803	0.00795362	0.928936	0.983903	chr11:65178599-65567105	SLC25A45 (+9819)	TIGD3 (+18085)
11	65203599	65206795	11	65550974	65553677	2	3	0	6	3	3	0	6	3	11	3	12	347128	0	0	0.0796869	4.17985	0.0160745	0.89911	0.983903	chr11:65178599-65578677	SLC25A45 (+4033)	TIGD3 (+23871)
11	65203599	65206795	11	65569133	65579158	0	1	1	2	0	2	2	5	3	4	3	9	368948	0	0	1.01977	3.75753	1.60513	0.205178	0.692853	chr11:65178599-65604158	SCYL1 (-133698)	FRMD8 (+4780)
11	65203599	65206795	11	65588116	65590229	1	4	4	3	1	4	4	3	4	12	4	12	383975	0	0	-0.0512521	4.24198	0.0068931	0.933832	0.983903	chr11:65178599-65615229	SCYL1 (-128163)	FRMD8 (+10315)
11	65203599	65206795	11	65592451	65595039	1	1	2	2	1	1	2	3	4	6	4	7	388548	0	0	0.153531	3.77121	0.0388495	0.843747	0.983903	chr11:65178599-65620039	SCYL1 (-125758)	FRMD8 (+12720)
11	65203599	65206795	11	65624209	65627072	0	2	0	4	0	2	0	4	2	6	2	6	420443	0	0	-0.0450426	3.69809	0.00314684	0.955265	0.983903	chr11:65178599-65652072	SCYL1 (-109741)	FRMD8 (+28737)
11	65203599	65206795	11	65637551	65640326	0	1	1	2	0	1	1	2	3	4	3	4	433741	1.13031e-10	7.10254e-12	-0.0443216	3.49104	0.00224766	0.962187	0.983903	chr11:65178599-65665326	SCYL1 (-103114)	FRMD8 (+35364)
11	65203599	65206795	11	65779032	65782465	0	0	1	1	0	0	1	1	2	2	2	2	575551	8.74e-06	1.14977e-06	-0.0396386	3.23341	0.00114606	0.972994	0.983903	chr11:65178599-65807465	SCYL1 (-32045)	FRMD8 (+106433)
11	65203599	65206795	11	65817472	65819298	1	0	0	1	1	0	0	1	2	2	2	2	613188	4.18919e-06	5.15753e-07	-0.0391019	3.23443	0.00112128	0.973287	0.983903	chr11:65178599-65844298	SCYL1 (-13628)	FRMD8 (+124850)
11	65203599	65206795	11	65858546	65861293	1	1	0	0	1	1	0	0	2	2	2	2	654722	2.56137e-06	3.00536e-07	-0.0409191	3.24122	0.00120664	0.97229	0.983903	chr11:65178599-65886293	SCYL1 (+7369)	LTBP3 (+25782)
11	65203599	65206795	11	65887222	65893305	1	1	1	0	1	1	1	0	3	3	3	3	685066	1.76595e-10	1.13534e-11	-0.0442903	3.38328	0.00181999	0.965972	0.983903	chr11:65178599-65918305	LTBP3 (+9776)	SCYL1 (+23375)
11	65203599	65206795	11	66066890	66070443	0	2	1	4	0	2	1	5	3	7	3	8	863469	0	0	0.128645	3.84685	0.0304327	0.861512	0.983903	chr11:65178599-66095443	SIPA1 (-3100)
11	65203599	65206795	11	66221424	66224147	2	0	1	1	2	1	1	1	3	4	4	5	1017588	0	0	0.244999	3.56644	0.0744241	0.785001	0.983903	chr11:65178599-66249147	KAT5 (+1839)	RNASEH2C (+7074)
11	65203599	65206795	11	66257289	66259557	2	1	1	0	2	1	1	0	3	4	3	4	1053226	0	0	-0.0458486	3.51427	0.00238878	0.961019	0.983903	chr11:65178599-66284557	RNASEH2C (-10631)	AP5B1 (+49224)
11	65203599	65206795	11	66310845	66313189	1	0	0	1	1	0	0	1	2	2	2	2	1106820	3.08544e-08	2.73765e-09	-0.0391019	3.23443	0.00112128	0.973287	0.983903	chr11:65178599-66338189	RNASEH2C (-37447)	AP5B1 (+22408)
11	65224317	65226629	11	65314538	65318159	6	12	8	13	6	12	9	13	4	39	4	40	90875	0	0	-0.0139894	5.48257	0.00118487	0.972541	0.983903	chr11:65199317-65343159	CDC42EP2 (-43580)	POLA2 (+9476)
11	65224317	65226629	11	65329188	65331195	6	3	3	8	6	3	3	8	4	20	4	20	104718	5.36494e-15	2.22045e-16	-0.0473938	4.72149	0.00866003	0.925856	0.983903	chr11:65199317-65356195	CDC42EP2 (-37062)	POLA2 (+15994)
11	65224317	65226629	11	65381194	65383709	1	2	1	4	2	2	1	4	4	8	4	9	156978	0.000944215	0.000232279	0.119766	3.9479	0.0287827	0.865282	0.983903	chr11:65199317-65408709	CDC42EP2 (-10805)	POLA2 (+42251)
11	65224317	65226629	11	65509711	65511970	2	0	1	4	2	1	2	5	3	7	4	10	285367	4.1248e-09	3.02974e-10	0.439963	3.94873	0.38559	0.534627	0.983903	chr11:65199317-65536970	TIGD3 (+13377)	SLC25A45 (+14527)
11	65224317	65226629	11	65539042	65542105	1	2	0	4	1	2	0	4	3	7	3	7	315100	1.182e-12	6.09512e-14	-0.0455632	3.80325	0.0036212	0.952015	0.983903	chr11:65199317-65567105	FRMD8 (-3388)	SLC25A45 (-540)
11	65224317	65226629	11	65550974	65553677	2	3	0	6	2	4	0	6	3	11	3	12	326852	0	0	0.0742845	4.17729	0.0140386	0.905684	0.983903	chr11:65199317-65578677	SCYL1 (-136080)	FRMD8 (+2398)
11	65224317	65226629	11	65569133	65579158	1	1	1	1	1	1	1	1	4	4	4	4	348672	1.09949e-07	1.06751e-08	-0.0450795	3.50263	0.00231714	0.961607	0.983903	chr11:65199317-65604158	SCYL1 (-123339)	FRMD8 (+15139)
11	65224317	65226629	11	65588116	65590229	2	1	2	4	2	1	2	4	4	9	4	9	363699	0	0	-0.0463429	3.99756	0.00454316	0.946261	0.983903	chr11:65199317-65615229	SCYL1 (-117804)	FRMD8 (+20674)
11	65224317	65226629	11	65624209	65627072	1	0	1	3	1	0	1	3	3	5	3	5	400167	1.00088e-12	5.12923e-14	-0.0436247	3.60568	0.00258129	0.95948	0.983903	chr11:65199317-65652072	SCYL1 (-99382)	FRMD8 (+39096)
11	65224317	65226629	11	65779032	65782465	1	2	1	1	1	2	1	1	4	5	4	5	555275	0	0	-0.0470504	3.61857	0.00296536	0.956573	0.983903	chr11:65199317-65807465	SCYL1 (-21686)	FRMD8 (+116792)
11	65224317	65226629	11	65858546	65861293	0	1	1	3	0	1	1	3	3	5	3	5	634446	0	0	-0.0445997	3.60071	0.00268791	0.958652	0.983903	chr11:65199317-65886293	LTBP3 (+15423)	SCYL1 (+17728)
11	65224317	65226629	11	65883433	65886696	0	1	1	0	0	1	1	0	2	2	2	2	659591	3.09536e-06	3.70243e-07	-0.0414573	3.24019	0.00123242	0.971995	0.983903	chr11:65199317-65911696	LTBP3 (+2721)	SCYL1 (+30430)
11	65224317	65226629	11	66021555	66023621	0	2	0	1	0	2	0	1	2	3	2	3	797115	4.31635e-11	2.58193e-12	-0.0439705	3.36744	0.00179733	0.966184	0.983903	chr11:65199317-66048621	SIPA1 (-16152)	PCNX3 (+8196)
11	65224317	65226629	11	66044384	66046550	0	1	1	1	0	1	1	1	3	3	3	3	819994	2.30813e-11	1.33737e-12	-0.0435032	3.3715	0.00176417	0.966497	0.983903	chr11:65199317-66071550	SIPA1 (-4687)
11	65224317	65226629	11	66066890	66070443	1	1	1	2	1	1	1	2	4	5	4	5	843193	0	0	-0.0453305	3.61211	0.00276918	0.958032	0.983903	chr11:65199317-66095443	SIPA1 (+7259)	RELA (+15714)
11	65224317	65226629	11	66257289	66259557	0	2	1	0	0	2	1	0	2	3	2	3	1032950	1.08426e-12	5.57332e-14	-0.0452927	3.37817	0.00189228	0.965303	0.983903	chr11:65199317-66284557	RNASEH2C (-20990)	AP5B1 (+38865)
11	65224317	65226629	11	66326739	66329679	0	1	0	1	0	1	0	1	2	2	2	2	1102736	3.49332e-08	3.13907e-09	-0.0401177	3.2293	0.00116859	0.97273	0.983903	chr11:65199317-66354679	RNASEH2C (-56051)	AP5B1 (+3804)
11	65249745	65251319	11	65314538	65318159	0	2	2	8	0	3	2	10	3	12	3	15	65816	6.68789e-07	7.15871e-08	0.255579	4.30072	0.187426	0.665068	0.983903	chr11:65224745-65343159	CDC42EP2 (-30866)	POLA2 (+22190)
11	65249745	65251319	11	65550974	65553677	0	0	2	1	0	0	2	1	2	3	2	3	301793	0.00156785	0.000409032	-0.0430333	3.37558	0.00173114	0.966812	0.983903	chr11:65224745-65578677	SCYL1 (-123366)	FRMD8 (+15112)
11	65249745	65251319	11	65588116	65590229	0	2	1	2	0	2	1	2	3	5	3	5	338640	3.42766e-10	2.27424e-11	-0.0463043	3.60714	0.00287943	0.957206	0.983903	chr11:65224745-65615229	SCYL1 (-105090)	FRMD8 (+33388)
11	65249745	65251319	11	65768928	65771473	0	1	1	0	0	1	1	0	2	2	2	2	519668	1.84262e-05	2.53941e-06	-0.0414573	3.24019	0.00123242	0.971995	0.983903	chr11:65224745-65796473	SCYL1 (-14468)	FRMD8 (+124010)
11	65249745	65251319	11	65779032	65782465	0	1	0	2	0	1	0	2	2	3	2	3	530216	8.35541e-09	6.45344e-10	-0.0422	3.3608	0.00167388	0.967365	0.983903	chr11:65224745-65807465	SCYL1 (-8972)	FRMD8 (+129506)
11	65249745	65251319	11	65858546	65861293	0	2	0	1	0	2	0	1	2	3	2	3	609387	1.00886e-09	6.99217e-11	-0.0439705	3.36744	0.00179733	0.966184	0.983903	chr11:65224745-65886293	LTBP3 (+2709)	SCYL1 (+30442)
11	65249745	65251319	11	66257289	66259557	1	0	1	0	1	0	1	0	2	2	2	2	1007891	3.9243e-08	3.56472e-09	-0.0404382	3.24535	0.00118366	0.972555	0.983903	chr11:65224745-66284557	RNASEH2C (-33704)	AP5B1 (+26151)
11	65314538	65318159	11	65329188	65331195	12	15	24	53	12	16	23	54	4	104	4	105	13843	0	0	-0.0365639	6.67091	0.013107	0.908853	0.983903	chr11:65289538-65356195	DPF2 (-11000)	CDC42EP2 (+8049)
11	65314538	65318159	11	65352056	65357295	1	2	4	10	4	8	4	10	4	17	4	26	38327	5.03542e-14	2.22045e-15	0.569862	4.77357	1.29046	0.255962	0.845693	chr11:65289538-65382295	TIGD3 (-18850)	DPF2 (+2050)
11	65314538	65318159	11	65365721	65367427	2	7	4	10	2	7	4	10	4	23	4	23	50225	0	0	-0.0500679	4.84567	0.0106573	0.917777	0.983903	chr11:65289538-65392427	TIGD3 (-13784)	DPF2 (+7116)
11	65314538	65318159	11	65381194	65383709	10	11	8	21	13	12	8	25	4	50	4	58	66103	0	0	0.161332	5.84929	0.187848	0.664714	0.983903	chr11:65289538-65408709	TIGD3 (-5643)	DPF2 (+15257)
11	65314538	65318159	11	65415323	65418184	5	5	4	9	5	5	4	9	4	23	4	23	100405	0	0	-0.048985	4.86333	0.0102047	0.919536	0.983903	chr11:65289538-65443184	TIGD3 (+11594)	SLC25A45 (+16310)
11	65314538	65318159	11	65454228	65456020	2	7	2	3	2	7	0	2	4	14	3	11	138775	5.8865e-08	5.52127e-09	-0.389916	4.27457	0.410808	0.521559	0.983903	chr11:65289538-65481020	SLC25A45 (-2608)	FRMD8 (-1320)
11	65314538	65318159	11	65509711	65511970	2	14	4	20	3	16	6	25	4	40	4	50	194492	0	0	0.264107	5.58132	0.454116	0.500387	0.983903	chr11:65289538-65536970	SCYL1 (-111823)	FRMD8 (+26655)
11	65314538	65318159	11	65539042	65542105	1	5	3	13	1	5	3	14	4	22	4	23	224225	0	0	0.0119117	4.79694	0.000597213	0.980503	0.983903	chr11:65289538-65567105	SCYL1 (-96755)	FRMD8 (+41723)
11	65314538	65318159	11	65550974	65553677	2	4	4	7	2	5	5	8	4	17	4	20	235977	0	0	0.178219	4.63133	0.115361	0.734121	0.983903	chr11:65289538-65578677	SCYL1 (-90969)	FRMD8 (+47509)
11	65314538	65318159	11	65569133	65579158	3	10	3	4	5	12	3	8	4	20	4	28	257797	0	0	0.40977	4.916	0.728002	0.393532	0.983903	chr11:65289538-65604158	SCYL1 (-78229)	FRMD8 (+60249)
11	65314538	65318159	11	65588116	65590229	4	3	1	5	4	3	1	5	4	13	4	13	272824	1.8428e-11	1.05715e-12	-0.0477268	4.30407	0.00638203	0.936327	0.983903	chr11:65289538-65615229	SCYL1 (-72693)	FRMD8 (+65785)
11	65314538	65318159	11	65592451	65595039	2	4	3	4	2	4	3	5	4	13	4	14	277396	5.87243e-12	3.21299e-13	0.0472938	4.33917	0.00650298	0.935727	0.983903	chr11:65289538-65620039	SCYL1 (-70288)	FRMD8 (+68190)
11	65314538	65318159	11	65624209	65627072	1	3	1	4	1	4	1	4	4	9	4	10	309292	0	0	0.0968706	4.03075	0.0206418	0.885759	0.983903	chr11:65289538-65652072	SCYL1 (-54272)	FRMD8 (+84206)
11	65314538	65318159	11	65768928	65771473	1	2	0	1	1	2	0	0	3	4	2	3	453852	1.43738e-09	1.01146e-10	-0.400806	3.44023	0.166755	0.683012	0.983903	chr11:65289538-65796473	LTBP3 (+15222)	SCYL1 (+17929)
11	65314538	65318159	11	65779032	65782465	2	2	3	2	2	2	3	2	4	9	4	9	464400	0	0	-0.049129	4.01354	0.0050799	0.94318	0.983903	chr11:65289538-65807465	LTBP3 (+9726)	SCYL1 (+23425)
11	65314538	65318159	11	65788125	65794385	1	0	0	1	0	2	1	3	2	2	3	6	474906	1.11147e-11	6.23501e-13	1.32321	3.49073	1.81592	0.1778	0.610863	chr11:65289538-65819385	LTBP3 (+3766)	SCYL1 (+29385)
11	65314538	65318159	11	65817472	65819298	1	4	1	2	1	4	1	2	4	8	4	8	502036	0	0	-0.0497126	3.91315	0.00473922	0.945115	0.983903	chr11:65289538-65844298	SSSCA1 (-3512)
11	65314538	65318159	11	65850149	65852843	2	1	0	2	2	1	0	2	3	5	3	5	535147	0	0	-0.0448064	3.61312	0.00271095	0.958475	0.983903	chr11:65289538-65877843	EHBP1L1 (+7653)	KCNK7 (+12305)
11	65314538	65318159	11	65858546	65861293	0	1	4	5	0	1	4	5	3	10	3	10	543571	0	0	-0.0469433	4.07264	0.00505193	0.943337	0.983903	chr11:65289538-65886293	KCNK7 (+8080)	EHBP1L1 (+11878)
11	65314538	65318159	11	65883433	65886696	1	0	2	0	1	0	2	0	2	3	2	3	568716	2.16054e-09	1.54553e-10	-0.0438188	3.38738	0.00178632	0.966288	0.983903	chr11:65289538-65911696	KCNK7 (-4621)
11	65314538	65318159	11	65887222	65893305	1	0	0	3	0	2	1	5	2	4	3	8	573915	0	0	0.862185	3.7017	1.09812	0.294678	0.953963	chr11:65289538-65918305	KCNK7 (-7926)	MAP3K11 (+10320)
11	65314538	65318159	11	66001423	66005181	0	2	0	1	0	2	0	2	2	3	2	4	686953	1.02801e-12	5.27356e-14	0.311531	3.42858	0.10081	0.75086	0.983903	chr11:65289538-66030181	RELA (+3234)	SIPA1 (+19739)
11	65314538	65318159	11	66021555	66023621	1	0	1	4	1	0	1	4	3	6	3	6	706239	0	0	-0.0436388	3.7069	0.0029667	0.956563	0.983903	chr11:65289538-66048621	KAT5 (-42954)	RELA (-5986)
11	65314538	65318159	11	66044384	66046550	0	1	0	3	0	1	0	3	2	4	2	4	729118	2.74783e-15	1.11022e-16	-0.0430522	3.48052	0.00213389	0.963156	0.983903	chr11:65289538-66071550	KAT5 (-31490)	RELA (-17450)
11	65314538	65318159	11	66066890	66070443	0	1	0	4	0	1	0	4	2	5	2	5	752318	0	0	-0.0433617	3.59036	0.00255326	0.9597	0.983903	chr11:65289538-66095443	RELA (-29397)	KAT5 (-19543)
11	65314538	65318159	11	66221424	66224147	0	2	1	0	0	2	1	0	2	3	2	3	906437	3.09579e-12	1.65534e-13	-0.0452927	3.37817	0.00189228	0.965303	0.983903	chr11:65289538-66249147	RNASEH2C (-48396)	AP5B1 (+11459)
11	65314538	65318159	11	66257289	66259557	0	0	1	1	0	0	1	1	2	2	2	2	942074	7.20547e-08	6.83966e-09	-0.0396386	3.23341	0.00114606	0.972994	0.983903	chr11:65289538-66284557	OVOL1 (+26)
11	65314538	65318159	11	66281432	66284354	0	1	0	3	0	2	0	3	2	4	2	5	966544	0	0	0.246441	3.53946	0.075224	0.783877	0.983903	chr11:65289538-66309354	SNX32 (-34195)	OVOL1 (+12424)
11	65314538	65318159	11	66286578	66290109	2	1	1	0	2	1	1	0	3	4	3	4	971995	0	0	-0.0458486	3.51427	0.00238878	0.961019	0.983903	chr11:65289538-66315109	SNX32 (-31317)	OVOL1 (+15302)
11	65314538	65318159	11	66310845	66313189	1	0	1	0	1	0	1	0	2	2	2	2	995668	4.26949e-08	3.9089e-09	-0.0404382	3.24535	0.00118366	0.972555	0.983903	chr11:65289538-66338189	SNX32 (-19777)	OVOL1 (+26842)
11	65314538	65318159	11	66385426	66387279	0	1	1	0	0	1	1	0	2	2	2	2	1070004	3.4123e-08	3.05873e-09	-0.0414573	3.24019	0.00123242	0.971995	0.983903	chr11:65289538-66412279	CFL1 (+8506)	SNX32 (+17268)
11	65314538	65318159	11	66476850	66481265	0	2	0	1	0	2	0	1	2	3	2	3	1162709	2.59904e-13	1.24345e-14	-0.0439705	3.36744	0.00179733	0.966184	0.983903	chr11:65289538-66506265	FOSL1 (+2624)	CCDC85B (+7790)
11	65314538	65318159	11	66832517	66835411	0	1	1	1	0	1	1	1	3	3	3	3	1517615	7.42134e-14	3.33067e-15	-0.0435032	3.3715	0.00176417	0.966497	0.983903	chr11:65289538-66860411	KLC2 (-182319)	PACS1 (+4521)
11	65314538	65318159	11	67261174	67267903	0	1	1	0	0	1	1	0	2	2	2	2	1948190	5.57674e-09	4.16073e-10	-0.0414573	3.24019	0.00123242	0.971995	0.983903	chr11:65289538-67292903	YIF1A (-2051)	TMEM151A (-649)
11	65329188	65331195	11	65352056	65357295	2	8	4	7	1	4	2	7	4	21	4	14	24484	2.77343e-07	2.83193e-08	-0.635054	4.57269	1.38687	0.238934	0.79685	chr11:65304188-65382295	TIGD3 (-11525)	DPF2 (+9375)
11	65329188	65331195	11	65381194	65383709	4	9	3	10	5	10	3	13	4	26	4	31	52260	0	0	0.190207	5.0833	0.17774	0.673323	0.983903	chr11:65304188-65408709	TIGD3 (+1682)	SLC25A45 (+26222)
11	65329188	65331195	11	65415323	65418184	5	6	2	5	4	6	2	7	4	18	4	19	86562	1.58304e-12	8.26006e-14	0.00939922	4.64209	0.000346743	0.985143	0.986898	chr11:65304188-65443184	SLC25A45 (+8985)	TIGD3 (+18919)
11	65329188	65331195	11	65509711	65511970	3	1	3	6	3	1	3	5	4	13	4	12	180649	1.54172e-08	1.27178e-09	-0.151738	4.26896	0.0627309	0.802231	0.983903	chr11:65304188-65536970	SCYL1 (-104498)	FRMD8 (+33980)
11	65329188	65331195	11	65539042	65542105	1	5	1	4	0	5	1	4	4	11	3	10	210382	3.79022e-06	4.62384e-07	-0.186819	4.10952	0.0827091	0.773659	0.983903	chr11:65304188-65567105	SCYL1 (-89430)	FRMD8 (+49048)
11	65329188	65331195	11	65550974	65553677	0	2	1	8	0	3	2	7	3	11	3	12	222134	6.8114e-08	6.44387e-09	0.085958	4.16468	0.0186223	0.891455	0.983903	chr11:65304188-65578677	SCYL1 (-83644)	FRMD8 (+54834)
11	65329188	65331195	11	65569133	65579158	2	1	1	2	2	1	1	5	4	6	4	9	243954	0.00146159	0.000378421	0.483053	3.8627	0.422259	0.515812	0.983903	chr11:65304188-65604158	SCYL1 (-70904)	FRMD8 (+67574)
11	65329188	65331195	11	65588116	65590229	3	1	3	5	3	1	3	5	4	12	4	12	258981	3.95047e-09	2.89635e-10	-0.0468053	4.23601	0.00578	0.939398	0.983903	chr11:65304188-65615229	SCYL1 (-65368)	FRMD8 (+73110)
11	65329188	65331195	11	65592451	65595039	0	3	1	2	0	3	1	3	3	6	3	7	263553	0.00536911	0.00159678	0.152271	3.76239	0.0382626	0.844917	0.983903	chr11:65304188-65620039	SCYL1 (-62963)	FRMD8 (+75515)
11	65329188	65331195	11	65624209	65627072	1	0	1	2	1	0	1	2	3	4	3	4	295449	0.000280193	4.54516e-05	-0.0433324	3.49607	0.00215856	0.962943	0.983903	chr11:65304188-65652072	SCYL1 (-46947)	FRMD8 (+91531)
11	65329188	65331195	11	65779032	65782465	0	3	1	1	0	3	1	1	3	5	3	5	450557	2.57684e-14	1.11022e-15	-0.0480228	3.61357	0.00307926	0.955747	0.983903	chr11:65304188-65807465	LTBP3 (+2401)	SCYL1 (+30750)
11	65329188	65331195	11	65817472	65819298	1	1	0	2	0	1	0	2	3	4	2	3	488193	5.75697e-10	3.90032e-11	-0.411876	3.42789	0.174963	0.675738	0.983903	chr11:65304188-65844298	EHBP1L1 (-1795)
11	65329188	65331195	11	65887222	65893305	1	1	0	1	0	1	0	1	3	3	2	2	560072	2.06376e-07	2.07125e-08	-0.533284	3.30265	0.233292	0.629094	0.983903	chr11:65304188-65918305	PCNX3 (-4526)	MAP3K11 (+2995)
11	65329188	65331195	11	66044384	66046550	1	0	1	0	1	0	1	0	2	2	2	2	715275	1.11105e-06	1.22211e-07	-0.0404382	3.24535	0.00118366	0.972555	0.983903	chr11:65304188-66071550	RELA (-24775)	KAT5 (-24165)
11	65329188	65331195	11	66066890	66070443	1	2	0	1	0	2	0	1	3	4	2	3	738475	3.66975e-13	1.78746e-14	-0.413521	3.43448	0.176214	0.674647	0.983903	chr11:65304188-66095443	RELA (-36722)	KAT5 (-12218)
11	65329188	65331195	11	66221424	66224147	0	2	0	1	0	2	0	1	2	3	2	3	892594	5.96879e-12	3.2685e-13	-0.0439705	3.36744	0.00179733	0.966184	0.983903	chr11:65304188-66249147	RNASEH2C (-55721)	AP5B1 (+4134)
11	65329188	65331195	11	66257289	66259557	0	0	1	3	0	0	1	2	2	4	2	3	928231	1.5675e-14	6.66134e-16	-0.398171	3.42603	0.164808	0.684768	0.983903	chr11:65304188-66284557	SNX32 (-39268)	OVOL1 (+7351)
11	65329188	65331195	11	66281432	66284354	1	0	0	1	1	0	0	1	2	2	2	2	952701	8.89081e-08	8.53542e-09	-0.0391019	3.23443	0.00112128	0.973287	0.983903	chr11:65304188-66309354	SNX32 (-26870)	OVOL1 (+19749)
11	65329188	65331195	11	66310845	66313189	0	1	1	0	0	1	1	0	2	2	2	2	981825	6.47151e-08	6.1045e-09	-0.0414573	3.24019	0.00123242	0.971995	0.983903	chr11:65304188-66338189	SNX32 (-12452)	OVOL1 (+34167)
11	65352056	65357295	11	65365721	65367427	1	1	0	8	3	4	3	7	3	10	4	17	11898	0.00147217	0.000381456	0.724839	4.31508	1.46533	0.226084	0.758464	chr11:65327056-65392427	TIGD3 (+4975)	SLC25A45 (+22929)
11	65352056	65357295	11	65381194	65383709	6	3	6	10	6	8	10	15	4	25	4	39	27776	0	0	0.575058	5.23208	1.71969	0.189733	0.644757	chr11:65327056-65408709	TIGD3 (+13116)	SLC25A45 (+14788)
11	65352056	65357295	11	65509711	65511970	1	4	1	4	3	5	7	6	4	10	4	21	156165	3.06215e-12	1.63647e-13	1.00904	4.4674	3.07059	0.0797206	0.365963	chr11:65327056-65536970	SCYL1 (-93064)	FRMD8 (+45414)
11	65352056	65357295	11	65539042	65542105	3	2	1	4	3	6	0	8	4	10	3	17	185898	1.69863e-09	1.20364e-10	0.664917	4.32512	1.238	0.265856	0.875981	chr11:65327056-65567105	SCYL1 (-77996)	FRMD8 (+60482)
11	65352056	65357295	11	65550974	65553677	3	1	1	4	4	3	4	6	4	9	4	17	197650	1.37875e-09	9.68667e-11	0.842208	4.30597	1.90171	0.167887	0.579948	chr11:65327056-65578677	SCYL1 (-72210)	FRMD8 (+66268)
11	65352056	65357295	11	65588116	65590229	0	2	2	1	1	2	2	4	3	5	4	9	234497	0.00194542	0.000520433	0.727751	3.81784	0.89144	0.345087	0.983903	chr11:65327056-65615229	SCYL1 (-53934)	FRMD8 (+84544)
11	65352056	65357295	11	66044384	66046550	2	0	0	1	0	1	0	2	2	3	2	3	690791	1.4852e-10	9.46176e-12	-0.0606184	3.36901	0.00316941	0.955105	0.983903	chr11:65327056-66071550	RELA (-36209)	KAT5 (-12731)
11	65365721	65367427	11	65381194	65383709	4	12	8	17	5	14	10	21	4	41	4	50	15877	0	0	0.228265	5.62701	0.341691	0.558855	0.983903	chr11:65340721-65408709	SLC25A45 (+7956)	TIGD3 (+19948)
11	65365721	65367427	11	65415323	65418184	0	5	5	11	1	5	5	11	3	21	4	22	50179	4.79943e-14	2.10942e-15	0.0224521	4.76519	0.00202658	0.964093	0.983903	chr11:65340721-65443184	SCYL1 (-133124)	FRMD8 (+5354)
11	65365721	65367427	11	65509711	65511970	5	4	5	11	7	6	7	16	4	25	4	36	144266	0	0	0.464863	5.16668	1.09627	0.295087	0.954988	chr11:65340721-65536970	SCYL1 (-86231)	FRMD8 (+52247)
11	65365721	65367427	11	65539042	65542105	1	2	1	11	1	2	1	11	4	15	4	15	173999	4.85681e-11	2.92455e-12	-0.043618	4.3895	0.00596707	0.938427	0.983903	chr11:65340721-65567105	SCYL1 (-71164)	FRMD8 (+67314)
11	65365721	65367427	11	65550974	65553677	5	5	4	5	5	5	5	6	4	19	4	21	185751	0	0	0.088141	4.73512	0.0299478	0.862609	0.983903	chr11:65340721-65578677	SCYL1 (-65378)	FRMD8 (+73100)
11	65365721	65367427	11	65569133	65579158	0	3	0	4	1	4	2	5	2	7	4	12	207571	6.09455e-05	9.03344e-06	0.699813	4.02489	1.04472	0.306726	0.97955	chr11:65340721-65604158	SCYL1 (-52637)	FRMD8 (+85841)
11	65365721	65367427	11	65588116	65590229	2	4	0	4	2	4	0	4	3	10	3	10	222598	3.50054e-06	4.23615e-07	-0.0483281	4.07295	0.00534425	0.941723	0.983903	chr11:65340721-65615229	SCYL1 (-47102)	FRMD8 (+91376)
11	65365721	65367427	11	65592451	65595039	0	4	2	2	0	4	2	2	3	8	3	8	227171	0.000504771	0.000107005	-0.0502229	3.91217	0.00483206	0.944581	0.983903	chr11:65340721-65620039	SCYL1 (-44697)	FRMD8 (+93781)
11	65365721	65367427	11	65624209	65627072	2	2	1	5	2	2	1	5	4	10	4	10	259066	8.37523e-07	9.07886e-08	-0.046354	4.07078	0.00493199	0.944012	0.983903	chr11:65340721-65652072	SCYL1 (-28680)	FRMD8 (+109798)
11	65365721	65367427	11	65817472	65819298	1	2	0	2	1	2	0	2	3	5	3	5	451811	1.31447e-14	5.55112e-16	-0.0457825	3.60813	0.00282032	0.957647	0.983903	chr11:65340721-65844298	KCNK7 (+3486)	EHBP1L1 (+16472)
11	65365721	65367427	11	65858546	65861293	1	0	0	3	1	0	0	3	2	4	2	4	493345	8.07461e-12	4.4742e-13	-0.0420659	3.48552	0.00204736	0.96391	0.983903	chr11:65340721-65886293	PCNX3 (-2266)	MAP3K11 (+735)
11	65365721	65367427	11	66221424	66224147	1	2	0	0	1	2	0	0	2	3	2	3	856211	9.90401e-12	5.53113e-13	-0.0447593	3.37919	0.00185378	0.965657	0.983903	chr11:65340721-66249147	SNX32 (-38707)	OVOL1 (+7912)
11	65365721	65367427	11	66281432	66284354	0	1	1	1	0	1	1	1	3	3	3	3	916319	4.00783e-12	2.16271e-13	-0.0435032	3.3715	0.00176417	0.966497	0.983903	chr11:65340721-66309354	SNX32 (-8603)	OVOL1 (+38016)
11	65381194	65383709	11	65415323	65418184	2	14	12	24	6	15	17	35	4	52	4	73	34302	0	0	0.432287	6.00637	1.4434	0.229589	0.769391	chr11:65356194-65443184	SCYL1 (-125388)	FRMD8 (+13090)
11	65381194	65383709	11	65424391	65426080	5	3	6	9	5	3	6	9	4	23	4	23	42784	0	0	-0.0483109	4.87006	0.00992693	0.920635	0.983903	chr11:65356194-65451080	SCYL1 (-121440)	FRMD8 (+17038)
11	65381194	65383709	11	65432299	65433969	1	12	1	8	2	12	2	11	4	22	4	27	50682	0	0	0.231479	4.90642	0.237453	0.626052	0.983903	chr11:65356194-65458969	SCYL1 (-117495)	FRMD8 (+20983)
11	65381194	65383709	11	65509711	65511970	8	15	12	32	10	20	16	41	4	67	4	87	128389	0	0	0.320957	6.27338	0.883377	0.347278	0.983903	chr11:65356194-65536970	SCYL1 (-78495)	FRMD8 (+59983)
11	65381194	65383709	11	65539042	65542105	4	8	8	17	4	11	9	19	4	37	4	43	158122	0	0	0.16153	5.46913	0.158851	0.690216	0.983903	chr11:65356194-65567105	SCYL1 (-63427)	FRMD8 (+75051)
11	65381194	65383709	11	65550974	65553677	4	9	4	14	6	10	5	22	4	31	4	43	169874	0	0	0.399171	5.3669	0.917208	0.338209	0.983903	chr11:65356194-65578677	SCYL1 (-57641)	FRMD8 (+80837)
11	65381194	65383709	11	65569133	65579158	3	1	4	5	5	1	6	11	4	13	4	23	191694	0	0	0.739493	4.61151	1.88493	0.169774	0.586043	chr11:65356194-65604158	SCYL1 (-44901)	FRMD8 (+93577)
11	65381194	65383709	11	65588116	65590229	2	2	6	11	2	3	6	11	4	21	4	22	206721	0	0	0.0193812	4.77477	0.00151689	0.968932	0.983903	chr11:65356194-65615229	SCYL1 (-39365)	FRMD8 (+99113)
11	65381194	65383709	11	65592451	65595039	2	3	4	2	2	4	5	2	4	11	4	13	211293	1.57921e-08	1.30538e-09	0.184145	4.25384	0.0890672	0.765366	0.983903	chr11:65356194-65620039	SCYL1 (-36960)	FRMD8 (+101518)
11	65381194	65383709	11	65624209	65627072	2	0	0	4	2	0	0	5	2	6	2	7	243189	0.0028753	0.000802353	0.157264	3.75573	0.040625	0.840264	0.983903	chr11:65356194-65652072	SCYL1 (-20944)	FRMD8 (+117534)
11	65381194	65383709	11	65710385	65714075	0	1	0	1	1	1	0	2	2	2	3	4	329778	7.81995e-05	1.17594e-05	0.805612	3.36657	0.584947	0.44438	0.983903	chr11:65356194-65739075	LTBP3 (+10593)	SCYL1 (+22558)
11	65381194	65383709	11	65768928	65771473	1	0	0	1	1	0	0	1	2	2	2	2	387749	0.000399866	7.56014e-05	-0.0391019	3.23443	0.00112128	0.973287	0.983903	chr11:65356194-65796473	EHBP1L1 (+296)
11	65381194	65383709	11	65779032	65782465	0	1	0	5	0	1	0	5	2	6	2	6	398297	0	0	-0.0433916	3.69181	0.00293605	0.956787	0.983903	chr11:65356194-65807465	EHBP1L1 (+5792)	KCNK7 (+14166)
11	65381194	65383709	11	65817472	65819298	2	1	3	1	2	1	5	2	4	7	4	10	435933	0	0	0.438942	3.97684	0.383967	0.535488	0.983903	chr11:65356194-65844298	KCNK7 (-4250)
11	65381194	65383709	11	65858546	65861293	1	1	2	4	1	1	2	4	4	8	4	8	477468	0	0	-0.0460362	3.90473	0.00409444	0.94898	0.983903	chr11:65356194-65886293	SIPA1 (-18877)	PCNX3 (+5471)
11	65381194	65383709	11	65883433	65886696	0	0	1	5	0	0	1	5	2	6	2	6	502613	0	0	-0.0429468	3.69571	0.0028802	0.9572	0.983903	chr11:65356194-65911696	SIPA1 (-6176)	PCNX3 (+18172)
11	65381194	65383709	11	66021555	66023621	1	1	0	1	1	1	0	1	3	3	3	3	640136	4.36275e-10	2.92427e-11	-0.0429711	3.37252	0.0017271	0.966851	0.983903	chr11:65356194-66048621	RELA (-39314)	KAT5 (-9626)
11	65381194	65383709	11	66044384	66046550	0	2	0	1	0	2	0	1	2	3	2	3	663015	2.0794e-10	1.34814e-11	-0.0439705	3.36744	0.00179733	0.966184	0.983903	chr11:65356194-66071550	KAT5 (+1838)	RNASEH2C (+7075)
11	65381194	65383709	11	66066890	66070443	0	0	1	5	0	0	1	5	2	6	2	6	686215	0	0	-0.0429468	3.69571	0.0028802	0.9572	0.983903	chr11:65356194-66095443	RNASEH2C (-4872)
11	65381194	65383709	11	66125476	66128660	0	1	0	1	0	1	0	1	2	2	2	2	744616	8.70109e-07	9.44949e-08	-0.0401177	3.2293	0.00116859	0.97273	0.983903	chr11:65356194-66153660	RNASEH2C (-33980)	AP5B1 (+25875)
11	65381194	65383709	11	66257289	66259557	2	0	1	1	2	0	1	2	3	4	3	5	875971	0	0	0.238482	3.56352	0.0708631	0.790084	0.983903	chr11:65356194-66284557	SNX32 (-13265)	OVOL1 (+33354)
11	65381194	65383709	11	66281432	66284354	0	1	1	3	0	1	1	3	3	5	3	5	900441	0	0	-0.0445997	3.60071	0.00268791	0.958652	0.983903	chr11:65356194-66309354	SNX32 (-867)
11	65381194	65383709	11	66310845	66313189	1	1	0	1	2	2	0	1	3	3	3	5	929565	0	0	0.614107	3.50069	0.420501	0.516687	0.983903	chr11:65356194-66338189	CFL1 (+12223)	SNX32 (+13551)
11	65381194	65383709	11	66326739	66329679	1	1	0	0	1	2	0	0	2	2	2	3	945757	3.09299e-10	2.04361e-11	0.443234	3.3115	0.161453	0.687822	0.983903	chr11:65356194-66354679	MUS81 (-4968)	CFL1 (+3978)
11	65381194	65383709	11	66436945	66440723	0	1	2	0	0	1	2	0	2	3	2	3	1056382	8.26174e-13	4.19664e-14	-0.0448256	3.38226	0.00185827	0.965616	0.983903	chr11:65356194-66465723	FOSL1 (-10433)	C11orf68 (+8158)
11	65381194	65383709	11	66637319	66640491	1	0	1	1	1	0	0	1	3	3	2	2	1256453	4.83872e-11	2.91311e-12	-0.531431	3.30738	0.23192	0.630103	0.983903	chr11:65356194-66665491	CST6 (-998)
11	65381194	65383709	11	66851382	66854675	0	1	1	0	0	1	1	0	2	2	2	2	1470577	8.94113e-09	6.95842e-10	-0.0414573	3.24019	0.00123242	0.971995	0.983903	chr11:65356194-66879675	KLC2 (-139359)	PACS1 (+47481)
11	65415323	65418184	11	65424391	65426080	3	9	4	6	3	9	5	8	4	22	4	25	8482	1.98061e-11	1.13975e-12	0.120811	4.88953	0.063102	0.801659	0.983903	chr11:65390323-65451080	SCYL1 (-104375)	FRMD8 (+34103)
11	65415323	65418184	11	65432299	65433969	5	4	5	10	5	6	5	11	4	24	4	27	16380	5.36494e-15	2.22045e-16	0.113966	4.97149	0.0592699	0.807654	0.983903	chr11:65390323-65458969	SCYL1 (-100431)	FRMD8 (+38047)
11	65415323	65418184	11	65454228	65456020	2	6	1	6	2	6	1	6	4	15	4	15	38370	3.57216e-06	4.33151e-07	-0.0498986	4.4215	0.0077575	0.929816	0.983903	chr11:65390323-65481020	SCYL1 (-89405)	FRMD8 (+49073)
11	65415323	65418184	11	65509711	65511970	2	5	3	19	2	7	6	27	4	29	4	42	94087	0	0	0.468331	5.28388	1.22588	0.268209	0.883034	chr11:65390323-65536970	SCYL1 (-61430)	FRMD8 (+77048)
11	65415323	65418184	11	65539042	65542105	0	6	3	9	0	6	6	10	3	18	3	22	123820	0	0	0.240894	4.69231	0.222358	0.637249	0.983903	chr11:65390323-65567105	SCYL1 (-46363)	FRMD8 (+92115)
11	65415323	65418184	11	65550974	65553677	1	4	3	8	1	4	3	12	4	16	4	20	135572	2.07287e-14	8.88178e-16	0.24608	4.58123	0.21557	0.642436	0.983903	chr11:65390323-65578677	SCYL1 (-40577)	FRMD8 (+97901)
11	65415323	65418184	11	65569133	65579158	0	2	0	7	0	4	0	8	2	9	2	12	157392	3.86912e-05	5.58364e-06	0.34758	4.0822	0.284765	0.593595	0.983903	chr11:65390323-65604158	SCYL1 (-27836)	FRMD8 (+110642)
11	65415323	65418184	11	65588116	65590229	2	0	3	4	2	2	3	4	3	9	4	11	172419	2.46922e-05	3.46823e-06	0.229754	4.08367	0.120295	0.728715	0.983903	chr11:65390323-65615229	SCYL1 (-22301)	FRMD8 (+116177)
11	65415323	65418184	11	65779032	65782465	1	0	1	1	1	0	1	1	3	3	3	3	363995	7.16959e-06	9.2864e-07	-0.0424994	3.37659	0.0016943	0.967167	0.983903	chr11:65390323-65807465	KCNK7 (-2898)
11	65415323	65418184	11	65817472	65819298	0	1	0	2	0	1	0	2	2	3	2	3	401631	7.3557e-07	7.9156e-08	-0.0422	3.3608	0.00167388	0.967365	0.983903	chr11:65390323-65844298	MAP3K11 (-3069)	PCNX3 (+1538)
11	65415323	65418184	11	65858546	65861293	1	2	0	2	1	2	0	2	3	5	3	5	443166	3.07667e-14	1.33227e-15	-0.0457825	3.60813	0.00282032	0.957647	0.983903	chr11:65390323-65886293	SIPA1 (-1813)
11	65415323	65418184	11	65883433	65886696	0	1	0	2	0	2	0	2	2	3	2	4	468311	1.24314e-09	8.69446e-11	0.319998	3.42495	0.105696	0.745098	0.983903	chr11:65390323-65911696	SIPA1 (+10889)	RELA (+12084)
11	65415323	65418184	11	66021555	66023621	0	1	0	1	0	1	0	1	2	2	2	2	605834	5.47894e-06	6.91915e-07	-0.0401177	3.2293	0.00116859	0.97273	0.983903	chr11:65390323-66048621	RNASEH2C (+1475)	KAT5 (+7438)
11	65415323	65418184	11	66044384	66046550	0	1	0	1	0	3	0	1	2	2	2	4	628713	6.37352e-10	4.33806e-11	0.806304	3.36675	0.585885	0.444015	0.983903	chr11:65390323-66071550	RNASEH2C (-9990)	AP5B1 (+49865)
11	65415323	65418184	11	66221424	66224147	0	0	1	2	0	0	1	2	2	3	2	3	806032	2.49629e-11	1.45284e-12	-0.04173	3.36485	0.00164171	0.96768	0.983903	chr11:65390323-66249147	SNX32 (-13906)	OVOL1 (+32713)
11	65415323	65418184	11	66257289	66259557	1	0	1	1	1	0	1	1	3	3	3	3	841669	1.39143e-11	7.8737e-13	-0.0424994	3.37659	0.0016943	0.967167	0.983903	chr11:65390323-66284557	SNX32 (+3799)	CFL1 (+21975)
11	65415323	65418184	11	67316340	67319740	1	1	0	0	1	1	0	0	2	2	2	2	1901286	7.16166e-09	5.448e-10	-0.0409191	3.24122	0.00120664	0.97229	0.983903	chr11:65390323-67344740	B4GAT1 (-19840)	SLC29A2 (+4288)
11	65424391	65426080	11	65432299	65433969	0	6	4	3	0	6	4	3	3	13	3	13	7898	0.00229913	0.000626676	-0.0530894	4.30802	0.00785211	0.92939	0.983903	chr11:65399391-65458969	SCYL1 (-95897)	FRMD8 (+42581)
11	65424391	65426080	11	65550974	65553677	2	1	1	5	2	1	2	5	4	9	4	10	127090	0.00043756	8.67508e-05	0.103698	4.03153	0.0235096	0.878139	0.983903	chr11:65399391-65578677	SCYL1 (-36043)	FRMD8 (+102435)
11	65424391	65426080	11	65779032	65782465	0	0	1	2	0	0	1	2	2	3	2	3	355513	1.35732e-05	1.83507e-06	-0.04173	3.36485	0.00164171	0.96768	0.983903	chr11:65399391-65807465	KCNK7 (-7432)	MAP3K11 (+10814)
11	65424391	65426080	11	65858546	65861293	1	1	0	0	1	1	0	0	2	2	2	2	434684	0.000158459	2.48361e-05	-0.0409191	3.24122	0.00120664	0.97229	0.983903	chr11:65399391-65886293	SIPA1 (+2721)	RELA (+20252)
11	65424391	65426080	11	66066890	66070443	0	2	0	2	0	2	0	2	2	4	2	4	643431	2.83135e-14	1.22125e-15	-0.0447804	3.48703	0.00228978	0.961834	0.983903	chr11:65399391-66095443	RNASEH2C (-26470)	AP5B1 (+33385)
11	65424391	65426080	11	66257289	66259557	0	0	1	1	0	0	1	1	2	2	2	2	833187	3.22953e-07	3.32437e-08	-0.0396386	3.23341	0.00114606	0.972994	0.983903	chr11:65399391-66284557	SNX32 (+8333)	CFL1 (+17441)
11	65432299	65433969	11	65509711	65511970	3	3	2	2	4	3	2	2	4	10	4	11	77706	0.000172204	2.71283e-05	0.0868628	4.13919	0.017875	0.893642	0.983903	chr11:65407299-65536970	SCYL1 (-52942)	FRMD8 (+85536)
11	65432299	65433969	11	65539042	65542105	2	2	1	6	2	2	1	6	4	11	4	11	107439	3.44866e-05	4.94474e-06	-0.0459257	4.14352	0.00521378	0.942438	0.983903	chr11:65407299-65567105	SCYL1 (-37875)	FRMD8 (+100603)
11	65432299	65433969	11	66221424	66224147	0	1	0	1	0	1	0	1	2	2	2	2	789651	3.69861e-07	3.83694e-08	-0.0401177	3.2293	0.00116859	0.97273	0.983903	chr11:65407299-66249147	SNX32 (-5418)	OVOL1 (+41201)
11	65509711	65511970	11	65539042	65542105	2	7	2	6	2	10	5	9	4	17	4	26	29733	6.72565e-12	3.70148e-13	0.544825	4.78291	1.18168	0.277014	0.908849	chr11:65484711-65567105	SCYL1 (+831)
11	65509711	65511970	11	65550974	65553677	1	5	5	8	2	10	7	9	4	19	4	28	41485	0	0	0.505736	4.87915	1.08654	0.297238	0.9591	chr11:65484711-65578677	SCYL1 (+6617)	LTBP3 (+26534)
11	65509711	65511970	11	65569133	65579158	0	2	3	5	0	5	6	9	3	10	3	20	63305	5.56008e-07	5.89739e-08	0.91064	4.41802	2.45917	0.116841	0.411767	chr11:65484711-65604158	LTBP3 (+13793)	SCYL1 (+19358)
11	65509711	65511970	11	65588116	65590229	1	2	2	5	2	4	3	6	4	10	4	15	78332	5.33957e-06	6.72697e-07	0.519781	4.25926	0.720834	0.395871	0.983903	chr11:65484711-65615229	LTBP3 (+8258)	SCYL1 (+24893)
11	65509711	65511970	11	65592451	65595039	2	2	0	4	2	2	1	9	3	8	4	14	82904	0.000170431	2.68301e-05	0.701896	4.13853	1.17639	0.278092	0.911728	chr11:65484711-65620039	LTBP3 (+5853)	SCYL1 (+27298)
11	65509711	65511970	11	65817472	65819298	0	2	2	0	0	3	2	0	2	4	2	5	307544	1.12472e-06	1.23809e-07	0.241662	3.56693	0.0726084	0.787576	0.983903	chr11:65484711-65844298	RELA (-1411)
11	65509711	65511970	11	65858546	65861293	0	1	2	1	1	1	2	1	3	4	4	5	349079	2.08108e-09	1.48658e-10	0.249425	3.56318	0.076884	0.781565	0.983903	chr11:65484711-65886293	KAT5 (-26532)	RELA (-22408)
11	65509711	65511970	11	65883433	65886696	0	1	2	1	0	1	2	1	3	4	3	4	374224	4.30219e-09	3.16628e-10	-0.0456087	3.50162	0.0023661	0.961204	0.983903	chr11:65484711-65911696	RELA (-35110)	KAT5 (-13830)
11	65509711	65511970	11	66257289	66259557	1	2	0	0	1	2	0	0	2	3	2	3	747582	5.41506e-11	3.27938e-12	-0.0447593	3.37919	0.00185378	0.965657	0.983903	chr11:65484711-66284557	FIBP (+3897)	CTSW (+4825)
11	65509711	65511970	11	66286578	66290109	0	1	2	2	0	1	2	2	3	5	3	5	777503	0	0	-0.045854	3.61111	0.00282794	0.95759	0.983903	chr11:65484711-66315109	FOSL1 (+616)
11	65539042	65542105	11	65550974	65553677	24	45	36	79	26	49	41	88	4	184	4	204	11752	0	0	0.0954449	7.52535	0.109013	0.74127	0.983903	chr11:65514042-65578677	LTBP3 (+11868)	SCYL1 (+21283)
11	65539042	65542105	11	65569133	65579158	11	33	13	40	14	43	16	58	4	97	4	131	33572	0	0	0.358462	6.7837	1.29533	0.255068	0.842938	chr11:65514042-65604158	LTBP3 (-872)
11	65539042	65542105	11	65588116	65590229	6	17	11	26	6	17	11	26	4	60	4	60	48599	0	0	-0.0514687	5.96391	0.020262	0.886808	0.983903	chr11:65514042-65615229	LTBP3 (-6408)	SSSCA1 (-5794)
11	65539042	65542105	11	65592451	65595039	7	11	10	23	7	13	10	24	4	51	4	54	53171	0	0	0.0296079	5.80178	0.0062517	0.936979	0.983903	chr11:65514042-65620039	SSSCA1 (-3389)
11	65539042	65542105	11	65624209	65627072	5	5	6	10	5	5	6	10	4	26	4	26	85067	0	0	-0.0493584	4.99925	0.0112717	0.915449	0.983903	chr11:65514042-65652072	EHBP1L1 (+7019)	KCNK7 (+12939)
11	65539042	65542105	11	65637551	65640326	2	3	1	4	2	3	2	5	4	10	4	12	98365	0.000129841	2.0125e-05	0.20228	4.15397	0.100528	0.751197	0.983903	chr11:65514042-65665326	KCNK7 (+6312)	EHBP1L1 (+13646)
11	65539042	65542105	11	65779032	65782465	2	5	3	3	2	5	3	3	4	13	4	13	240175	1.13792e-09	7.92719e-11	-0.0517185	4.3136	0.00746176	0.931163	0.983903	chr11:65514042-65807465	RELA (+2340)	SIPA1 (+20633)
11	65539042	65542105	11	65817472	65819298	2	5	2	5	2	5	2	5	4	14	4	14	277811	2.77144e-12	1.4766e-13	-0.0500572	4.36607	0.00740869	0.931408	0.983903	chr11:65514042-65844298	KAT5 (-32864)	RELA (-16076)
11	65539042	65542105	11	65850149	65852843	0	2	0	1	0	2	1	1	2	3	3	4	310922	0.000102214	1.56264e-05	0.322685	3.43368	0.10727	0.743274	0.983903	chr11:65514042-65877843	RELA (-32849)	KAT5 (-16091)
11	65539042	65542105	11	65858546	65861293	0	5	3	5	0	5	3	5	3	13	3	13	319346	0	0	-0.0504701	4.29295	0.00711494	0.932778	0.983903	chr11:65514042-65886293	RELA (-37074)	KAT5 (-11866)
11	65539042	65542105	11	65883433	65886696	1	0	1	4	1	0	1	4	3	6	3	6	344491	4.54787e-13	2.24265e-14	-0.0436388	3.7069	0.0029667	0.956563	0.983903	chr11:65514042-65911696	KAT5 (+835)
11	65539042	65542105	11	65887222	65893305	1	1	2	3	1	1	1	8	4	7	4	11	349690	0	0	0.537241	3.98203	0.599237	0.438869	0.983903	chr11:65514042-65918305	KAT5 (+4140)	RNASEH2C (+4773)
11	65539042	65542105	11	65988143	65990878	0	4	1	2	0	4	1	2	3	7	3	7	448937	0	0	-0.0493692	3.8147	0.00421246	0.948251	0.983903	chr11:65514042-66015878	RNASEH2C (-44013)	AP5B1 (+15842)
11	65539042	65542105	11	66001423	66005181	0	0	1	1	1	1	2	3	2	2	4	7	462728	5.65267e-13	2.81997e-14	1.5407	3.55411	2.59653	0.107098	0.378764	chr11:65514042-66030181	RNASEH2C (-51165)	AP5B1 (+8690)
11	65539042	65542105	11	66021555	66023621	1	2	0	0	1	2	0	1	2	3	3	4	482014	9.59019e-10	6.6336e-11	0.310507	3.44023	0.100226	0.751559	0.983903	chr11:65514042-66048621	AP5B1 (-530)
11	65539042	65542105	11	66044384	66046550	1	2	0	4	1	2	0	4	3	7	3	7	504893	0	0	-0.0455632	3.80325	0.0036212	0.952015	0.983903	chr11:65514042-66071550	SNX32 (-40845)	OVOL1 (+5774)
11	65539042	65542105	11	66066890	66070443	1	2	1	2	2	3	1	2	4	6	4	8	528093	0	0	0.34561	3.82162	0.205625	0.650219	0.983903	chr11:65514042-66095443	SNX32 (-28898)	OVOL1 (+17721)
11	65539042	65542105	11	66221424	66224147	1	1	2	1	1	1	2	1	4	5	4	5	682212	0	0	-0.0465986	3.62257	0.00291293	0.956958	0.983903	chr11:65514042-66249147	CTSW (+1786)	FIBP (+6936)
11	65539042	65542105	11	66257289	66259557	1	0	1	3	1	0	1	3	3	5	3	5	717849	0	0	-0.0436247	3.60568	0.00258129	0.95948	0.983903	chr11:65514042-66284557	FOSL1 (+1226)	CCDC85B (+9188)
11	65539042	65542105	11	66281432	66284354	2	3	1	1	2	3	1	3	4	7	4	9	742319	0	0	0.279372	3.91801	0.150258	0.698289	0.983903	chr11:65514042-66309354	FOSL1 (-11172)	C11orf68 (+7419)
11	65539042	65542105	11	66286578	66290109	0	1	1	1	0	1	1	1	3	3	3	3	747770	8.17273e-11	5.04885e-12	-0.0435032	3.3715	0.00176417	0.966497	0.983903	chr11:65514042-66315109	DRAP1 (-4681)	C11orf68 (+4541)
11	65539042	65542105	11	66310845	66313189	1	0	0	3	1	0	0	3	2	4	2	4	771443	2.74783e-15	1.11022e-16	-0.0420659	3.48552	0.00204736	0.96391	0.983903	chr11:65514042-66338189	TSGA10IP (-19329)	DRAP1 (+6859)
11	65539042	65542105	11	66326739	66329679	0	0	1	2	0	0	1	2	2	3	2	3	787635	3.25933e-11	1.92213e-12	-0.04173	3.36485	0.00164171	0.96768	0.983903	chr11:65514042-66354679	TSGA10IP (-11084)	DRAP1 (+15104)
11	65539042	65542105	11	66388273	66390949	0	0	1	1	0	0	1	1	2	2	2	2	849037	3.46326e-07	3.57822e-08	-0.0396386	3.23341	0.00114606	0.972994	0.983903	chr11:65514042-66415949	BANF1 (-37083)	SART1 (+3307)
11	65539042	65542105	11	67271796	67277969	0	0	1	1	0	0	1	1	2	2	2	2	1734309	8.96686e-09	6.98104e-10	-0.0396386	3.23341	0.00114606	0.972994	0.983903	chr11:65514042-67302969	SLC29A2 (-36686)	NPAS4 (-12498)
11	65550974	65553677	11	65569133	65579158	13	18	23	42	14	25	29	54	4	96	4	122	21820	0	0	0.28378	6.74891	0.799322	0.371296	0.983903	chr11:65525974-65604158	LTBP3 (-6838)	SSSCA1 (-5364)
11	65550974	65553677	11	65588116	65590229	11	16	9	32	11	16	9	34	4	68	4	70	36847	0	0	-0.0120936	6.13437	0.00119601	0.972412	0.983903	chr11:65525974-65615229	FAM89B (-1926)	SSSCA1 (+172)
11	65550974	65553677	11	65592451	65595039	8	11	8	22	10	12	11	24	4	49	4	57	41419	0	0	0.177622	5.8207	0.225284	0.635043	0.983903	chr11:65525974-65620039	EHBP1L1 (-3031)	FAM89B (+479)
11	65550974	65553677	11	65624209	65627072	3	4	3	11	3	5	3	11	4	21	4	22	73315	0	0	0.0192112	4.76888	0.00149062	0.969203	0.983903	chr11:65525974-65652072	KCNK7 (+6973)	EHBP1L1 (+12985)
11	65550974	65553677	11	65637551	65640326	1	3	3	5	1	4	3	5	4	12	4	13	86613	4.76404e-06	5.93772e-07	0.0625697	4.26224	0.010642	0.917836	0.983903	chr11:65525974-65665326	KCNK7 (+346)
11	65550974	65553677	11	65779032	65782465	1	5	2	6	1	6	2	6	4	14	4	15	228423	5.11629e-12	2.78444e-13	0.0469863	4.38829	0.00672115	0.934661	0.983903	chr11:65525974-65807465	RELA (-3626)
11	65550974	65553677	11	65817472	65819298	1	5	5	8	1	6	5	9	4	19	4	21	266059	0	0	0.0862386	4.70379	0.028698	0.865478	0.983903	chr11:65525974-65844298	KAT5 (-26898)	RELA (-22042)
11	65550974	65553677	11	65858546	65861293	2	4	4	3	2	4	4	3	4	13	4	13	307594	0	0	-0.0513293	4.3173	0.00735205	0.93167	0.983903	chr11:65525974-65886293	RELA (-43040)	KAT5 (-5900)
11	65550974	65553677	11	65883433	65886696	2	2	1	2	2	2	1	2	4	7	4	7	332739	2.74783e-15	1.11022e-16	-0.0474741	3.82448	0.00391216	0.950127	0.983903	chr11:65525974-65911696	RNASEH2C (+2112)	KAT5 (+6801)
11	65550974	65553677	11	65887222	65893305	1	1	0	0	1	2	1	1	2	2	4	5	337938	2.21655e-06	2.56605e-07	1.09224	3.4417	1.16005	0.281455	0.919449	chr11:65525974-65918305	RNASEH2C (-1193)
11	65550974	65553677	11	65988143	65990878	1	2	2	2	1	3	2	2	4	7	4	8	437185	0	0	0.132491	3.87068	0.03218	0.857633	0.983903	chr11:65525974-66015878	RNASEH2C (-49979)	AP5B1 (+9876)
11	65550974	65553677	11	66021555	66023621	0	2	3	3	0	3	3	4	3	8	3	10	470262	0	0	0.250833	3.9945	0.132466	0.715889	0.983903	chr11:65525974-66048621	OVOL1 (+276)
11	65550974	65553677	11	66044384	66046550	1	1	0	5	1	1	0	5	3	7	3	7	493141	0	0	-0.0439345	3.79705	0.00338186	0.953626	0.983903	chr11:65525974-66071550	SNX32 (-34879)	OVOL1 (+11740)
11	65550974	65553677	11	66066890	66070443	0	1	1	1	0	1	1	2	3	3	3	4	516341	1.07249e-10	6.71796e-12	0.311929	3.43261	0.101033	0.750594	0.983903	chr11:65525974-66095443	SNX32 (-22932)	OVOL1 (+23687)
11	65550974	65553677	11	66221424	66224147	0	3	2	1	0	4	3	1	3	6	3	8	670460	0	0	0.341914	3.82626	0.20154	0.65348	0.983903	chr11:65525974-66249147	CCDC85B (-2551)	FIBP (+970)
11	65550974	65553677	11	66257289	66259557	1	3	2	3	1	3	2	3	4	9	4	9	706097	0	0	-0.0488679	3.99881	0.00502874	0.943466	0.983903	chr11:65525974-66284557	FOSL1 (-4740)
11	65550974	65553677	11	66281432	66284354	3	0	0	1	4	0	0	2	2	4	2	6	730567	0	0	0.485637	3.62376	0.312622	0.576075	0.983903	chr11:65525974-66309354	DRAP1 (-1593)	C11orf68 (+1453)
11	65550974	65553677	11	66326739	66329679	0	2	1	1	0	2	1	1	3	4	3	4	775883	0	0	-0.0460673	3.49759	0.00240929	0.960852	0.983903	chr11:65525974-66354679	TSGA10IP (-5118)	DRAP1 (+21070)
11	65550974	65553677	11	66436945	66440723	1	2	0	1	1	3	0	1	3	4	3	5	886508	0	0	0.243658	3.5574	0.0736943	0.786032	0.983903	chr11:65525974-66465723	BANF1 (-6230)	SART1 (+34160)
11	65550974	65553677	11	67354834	67358683	0	0	1	1	0	0	1	1	2	2	2	2	1804433	8.31333e-09	6.41715e-10	-0.0396386	3.23341	0.00114606	0.972994	0.983903	chr11:65525974-67383683	MRPL11 (-15981)	PELI3 (-12040)
11	65550974	65553677	11	67505343	67507414	1	0	1	0	1	0	1	0	2	2	2	2	1954053	8.02161e-09	6.16899e-10	-0.0404382	3.24535	0.00118366	0.972555	0.983903	chr11:65525974-67532414	ZDHHC24 (+17044)	BBS1 (+18585)
11	65569133	65579158	11	65588116	65590229	8	16	20	24	17	24	29	48	4	68	4	118	15027	0	0	0.719786	6.55822	4.73081	0.0296269	0.297705	chr11:65544133-65615229	EHBP1L1 (+3643)	KCNK7 (+16315)
11	65569133	65579158	11	65592451	65595039	6	12	4	13	8	16	13	22	4	35	4	59	19599	0	0	0.695952	5.67895	3.16199	0.0753714	0.365963	chr11:65544133-65620039	EHBP1L1 (+6048)	KCNK7 (+13910)
11	65569133	65579158	11	65624209	65627072	3	3	2	11	4	8	5	15	4	19	4	32	51495	0	0	0.692894	4.94688	2.12964	0.144475	0.504879	chr11:65544133-65652072	KCNK7 (-2107)
11	65569133	65579158	11	65779032	65782465	6	5	1	5	7	9	1	6	4	17	4	23	206603	0	0	0.374801	4.72851	0.535993	0.464098	0.983903	chr11:65544133-65807465	KAT5 (-36235)	RELA (-12705)
11	65569133	65579158	11	65817472	65819298	1	3	3	4	1	4	4	8	4	11	4	17	244239	4.35262e-11	2.60503e-12	0.539568	4.36084	0.846037	0.357676	0.983903	chr11:65544133-65844298	RELA (-31122)	KAT5 (-17818)
11	65569133	65579158	11	65858546	65861293	1	2	1	3	1	2	3	5	4	7	4	11	285774	7.34684e-10	5.02647e-11	0.566993	3.99235	0.664499	0.414976	0.983903	chr11:65544133-65886293	KAT5 (+3179)	RNASEH2C (+5734)
11	65569133	65579158	11	65883433	65886696	1	2	0	6	2	2	0	7	3	9	3	11	310919	0	0	0.231146	4.05569	0.121675	0.727225	0.983903	chr11:65544133-65911696	RNASEH2C (-6968)	AP5B1 (+52887)
11	65569133	65579158	11	65887222	65893305	0	1	1	1	0	1	1	1	3	3	3	3	316118	0.00043489	8.59408e-05	-0.0435032	3.3715	0.00176417	0.966497	0.983903	chr11:65544133-65918305	RNASEH2C (-10272)	AP5B1 (+49583)
11	65569133	65579158	11	65988143	65990878	0	0	1	2	0	0	1	4	2	3	2	5	415365	7.3741e-10	5.04654e-11	0.596869	3.48452	0.399448	0.527374	0.983903	chr11:65544133-66015878	AP5B1 (+796)
11	65569133	65579158	11	66021555	66023621	1	0	1	3	1	2	2	4	3	5	4	9	448442	0	0	0.743347	3.81131	0.927934	0.3354	0.983903	chr11:65544133-66048621	SNX32 (-37264)	OVOL1 (+9355)
11	65569133	65579158	11	66044384	66046550	0	0	2	3	0	1	3	3	2	5	3	7	471321	0	0	0.407787	3.71365	0.253574	0.61457	0.983903	chr11:65544133-66071550	SNX32 (-25799)	OVOL1 (+20820)
11	65569133	65579158	11	66066890	66070443	1	1	0	3	2	1	1	3	3	5	4	7	494521	0	0	0.413646	3.71342	0.2604	0.609846	0.983903	chr11:65544133-66095443	SNX32 (-13853)	OVOL1 (+32766)
11	65569133	65579158	11	66221424	66224147	2	3	0	1	4	4	0	1	3	6	3	9	648640	0	0	0.510141	3.87871	0.468407	0.493721	0.983903	chr11:65544133-66249147	FOSL1 (+3886)	CCDC85B (+6528)
11	65569133	65579158	11	66257289	66259557	2	2	0	3	2	3	2	3	3	7	4	10	684277	0	0	0.447938	3.95574	0.399146	0.527531	0.983903	chr11:65544133-66284557	DRAP1 (-4912)	C11orf68 (+4772)
11	65569133	65579158	11	66281432	66284354	0	3	1	1	1	4	1	2	3	5	4	8	708747	0	0	0.579142	3.77071	0.539331	0.46271	0.983903	chr11:65544133-66309354	TSGA10IP (-18701)	DRAP1 (+7487)
11	65569133	65579158	11	66286578	66290109	0	0	1	1	1	0	1	2	2	2	3	4	714198	2.10235e-10	1.36353e-11	0.805986	3.37063	0.5854	0.444203	0.983903	chr11:65544133-66315109	TSGA10IP (-15824)	DRAP1 (+10364)
11	65569133	65579158	11	66385426	66387279	0	2	0	1	0	2	0	2	2	3	2	4	812207	2.35416e-13	1.12133e-14	0.311531	3.42858	0.10081	0.75086	0.983903	chr11:65544133-66412279	BANF1 (-23873)	SART1 (+16517)
11	65569133	65579158	11	67354834	67358683	0	0	2	1	0	0	2	1	2	3	2	3	1782613	9.53816e-14	4.32987e-15	-0.0430333	3.37558	0.00173114	0.966812	0.983903	chr11:65544133-67383683	PELI3 (-2961)
11	65588116	65590229	11	65624209	65627072	1	4	4	9	1	4	4	9	4	18	4	18	36468	3.70773e-09	2.71205e-10	-0.048089	4.59	0.00825833	0.927592	0.983903	chr11:65563116-65652072	KCNK7 (-11598)	MAP3K11 (+6648)
11	65588116	65590229	11	65768928	65771473	0	3	2	3	0	3	2	3	3	8	3	8	181028	0.000885955	0.000216328	-0.0485923	3.90604	0.00453748	0.946294	0.983903	chr11:65563116-65796473	KAT5 (-32239)	RELA (-16701)
11	65588116	65590229	11	65779032	65782465	3	2	0	5	3	2	0	5	3	10	3	10	191576	1.45245e-05	1.97239e-06	-0.0458523	4.07174	0.00483034	0.944591	0.983903	chr11:65563116-65807465	KAT5 (-26743)	RELA (-22197)
11	65588116	65590229	11	65850149	65852843	0	1	2	4	0	1	2	4	3	7	3	7	262323	0.00116253	0.000292976	-0.0456396	3.80615	0.00363199	0.951944	0.983903	chr11:65563116-65877843	RNASEH2C (+467)
11	65588116	65590229	11	65858546	65861293	2	0	1	4	2	0	1	4	3	7	3	7	270747	0.00110661	0.000277253	-0.0441744	3.812	0.00341608	0.953392	0.983903	chr11:65563116-65886293	RNASEH2C (-3758)
11	65588116	65590229	11	65883433	65886696	1	4	2	3	1	4	2	3	4	10	4	10	295892	0	0	-0.0499918	4.08172	0.00570333	0.939801	0.983903	chr11:65563116-65911696	RNASEH2C (-16459)	AP5B1 (+43396)
11	65588116	65590229	11	65988143	65990878	0	0	1	1	0	0	1	1	2	2	2	2	400338	0.000403768	7.67913e-05	-0.0396386	3.23341	0.00114606	0.972994	0.983903	chr11:65563116-66015878	SNX32 (-44144)	OVOL1 (+2475)
11	65588116	65590229	11	66001423	66005181	0	2	0	1	0	3	0	3	2	3	2	6	414129	6.72201e-12	3.69926e-13	0.835581	3.54592	0.835056	0.360815	0.983903	chr11:65563116-66030181	SNX32 (-36992)	OVOL1 (+9627)
11	65588116	65590229	11	66021555	66023621	1	0	0	1	1	1	0	2	2	2	3	4	433415	1.80541e-07	1.79858e-08	0.800598	3.36884	0.578625	0.446852	0.983903	chr11:65563116-66048621	SNX32 (-27772)	OVOL1 (+18847)
11	65588116	65590229	11	66044384	66046550	0	4	2	1	0	4	2	1	3	7	3	7	456294	0	0	-0.0506068	3.82485	0.00441425	0.947028	0.983903	chr11:65563116-66071550	SNX32 (-16308)	OVOL1 (+30311)
11	65588116	65590229	11	66125476	66128660	0	0	1	2	0	0	1	2	2	3	2	3	537895	9.16458e-09	7.15358e-10	-0.04173	3.36485	0.00164171	0.96768	0.983903	chr11:65563116-66153660	MUS81 (-2017)	CFL1 (+1027)
11	65588116	65590229	11	66133743	66138746	0	1	0	1	0	1	0	1	2	2	2	2	547072	1.16362e-05	1.55798e-06	-0.0401177	3.2293	0.00116859	0.97273	0.983903	chr11:65563116-66163746	CFL1 (-4016)	MUS81 (+3026)
11	65588116	65590229	11	66221424	66224147	1	0	0	2	1	0	0	2	2	3	2	3	633613	6.17534e-10	4.19771e-11	-0.0411992	3.36587	0.00160605	0.968033	0.983903	chr11:65563116-66249147	FOSL1 (-5606)	C11orf68 (+12985)
11	65588116	65590229	11	66257289	66259557	1	2	2	0	1	2	2	0	3	5	3	5	669250	0	0	-0.0483351	3.62905	0.00311612	0.955483	0.983903	chr11:65563116-66284557	C11orf68 (-4720)	DRAP1 (+4580)
11	65588116	65590229	11	66281432	66284354	0	0	1	3	0	0	1	3	2	4	2	4	693720	1.05488e-14	4.44089e-16	-0.0425909	3.48452	0.00209301	0.96351	0.983903	chr11:65563116-66309354	TSGA10IP (-9210)	DRAP1 (+16978)
11	65588116	65590229	11	66286578	66290109	0	1	0	1	1	1	0	1	2	2	3	3	699171	1.60417e-08	1.32823e-09	0.450195	3.30248	0.165736	0.683929	0.983903	chr11:65563116-66315109	TSGA10IP (-6332)	DRAP1 (+19856)
11	65588116	65590229	11	66326739	66329679	0	0	1	1	0	0	1	1	2	2	2	2	739036	7.13642e-07	7.66699e-08	-0.0396386	3.23341	0.00114606	0.972994	0.983903	chr11:65563116-66354679	SART1 (-2791)
11	65588116	65590229	11	66436945	66440723	1	0	0	1	1	0	0	1	2	2	2	2	849661	3.38268e-07	3.49137e-08	-0.0391019	3.23443	0.00112128	0.973287	0.983903	chr11:65563116-66465723	CST6 (+2579)	CATSPER1 (+12097)
11	65588116	65590229	11	67380533	67384187	0	1	0	2	0	1	0	1	2	3	2	2	1793187	2.87541e-11	1.68576e-12	-0.51985	3.29667	0.223484	0.636398	0.983903	chr11:65563116-67409187	BBS1 (-24457)	DPP3 (+5721)
11	65588116	65590229	11	67432274	67441851	1	0	1	0	1	0	0	1	2	2	2	2	1847890	5.23554e-09	3.89242e-10	-0.0520395	3.2401	0.00179671	0.96619	0.983903	chr11:65563116-67466851	BBS1 (+4375)	ZDHHC24 (+31254)
11	65592451	65595039	11	65624209	65627072	2	7	3	5	2	7	5	5	4	17	4	19	31895	2.26798e-08	1.94831e-09	0.111603	4.61527	0.044354	0.833196	0.983903	chr11:65567451-65652072	KCNK7 (-13766)	MAP3K11 (+4480)
11	65592451	65595039	11	65779032	65782465	3	1	1	3	3	1	1	4	4	8	4	9	187003	0.000614489	0.000140448	0.108172	3.95826	0.0237096	0.877626	0.983903	chr11:65567451-65807465	KAT5 (-24576)	RELA (-24364)
11	65592451	65595039	11	65817472	65819298	0	2	4	1	0	2	5	2	3	7	3	9	224640	0.000450861	9.07624e-05	0.289115	3.92473	0.160359	0.688826	0.983903	chr11:65567451-65844298	RELA (-42781)	KAT5 (-6159)
11	65592451	65595039	11	65883433	65886696	1	2	1	0	1	3	1	0	3	4	3	5	291319	0.00020425	3.2476e-05	0.242182	3.56794	0.0728895	0.787175	0.983903	chr11:65567451-65911696	RNASEH2C (-18627)	AP5B1 (+41228)
11	65592451	65595039	11	66001423	66005181	0	1	0	1	0	2	1	1	2	2	3	4	409557	5.11746e-07	5.40442e-08	0.810883	3.36891	0.591675	0.441772	0.983903	chr11:65567451-66030181	SNX32 (-34825)	OVOL1 (+11794)
11	65592451	65595039	11	66021555	66023621	1	2	0	2	2	2	0	2	3	5	3	6	428843	0	0	0.200935	3.66526	0.0579849	0.80971	0.983903	chr11:65567451-66048621	SNX32 (-25605)	OVOL1 (+21014)
11	65592451	65595039	11	66066890	66070443	0	1	0	2	0	1	0	2	2	3	2	3	474921	3.0513e-08	2.70362e-09	-0.0422	3.3608	0.00167388	0.967365	0.983903	chr11:65567451-66095443	SNX32 (-2194)
11	65592451	65595039	11	66221424	66224147	2	1	1	1	2	1	1	1	4	5	4	5	629040	0	0	-0.0460716	3.62357	0.00285287	0.957403	0.983903	chr11:65567451-66249147	FOSL1 (-7773)	C11orf68 (+10818)
11	65592451	65595039	11	66257289	66259557	1	2	0	1	1	2	0	1	3	4	3	4	664678	3.07667e-14	1.33227e-15	-0.0455398	3.49859	0.00236005	0.961254	0.983903	chr11:65567451-66284557	TSGA10IP (-19441)	DRAP1 (+6747)
11	65592451	65595039	11	66281432	66284354	0	1	0	2	0	1	1	3	2	3	3	5	689148	1.5675e-14	6.66134e-16	0.607437	3.48556	0.412287	0.520811	0.983903	chr11:65567451-66309354	TSGA10IP (-7042)	DRAP1 (+19146)
11	65624209	65627072	11	65637551	65640326	5	10	2	26	6	12	3	32	4	43	4	53	13298	0	0	0.245287	5.6417	0.406216	0.523896	0.983903	chr11:65599209-65665326	SIPA1 (-7853)	PCNX3 (+16495)
11	65624209	65627072	11	65710385	65714075	2	2	3	6	4	9	4	12	4	13	4	29	86589	0	0	1.06704	4.75378	4.24737	0.0393113	0.30259	chr11:65599209-65739075	KAT5 (-42892)	RELA (-6048)
11	65624209	65627072	11	65768928	65771473	4	10	6	12	4	8	5	10	4	32	4	27	144560	0	0	-0.287823	5.13195	0.416365	0.518757	0.983903	chr11:65599209-65796473	RELA (-34747)	KAT5 (-14193)
11	65624209	65627072	11	65779032	65782465	7	9	14	11	7	9	14	11	4	41	4	41	155108	0	0	-0.054176	5.55561	0.0181614	0.892798	0.983903	chr11:65599209-65807465	RELA (-40243)	KAT5 (-8697)
11	65624209	65627072	11	65788125	65794385	1	4	1	1	3	5	4	2	4	7	4	14	165614	5.81545e-06	7.38993e-07	0.917589	4.1359	1.90368	0.167667	0.57923	chr11:65599209-65819385	KAT5 (-2737)
11	65624209	65627072	11	65817472	65819298	11	12	3	23	11	12	3	23	4	49	4	49	192744	0	0	-0.0470959	5.7116	0.0152244	0.9018	0.983903	chr11:65599209-65844298	RNASEH2C (-807)
11	65624209	65627072	11	65850149	65852843	2	3	1	3	2	3	2	3	4	9	4	10	225855	7.70225e-06	1.00358e-06	0.100341	4.04353	0.0220778	0.88188	0.983903	chr11:65599209-65877843	RNASEH2C (-17579)	AP5B1 (+42276)
11	65624209	65627072	11	65858546	65861293	4	2	2	15	4	2	2	15	4	23	4	23	234279	0	0	-0.0427923	4.82262	0.00781784	0.929544	0.983903	chr11:65599209-65886293	RNASEH2C (-21804)	AP5B1 (+38051)
11	65624209	65627072	11	65883433	65886696	0	5	4	3	0	5	4	3	3	12	3	12	259424	1.52666e-09	1.07713e-10	-0.0521419	4.2373	0.00712784	0.932717	0.983903	chr11:65599209-65911696	RNASEH2C (-34506)	AP5B1 (+25349)
11	65624209	65627072	11	65887222	65893305	0	4	2	6	1	2	3	8	3	12	4	14	264623	2.70476e-11	1.58118e-12	0.164706	4.2824	0.0757792	0.783101	0.983903	chr11:65599209-65918305	RNASEH2C (-37810)	AP5B1 (+22045)
11	65624209	65627072	11	65988143	65990878	0	4	6	10	1	4	6	11	3	20	4	22	363870	0	0	0.0863249	4.74616	0.0296817	0.863215	0.983903	chr11:65599209-66015878	SNX32 (-26097)	OVOL1 (+20522)
11	65624209	65627072	11	66001423	66005181	1	1	1	2	1	3	4	9	4	5	4	17	377661	0	0	1.59867	4.14612	5.44086	0.019671	0.225439	chr11:65599209-66030181	SNX32 (-18946)	OVOL1 (+27673)
11	65624209	65627072	11	66021555	66023621	2	2	1	6	2	2	1	7	4	11	4	12	396947	0	0	0.0689504	4.17842	0.0121548	0.912212	0.983903	chr11:65599209-66048621	SNX32 (-9726)	OVOL1 (+36893)
11	65624209	65627072	11	66044384	66046550	0	6	1	3	0	6	1	3	3	10	3	10	419826	0	0	-0.0513059	4.0732	0.00599662	0.938275	0.983903	chr11:65599209-66071550	SNX32 (+1739)	CFL1 (+24035)
11	65624209	65627072	11	66066890	66070443	2	1	1	1	2	1	1	2	4	5	4	6	443026	0	0	0.188235	3.67501	0.0513929	0.820657	0.983903	chr11:65599209-66095443	CFL1 (+12089)	SNX32 (+13685)
11	65624209	65627072	11	66221424	66224147	2	1	4	4	2	1	4	6	4	11	4	13	597145	0	0	0.172132	4.23506	0.0781354	0.77984	0.983903	chr11:65599209-66249147	TSGA10IP (-21267)	DRAP1 (+4921)
11	65624209	65627072	11	66257289	66259557	1	2	0	6	1	2	0	6	3	9	3	9	632782	0	0	-0.0449526	3.97313	0.00428767	0.947792	0.983903	chr11:65599209-66284557	TSGA10IP (-3562)
11	65624209	65627072	11	66286578	66290109	1	0	1	1	1	0	1	1	3	3	3	3	662703	2.87973e-10	1.89686e-11	-0.0424994	3.37659	0.0016943	0.967167	0.983903	chr11:65599209-66315109	SART1 (-4530)
11	65624209	65627072	11	66385426	66387279	0	1	1	0	0	1	1	0	2	2	2	2	760712	7.28357e-07	7.83387e-08	-0.0414573	3.24019	0.00123242	0.971995	0.983903	chr11:65599209-66412279	EIF1AD (-3587)
11	65624209	65627072	11	66388273	66390949	1	0	0	1	1	0	0	1	2	2	2	2	763970	7.31355e-07	7.86789e-08	-0.0391019	3.23443	0.00112128	0.973287	0.983903	chr11:65599209-66415949	CST6 (-4262)
11	65624209	65627072	11	66407280	66410961	1	1	1	0	1	1	1	0	3	3	3	3	783480	2.35144e-11	1.3638e-12	-0.0442903	3.38328	0.00181999	0.965972	0.983903	chr11:65599209-66435961	CST6 (+5744)	CATSPER1 (+8932)
11	65624209	65627072	11	66494906	66496988	1	0	0	1	1	0	0	1	2	2	2	2	870306	1.71344e-07	1.70238e-08	-0.0391019	3.23443	0.00112128	0.973287	0.983903	chr11:65599209-66521988	PACS1 (-9855)	SF3B2 (+8263)
11	65624209	65627072	11	67271796	67277969	0	1	1	0	0	1	1	0	2	2	2	2	1649242	8.02676e-09	6.1736e-10	-0.0414573	3.24019	0.00123242	0.971995	0.983903	chr11:65599209-67302969	PELI3 (-15780)	MRPL11 (-12241)
11	65624209	65627072	11	67354834	67358683	0	1	1	0	0	1	1	1	2	2	3	3	1731118	2.69616e-11	1.57585e-12	0.435963	3.30746	0.157018	0.691917	0.983903	chr11:65599209-67383683	BBS1 (-19163)	DPP3 (+11015)
11	65624209	65627072	11	67380533	67384187	1	0	0	1	1	0	0	1	2	2	2	2	1756719	9.34532e-09	7.30806e-10	-0.0391019	3.23443	0.00112128	0.973287	0.983903	chr11:65599209-67409187	BBS1 (-6411)	DPP3 (+23767)
11	65624209	65627072	11	67432274	67441851	0	0	1	1	0	0	2	1	2	2	2	3	1811422	1.34119e-11	7.57838e-13	0.449299	3.30592	0.165181	0.684431	0.983903	chr11:65599209-67466851	ZDHHC24 (+13208)	BBS1 (+22421)
11	65637551	65640326	11	65710385	65714075	1	1	3	1	2	2	4	6	4	6	4	14	73291	0.00221389	0.000600896	1.08941	4.0862	2.52862	0.111798	0.39448	chr11:65612551-65739075	KAT5 (-36221)	RELA (-12719)
11	65637551	65640326	11	65779032	65782465	3	7	6	1	4	8	9	2	4	17	4	23	141810	0	0	0.377657	4.75908	0.544496	0.460575	0.983903	chr11:65612551-65807465	KAT5 (-2026)
11	65637551	65640326	11	65817472	65819298	0	5	2	4	0	6	5	4	3	11	3	15	179446	3.60618e-09	2.63492e-10	0.392948	4.29956	0.427361	0.513286	0.983903	chr11:65612551-65844298	RNASEH2C (-7478)	AP5B1 (+52377)
11	65637551	65640326	11	65858546	65861293	1	1	2	2	2	1	2	2	4	6	4	7	220981	0.00766546	0.00235553	0.165546	3.77674	0.044732	0.832498	0.983903	chr11:65612551-65886293	RNASEH2C (-28475)	AP5B1 (+31380)
11	65637551	65640326	11	65883433	65886696	1	5	0	3	1	5	0	5	3	9	3	11	246126	1.3012e-06	1.44341e-07	0.214561	4.06822	0.105527	0.745296	0.983903	chr11:65612551-65911696	RNASEH2C (-41177)	AP5B1 (+18678)
11	65637551	65640326	11	65988143	65990878	0	1	1	3	0	1	1	4	3	5	3	6	350572	6.01753e-12	3.29625e-13	0.190143	3.65233	0.0523584	0.819009	0.983903	chr11:65612551-66015878	SNX32 (-19426)	OVOL1 (+27193)
11	65637551	65640326	11	66001423	66005181	0	1	0	3	2	1	0	6	2	4	3	9	364363	0	0	1.02869	3.75069	1.63172	0.201465	0.681459	chr11:65612551-66030181	SNX32 (-12275)	OVOL1 (+34344)
11	65637551	65640326	11	66021555	66023621	2	1	0	1	2	1	1	1	3	4	4	5	383649	8.85293e-11	5.49316e-12	0.249148	3.56456	0.076727	0.781783	0.983903	chr11:65612551-66048621	SNX32 (-3055)
11	65637551	65640326	11	66133743	66138746	1	0	0	1	1	0	0	1	2	2	2	2	497306	2.9378e-05	4.17193e-06	-0.0391019	3.23443	0.00112128	0.973287	0.983903	chr11:65612551-66163746	CCDC85B (-1963)	FIBP (+382)
11	65637551	65640326	11	66221424	66224147	0	1	1	1	1	1	1	3	3	3	4	6	583847	2.74783e-15	1.11022e-16	0.841623	3.55266	0.846046	0.357673	0.983903	chr11:65612551-66249147	TSGA10IP (-14596)	DRAP1 (+11592)
11	65637551	65640326	11	66257289	66259557	0	2	1	0	0	2	1	0	2	3	2	3	619484	8.7033e-10	5.99686e-11	-0.0452927	3.37817	0.00189228	0.965303	0.983903	chr11:65612551-66284557	SART1 (-13135)	TSGA10IP (+3109)
11	65637551	65640326	11	66326739	66329679	0	1	0	2	0	1	1	3	2	3	3	5	689270	8.00565e-15	3.33067e-16	0.607437	3.48556	0.412287	0.520811	0.983903	chr11:65612551-66354679	BANF1 (-18464)	SART1 (+21926)
11	65637551	65640326	11	66388273	66390949	1	0	0	1	1	0	0	1	2	2	2	2	750672	9.1231e-07	9.93189e-08	-0.0391019	3.23443	0.00112128	0.973287	0.983903	chr11:65612551-66415949	CST6 (+2409)	CATSPER1 (+12267)
11	65710385	65714075	11	65768928	65771473	1	2	0	4	2	3	3	9	3	7	4	17	57970	0.000216579	3.45441e-05	1.16923	4.21381	3.322	0.0683585	0.365963	chr11:65685385-65796473	RNASEH2C (-19982)	AP5B1 (+39873)
11	65710385	65714075	11	65779032	65782465	2	6	4	4	5	12	7	16	4	16	4	40	68518	0	0	1.21345	5.07218	6.58003	0.0103129	0.150512	chr11:65685385-65807465	RNASEH2C (-25478)	AP5B1 (+34377)
11	65710385	65714075	11	65817472	65819298	5	6	5	10	10	15	11	19	4	26	4	55	106155	0	0	1.01994	5.50746	6.04906	0.0139137	0.192189	chr11:65685385-65844298	RNASEH2C (-43895)	AP5B1 (+15960)
11	65710385	65714075	11	65858546	65861293	4	5	3	13	8	10	10	20	4	25	4	48	147689	0	0	0.896495	5.36454	4.43995	0.0351072	0.30259	chr11:65685385-65886293	OVOL1 (-1183)
11	65710385	65714075	11	65883433	65886696	1	0	1	8	4	3	2	19	3	10	4	28	172834	0	0	1.3719	4.6182	6.26698	0.0123008	0.170441	chr11:65685385-65911696	SNX32 (-35100)	OVOL1 (+11519)
11	65710385	65714075	11	65887222	65893305	1	1	1	3	1	4	2	5	4	6	4	12	178033	0.000192673	3.05296e-05	0.891217	3.98969	1.59695	0.206336	0.696416	chr11:65685385-65918305	SNX32 (-31796)	OVOL1 (+14823)
11	65710385	65714075	11	65988143	65990878	2	1	1	4	2	3	2	11	4	8	4	18	277280	2.50541e-10	1.63948e-11	1.0447	4.28165	2.85574	0.0910482	0.365963	chr11:65685385-66015878	CFL1 (+8783)	SNX32 (+16991)
11	65710385	65714075	11	66001423	66005181	1	1	0	3	1	2	1	8	3	5	4	12	291072	1.49522e-11	8.4921e-13	1.11673	3.93405	2.33609	0.126406	0.444259	chr11:65685385-66030181	MUS81 (-2622)	CFL1 (+1632)
11	65710385	65714075	11	66021555	66023621	0	3	5	1	2	7	6	6	3	9	4	21	310358	0	0	1.11188	4.44549	3.58132	0.0584328	0.365963	chr11:65685385-66048621	EFEMP2 (+5903)	MUS81 (+6598)
11	65710385	65714075	11	66044384	66046550	1	3	0	3	1	4	2	15	3	7	4	22	333237	0	0	1.4874	4.36767	5.89623	0.0151734	0.209219	chr11:65685385-66071550	CTSW (-1341)
11	65710385	65714075	11	66066890	66070443	0	2	3	1	2	3	3	5	3	6	4	13	356436	0	0	0.992569	4.04419	2.04203	0.153005	0.532906	chr11:65685385-66095443	FIBP (-1883)	CCDC85B (+302)
11	65710385	65714075	11	66221424	66224147	2	1	1	1	2	2	3	4	4	5	4	11	510555	0	0	1.00767	3.91805	1.8405	0.174892	0.602102	chr11:65685385-66249147	BANF1 (-34813)	SART1 (+5577)
11	65710385	65714075	11	66257289	66259557	2	1	2	1	3	2	4	2	4	6	4	11	546193	0	0	0.78282	3.97498	1.19119	0.275089	0.903581	chr11:65685385-66284557	BANF1 (-17108)	SART1 (+23282)
11	65710385	65714075	11	66281432	66284354	1	1	3	2	1	2	3	3	4	7	4	9	570663	0	0	0.287156	3.91749	0.158288	0.690738	0.983903	chr11:65685385-66309354	BANF1 (-4709)
11	65710385	65714075	11	66310845	66313189	0	0	1	1	0	0	2	1	2	2	2	3	599787	1.17449e-07	1.14424e-08	0.449299	3.30592	0.165181	0.684431	0.983903	chr11:65685385-66338189	CST6 (-54)
11	65710385	65714075	11	66326739	66329679	0	1	0	1	0	2	1	3	2	2	3	6	615979	8.83079e-14	3.9968e-15	1.32823	3.48848	1.82858	0.176295	0.606227	chr11:65685385-66354679	CATSPER1 (+6485)	CST6 (+8191)
11	65768928	65771473	11	65779032	65782465	23	22	19	29	19	20	16	22	4	93	4	77	10548	0	0	-0.319546	6.47998	0.918774	0.337797	0.983903	chr11:65743928-65807465	RNASEH2C (-54750)	AP5B1 (+5105)
11	65768928	65771473	11	65788125	65794385	2	2	0	3	2	6	1	9	3	7	4	18	21054	0.00215053	0.000581623	1.22929	4.25081	3.75091	0.0527787	0.33941	chr11:65743928-65819385	AP5B1 (-855)
11	65768928	65771473	11	65817472	65819298	6	5	7	19	6	3	4	14	4	37	4	27	48184	0	0	-0.484457	5.20941	1.23401	0.266629	0.878364	chr11:65743928-65844298	SNX32 (-39528)	OVOL1 (+7091)
11	65768928	65771473	11	65858546	65861293	3	3	5	5	3	2	5	5	4	16	4	15	89719	1.93715e-09	1.37933e-10	-0.139978	4.47749	0.0625948	0.802441	0.983903	chr11:65743928-65886293	SNX32 (-18530)	OVOL1 (+28089)
11	65768928	65771473	11	65988143	65990878	4	1	1	5	4	1	0	2	4	11	3	7	219310	8.09264e-05	1.21951e-05	-0.64836	4.00466	0.872297	0.35032	0.983903	chr11:65743928-66015878	CTSW (+94)
11	65768928	65771473	11	66021555	66023621	7	3	4	3	6	3	4	3	4	17	4	16	252387	0	0	-0.140331	4.5608	0.0657905	0.797567	0.983903	chr11:65743928-66048621	FOSL1 (+4251)	CCDC85B (+6163)
11	65768928	65771473	11	66044384	66046550	0	2	2	4	0	2	2	3	3	8	3	7	275266	0.000223898	3.57821e-05	-0.221507	3.85687	0.0901548	0.763981	0.983903	chr11:65743928-66071550	FOSL1 (-7213)	C11orf68 (+11378)
11	65768928	65771473	11	66221424	66224147	0	0	2	1	0	0	1	3	2	3	2	4	452585	1.89385e-09	1.34722e-10	0.301187	3.43155	0.0949918	0.757925	0.983903	chr11:65743928-66249147	BANF1 (-5541)	SART1 (+34849)
11	65768928	65771473	11	66257289	66259557	1	1	4	4	0	1	3	4	4	10	3	8	488222	0	0	-0.362557	3.99639	0.275641	0.599573	0.983903	chr11:65743928-66284557	CST6 (+2402)	CATSPER1 (+12274)
11	65768928	65771473	11	66326739	66329679	0	1	0	1	0	1	0	1	2	2	2	2	558008	8.26367e-06	1.08248e-06	-0.0401177	3.2293	0.00116859	0.97273	0.983903	chr11:65743928-66354679	SF3B2 (-3032)	GAL3ST3 (-124)
11	65768928	65771473	11	66436945	66440723	1	0	0	1	1	0	0	1	2	2	2	2	668633	2.81966e-06	3.34087e-07	-0.0391019	3.23443	0.00112128	0.973287	0.983903	chr11:65743928-66465723	KLC2 (-152468)	PACS1 (+34372)
11	65768928	65771473	11	67628352	67631743	1	1	0	0	1	1	0	0	2	2	2	2	1859847	6.20846e-09	4.66426e-10	-0.0409191	3.24122	0.00120664	0.97229	0.983903	chr11:65743928-67656743	RBM4B (-22588)	SPTBN2 (+28623)
11	65779032	65782465	11	65788125	65794385	5	5	2	13	22	22	21	33	4	25	4	98	10506	0	0	1.94825	6.02406	24.9598	5.85384e-07	2.34914e-05	chr11:65754032-65819385	OVOL1 (-313)
11	65779032	65782465	11	65817472	65819298	18	26	15	35	18	26	15	35	4	94	4	94	37636	0	0	-0.0523268	6.57297	0.0257712	0.87246	0.983903	chr11:65754032-65844298	SNX32 (-34476)	OVOL1 (+12143)
11	65779032	65782465	11	65850149	65852843	3	2	4	7	4	6	4	8	4	16	4	22	70747	1.95815e-12	1.03029e-13	0.400365	4.66259	0.588374	0.443049	0.983903	chr11:65754032-65877843	SNX32 (-17703)	OVOL1 (+28916)
11	65779032	65782465	11	65858546	65861293	4	10	11	21	4	10	11	21	4	46	4	46	79171	0	0	-0.0497239	5.63752	0.0163686	0.898197	0.983903	chr11:65754032-65886293	SNX32 (-13478)	OVOL1 (+33141)
11	65779032	65782465	11	65883433	65886696	1	5	3	9	1	5	3	9	4	18	4	18	104316	5.44172e-13	2.70894e-14	-0.0484489	4.58652	0.00838115	0.927057	0.983903	chr11:65754032-65911696	SNX32 (-777)
11	65779032	65782465	11	65887222	65893305	5	3	4	7	5	3	1	10	4	19	4	19	109515	5.36494e-15	2.22045e-16	-0.0755248	4.66051	0.0208792	0.885109	0.983903	chr11:65754032-65918305	SNX32 (+2528)	CFL1 (+23246)
11	65779032	65782465	11	65988143	65990878	7	8	8	9	9	9	9	11	4	32	4	38	208762	0	0	0.193991	5.35855	0.210944	0.646028	0.983903	chr11:65754032-66015878	FIBP (+3576)	CTSW (+5146)
11	65779032	65782465	11	66001423	66005181	1	2	2	6	5	4	11	13	4	11	4	33	222553	0	0	1.51744	4.81052	8.40683	0.00373815	0.0754477	chr11:65754032-66030181	FIBP (-3576)	CCDC85B (+1995)
11	65779032	65782465	11	66021555	66023621	3	8	6	4	3	8	10	4	4	21	4	25	241839	0	0	0.204895	4.89255	0.177924	0.673163	0.983903	chr11:65754032-66048621	FOSL1 (-801)
11	65779032	65782465	11	66044384	66046550	3	6	4	11	3	6	4	11	4	24	4	24	264718	0	0	-0.0487861	4.89124	0.0104282	0.918662	0.983903	chr11:65754032-66071550	FOSL1 (-12265)	C11orf68 (+6326)
11	65779032	65782465	11	66066890	66070443	2	5	4	6	2	6	4	6	4	17	4	18	287918	0	0	0.0296554	4.58185	0.00308502	0.955706	0.983903	chr11:65754032-66095443	TSGA10IP (-20707)	DRAP1 (+5481)
11	65779032	65782465	11	66125476	66128660	1	1	0	1	1	1	0	1	3	3	3	3	346319	2.97959e-05	4.23497e-06	-0.0429711	3.37252	0.0017271	0.966851	0.983903	chr11:65754032-66153660	SART1 (-7843)	TSGA10IP (+8401)
11	65779032	65782465	11	66221424	66224147	1	5	2	1	1	5	3	1	4	9	4	10	442037	0	0	0.0964358	4.05461	0.0204687	0.886236	0.983903	chr11:65754032-66249147	BANF1 (-489)	EIF1AD (+567)
11	65779032	65782465	11	66257289	66259557	2	3	3	1	2	3	3	1	4	9	4	9	477674	0	0	-0.0507495	4.01963	0.00540637	0.941386	0.983903	chr11:65754032-66284557	CATSPER1 (+7222)	CST6 (+7454)
11	65779032	65782465	11	66263087	66271264	0	0	1	2	2	1	3	2	2	3	4	8	486427	0	0	1.25789	3.66986	2.09236	0.148037	0.516579	chr11:65754032-66296264	CATSPER1 (+1369)	CST6 (+13307)
11	65779032	65782465	11	66281432	66284354	3	2	1	2	3	2	1	3	4	8	4	9	502144	0	0	0.106416	3.96437	0.0229872	0.87949	0.983903	chr11:65754032-66309354	CATSPER1 (-5176)	GAL3ST3 (+17487)
11	65779032	65782465	11	66286578	66290109	1	0	1	0	1	0	1	0	2	2	2	2	507595	2.75783e-05	3.90092e-06	-0.0404382	3.24535	0.00118366	0.972555	0.983903	chr11:65754032-66315109	CATSPER1 (-8054)	GAL3ST3 (+14609)
11	65779032	65782465	11	66310845	66313189	2	2	2	2	2	2	2	2	4	8	4	8	531268	0	0	-0.0483488	3.92188	0.0044942	0.946551	0.983903	chr11:65754032-66338189	CATSPER1 (-19594)	GAL3ST3 (+3069)
11	65779032	65782465	11	66326739	66329679	2	1	2	1	2	1	2	2	4	6	4	7	547460	0	0	0.152588	3.78246	0.0384052	0.844632	0.983903	chr11:65754032-66354679	PACS1 (-16098)	SF3B2 (+2020)
11	65779032	65782465	11	66388273	66390949	1	1	0	3	1	1	0	3	3	5	3	5	608862	0	0	-0.0440791	3.60171	0.00263095	0.959092	0.983903	chr11:65754032-66415949	KLC2 (-172303)	PACS1 (+14537)
11	65779032	65782465	11	66577411	66580138	0	1	0	1	0	1	0	1	2	2	2	2	798026	6.23082e-07	6.64537e-08	-0.0401177	3.2293	0.00116859	0.97273	0.983903	chr11:65754032-66605138	KLC2 (-77709)	PACS1 (+109131)
11	65779032	65782465	11	67271796	67277969	0	2	0	1	0	2	0	1	2	3	2	3	1494134	1.16131e-13	5.32907e-15	-0.0439705	3.36744	0.00179733	0.966184	0.983903	chr11:65754032-67302969	ZDHHC24 (+17737)	BBS1 (+17892)
11	65779032	65782465	11	67316340	67319740	0	0	1	1	0	1	1	1	2	2	3	3	1537291	4.60388e-11	2.76379e-12	0.444654	3.30375	0.162321	0.687029	0.983903	chr11:65754032-67344740	ZDHHC24 (-3148)	ACTN3 (+2991)
11	65779032	65782465	11	67344324	67346932	0	1	0	1	0	1	0	1	2	2	2	2	1564879	1.19848e-08	9.62932e-10	-0.0401177	3.2293	0.00116859	0.97273	0.983903	chr11:65754032-67371932	CTSF (+5614)	ACTN3 (+16587)
11	65788125	65794385	11	65817472	65819298	4	5	3	5	3	15	8	16	4	17	4	42	27130	0	0	1.19402	5.12814	6.61114	0.0101343	0.150512	chr11:65763125-65844298	SNX32 (-29929)	OVOL1 (+16690)
11	65788125	65794385	11	65858546	65861293	0	1	1	6	0	5	3	4	3	8	3	12	68664	0.00179916	0.000476976	0.533562	4.06342	0.638559	0.424233	0.983903	chr11:65763125-65886293	SNX32 (-8932)	OVOL1 (+37687)
11	65788125	65794385	11	65883433	65886696	0	2	0	2	2	5	3	5	2	4	4	15	93809	0.000990499	0.00024497	1.74615	4.03421	5.6869	0.017092	0.225439	chr11:65763125-65911696	SNX32 (+3770)	CFL1 (+22004)
11	65788125	65794385	11	66221424	66224147	1	1	0	2	0	2	0	2	3	4	2	4	431530	1.20234e-10	7.57527e-12	-0.0496777	3.48928	0.00275938	0.958107	0.983903	chr11:65763125-66249147	EIF1AD (-3979)
11	65817472	65819298	11	65850149	65852843	6	6	5	10	7	8	9	15	4	27	4	39	33111	0	0	0.469076	5.2675	1.17476	0.278425	0.912512	chr11:65792472-65877843	SNX32 (+1517)	CFL1 (+24257)
11	65817472	65819298	11	65858546	65861293	4	6	6	20	4	6	6	20	4	36	4	36	41534	0	0	-0.0457093	5.32665	0.0119621	0.912908	0.983903	chr11:65792472-65886293	SNX32 (+5742)	CFL1 (+20032)
11	65817472	65819298	11	65883433	65886696	2	5	5	17	2	5	5	17	4	29	4	29	66679	0	0	-0.0457519	5.0744	0.0104374	0.918627	0.983903	chr11:65792472-65911696	CFL1 (+7331)	SNX32 (+18443)
11	65817472	65819298	11	65887222	65893305	2	4	2	10	5	5	7	5	4	18	4	22	71878	1.05488e-14	4.44089e-16	0.295796	4.7169	0.333119	0.563828	0.983903	chr11:65792472-65918305	CFL1 (+4026)	SNX32 (+21748)
11	65817472	65819298	11	65988143	65990878	4	9	6	14	4	10	7	20	4	33	4	41	171125	0	0	0.239425	5.37345	0.332314	0.564299	0.983903	chr11:65792472-66015878	FOSL1 (-3649)
11	65817472	65819298	11	66001423	66005181	0	3	2	9	3	5	6	14	3	14	4	28	184917	0	0	0.93971	4.73709	3.34739	0.0673116	0.365963	chr11:65792472-66030181	FOSL1 (-10801)	C11orf68 (+7790)
11	65817472	65819298	11	66021555	66023621	6	5	3	4	6	7	6	5	4	18	4	24	204203	0	0	0.358641	4.7944	0.508535	0.475774	0.983903	chr11:65792472-66048621	C11orf68 (-1430)	DRAP1 (+1290)
11	65817472	65819298	11	66044384	66046550	2	2	5	8	2	2	5	8	4	17	4	17	227082	0	0	-0.0473811	4.54615	0.00769063	0.930118	0.983903	chr11:65792472-66071550	TSGA10IP (-13434)	DRAP1 (+12754)
11	65817472	65819298	11	66066890	66070443	2	1	2	7	2	2	2	7	4	12	4	13	250281	8.06037e-11	4.9758e-12	0.066251	4.25173	0.0118838	0.913192	0.983903	chr11:65792472-66095443	TSGA10IP (-1487)
11	65817472	65819298	11	66133743	66138746	0	2	1	2	0	2	0	1	3	5	2	3	317859	1.81405e-06	2.06034e-07	-0.695695	3.49252	0.542565	0.461372	0.983903	chr11:65792472-66163746	BANF1 (-23970)	SART1 (+16420)
11	65817472	65819298	11	66221424	66224147	2	3	1	3	2	4	2	5	4	9	4	13	404400	0	0	0.451467	4.15658	0.49565	0.481418	0.983903	chr11:65792472-66249147	CATSPER1 (+5707)	CST6 (+8969)
11	65817472	65819298	11	66257289	66259557	0	7	4	3	0	7	4	3	3	14	3	14	440038	0	0	-0.0539924	4.37544	0.00858915	0.92616	0.983903	chr11:65792472-66284557	CATSPER1 (-11998)	GAL3ST3 (+10665)
11	65817472	65819298	11	66286578	66290109	1	2	2	1	1	3	2	2	4	6	4	8	469958	0	0	0.332184	3.82629	0.190847	0.662212	0.983903	chr11:65792472-66315109	GAL3ST3 (-4611)	SF3B2 (+1455)
11	65817472	65819298	11	66385426	66387279	1	0	0	1	1	0	0	1	2	2	2	2	567967	9.67115e-06	1.28045e-06	-0.0391019	3.23443	0.00112128	0.973287	0.983903	chr11:65792472-66412279	KLC2 (-154918)	PACS1 (+31922)
11	65817472	65819298	11	66407280	66410961	0	1	0	1	0	1	0	1	2	2	2	2	590735	4.84918e-06	6.05322e-07	-0.0401177	3.2293	0.00116859	0.97273	0.983903	chr11:65792472-66435961	KLC2 (-143077)	PACS1 (+43763)
11	65817472	65819298	11	66476850	66481265	0	1	1	0	0	2	2	1	2	2	3	5	660672	2.56642e-12	1.36335e-13	1.09174	3.44068	1.15911	0.28165	0.919962	chr11:65792472-66506265	KLC2 (-107925)	PACS1 (+78915)
11	65817472	65819298	11	66832517	66835411	1	0	0	1	1	0	0	1	2	2	2	2	1015579	3.89443e-08	3.5354e-09	-0.0391019	3.23443	0.00112128	0.973287	0.983903	chr11:65792472-66860411	CD248 (-9398)	RIN1 (+10087)
11	65817472	65819298	11	67261174	67267903	0	1	0	1	0	1	0	1	2	2	2	2	1446153	1.43084e-08	1.1718e-09	-0.0401177	3.2293	0.00116859	0.97273	0.983903	chr11:65792472-67292903	ACTN3 (-3707)	ZDHHC24 (+3550)
11	65817472	65819298	11	67354834	67358683	0	0	1	2	0	0	1	2	2	3	2	3	1538373	1.11528e-13	5.10703e-15	-0.04173	3.36485	0.00164171	0.96768	0.983903	chr11:65792472-67383683	CCS (-4743)
11	65817472	65819298	11	67432274	67441851	1	2	0	2	1	2	0	2	3	5	3	5	1618677	0	0	-0.0457825	3.60813	0.00282032	0.957647	0.983903	chr11:65792472-67466851	RBM4 (-9273)	RBM14-RBM4 (+13036)
11	65850149	65852843	11	65858546	65861293	3	8	5	34	6	12	9	46	4	50	4	73	8423	0	0	0.498306	5.93239	1.89561	0.168571	0.582187	chr11:65825149-65886293	MUS81 (-4684)	CFL1 (+3694)
11	65850149	65852843	11	65883433	65886696	1	7	4	14	1	7	4	18	4	26	4	30	33568	0	0	0.138794	5.03158	0.0937382	0.759478	0.983903	chr11:65825149-65911696	EFEMP2 (+4483)	MUS81 (+8018)
11	65850149	65852843	11	65988143	65990878	0	4	3	3	0	5	3	4	3	10	3	12	138014	1.60773e-05	2.19686e-06	0.195356	4.15594	0.0940413	0.759101	0.983903	chr11:65825149-66015878	C11orf68 (-1397)	DRAP1 (+1257)
11	65850149	65852843	11	66021555	66023621	0	3	0	3	0	4	1	5	2	6	3	10	171092	0.00115422	0.000290616	0.638315	3.89362	0.76535	0.381659	0.983903	chr11:65825149-66048621	TSGA10IP (-8560)	DRAP1 (+17628)
11	65850149	65852843	11	66044384	66046550	0	3	0	2	1	4	0	3	2	5	3	8	193971	0.00796807	0.00245679	0.580893	3.76051	0.542377	0.461449	0.983903	chr11:65825149-66071550	SART1 (-13339)	TSGA10IP (+2905)
11	65850149	65852843	11	66066890	66070443	1	1	2	1	1	2	3	1	4	5	4	7	217170	0.00926423	0.00289484	0.404803	3.7313	0.250153	0.616967	0.983903	chr11:65825149-66095443	SART1 (-1393)
11	65850149	65852843	11	66221424	66224147	0	2	0	4	0	2	0	5	2	6	2	7	371289	0	0	0.155493	3.74599	0.0397831	0.841905	0.983903	chr11:65825149-66249147	CATSPER1 (-10631)	GAL3ST3 (+12032)
11	65850149	65852843	11	66257289	66259557	0	0	1	3	0	1	2	3	2	4	3	6	406927	2.77459e-13	1.33227e-14	0.492369	3.60214	0.320685	0.571196	0.983903	chr11:65825149-66284557	PACS1 (-15601)	SF3B2 (+2517)
11	65850149	65852843	11	66281432	66284354	2	0	1	1	2	1	1	1	3	4	4	5	431397	2.73734e-12	1.45772e-13	0.244999	3.56644	0.0744241	0.785001	0.983903	chr11:65825149-66309354	PACS1 (-3202)
11	65850149	65852843	11	66407280	66410961	1	1	1	0	1	1	1	0	3	3	3	3	557624	2.70074e-09	1.94945e-10	-0.0442903	3.38328	0.00181999	0.965972	0.983903	chr11:65825149-66435961	KLC2 (-126739)	PACS1 (+60101)
11	65850149	65852843	11	67350219	67352303	0	0	1	1	0	0	1	1	2	2	2	2	1499765	1.0348e-08	8.18205e-10	-0.0396386	3.23341	0.00114606	0.972994	0.983903	chr11:65825149-67377303	RBM14 (-15356)	CCDC87 (-8143)
11	65858546	65861293	11	65883433	65886696	21	16	20	46	21	16	20	46	4	103	4	103	25145	0	0	-0.0466538	6.68576	0.0212269	0.884163	0.983903	chr11:65833546-65911696	EFEMP2 (+285)
11	65858546	65861293	11	65887222	65893305	7	13	16	18	9	12	18	29	4	54	4	68	30344	0	0	0.252581	6.01504	0.48995	0.48395	0.983903	chr11:65833546-65918305	CTSW (-3883)	EFEMP2 (-3020)
11	65858546	65861293	11	65988143	65990878	6	12	8	12	6	12	8	14	4	38	4	40	129591	0	0	0.0112581	5.46593	0.00077456	0.977797	0.983903	chr11:65833546-66015878	TSGA10IP (-20733)	DRAP1 (+5455)
11	65858546	65861293	11	66001423	66005181	1	3	2	9	3	7	7	21	4	15	4	38	143382	0	0	1.24872	4.97734	6.6927	0.00968087	0.150512	chr11:65833546-66030181	TSGA10IP (-13581)	DRAP1 (+12607)
11	65858546	65861293	11	66021555	66023621	4	2	6	10	4	3	6	10	4	22	4	23	162668	0	0	0.0158156	4.8369	0.0010437	0.974228	0.983903	chr11:65833546-66048621	TSGA10IP (-4361)
11	65858546	65861293	11	66044384	66046550	1	6	3	9	1	6	3	9	4	19	4	19	185547	0	0	-0.0493047	4.64158	0.00902329	0.924322	0.983903	chr11:65833546-66071550	SART1 (-9141)	TSGA10IP (+7103)
11	65858546	65861293	11	66066890	66070443	0	5	2	3	0	5	2	3	3	10	3	10	208747	1.47375e-06	1.64771e-07	-0.0509008	4.07698	0.0059051	0.938747	0.983903	chr11:65833546-66095443	BANF1 (-37584)	SART1 (+2806)
11	65858546	65861293	11	66125476	66128660	0	2	2	2	0	3	2	2	3	6	3	7	267148	0.00504233	0.00149034	0.158888	3.76911	0.0414322	0.838706	0.983903	chr11:65833546-66153660	BANF1 (-8476)	SART1 (+31914)
11	65858546	65861293	11	66221424	66224147	1	2	2	8	1	2	2	10	4	13	4	15	362866	0	0	0.143772	4.33914	0.0612345	0.804555	0.983903	chr11:65833546-66249147	CATSPER1 (-14830)	GAL3ST3 (+7833)
11	65858546	65861293	11	66257289	66259557	2	4	1	7	2	4	1	7	4	14	4	14	398503	0	0	-0.0475105	4.35123	0.00669198	0.934802	0.983903	chr11:65833546-66284557	PACS1 (-11402)	SF3B2 (+6716)
11	65858546	65861293	11	66263087	66271264	0	1	2	0	1	4	2	3	2	3	4	10	407256	0	0	1.52531	3.77397	3.35054	0.0671828	0.365963	chr11:65833546-66296264	PACS1 (-5549)	SF3B2 (+12569)
11	65858546	65861293	11	66281432	66284354	1	1	4	4	1	1	4	4	4	10	4	10	422973	0	0	-0.0475937	4.08334	0.00518721	0.942584	0.983903	chr11:65833546-66309354	PACS1 (+996)
11	65858546	65861293	11	66286578	66290109	0	1	0	1	0	1	0	1	2	2	2	2	428424	0.000151529	2.36953e-05	-0.0401177	3.2293	0.00116859	0.97273	0.983903	chr11:65833546-66315109	KLC2 (-182966)	PACS1 (+3874)
11	65858546	65861293	11	66310845	66313189	3	0	0	2	3	0	0	2	2	5	2	5	452097	1.5675e-14	6.66134e-16	-0.0438239	3.61811	0.00260306	0.959309	0.983903	chr11:65833546-66338189	KLC2 (-171426)	PACS1 (+15414)
11	65858546	65861293	11	66326739	66329679	2	1	2	2	2	1	2	2	4	7	4	7	468289	0	0	-0.0470369	3.8284	0.00384415	0.950562	0.983903	chr11:65833546-66354679	KLC2 (-163181)	PACS1 (+23659)
11	65858546	65861293	11	66388273	66390949	1	0	0	1	1	0	0	1	2	2	2	2	529691	2.09942e-05	2.91847e-06	-0.0391019	3.23443	0.00112128	0.973287	0.983903	chr11:65833546-66415949	KLC2 (-132546)	PACS1 (+54294)
11	65858546	65861293	11	66476850	66481265	0	0	1	1	0	0	1	2	2	2	2	3	619138	6.07442e-08	5.70888e-09	0.437939	3.30074	0.158208	0.690812	0.983903	chr11:65833546-66506265	KLC2 (-87388)	PACS1 (+99452)
11	65858546	65861293	11	66832517	66835411	1	1	0	0	1	1	0	0	2	2	2	2	974044	6.19622e-08	5.83084e-09	-0.0409191	3.24122	0.00120664	0.97229	0.983903	chr11:65833546-66860411	BRMS1 (-1860)	B4GAT1 (+713)
11	65858546	65861293	11	66857005	66870779	0	1	1	0	1	1	1	1	2	2	4	4	1003972	9.48867e-13	4.85167e-14	0.80391	3.3773	0.582811	0.445213	0.983903	chr11:65833546-66895779	B4GAT1 (-16971)	SLC29A2 (+7157)
11	65858546	65861293	11	67051902	67054980	1	1	0	0	1	1	0	0	2	2	2	2	1193521	2.98224e-08	2.63633e-09	-0.0409191	3.24122	0.00120664	0.97229	0.983903	chr11:65833546-67079980	MRPL11 (-17915)	PELI3 (-10106)
11	65858546	65861293	11	67261174	67267903	0	1	0	1	0	1	0	1	2	2	2	2	1404619	1.68406e-08	1.40233e-09	-0.0401177	3.2293	0.00116859	0.97273	0.983903	chr11:65833546-67292903	CTSF (+5371)	ACTN3 (+16830)
11	65858546	65861293	11	67271796	67277969	1	2	0	1	1	2	0	1	3	4	3	4	1414963	0	0	-0.0455398	3.49859	0.00236005	0.961254	0.983903	chr11:65833546-67302969	CTSF (+338)
11	65858546	65861293	11	67370575	67378374	0	1	0	1	0	1	0	1	2	2	2	2	1514555	1.11606e-08	8.89735e-10	-0.0401177	3.2293	0.00116859	0.97273	0.983903	chr11:65833546-67403374	RBM4 (-20475)	RBM14-RBM4 (+1834)
11	65858546	65861293	11	67380533	67384187	0	2	0	1	0	1	0	1	2	3	2	2	1522440	5.29156e-11	3.20066e-12	-0.528316	3.30037	0.229656	0.631779	0.983903	chr11:65833546-67409187	RBM4 (-17568)	RBM14-RBM4 (+4741)
11	65858546	65861293	11	67388755	67390510	1	0	1	0	1	0	1	0	2	2	2	2	1529713	1.30978e-08	1.06194e-09	-0.0404382	3.24535	0.00118366	0.972555	0.983903	chr11:65833546-67415510	RBM4 (-14407)	RBM14-RBM4 (+7902)
11	65883433	65886696	11	65887222	65893305	14	11	18	25	24	22	28	47	4	68	4	121	5199	0	0	0.764899	6.59308	5.36206	0.0205794	0.225439	chr11:65858433-65918305	CCDC85B (-1743)	FIBP (+162)
11	65883433	65886696	11	65988143	65990878	8	11	11	32	10	11	14	35	4	62	4	70	104446	0	0	0.135167	6.07598	0.146143	0.702249	0.983903	chr11:65858433-66015878	TSGA10IP (-8289)	DRAP1 (+17899)
11	65883433	65886696	11	66001423	66005181	1	6	5	12	7	17	9	25	4	24	4	58	118237	0	0	1.2022	5.49016	8.29333	0.0039791	0.079648	chr11:65858433-66030181	TSGA10IP (-1138)
11	65883433	65886696	11	66021555	66023621	0	7	4	15	1	8	4	17	3	26	4	30	137523	0	0	0.152964	5.02924	0.113589	0.736095	0.983903	chr11:65858433-66048621	SART1 (-8162)	TSGA10IP (+8082)
11	65883433	65886696	11	66044384	66046550	1	2	0	7	1	2	0	7	3	10	3	10	160402	1.37502e-05	1.86044e-06	-0.0445861	4.05047	0.00457829	0.946054	0.983903	chr11:65858433-66071550	BANF1 (-37087)	SART1 (+3303)
11	65883433	65886696	11	66066890	66070443	1	5	1	5	2	5	2	6	4	12	4	15	183602	9.03954e-11	5.61506e-12	0.265417	4.32545	0.201752	0.653311	0.983903	chr11:65858433-66095443	BANF1 (-25141)	SART1 (+15249)
11	65883433	65886696	11	66221424	66224147	3	3	1	3	4	4	1	5	4	10	4	14	337721	0	0	0.41105	4.2363	0.440102	0.507073	0.983903	chr11:65858433-66249147	GAL3ST3 (-4610)	SF3B2 (+1454)
11	65883433	65886696	11	66257289	66259557	3	3	2	8	3	3	2	8	4	16	4	16	373358	0	0	-0.0467291	4.48055	0.00715872	0.932572	0.983903	chr11:65858433-66284557	KLC2 (-185799)	PACS1 (+1041)
11	65883433	65886696	11	66281432	66284354	1	2	1	6	2	2	1	6	4	10	4	11	397828	0	0	0.0913304	4.10228	0.0196833	0.888425	0.983903	chr11:65858433-66309354	KLC2 (-173400)	PACS1 (+13440)
11	65883433	65886696	11	66286578	66290109	0	0	1	1	0	0	1	1	2	2	2	2	403279	0.000294649	4.81318e-05	-0.0396386	3.23341	0.00114606	0.972994	0.983903	chr11:65858433-66315109	KLC2 (-170523)	PACS1 (+16317)
11	65883433	65886696	11	66310845	66313189	0	1	1	0	0	1	1	0	2	2	2	2	426952	0.000161108	2.52802e-05	-0.0414573	3.24019	0.00123242	0.971995	0.983903	chr11:65858433-66338189	KLC2 (-158983)	PACS1 (+27857)
11	65883433	65886696	11	66326739	66329679	0	2	1	2	0	2	1	2	3	5	3	5	443144	1.05488e-14	4.44089e-16	-0.0463043	3.60714	0.00287943	0.957206	0.983903	chr11:65858433-66354679	KLC2 (-150738)	PACS1 (+36102)
11	65883433	65886696	11	66385426	66387279	0	1	0	2	0	1	0	2	2	3	2	3	501288	2.00078e-08	1.69514e-09	-0.0422	3.3608	0.00167388	0.967365	0.983903	chr11:65858433-66412279	KLC2 (-121938)	PACS1 (+64902)
11	65883433	65886696	11	66407280	66410961	0	1	0	2	0	1	0	2	2	3	2	3	524056	6.49902e-09	4.90109e-10	-0.0422	3.3608	0.00167388	0.967365	0.983903	chr11:65858433-66435961	KLC2 (-110097)	PACS1 (+76743)
11	65883433	65886696	11	66436945	66440723	0	1	0	1	0	1	0	1	2	2	2	2	553769	1.51834e-05	2.06749e-06	-0.0401177	3.2293	0.00116859	0.97273	0.983903	chr11:65858433-66465723	KLC2 (-95216)	PACS1 (+91624)
11	65883433	65886696	11	67271796	67277969	1	2	0	0	1	2	0	0	2	3	2	3	1389818	1.25338e-13	5.77316e-15	-0.0447593	3.37919	0.00185378	0.965657	0.983903	chr11:65858433-67302969	CCS (-12120)	CTSF (-12105)
11	65883433	65886696	11	67505343	67507414	0	1	0	1	0	1	0	1	2	2	2	2	1621314	1.28188e-08	1.03721e-09	-0.0401177	3.2293	0.00116859	0.97273	0.983903	chr11:65858433-67532414	RBM4B (-17676)	SPTBN2 (+33535)
11	65883433	65886696	11	67628352	67631743	0	1	2	0	0	1	2	0	2	3	2	3	1744983	5.03542e-14	2.22045e-15	-0.0448256	3.38226	0.00185827	0.965616	0.983903	chr11:65858433-67656743	RCE1 (-85824)	C11orf80 (+12852)
11	65887222	65893305	11	65988143	65990878	1	5	3	15	8	5	1	18	4	24	4	32	99247	0	0	0.377785	5.03683	0.686894	0.407223	0.983903	chr11:65862222-66015878	TSGA10IP (-6395)	DRAP1 (+19793)
11	65887222	65893305	11	66001423	66005181	1	1	2	4	3	1	2	4	4	8	4	10	113038	0.000605751	0.000137845	0.270186	3.9974	0.152637	0.696028	0.983903	chr11:65862222-66030181	TSGA10IP (+757)
11	65887222	65893305	11	66021555	66023621	1	5	4	8	2	8	2	4	4	18	4	16	132324	1.86542e-13	8.77076e-15	-0.196354	4.54705	0.132371	0.715986	0.983903	chr11:65862222-66048621	SART1 (-6267)	TSGA10IP (+9977)
11	65887222	65893305	11	66044384	66046550	2	1	4	2	2	3	3	5	4	9	4	13	155203	9.84521e-07	1.07615e-07	0.436116	4.16713	0.463598	0.495947	0.983903	chr11:65862222-66071550	BANF1 (-35193)	SART1 (+5197)
11	65887222	65893305	11	66066890	66070443	2	5	0	2	2	3	0	3	3	9	3	8	178403	0.000119025	1.83597e-05	-0.216948	3.95634	0.0946454	0.758353	0.983903	chr11:65862222-66095443	BANF1 (-23246)	SART1 (+17144)
11	65887222	65893305	11	66221424	66224147	0	2	1	1	0	2	2	3	3	4	3	7	332522	3.3014e-11	1.94822e-12	0.682238	3.66364	0.654655	0.418453	0.983903	chr11:65862222-66249147	PACS1 (-14769)	SF3B2 (+3349)
11	65887222	65893305	11	66257289	66259557	1	4	0	1	2	6	0	2	3	6	3	10	368159	0	0	0.641972	3.91405	0.773878	0.37902	0.983903	chr11:65862222-66284557	KLC2 (-183904)	PACS1 (+2936)
11	65887222	65893305	11	66281432	66284354	0	1	3	1	1	4	1	3	3	5	4	9	392629	0	0	0.725346	3.82039	0.885965	0.346573	0.983903	chr11:65862222-66309354	KLC2 (-171506)	PACS1 (+15334)
11	65887222	65893305	11	66286578	66290109	1	0	0	1	1	0	0	1	2	2	2	2	398080	0.00031574	5.25208e-05	-0.0391019	3.23443	0.00112128	0.973287	0.983903	chr11:65862222-66315109	KLC2 (-168628)	PACS1 (+18212)
11	65988143	65990878	11	66001423	66005181	3	5	4	9	5	11	8	18	4	21	4	42	13791	0	0	0.921023	5.19477	4.24476	0.0393717	0.30259	chr11:65963143-66030181	BANF1 (-5417)	SART1 (+34973)
11	65988143	65990878	11	66021555	66023621	2	7	1	12	3	8	1	13	4	22	4	25	33077	3.57125e-14	1.55431e-15	0.134294	4.84847	0.0776783	0.780469	0.983903	chr11:65963143-66048621	EIF1AD (-3725)
11	65988143	65990878	11	66044384	66046550	3	6	1	3	4	6	2	5	4	13	4	17	55956	3.64967e-07	3.78235e-08	0.320954	4.4409	0.319093	0.572153	0.983903	chr11:65963143-66071550	CST6 (+5506)	CATSPER1 (+9170)
11	65988143	65990878	11	66066890	66070443	3	3	1	2	4	4	1	3	4	9	4	12	79156	0.00033723	5.76789e-05	0.346151	4.13211	0.282532	0.595046	0.983903	chr11:65963143-66095443	CATSPER1 (-2776)
11	65988143	65990878	11	66221424	66224147	3	2	2	4	3	3	2	4	4	11	4	12	233275	6.28137e-08	5.91623e-09	0.0726023	4.20105	0.0134316	0.907736	0.983903	chr11:65963143-66249147	KLC2 (-151149)	PACS1 (+35691)
11	65988143	65990878	11	66257289	66259557	0	2	1	5	2	2	2	5	3	8	4	11	268912	5.18928e-06	6.52007e-07	0.406413	4.02661	0.358342	0.549428	0.983903	chr11:65963143-66284557	KLC2 (-133444)	PACS1 (+53396)
11	65988143	65990878	11	66281432	66284354	1	1	1	2	1	1	2	2	4	5	4	6	293382	2.80951e-06	3.32721e-07	0.200043	3.6686	0.05751	0.810476	0.983903	chr11:65963143-66309354	KLC2 (-121045)	PACS1 (+65795)
11	65988143	65990878	11	66286578	66290109	1	0	0	2	1	0	0	2	2	3	2	3	298833	0.00349357	0.000995376	-0.0411992	3.36587	0.00160605	0.968033	0.983903	chr11:65963143-66315109	KLC2 (-118168)	PACS1 (+68672)
11	65988143	65990878	11	66385426	66387279	1	1	0	0	1	1	0	0	2	2	2	2	396842	0.000464041	9.46822e-05	-0.0409191	3.24122	0.00120664	0.97229	0.983903	chr11:65963143-66412279	KLC2 (-69583)	PACS1 (+117257)
11	65988143	65990878	11	66388273	66390949	0	0	1	1	0	0	1	1	2	2	2	2	400100	0.000434576	8.58393e-05	-0.0396386	3.23341	0.00114606	0.972994	0.983903	chr11:65963143-66415949	KLC2 (-67748)	PACS1 (+119092)
11	65988143	65990878	11	67400234	67402841	0	0	1	2	0	0	1	2	2	3	2	3	1412027	2.55469e-13	1.22125e-14	-0.04173	3.36485	0.00164171	0.96768	0.983903	chr11:65963143-67427841	RBM4B (-17744)	SPTBN2 (+33467)
11	66001423	66005181	11	66021555	66023621	3	3	3	3	6	6	7	10	4	12	4	29	19286	4.25342e-10	2.84823e-11	1.18183	4.75344	5.05336	0.0245783	0.248741	chr11:65976423-66048621	CST6 (+681)
11	66001423	66005181	11	66044384	66046550	0	4	1	2	3	11	6	7	3	7	4	27	42165	2.65095e-09	1.91245e-10	1.83334	4.5542	9.63166	0.00191252	0.0432576	chr11:65976423-66071550	CATSPER1 (+2530)	CST6 (+12146)
11	66001423	66005181	11	66066890	66070443	1	1	2	5	1	3	6	10	4	9	4	20	65364	2.36319e-08	2.03897e-09	1.05563	4.38607	3.17009	0.0749982	0.365963	chr11:65976423-66095443	CATSPER1 (-9416)	GAL3ST3 (+13247)
11	66001423	66005181	11	66221424	66224147	0	2	1	0	1	7	2	5	2	3	4	15	219483	2.25266e-05	3.14523e-06	2.08043	3.99562	7.23994	0.00712995	0.123788	chr11:65976423-66249147	KLC2 (-144509)	PACS1 (+42331)
11	66001423	66005181	11	66257289	66259557	1	3	1	4	4	7	3	6	4	9	4	20	255121	1.97603e-13	9.32587e-15	1.07572	4.39914	3.29184	0.0696251	0.365963	chr11:65976423-66284557	KLC2 (-126804)	PACS1 (+60036)
11	66001423	66005181	11	66385426	66387279	1	1	1	0	1	2	1	0	3	3	3	4	383050	7.2703e-08	6.90437e-09	0.317544	3.44726	0.104273	0.746761	0.983903	chr11:65976423-66412279	KLC2 (-62943)	PACS1 (+123897)
11	66001423	66005181	11	66407280	66410961	1	1	0	2	1	2	0	3	3	4	3	6	405818	1.41375e-13	6.55032e-15	0.480116	3.60458	0.306169	0.580041	0.983903	chr11:65976423-66435961	KLC2 (-51102)	PACS1 (+135738)
11	66001423	66005181	11	66676306	66679523	0	1	0	1	0	1	0	1	2	2	2	2	674612	1.45357e-06	1.62359e-07	-0.0401177	3.2293	0.00116859	0.97273	0.983903	chr11:65976423-66704523	RIN1 (-3944)
11	66021555	66023621	11	66044384	66046550	3	5	8	15	5	7	8	18	4	31	4	38	22879	0	0	0.239326	5.29628	0.317511	0.573107	0.983903	chr11:65996555-66071550	CATSPER1 (-7536)	GAL3ST3 (+15127)
11	66021555	66023621	11	66066890	66070443	2	5	2	6	3	6	5	9	4	15	4	23	46078	4.02175e-12	2.17049e-13	0.553221	4.65676	1.11398	0.291219	0.945335	chr11:65996555-66095443	CATSPER1 (-19482)	GAL3ST3 (+3181)
11	66021555	66023621	11	66221424	66224147	2	2	4	4	3	2	4	4	4	12	4	13	200197	4.98196e-09	3.6949e-10	0.0675754	4.2789	0.0123491	0.911516	0.983903	chr11:65996555-66249147	KLC2 (-134443)	PACS1 (+52397)
11	66021555	66023621	11	66257289	66259557	2	5	3	9	3	5	3	11	4	19	4	22	235835	0	0	0.15382	4.7217	0.0926171	0.760876	0.983903	chr11:65996555-66284557	KLC2 (-116738)	PACS1 (+70102)
11	66021555	66023621	11	66263087	66271264	3	1	1	1	5	2	1	6	4	6	4	14	244587	5.19243e-07	5.48837e-08	1.09151	4.08875	2.53786	0.111146	0.392255	chr11:65996555-66296264	KLC2 (-110884)	PACS1 (+75956)
11	66021555	66023621	11	66326739	66329679	1	1	1	2	1	1	1	2	4	5	4	5	305621	1.38102e-07	1.3562e-08	-0.0453305	3.61211	0.00276918	0.958032	0.983903	chr11:65996555-66354679	KLC2 (-81677)	PACS1 (+105163)
11	66021555	66023621	11	66385426	66387279	1	1	0	2	1	1	0	3	3	4	3	5	363764	6.59861e-10	4.49658e-11	0.239068	3.54801	0.0711821	0.789623	0.983903	chr11:65996555-66412279	KLC2 (-52877)	PACS1 (+133963)
11	66021555	66023621	11	66388273	66390949	0	1	1	2	0	1	1	2	3	4	3	4	367023	1.34077e-08	1.08979e-09	-0.0443216	3.49104	0.00224766	0.962187	0.983903	chr11:65996555-66415949	KLC2 (-51042)	PACS1 (+135798)
11	66021555	66023621	11	66591947	66594310	0	0	1	2	0	0	1	1	2	3	2	2	570540	2.1298e-07	2.14175e-08	-0.519308	3.30074	0.223084	0.6367	0.983903	chr11:65996555-66619310	CD248 (+9111)	TMEM151A (+16063)
11	66021555	66023621	11	66832517	66835411	1	0	1	0	1	0	1	0	2	2	2	2	811376	3.52455e-07	3.6457e-08	-0.0404382	3.24535	0.00118366	0.972555	0.983903	chr11:65996555-66860411	NPAS4 (+7479)	MRPL11 (+10365)
11	66021555	66023621	11	66851382	66854675	0	1	0	3	0	1	0	2	2	4	2	3	830440	5.51779e-14	2.44249e-15	-0.398701	3.42201	0.165203	0.68441	0.983903	chr11:65996555-66879675	MRPL11 (+733)
11	66021555	66023621	11	67432274	67441851	0	0	1	1	0	0	1	1	2	2	2	2	1414474	1.09373e-08	8.69978e-10	-0.0396386	3.23341	0.00114606	0.972994	0.983903	chr11:65996555-67466851	SPTBN2 (-2744)
11	66021555	66023621	11	67612581	67616940	0	0	1	1	0	0	1	1	2	2	2	2	1592172	1.17153e-08	9.38756e-10	-0.0396386	3.23341	0.00114606	0.972994	0.983903	chr11:65996555-67641940	RCE1 (-24164)	C11orf80 (+74512)
11	66044384	66046550	11	66066890	66070443	6	15	15	26	7	18	16	29	4	62	4	70	23199	0	0	0.119747	6.09471	0.114939	0.73459	0.983903	chr11:66019384-66095443	PACS1 (-13040)	SF3B2 (+5078)
11	66044384	66046550	11	66133743	66138746	3	7	2	10	1	4	2	6	4	22	4	13	90777	6.87966e-13	3.4639e-14	-0.777881	4.56545	2.05975	0.151235	0.52709	chr11:66019384-66163746	KLC2 (-165729)	PACS1 (+21111)
11	66044384	66046550	11	66221424	66224147	2	5	5	8	2	5	5	10	4	20	4	22	177318	0	0	0.0746879	4.75691	0.0223403	0.881185	0.983903	chr11:66019384-66249147	KLC2 (-123028)	PACS1 (+63812)
11	66044384	66046550	11	66257289	66259557	1	8	3	9	1	8	3	9	4	21	4	21	212956	0	0	-0.050935	4.74582	0.0103398	0.919007	0.983903	chr11:66019384-66284557	KLC2 (-105323)	PACS1 (+81517)
11	66044384	66046550	11	66263087	66271264	1	1	1	0	3	1	3	4	3	3	4	11	221708	0.00097517	0.000240753	1.66519	3.82781	4.13453	0.0420168	0.30259	chr11:66019384-66296264	KLC2 (-99470)	PACS1 (+87370)
11	66044384	66046550	11	66281432	66284354	1	4	1	3	1	4	1	4	4	9	4	10	237426	3.78056e-06	4.61083e-07	0.0892607	4.03406	0.0176531	0.8943	0.983903	chr11:66019384-66309354	KLC2 (-92925)	PACS1 (+93915)
11	66044384	66046550	11	66286578	66290109	3	1	0	3	3	1	0	4	3	7	3	8	242876	0.000368246	6.6286e-05	0.129129	3.86368	0.030643	0.861039	0.983903	chr11:66019384-66315109	KLC2 (-90047)	PACS1 (+96793)
11	66044384	66046550	11	66326739	66329679	2	2	1	5	2	2	1	5	4	10	4	10	282742	2.44922e-11	1.42386e-12	-0.046354	4.07078	0.00493199	0.944012	0.983903	chr11:66019384-66354679	KLC2 (-70262)	PACS1 (+116578)
11	66044384	66046550	11	66388273	66390949	0	0	2	2	0	0	2	2	2	4	2	4	344144	8.13214e-08	7.77052e-09	-0.0438604	3.49506	0.00220571	0.962541	0.983903	chr11:66019384-66415949	KLC2 (-39627)	PACS1 (+147213)
11	66044384	66046550	11	66407280	66410961	0	3	2	2	0	3	2	2	3	7	3	7	363653	0	0	-0.0489391	3.8186	0.004143	0.948679	0.983903	chr11:66019384-66435961	KLC2 (-29621)	PACS1 (+157219)
11	66044384	66046550	11	66428589	66431170	0	1	1	0	0	1	1	0	2	2	2	2	384412	0.000402268	7.6322e-05	-0.0414573	3.24019	0.00123242	0.971995	0.983903	chr11:66019384-66456170	KLC2 (-19517)	PACS1 (+167323)
11	66044384	66046550	11	66637319	66640491	1	0	1	0	1	0	1	0	2	2	2	2	593438	3.99849e-06	4.90149e-07	-0.0404382	3.24535	0.00118366	0.972555	0.983903	chr11:66019384-66665491	RIN1 (-5909)	BRMS1 (+2681)
11	66044384	66046550	11	66693408	66697244	0	1	0	1	0	2	0	1	2	2	2	3	649859	4.27276e-08	3.91203e-09	0.444228	3.29967	0.162062	0.687265	0.983903	chr11:66019384-66722244	B4GAT1 (-23122)	SLC29A2 (+1006)
11	66044384	66046550	11	67350219	67352303	0	0	2	1	0	0	2	1	2	3	2	3	1305794	1.29927e-13	5.9952e-15	-0.0430333	3.37558	0.00173114	0.966812	0.983903	chr11:66019384-67377303	RBM4B (-20596)	SPTBN2 (+30615)
11	66044384	66046550	11	67354834	67358683	1	0	1	0	1	0	1	0	2	2	2	2	1311291	1.76556e-08	1.47705e-09	-0.0404382	3.24535	0.00118366	0.972555	0.983903	chr11:66019384-67383683	RBM4B (-23786)	SPTBN2 (+27425)
11	66044384	66046550	11	67790197	67793280	0	0	1	1	0	0	1	1	2	2	2	2	1746271	8.58769e-09	6.65374e-10	-0.0396386	3.23341	0.00114606	0.972994	0.983903	chr11:66019384-67818280	PC (+39544)	LRFN4 (+61330)
11	66066890	66070443	11	66125476	66128660	5	3	2	4	7	3	2	4	4	14	4	16	58401	1.00115e-07	9.67099e-09	0.147772	4.45425	0.0677392	0.794657	0.983903	chr11:66041890-66153660	KLC2 (-159519)	PACS1 (+27321)
11	66066890	66070443	11	66133743	66138746	9	16	6	23	6	14	5	19	4	54	4	44	67578	0	0	-0.345154	5.71457	0.81463	0.366755	0.983903	chr11:66041890-66163746	KLC2 (-154476)	PACS1 (+32364)
11	66066890	66070443	11	66221424	66224147	5	7	6	19	5	10	11	24	4	37	4	50	154119	0	0	0.382678	5.56114	0.929766	0.334924	0.983903	chr11:66041890-66249147	KLC2 (-111775)	PACS1 (+75065)
11	66066890	66070443	11	66257289	66259557	4	9	7	20	4	12	7	20	4	40	4	43	189756	0	0	0.055858	5.50191	0.0194406	0.889111	0.983903	chr11:66041890-66284557	KLC2 (-94070)	PACS1 (+92770)
11	66066890	66070443	11	66263087	66271264	0	1	2	1	2	2	5	9	3	4	4	18	198509	5.60784e-08	5.24508e-09	1.97189	4.15294	7.75021	0.00537064	0.0940502	chr11:66041890-66296264	KLC2 (-88217)	PACS1 (+98623)
11	66066890	66070443	11	66281432	66284354	6	9	4	14	6	10	4	15	4	33	4	35	214226	0	0	0.0302991	5.28364	0.00507822	0.94319	0.983903	chr11:66041890-66309354	KLC2 (-81672)	PACS1 (+105168)
11	66066890	66070443	11	66286578	66290109	2	1	0	6	2	1	0	6	3	9	3	9	219677	9.61514e-06	1.2726e-06	-0.0440286	3.97788	0.00412103	0.948815	0.983903	chr11:66041890-66315109	KLC2 (-78794)	PACS1 (+108046)
11	66066890	66070443	11	66310845	66313189	2	4	1	2	2	4	1	2	4	9	4	9	243350	6.25468e-06	8.0024e-07	-0.0499668	4.00585	0.00524822	0.942248	0.983903	chr11:66041890-66338189	KLC2 (-67254)	PACS1 (+119586)
11	66066890	66070443	11	66326739	66329679	2	3	1	2	2	3	2	2	4	8	4	9	259542	9.46002e-06	1.25107e-06	0.115957	3.96431	0.027069	0.869317	0.983903	chr11:66041890-66354679	KLC2 (-59009)	PACS1 (+127831)
11	66066890	66070443	11	66385426	66387279	2	1	0	0	2	2	0	0	2	3	2	4	317686	1.92589e-05	2.66297e-06	0.31807	3.44828	0.104575	0.746407	0.983903	chr11:66041890-66412279	KLC2 (-30209)	PACS1 (+156631)
11	66066890	66070443	11	66388273	66390949	2	3	1	4	2	3	1	4	4	10	4	10	320944	0	0	-0.0479167	4.07673	0.00525655	0.942202	0.983903	chr11:66041890-66415949	KLC2 (-28374)	PACS1 (+158466)
11	66066890	66070443	11	66407280	66410961	0	1	0	2	0	1	0	3	2	3	2	4	340454	9.18047e-07	9.99672e-08	0.313449	3.42201	0.1019	0.749562	0.983903	chr11:66041890-66435961	KLC2 (-18368)	PACS1 (+168472)
11	66066890	66070443	11	66436945	66440723	1	0	0	1	1	1	2	2	2	2	4	6	370167	7.72471e-09	5.91802e-10	1.33982	3.49857	1.85787	0.17287	0.595852	chr11:66041890-66465723	KLC2 (-3487)
11	66066890	66070443	11	66494906	66496988	0	1	1	0	0	1	1	0	2	2	2	2	427280	0.00010885	1.67028e-05	-0.0414573	3.24019	0.00123242	0.971995	0.983903	chr11:66041890-66521988	CNIH2 (+3740)	YIF1A (+7231)
11	66066890	66070443	11	66577411	66580138	1	0	0	1	1	0	1	1	2	2	3	3	510108	6.18593e-07	6.59558e-08	0.44983	3.30695	0.165507	0.684136	0.983903	chr11:66041890-66605138	CD248 (-6470)	RIN1 (+13015)
11	66066890	66070443	11	66857005	66870779	1	0	0	1	1	1	1	3	2	2	4	6	795225	0	0	1.32897	3.4935	1.83034	0.176087	0.605767	chr11:66041890-66895779	DPP3 (-11596)	PELI3 (+1966)
11	66066890	66070443	11	67316340	67319740	1	0	1	1	1	1	1	1	3	3	4	4	1249373	0	0	0.319462	3.44063	0.105381	0.745466	0.983903	chr11:66041890-67344740	RBM4B (-15567)	SPTBN2 (+35644)
11	66066890	66070443	11	67458585	67460775	0	1	0	1	0	1	0	1	2	2	2	2	1391013	1.23313e-08	9.93772e-10	-0.0401177	3.2293	0.00116859	0.97273	0.983903	chr11:66041890-67485775	RCE1 (-79579)	C11orf80 (+19097)
11	66066890	66070443	11	67505343	67507414	0	1	0	1	0	1	0	1	2	2	2	2	1437712	1.36482e-08	1.11167e-09	-0.0401177	3.2293	0.00116859	0.97273	0.983903	chr11:66041890-67532414	RCE1 (-56260)	C11orf80 (+42416)
11	66125476	66128660	11	66221424	66224147	5	0	0	5	5	0	0	6	2	10	2	11	95717	0.000326146	5.48771e-05	0.0814837	4.11806	0.0157978	0.899978	0.983903	chr11:66100476-66249147	KLC2 (-82482)	PACS1 (+104358)
11	66133743	66138746	11	66221424	66224147	0	5	3	11	0	4	2	10	3	19	3	16	86541	2.57029e-12	1.36557e-13	-0.28875	4.54455	0.290843	0.589681	0.983903	chr11:66108743-66249147	KLC2 (-78349)	PACS1 (+108491)
11	66133743	66138746	11	66257289	66259557	1	2	3	6	1	2	2	3	4	12	4	8	122178	8.22137e-05	1.24011e-05	-0.590558	4.07489	0.787773	0.374774	0.983903	chr11:66108743-66284557	KLC2 (-60644)	PACS1 (+126196)
11	66133743	66138746	11	66281432	66284354	3	2	2	3	3	1	3	2	4	10	4	9	146648	0.000104832	1.60495e-05	-0.181998	4.05548	0.0732128	0.786715	0.983903	chr11:66108743-66309354	KLC2 (-48245)	PACS1 (+138595)
11	66221424	66224147	11	66257289	66259557	34	53	29	72	39	56	33	79	4	188	4	207	35637	0	0	0.0897051	7.57302	0.0967684	0.755743	0.983903	chr11:66196424-66284557	KLC2 (-16803)	PACS1 (+170037)
11	66221424	66224147	11	66263087	66271264	11	7	8	13	26	31	25	45	4	39	4	127	44390	0	0	1.62409	6.42178	20.9257	4.77458e-06	0.00016388	chr11:66196424-66296264	KLC2 (-10950)	PACS1 (+175890)
11	66221424	66224147	11	66281432	66284354	12	24	21	75	15	30	29	89	4	132	4	163	60107	0	0	0.263746	7.0958	0.767018	0.381141	0.983903	chr11:66196424-66309354	KLC2 (-4405)
11	66221424	66224147	11	66286578	66290109	11	19	12	42	12	19	12	47	4	84	4	90	65558	0	0	0.0433502	6.41896	0.0171126	0.895922	0.983903	chr11:66196424-66315109	KLC2 (-1527)
11	66221424	66224147	11	66310845	66313189	3	2	2	6	3	2	2	7	4	13	4	14	89231	2.51912e-07	2.5585e-08	0.0509669	4.32879	0.00751275	0.930929	0.983903	chr11:66196424-66338189	RAB1B (-1226)
11	66221424	66224147	11	66326739	66329679	7	12	9	18	8	14	9	20	4	46	4	51	105423	0	0	0.0930111	5.71751	0.0590058	0.808074	0.983903	chr11:66196424-66354679	CNIH2 (-2647)
11	66221424	66224147	11	66385426	66387279	2	1	3	6	2	2	3	6	4	12	4	13	163567	5.10026e-08	4.73574e-09	0.0650158	4.26114	0.0114591	0.914752	0.983903	chr11:66196424-66412279	TMEM151A (+12482)	CD248 (+12692)
11	66221424	66224147	11	66388273	66390949	2	2	3	9	2	3	3	9	4	16	4	17	166825	2.68734e-13	1.28786e-14	0.039432	4.50396	0.00518627	0.942589	0.983903	chr11:66196424-66415949	CD248 (+10857)	TMEM151A (+14317)
11	66221424	66224147	11	66407280	66410961	6	1	4	2	6	2	4	4	4	13	4	16	186335	4.55064e-12	2.46692e-13	0.227865	4.43527	0.157593	0.691382	0.983903	chr11:66196424-66435961	CD248 (+851)
11	66221424	66224147	11	66476850	66481265	1	2	2	3	1	3	3	3	4	8	4	10	256272	8.36243e-06	1.09671e-06	0.261543	4.0002	0.143478	0.704848	0.983903	chr11:66196424-66506265	B4GAT1 (-3653)
11	66221424	66224147	11	66591947	66594310	2	0	1	1	2	0	1	0	3	4	2	3	370343	2.20057e-07	2.21703e-08	-0.39919	3.44938	0.165554	0.684094	0.983903	chr11:66196424-66619310	SLC29A2 (-36047)	NPAS4 (-13137)
11	66221424	66224147	11	66637319	66640491	1	1	0	1	1	0	0	1	3	3	2	2	416119	6.4447e-06	8.26763e-07	-0.527254	3.30547	0.228869	0.632364	0.983903	chr11:66196424-66665491	MRPL11 (+7890)	NPAS4 (+9954)
11	66221424	66224147	11	66693408	66697244	0	1	2	1	0	1	2	1	3	4	3	4	472540	2.5899e-11	1.51057e-12	-0.0456087	3.50162	0.0023661	0.961204	0.983903	chr11:66196424-66722244	MRPL11 (-20486)	PELI3 (-7535)
11	66221424	66224147	11	66832517	66835411	1	2	0	1	2	2	0	2	3	4	3	6	611178	0	0	0.483899	3.61376	0.310616	0.577303	0.983903	chr11:66196424-66860411	BBS1 (+17809)	ZDHHC24 (+17820)
11	66221424	66224147	11	66851382	66854675	0	1	0	1	0	1	0	1	2	2	2	2	630243	2.72917e-06	3.22204e-07	-0.0401177	3.2293	0.00116859	0.97273	0.983903	chr11:66196424-66879675	ZDHHC24 (+8188)	BBS1 (+27441)
11	66221424	66224147	11	66857005	66870779	0	1	1	3	1	2	3	4	3	5	4	10	641106	0	0	0.896986	3.85846	1.40462	0.235952	0.78833	chr11:66196424-66895779	ACTN3 (-293)	ZDHHC24 (+136)
11	66221424	66224147	11	66881456	66884678	0	1	0	1	0	1	1	1	2	2	3	3	660281	4.62777e-08	4.26413e-09	0.448859	3.30184	0.164912	0.684674	0.983903	chr11:66196424-66909678	ACTN3 (+6656)	CTSF (+15545)
11	66221424	66224147	11	67080175	67082910	0	2	1	2	0	2	1	2	3	5	3	5	858757	0	0	-0.0463043	3.60714	0.00287943	0.957206	0.983903	chr11:66196424-67107910	RBM4 (+13232)	RBM4B (+25581)
11	66221424	66224147	11	67271796	67277969	0	1	0	1	0	1	0	1	2	2	2	2	1052097	3.18161e-08	2.83195e-09	-0.0401177	3.2293	0.00116859	0.97273	0.983903	chr11:66196424-67302969	RCE1 (-93715)	C11orf80 (+4961)
11	66221424	66224147	11	67344324	67346932	0	0	1	1	0	0	1	1	2	2	2	2	1122842	2.7883e-08	2.44773e-09	-0.0396386	3.23341	0.00114606	0.972994	0.983903	chr11:66196424-67371932	RCE1 (-59234)	C11orf80 (+39442)
11	66221424	66224147	11	67350219	67352303	0	2	1	0	0	2	1	0	2	3	2	3	1128475	3.21341e-13	1.55431e-14	-0.0452927	3.37817	0.00189228	0.965303	0.983903	chr11:66196424-67377303	RCE1 (-56548)	C11orf80 (+42128)
11	66221424	66224147	11	67370575	67378374	0	1	1	1	0	1	1	1	3	3	3	3	1151689	3.16983e-13	1.53211e-14	-0.0435032	3.3715	0.00176417	0.966497	0.983903	chr11:66196424-67403374	RCE1 (-43513)	C11orf80 (+55163)
11	66221424	66224147	11	67380533	67384187	1	1	1	0	1	1	1	0	3	3	3	3	1159574	4.95411e-13	2.45359e-14	-0.0442903	3.38328	0.00181999	0.965972	0.983903	chr11:66196424-67409187	RCE1 (-40606)	C11orf80 (+58070)
11	66221424	66224147	11	67432274	67441851	1	1	0	1	3	1	0	0	3	3	2	4	1214277	0	0	0.33759	3.44514	0.116204	0.733189	0.983903	chr11:66196424-67466851	RCE1 (-11774)	C11orf80 (+86902)
11	66221424	66224147	11	67612581	67616940	1	0	0	1	1	0	0	1	2	2	2	2	1391975	1.64207e-08	1.36334e-09	-0.0391019	3.23443	0.00112128	0.973287	0.983903	chr11:66196424-67641940	PC (+39194)	LRFN4 (+61680)
11	66257289	66259557	11	66263087	66271264	15	29	14	40	41	71	52	128	4	98	4	292	8752	0	0	1.50012	7.52222	24.8831	6.09147e-07	2.44049e-05	chr11:66232289-66296264	RAB1B (-4256)
11	66257289	66259557	11	66281432	66284354	29	39	36	52	32	42	39	62	4	156	4	175	24470	0	0	0.102115	7.35803	0.119508	0.729569	0.983903	chr11:66232289-66309354	CNIH2 (-7377)	RAB1B (+2289)
11	66257289	66259557	11	66286578	66290109	11	17	12	32	14	22	13	37	4	72	4	86	29920	0	0	0.205099	6.32058	0.366176	0.545096	0.983903	chr11:66232289-66315109	CNIH2 (-4500)
11	66257289	66259557	11	66310845	66313189	1	5	9	4	1	5	9	4	4	19	4	19	53594	9.59039e-12	5.34794e-13	-0.054038	4.68871	0.0108053	0.91721	0.983903	chr11:66232289-66338189	YIF1A (+3931)	CNIH2 (+7040)
11	66257289	66259557	11	66326739	66329679	4	11	6	18	4	11	6	18	4	39	4	39	69786	0	0	-0.0498253	5.43187	0.014918	0.902789	0.983903	chr11:66232289-66354679	YIF1A (-4314)	TMEM151A (+1614)
11	66257289	66259557	11	66385426	66387279	1	1	2	4	1	1	2	4	4	8	4	8	127929	0.00500586	0.00147854	-0.0460362	3.90473	0.00409444	0.94898	0.983903	chr11:66232289-66412279	CD248 (-5240)	RIN1 (+14245)
11	66257289	66259557	11	66388273	66390949	1	4	2	10	1	4	2	10	4	17	4	17	131188	1.04889e-12	5.38458e-14	-0.0465433	4.52043	0.00742961	0.931311	0.983903	chr11:66232289-66415949	CD248 (-7075)	RIN1 (+12410)
11	66257289	66259557	11	66407280	66410961	1	3	2	2	1	5	2	2	4	8	4	10	150697	0.000167718	2.63788e-05	0.255409	4.00423	0.137148	0.711133	0.983903	chr11:66232289-66435961	CD248 (-17081)	RIN1 (+2404)
11	66257289	66259557	11	66436945	66440723	0	2	1	2	1	2	1	9	3	5	4	13	180411	0.000330631	5.59961e-05	1.21531	3.97746	2.85128	0.0913014	0.365963	chr11:66232289-66465723	BRMS1 (-3887)	B4GAT1 (-1314)
11	66257289	66259557	11	66476850	66481265	0	2	2	2	2	2	2	2	3	6	4	8	220634	0.00194489	0.000520268	0.350802	3.82333	0.211477	0.645612	0.983903	chr11:66232289-66506265	B4GAT1 (-21585)	SLC29A2 (+2543)
11	66257289	66259557	11	66637319	66640491	1	1	0	3	0	1	0	1	3	5	2	2	380482	5.08381e-08	4.71915e-09	-1.17267	3.42789	1.34626	0.245933	0.816397	chr11:66232289-66665491	PELI3 (-17979)	MRPL11 (-10042)
11	66257289	66259557	11	66676306	66679523	1	1	0	2	1	1	0	2	3	4	3	4	419491	1.64157e-10	1.05154e-11	-0.0437954	3.49205	0.00220023	0.962588	0.983903	chr11:66232289-66704523	DPP3 (-12025)	PELI3 (+1537)
11	66257289	66259557	11	66851382	66854675	2	1	3	5	1	1	0	1	4	11	3	3	594605	0	0	-1.75618	3.81846	4.63401	0.0313442	0.30259	chr11:66232289-66879675	ACTN3 (+9587)	CTSF (+12614)
11	66257289	66259557	11	66857005	66870779	1	0	2	1	1	1	3	1	3	4	4	6	605469	0	0	0.489711	3.62401	0.317523	0.5731	0.983903	chr11:66232289-66895779	CTSF (+4562)	ACTN3 (+17639)
11	66257289	66259557	11	66881456	66884678	0	1	1	1	0	1	1	1	3	3	3	3	624644	1.28104e-09	8.97171e-11	-0.0435032	3.3715	0.00176417	0.966497	0.983903	chr11:66232289-66909678	CTSF (-2388)
11	66257289	66259557	11	67080175	67082910	0	1	1	0	0	2	1	1	2	2	3	4	823119	1.0583e-11	5.92859e-13	0.797987	3.37449	0.57539	0.448125	0.983903	chr11:66232289-67107910	RBM4B (+7648)	RBM4 (+31165)
11	66257289	66259557	11	67251327	67256313	0	1	0	1	1	1	0	1	2	2	3	3	995397	2.6222e-10	1.71996e-11	0.450195	3.30248	0.165736	0.683929	0.983903	chr11:66232289-67281313	RCE1 (-86611)	C11orf80 (+12065)
11	66257289	66259557	11	67261174	67267903	1	3	1	1	3	5	1	1	4	6	4	10	1006115	0	0	0.653782	3.92335	0.801243	0.370722	0.983903	chr11:66232289-67292903	RCE1 (-80816)	C11orf80 (+17860)
11	66257289	66259557	11	67271796	67277969	0	1	0	2	0	1	0	2	2	3	2	3	1016459	6.20363e-13	3.10862e-14	-0.0422	3.3608	0.00167388	0.967365	0.983903	chr11:66232289-67302969	RCE1 (-75783)	C11orf80 (+22893)
11	66257289	66259557	11	67287823	67291134	0	1	0	2	0	1	0	2	2	3	2	3	1031055	1.27478e-12	6.59472e-14	-0.0422	3.3608	0.00167388	0.967365	0.983903	chr11:66232289-67316134	RCE1 (-69200)	C11orf80 (+29476)
11	66257289	66259557	11	67316340	67319740	1	1	0	1	1	1	0	3	3	3	3	5	1059617	0	0	0.595309	3.49205	0.397589	0.528337	0.983903	chr11:66232289-67344740	RCE1 (-54897)	C11orf80 (+43779)
11	66257289	66259557	11	67350219	67352303	0	1	0	1	0	1	0	1	2	2	2	2	1092838	2.72461e-08	2.38584e-09	-0.0401177	3.2293	0.00116859	0.97273	0.983903	chr11:66232289-67377303	RCE1 (-38616)	C11orf80 (+60060)
11	66257289	66259557	11	67380533	67384187	1	0	0	2	1	0	0	2	2	3	2	3	1123937	5.99017e-13	2.9976e-14	-0.0411992	3.36587	0.00160605	0.968033	0.983903	chr11:66232289-67409187	RCE1 (-22674)	C11orf80 (+76002)
11	66257289	66259557	11	67432274	67441851	0	2	0	1	1	2	0	1	2	3	3	4	1178639	0	0	0.324011	3.43431	0.108047	0.742379	0.983903	chr11:66232289-67466851	LRFN4 (-7932)	RCE1 (+6158)
11	66257289	66259557	11	67582928	67585505	0	0	1	1	0	0	1	2	2	2	2	3	1325793	6.22268e-11	3.79474e-12	0.437939	3.30074	0.158208	0.690812	0.983903	chr11:66232289-67610505	PC (+36979)	LRFN4 (+63895)
11	66257289	66259557	11	67605845	67608003	1	0	0	1	1	0	0	1	2	2	2	2	1348501	2.22949e-08	1.91216e-09	-0.0391019	3.23443	0.00112128	0.973287	0.983903	chr11:66232289-67633003	PC (+25730)	LRFN4 (+75144)
11	66263087	66271264	11	66281432	66284354	5	11	11	25	20	31	26	78	4	52	4	155	15717	0	0	1.48745	6.64853	19.6386	9.3562e-06	0.000306122	chr11:66238087-66309354	CNIH2 (-4478)
11	66263087	66271264	11	66286578	66290109	1	1	1	0	2	5	5	9	3	3	4	21	21168	0.00154177	0.000401484	2.54447	4.22976	12.2408	0.000467561	0.0123239	chr11:66238087-66315109	CNIH2 (-1601)
11	66263087	66271264	11	66310845	66313189	1	1	2	1	2	7	4	6	4	5	4	19	44841	0.000153924	2.40924e-05	1.76356	4.23533	6.89543	0.00864164	0.143388	chr11:66238087-66338189	TMEM151A (-3732)	YIF1A (+1032)
11	66263087	66271264	11	66326739	66329679	0	1	1	3	3	3	3	8	3	5	4	17	61033	0.00011636	1.7925e-05	1.62332	4.14655	5.60981	0.0178602	0.225439	chr11:66238087-66354679	TMEM151A (+4513)	CD248 (+20661)
11	66281432	66284354	11	66286578	66290109	26	49	21	73	31	56	32	82	4	169	4	201	5450	0	0	0.212239	7.4569	0.531642	0.465917	0.983903	chr11:66256432-66315109	YIF1A (+3399)	CNIH2 (+7572)
11	66281432	66284354	11	66310845	66313189	1	6	4	8	1	6	4	9	4	19	4	20	29124	6.13229e-10	4.16696e-11	0.0169981	4.67439	0.00110887	0.973436	0.983903	chr11:66256432-66338189	TMEM151A (+5441)	CD248 (+19733)
11	66281432	66284354	11	66326739	66329679	3	7	7	16	3	9	7	18	4	33	4	37	45316	0	0	0.107088	5.3045	0.0644336	0.799621	0.983903	chr11:66256432-66354679	CD248 (+11488)	TMEM151A (+13686)
11	66281432	66284354	11	66385426	66387279	4	6	1	10	4	6	1	10	4	21	4	21	103459	0	0	-0.0478978	4.74678	0.00915893	0.923757	0.983903	chr11:66256432-66412279	CD248 (-17312)	RIN1 (+2173)
11	66281432	66284354	11	66388273	66390949	4	1	3	8	4	1	3	9	4	16	4	17	106718	6.06841e-11	3.69704e-12	0.03426	4.51589	0.00393807	0.949962	0.983903	chr11:66256432-66415949	RIN1 (+338)
11	66281432	66284354	11	66407280	66410961	0	2	2	4	0	2	3	9	3	8	3	14	126227	5.09867e-06	6.39571e-07	0.701014	4.13664	1.17364	0.278655	0.913097	chr11:66256432-66435961	BRMS1 (-1078)
11	66281432	66284354	11	66476850	66481265	1	3	2	2	2	4	3	2	4	8	4	11	196164	1.85589e-05	2.55894e-06	0.396369	4.05057	0.341641	0.558883	0.983903	chr11:66256432-66506265	NPAS4 (-39655)	SLC29A2 (-9529)
11	66281432	66284354	11	66577411	66580138	0	3	0	3	0	3	0	3	2	6	2	6	295881	1.39957e-07	1.37531e-08	-0.0467064	3.70439	0.00336672	0.95373	0.983903	chr11:66256432-66605138	MRPL11 (+8063)	NPAS4 (+9781)
11	66281432	66284354	11	66591947	66594310	1	1	0	3	0	1	0	4	3	5	2	5	310235	1.15651e-07	1.12588e-08	-0.0562895	3.59611	0.00413078	0.948754	0.983903	chr11:66256432-66619310	MRPL11 (+977)
11	66281432	66284354	11	66676306	66679523	0	1	0	1	1	1	0	1	2	2	3	3	395021	1.73661e-05	2.38457e-06	0.450195	3.30248	0.165736	0.683929	0.983903	chr11:66256432-66704523	DPP3 (+47)
11	66281432	66284354	11	66693408	66697244	1	1	0	1	1	1	0	2	3	3	3	4	412433	2.14735e-08	1.83364e-09	0.312446	3.43363	0.101325	0.750246	0.983903	chr11:66256432-66722244	BBS1 (-21271)	DPP3 (+8907)
11	66281432	66284354	11	67080175	67082910	0	1	0	1	0	1	0	1	2	2	2	2	798649	3.2171e-07	3.31109e-08	-0.0401177	3.2293	0.00116859	0.97273	0.983903	chr11:66256432-67107910	RBM4B (-4423)
11	66281432	66284354	11	67261174	67267903	0	1	1	3	0	2	2	3	3	5	3	7	981645	0	0	0.40742	3.70972	0.253162	0.614858	0.983903	chr11:66256432-67292903	RCE1 (-68744)	C11orf80 (+29932)
11	66281432	66284354	11	67271796	67277969	1	1	0	1	1	1	0	1	3	3	3	3	991989	9.0727e-13	4.62963e-14	-0.0429711	3.37252	0.0017271	0.966851	0.983903	chr11:66256432-67302969	RCE1 (-63711)	C11orf80 (+34965)
11	66281432	66284354	11	67287823	67291134	0	1	0	1	0	1	0	1	2	2	2	2	1006585	6.49649e-08	6.12889e-09	-0.0401177	3.2293	0.00116859	0.97273	0.983903	chr11:66256432-67316134	RCE1 (-57129)	C11orf80 (+41547)
11	66281432	66284354	11	67350219	67352303	0	2	1	3	0	2	1	4	3	6	3	7	1068368	0	0	0.15408	3.75612	0.0391117	0.843227	0.983903	chr11:66256432-67377303	RCE1 (-26544)	C11orf80 (+72132)
11	66281432	66284354	11	67400234	67402841	0	0	1	1	0	0	1	1	2	2	2	2	1118644	3.57013e-08	3.2154e-09	-0.0396386	3.23341	0.00114606	0.972994	0.983903	chr11:66256432-67427841	RCE1 (-1275)
11	66281432	66284354	11	67643456	67650259	0	1	0	3	0	1	0	1	2	4	2	2	1363964	1.77589e-13	8.32667e-15	-0.876351	3.3608	0.698162	0.403402	0.983903	chr11:66256432-67675259	SYT12 (-40932)	PC (-7470)
11	66286578	66290109	11	66310845	66313189	0	8	6	8	1	9	6	8	3	22	4	24	23673	1.79735e-13	8.43769e-15	0.075127	4.85562	0.0239903	0.87691	0.983903	chr11:66261578-66338189	TMEM151A (+8014)	CD248 (+17160)
11	66286578	66290109	11	66326739	66329679	4	8	2	13	4	8	2	15	4	27	4	29	39865	0	0	0.0445124	5.04662	0.00967241	0.921656	0.983903	chr11:66261578-66354679	CD248 (+8915)	TMEM151A (+16259)
11	66286578	66290109	11	66388273	66390949	0	1	4	3	0	2	4	3	3	8	3	9	101267	0.00526007	0.00156092	0.112712	3.95806	0.0256475	0.872764	0.983903	chr11:66261578-66415949	RIN1 (-2235)
11	66286578	66290109	11	66407280	66410961	0	1	2	9	1	1	2	10	3	12	4	14	120777	2.48483e-08	2.15506e-09	0.17114	4.26603	0.0816167	0.775118	0.983903	chr11:66261578-66435961	BRMS1 (-3651)	B4GAT1 (-1078)
11	66286578	66290109	11	66436945	66440723	1	1	1	4	2	2	3	4	4	7	4	11	150490	0.000608756	0.000138719	0.586193	3.99434	0.708335	0.399997	0.983903	chr11:66261578-66465723	B4GAT1 (-15959)	SLC29A2 (+8169)
11	66286578	66290109	11	66637319	66640491	0	0	1	1	0	0	1	1	2	2	2	2	350561	0.00125841	0.000320085	-0.0396386	3.23341	0.00114606	0.972994	0.983903	chr11:66261578-66665491	PELI3 (-3334)
11	66286578	66290109	11	66676306	66679523	0	0	2	2	0	0	2	2	2	4	2	4	389571	1.01665e-09	7.0485e-11	-0.0438604	3.49506	0.00220571	0.962541	0.983903	chr11:66261578-66704523	BBS1 (-27558)	DPP3 (+2620)
11	66286578	66290109	11	66693408	66697244	3	1	0	0	3	1	0	0	2	4	2	4	406982	7.73441e-10	5.30359e-11	-0.0453148	3.51529	0.00233916	0.961425	0.983903	chr11:66261578-66722244	BBS1 (-18698)	DPP3 (+11480)
11	66286578	66290109	11	67388755	67390510	0	1	0	1	0	1	0	1	2	2	2	2	1101289	3.24957e-08	2.89922e-09	-0.0401177	3.2293	0.00116859	0.97273	0.983903	chr11:66261578-67415510	RCE1 (-4868)
11	66310845	66313189	11	66326739	66329679	13	16	10	30	13	16	11	30	4	69	4	70	16192	0	0	-0.0255989	6.16289	0.00539457	0.94145	0.983903	chr11:66285845-66354679	CD248 (-3218)
11	66310845	66313189	11	66385426	66387279	4	4	0	7	4	4	0	7	3	15	3	15	74335	5.69389e-08	5.32996e-09	-0.0471161	4.42142	0.00693461	0.933633	0.983903	chr11:66285845-66412279	BRMS1 (-3943)	B4GAT1 (-1370)
11	66310845	66313189	11	66388273	66390949	2	4	4	9	2	4	4	9	4	19	4	19	77594	1.00496e-12	5.15143e-14	-0.0481298	4.6494	0.00860353	0.926098	0.983903	chr11:66285845-66415949	B4GAT1 (-3205)
11	66310845	66313189	11	66407280	66410961	1	4	3	8	1	4	3	10	4	16	4	18	97103	2.40231e-12	1.27343e-13	0.107228	4.52929	0.0394446	0.842571	0.983903	chr11:66285845-66435961	B4GAT1 (-13211)	SLC29A2 (+10917)
11	66310845	66313189	11	66637319	66640491	0	2	1	1	0	2	1	1	3	4	3	4	326888	3.86498e-07	4.01863e-08	-0.0460673	3.49759	0.00240929	0.960852	0.983903	chr11:66285845-66665491	DPP3 (-4763)
11	66310845	66313189	11	66857005	66870779	0	0	1	2	0	1	1	3	2	3	3	5	551875	7.385e-13	3.73035e-14	0.603295	3.48744	0.407242	0.523373	0.983903	chr11:66285845-66895779	CCS (-2009)
11	66310845	66313189	11	67354834	67358683	0	1	0	2	0	1	0	2	2	3	2	3	1044741	8.13757e-13	4.13003e-14	-0.0422	3.3608	0.00167388	0.967365	0.983903	chr11:66285845-67383683	RCE1 (-8648)	C11orf80 (+90028)
11	66310845	66313189	11	67468310	67470356	1	0	1	0	1	0	1	0	2	2	2	2	1157316	2.62443e-08	2.29008e-09	-0.0404382	3.24535	0.00118366	0.972555	0.983903	chr11:66285845-67495356	LRFN4 (+33099)	PC (+67775)
11	66310845	66313189	11	67505343	67507414	1	0	1	1	1	0	1	1	3	3	3	3	1194361	5.22885e-13	2.59792e-14	-0.0424994	3.37659	0.0016943	0.967167	0.983903	chr11:66285845-67532414	PC (+49246)	LRFN4 (+51628)
11	66310845	66313189	11	67628352	67631743	2	0	1	1	2	0	1	1	3	4	3	4	1318030	0	0	-0.044085	3.50768	0.00222617	0.962368	0.983903	chr11:66285845-67656743	SYT12 (-35484)	PC (-12918)
11	66326739	66329679	11	66385426	66387279	2	4	2	9	2	4	2	9	4	17	4	17	58143	6.79274e-10	4.63456e-11	-0.047091	4.5302	0.00760124	0.930524	0.983903	chr11:66301739-66412279	B4GAT1 (-9317)	SLC29A2 (+14811)
11	66326739	66329679	11	66388273	66390949	2	9	4	11	2	9	4	11	4	26	4	26	61402	0	0	-0.0510583	4.97554	0.0120586	0.912559	0.983903	chr11:66301739-66415949	B4GAT1 (-11152)	SLC29A2 (+12976)
11	66326739	66329679	11	66407280	66410961	1	7	9	9	2	7	10	10	4	26	4	29	80911	0	0	0.105651	5.06104	0.0535985	0.816916	0.983903	chr11:66301739-66435961	B4GAT1 (-21158)	SLC29A2 (+2970)
11	66326739	66329679	11	66436945	66440723	0	1	3	2	2	1	5	2	3	6	4	10	110625	0.00916382	0.0028609	0.664329	3.9242	0.825915	0.363456	0.983903	chr11:66301739-66465723	NPAS4 (-37273)	SLC29A2 (-11911)
11	66326739	66329679	11	66476850	66481265	0	1	2	4	0	1	2	5	3	7	3	8	150848	0.0024092	0.000659916	0.129019	3.8507	0.030598	0.86114	0.983903	chr11:66301739-66506265	SLC29A2 (-32182)	NPAS4 (-17002)
11	66326739	66329679	11	66693408	66697244	1	0	1	2	1	0	1	2	3	4	3	4	367117	1.05173e-08	8.331e-10	-0.0433324	3.49607	0.00215856	0.962943	0.983903	chr11:66301739-66722244	BBS1 (+1383)	ZDHHC24 (+34246)
11	66326739	66329679	11	66851382	66854675	0	2	0	2	0	2	0	1	2	4	2	3	524819	6.62559e-11	4.05187e-12	-0.400282	3.42858	0.16637	0.683358	0.983903	chr11:66301739-66879675	CCS (-2114)
11	66326739	66329679	11	66857005	66870779	0	0	1	3	0	1	1	4	2	4	3	6	535683	0	0	0.481597	3.59717	0.307892	0.578977	0.983903	chr11:66301739-66895779	RBM14 (-17823)	CCDC87 (-5676)
11	66326739	66329679	11	67080175	67082910	0	1	0	1	0	1	0	1	2	2	2	2	753333	4.51879e-07	4.73803e-08	-0.0401177	3.2293	0.00116859	0.97273	0.983903	chr11:66301739-67107910	RBM4B (-27077)	SPTBN2 (+24134)
11	66326739	66329679	11	67261174	67267903	0	0	1	1	1	0	1	1	2	2	3	3	936329	4.89057e-10	3.29285e-11	0.450639	3.30657	0.166009	0.683684	0.983903	chr11:66301739-67292903	RCE1 (-46091)	C11orf80 (+52585)
11	66326739	66329679	11	67628352	67631743	0	2	1	0	0	2	1	0	2	3	2	3	1301838	1.39046e-13	6.43929e-15	-0.0452927	3.37817	0.00189228	0.965303	0.983903	chr11:66301739-67656743	SYT12 (-27537)	PC (-20865)
11	66385426	66387279	11	66407280	66410961	5	10	5	22	7	15	6	26	4	42	4	54	22768	0	0	0.312192	5.66988	0.656759	0.417706	0.983903	chr11:66360426-66435961	SLC29A2 (-26374)	NPAS4 (-22810)
11	66385426	66387279	11	66476850	66481265	1	2	4	3	1	2	6	5	4	10	4	14	92705	9.41343e-06	1.24459e-06	0.413233	4.23949	0.44464	0.504892	0.983903	chr11:66360426-66506265	MRPL11 (+5502)	NPAS4 (+12342)
11	66385426	66387279	11	66637319	66640491	1	4	0	4	0	3	0	3	3	9	2	6	252552	0.0003783	6.92758e-05	-0.595662	3.85197	0.641139	0.423299	0.983903	chr11:66360426-66665491	BBS1 (+2350)	ZDHHC24 (+33279)
11	66385426	66387279	11	66676306	66679523	0	3	0	1	0	3	0	1	2	4	2	4	291562	0.000562454	0.000124546	-0.0465235	3.49356	0.00245265	0.960501	0.983903	chr11:66360426-66704523	ZDHHC24 (+13763)	BBS1 (+21866)
11	66385426	66387279	11	66693408	66697244	2	3	2	5	3	3	2	5	4	12	4	13	308973	0	0	0.0684429	4.26574	0.0126579	0.910421	0.983903	chr11:66360426-66722244	ZDHHC24 (+4903)	BBS1 (+30726)
11	66385426	66387279	11	66832517	66835411	0	3	1	2	1	4	1	3	3	6	4	9	447611	0	0	0.49915	3.86119	0.449447	0.502598	0.983903	chr11:66360426-66860411	CCDC87 (-17336)	RBM14 (-6163)
11	66385426	66387279	11	66851382	66854675	1	1	1	1	1	1	0	1	4	4	3	3	466676	9.9944e-10	6.92544e-11	-0.41169	3.43917	0.17483	0.675855	0.983903	chr11:66360426-66879675	RBM4 (-18884)	RBM14-RBM4 (+3425)
11	66385426	66387279	11	66857005	66870779	1	0	0	2	3	3	5	6	2	3	4	17	477539	0	0	2.289	4.08025	9.1824	0.00244353	0.0530888	chr11:66360426-66895779	RBM4 (-10832)	RBM14-RBM4 (+11477)
11	66385426	66387279	11	67051902	67054980	1	0	0	2	1	0	0	2	2	3	2	3	667088	4.7427e-10	3.18963e-11	-0.0411992	3.36587	0.00160605	0.968033	0.983903	chr11:66360426-67079980	RBM4B (-42455)	SPTBN2 (+8756)
11	66385426	66387279	11	67261174	67267903	0	2	2	0	0	2	2	2	2	4	3	6	878186	0	0	0.469553	3.61756	0.29394	0.587707	0.983903	chr11:66360426-67292903	RCE1 (-16747)	C11orf80 (+81929)
11	66385426	66387279	11	67316340	67319740	1	0	2	1	1	0	2	1	3	4	3	4	931687	0	0	-0.0446167	3.50667	0.00227439	0.961963	0.983903	chr11:66360426-67344740	LRFN4 (-4919)
11	66385426	66387279	11	67354834	67358683	0	1	1	1	0	1	1	1	3	3	3	3	970406	2.17324e-12	1.14797e-13	-0.0435032	3.3715	0.00176417	0.966497	0.983903	chr11:66360426-67383683	LRFN4 (+14553)	PC (+86321)
11	66385426	66387279	11	67380533	67384187	1	0	1	2	1	0	1	2	3	4	3	4	996007	0	0	-0.0433324	3.49607	0.00215856	0.962943	0.983903	chr11:66360426-67409187	LRFN4 (+27305)	PC (+73569)
11	66385426	66387279	11	67628352	67631743	1	2	0	0	1	2	0	0	2	3	2	3	1243695	2.95164e-13	1.42109e-14	-0.0447593	3.37919	0.00185378	0.965657	0.983903	chr11:66360426-67656743	RHOD (-48233)	SYT12 (+1807)
11	66388273	66390949	11	66407280	66410961	14	19	11	33	15	21	14	35	4	77	4	85	19509	0	0	0.0975346	6.36141	0.083883	0.772103	0.983903	chr11:66363273-66435961	SLC29A2 (-27797)	NPAS4 (-21387)
11	66388273	66390949	11	66436945	66440723	2	4	3	7	3	6	4	9	4	16	4	22	49223	3.92139e-10	2.61651e-11	0.398508	4.65424	0.583079	0.445108	0.983903	chr11:66363273-66465723	SLC29A2 (-42678)	NPAS4 (-6506)
11	66388273	66390949	11	66476850	66481265	0	2	2	7	2	4	3	7	3	11	4	16	89446	4.51635e-07	4.73533e-08	0.49134	4.31766	0.683632	0.408339	0.983903	chr11:66363273-66506265	MRPL11 (+4079)	NPAS4 (+13765)
11	66388273	66390949	11	66577411	66580138	2	0	2	4	2	0	2	5	3	8	3	9	189163	0.000713611	0.000169219	0.109416	3.95118	0.024229	0.876304	0.983903	chr11:66363273-66605138	BBS1 (-26403)	DPP3 (+3775)
11	66388273	66390949	11	66676306	66679523	1	2	1	2	1	2	1	2	4	6	4	6	288303	2.73377e-06	3.22804e-07	-0.0469861	3.71956	0.00340408	0.953474	0.983903	chr11:66363273-66704523	ZDHHC24 (+12340)	BBS1 (+23289)
11	66388273	66390949	11	66693408	66697244	4	5	1	4	4	5	1	5	4	14	4	15	305715	0	0	0.0405018	4.407	0.00503521	0.94343	0.983903	chr11:66363273-66722244	ACTN3 (-3636)	ZDHHC24 (+3479)
11	66388273	66390949	11	66832517	66835411	0	1	0	1	0	1	0	3	2	2	2	4	444353	1.31893e-07	1.29224e-08	0.793181	3.3608	0.569339	0.450522	0.983903	chr11:66363273-66860411	RBM14-RBM4 (-4784)	RBM14 (-4740)
11	66388273	66390949	11	66857005	66870779	0	0	2	2	3	0	3	3	2	4	3	9	474281	0	0	1.04889	3.77518	1.69321	0.193178	0.655654	chr11:66363273-66895779	RBM4 (-9409)	RBM14-RBM4 (+12900)
11	66388273	66390949	11	66881456	66884678	0	2	1	3	1	3	1	3	3	6	4	8	493456	0	0	0.346626	3.8105	0.206763	0.649316	0.983903	chr11:66363273-66909678	RBM4 (-2459)
11	66388273	66390949	11	66975266	66977140	1	1	1	0	1	1	1	0	3	3	3	3	586592	2.83042e-09	2.04707e-10	-0.0442903	3.38328	0.00181999	0.965972	0.983903	chr11:66363273-67002140	RBM4B (-4959)
11	66388273	66390949	11	67051902	67054980	0	1	0	1	0	2	1	2	2	2	3	5	663830	5.24941e-12	2.85993e-13	1.09362	3.43003	1.16266	0.280914	0.918282	chr11:66363273-67079980	RBM4B (-43879)	SPTBN2 (+7332)
11	66388273	66390949	11	67080175	67082910	0	1	0	1	0	1	0	1	2	2	2	2	691931	1.3878e-06	1.54529e-07	-0.0401177	3.2293	0.00116859	0.97273	0.983903	chr11:66363273-67107910	C11orf80 (-9144)	SPTBN2 (-6633)
11	66388273	66390949	11	67261174	67267903	1	0	0	1	2	0	1	1	2	2	3	4	874927	1.06388e-11	5.9619e-13	0.817736	3.3768	0.600364	0.438439	0.983903	chr11:66363273-67292903	RCE1 (-15324)	C11orf80 (+83352)
11	66388273	66390949	11	67271796	67277969	1	1	0	1	1	1	0	1	3	3	3	3	885271	6.51599e-12	3.58158e-13	-0.0429711	3.37252	0.0017271	0.966851	0.983903	chr11:66363273-67302969	RCE1 (-10291)	C11orf80 (+88385)
11	66388273	66390949	11	67350219	67352303	1	1	1	1	1	1	1	1	4	4	4	4	961650	0	0	-0.0450795	3.50263	0.00231714	0.961607	0.983903	chr11:66363273-67377303	LRFN4 (+12786)	PC (+88088)
11	66388273	66390949	11	67354834	67358683	0	0	1	1	0	0	1	1	2	2	2	2	967147	8.87806e-08	8.52247e-09	-0.0396386	3.23341	0.00114606	0.972994	0.983903	chr11:66363273-67383683	LRFN4 (+15976)	PC (+84898)
11	66388273	66390949	11	67380533	67384187	0	1	1	1	0	1	1	1	3	3	3	3	992749	1.84251e-12	9.67004e-14	-0.0435032	3.3715	0.00176417	0.966497	0.983903	chr11:66363273-67409187	LRFN4 (+28728)	PC (+72146)
11	66388273	66390949	11	67468310	67470356	0	1	1	0	0	1	1	0	2	2	2	2	1079722	3.87348e-08	3.51494e-09	-0.0414573	3.24019	0.00123242	0.971995	0.983903	chr11:66363273-67495356	PC (+29061)	LRFN4 (+71813)
11	66388273	66390949	11	67628352	67631743	3	0	1	1	3	0	1	1	3	5	3	5	1240436	0	0	-0.0450864	3.62859	0.00274185	0.95824	0.983903	chr11:66363273-67656743	RHOD (-46810)	SYT12 (+3230)
11	66388273	66390949	11	67658605	67660646	0	1	0	1	0	1	0	1	2	2	2	2	1270014	2.28465e-08	1.96411e-09	-0.0401177	3.2293	0.00116859	0.97273	0.983903	chr11:66363273-67685646	RHOD (-32358)	SYT12 (+17682)
11	66388273	66390949	11	68008354	68010579	1	1	0	0	2	1	0	0	2	2	2	3	1619855	4.542e-11	2.72438e-12	0.449249	3.31433	0.165151	0.684458	0.983903	chr11:66363273-68035579	GRK2 (-66984)	KDM2A (+79739)
11	66407280	66410961	11	66428589	66431170	9	6	6	15	12	9	9	22	4	36	4	52	20759	0	0	0.471834	5.60423	1.41645	0.233989	0.782645	chr11:66382280-66456170	NPAS4 (-1779)
11	66407280	66410961	11	66436945	66440723	6	9	12	24	10	15	22	39	4	51	4	86	29713	0	0	0.698484	6.13677	3.88469	0.0487281	0.31424	chr11:66382280-66465723	NPAS4 (+2998)	MRPL11 (+14846)
11	66407280	66410961	11	66476850	66481265	18	22	16	36	23	28	24	61	4	92	4	136	69937	0	0	0.485687	6.81438	2.36293	0.124249	0.43699	chr11:66382280-66506265	PELI3 (-22596)	MRPL11 (-5425)
11	66407280	66410961	11	66494906	66496988	3	4	4	13	6	4	7	16	4	24	4	33	86826	0	0	0.418514	5.07691	0.851612	0.356097	0.983903	chr11:66382280-66521988	PELI3 (-14735)	MRPL11 (-13286)
11	66407280	66410961	11	66577411	66580138	3	12	6	11	8	16	9	22	4	32	4	55	169654	0	0	0.707978	5.57966	3.12323	0.0771837	0.365963	chr11:66382280-66605138	BBS1 (-16900)	DPP3 (+13278)
11	66407280	66410961	11	66591947	66594310	3	6	2	7	0	3	1	8	4	18	3	12	184008	4.77292e-12	2.59126e-13	-0.642697	4.41409	1.26574	0.260568	0.859848	chr11:66382280-66619310	BBS1 (-9814)	DPP3 (+20364)
11	66407280	66410961	11	66637319	66640491	2	7	3	7	2	8	3	6	4	19	4	19	229784	0	0	-0.0460665	4.65873	0.00789888	0.929181	0.983903	chr11:66382280-66665491	BBS1 (+13277)	ZDHHC24 (+22352)
11	66407280	66410961	11	66676306	66679523	8	6	11	21	10	8	11	23	4	46	4	52	268794	0	0	0.128948	5.72969	0.113791	0.735869	0.983903	chr11:66382280-66704523	ACTN3 (-2993)	ZDHHC24 (+2836)
11	66407280	66410961	11	66693408	66697244	4	3	6	15	6	7	7	21	4	28	4	41	286205	0	0	0.4874	5.28839	1.30252	0.253753	0.838961	chr11:66382280-66722244	ACTN3 (+5867)	CTSF (+16334)
11	66407280	66410961	11	66832517	66835411	0	5	1	4	1	8	3	9	3	10	4	21	424843	0	0	0.973374	4.4455	2.86009	0.0908026	0.365963	chr11:66382280-66860411	RBM4 (-17589)	RBM14-RBM4 (+4720)
11	66407280	66410961	11	66851382	66854675	1	3	4	7	1	2	2	5	4	15	4	10	443908	0	0	-0.608149	4.25753	0.989533	0.319856	0.983903	chr11:66382280-66879675	RBM4 (-7957)	RBM14-RBM4 (+14352)
11	66407280	66410961	11	66857005	66870779	2	2	4	4	2	6	7	11	4	12	4	26	454771	0	0	1.01169	4.66073	3.57021	0.058825	0.365963	chr11:66382280-66895779	RBM4 (+95)
11	66407280	66410961	11	66881456	66884678	3	0	0	10	3	2	0	12	2	13	3	17	473946	0	0	0.324396	4.39429	0.325534	0.568301	0.983903	chr11:66382280-66909678	RBM4 (+7044)	RBM4B (+31769)
11	66407280	66410961	11	66975266	66977140	1	2	0	4	1	2	0	4	3	7	3	7	567082	0	0	-0.0455632	3.80325	0.0036212	0.952015	0.983903	chr11:66382280-67002140	RBM4B (-14462)	SPTBN2 (+36749)
11	66407280	66410961	11	67051902	67054980	0	2	1	1	0	2	1	2	3	4	3	5	644320	0	0	0.236668	3.55349	0.069901	0.791481	0.983903	chr11:66382280-67079980	SPTBN2 (-2171)
11	66407280	66410961	11	67071009	67073309	1	0	1	2	2	0	1	2	3	4	3	5	663038	0	0	0.251795	3.55767	0.0782089	0.77974	0.983903	chr11:66382280-67098309	C11orf80 (-4441)
11	66407280	66410961	11	67080175	67082910	1	2	1	4	1	2	1	4	4	8	4	8	672422	0	0	-0.0464645	3.90088	0.00416747	0.948528	0.983903	chr11:66382280-67107910	C11orf80 (+359)
11	66407280	66410961	11	67251327	67256313	1	1	0	1	1	3	1	3	3	3	4	8	844699	0	0	1.22795	3.66396	1.99943	0.157359	0.547132	chr11:66382280-67281313	RCE1 (-11615)	C11orf80 (+87061)
11	66407280	66410961	11	67261174	67267903	0	2	2	1	0	2	2	3	3	5	3	7	855418	0	0	0.386981	3.71857	0.230013	0.631515	0.983903	chr11:66382280-67292903	RCE1 (-5820)	C11orf80 (+92856)
11	66407280	66410961	11	67271796	67277969	0	2	0	2	0	2	0	2	2	4	2	4	865762	0	0	-0.0447804	3.48703	0.00228978	0.961834	0.983903	chr11:66382280-67302969	RCE1 (-787)
11	66407280	66410961	11	67287823	67291134	0	2	1	0	0	2	1	0	2	3	2	3	880358	9.37969e-12	5.22471e-13	-0.0452927	3.37817	0.00189228	0.965303	0.983903	chr11:66382280-67316134	LRFN4 (-8295)	RCE1 (+5795)
11	66407280	66410961	11	67316340	67319740	0	1	0	1	0	1	0	1	2	2	2	2	908919	1.03167e-07	9.98544e-09	-0.0401177	3.2293	0.00116859	0.97273	0.983903	chr11:66382280-67344740	LRFN4 (+6008)	PC (+94866)
11	66407280	66410961	11	67350219	67352303	0	0	1	1	0	0	2	1	2	2	2	3	942140	3.21025e-10	2.12393e-11	0.449299	3.30592	0.165181	0.684431	0.983903	chr11:66382280-67377303	LRFN4 (+22290)	PC (+78584)
11	66407280	66410961	11	67354834	67358683	2	0	0	1	2	0	0	1	2	3	2	3	947638	1.88137e-12	9.88098e-14	-0.0419647	3.37761	0.0016578	0.967522	0.983903	chr11:66382280-67383683	LRFN4 (+25480)	PC (+75394)
11	66407280	66410961	11	67432274	67441851	1	0	0	1	1	0	2	2	2	2	3	5	1027942	0	0	1.09898	3.43724	1.1728	0.278828	0.913497	chr11:66382280-67466851	PC (+33810)	LRFN4 (+67064)
11	66407280	66410961	11	67505343	67507414	0	0	1	1	0	0	1	1	2	2	2	2	1097258	3.54812e-08	3.19368e-09	-0.0396386	3.23341	0.00114606	0.972994	0.983903	chr11:66382280-67532414	PC (+1029)	LRFN4 (+99845)
11	66407280	66410961	11	67612581	67616940	1	0	0	1	1	0	0	2	2	2	2	3	1205640	8.72763e-11	5.41189e-12	0.43846	3.30176	0.158521	0.690522	0.983903	chr11:66382280-67641940	RHOD (-44708)	SYT12 (+5332)
11	66407280	66410961	11	67628352	67631743	0	1	0	3	0	2	0	3	2	4	2	5	1220927	0	0	0.246441	3.53946	0.075224	0.783877	0.983903	chr11:66382280-67656743	RHOD (-37306)	SYT12 (+12734)
11	66407280	66410961	11	67643456	67650259	1	1	1	4	0	1	2	1	4	7	3	4	1237737	0	0	-0.763906	3.66301	0.824697	0.36381	0.983903	chr11:66382280-67675259	RHOD (-28048)	SYT12 (+21992)
11	66407280	66410961	11	67731348	67733828	0	1	0	1	0	1	0	1	2	2	2	2	1323467	1.83549e-08	1.54103e-09	-0.0401177	3.2293	0.00116859	0.97273	0.983903	chr11:66382280-67758828	KDM2A (-49133)	RHOD (+13736)
11	66407280	66410961	11	68008354	68010579	2	0	0	1	2	0	0	1	2	3	2	3	1600346	7.42134e-14	3.33067e-15	-0.0419647	3.37761	0.0016578	0.967522	0.983903	chr11:66382280-68035579	GRK2 (-57480)	KDM2A (+89243)
11	66428589	66431170	11	66436945	66440723	3	6	9	13	5	9	12	20	4	31	4	46	8954	0	0	0.503532	5.43435	1.48752	0.222601	0.747564	chr11:66403589-66465723	MRPL11 (+4192)	NPAS4 (+13652)
11	66428589	66431170	11	66476850	66481265	2	2	2	2	3	3	2	3	4	8	4	11	49178	0.00595169	0.00178818	0.387005	4.05065	0.326264	0.567868	0.983903	chr11:66403589-66506265	MRPL11 (-16079)	PELI3 (-11942)
11	66428589	66431170	11	66676306	66679523	1	3	1	3	2	3	2	3	4	8	4	10	248035	5.46464e-06	6.89976e-07	0.266764	3.99901	0.148997	0.699496	0.983903	chr11:66403589-66704523	ACTN3 (+7661)	CTSF (+14540)
11	66428589	66431170	11	67080175	67082910	1	0	0	2	2	0	0	2	2	3	2	4	651663	1.86497e-12	9.79217e-14	0.326843	3.43277	0.10971	0.740474	0.983903	chr11:66403589-67107910	RCE1 (-87662)	C11orf80 (+11014)
11	66428589	66431170	11	67271796	67277969	1	1	0	1	1	1	0	1	3	3	3	3	845003	7.93095e-12	4.39204e-13	-0.0429711	3.37252	0.0017271	0.966851	0.983903	chr11:66403589-67302969	LRFN4 (-4223)
11	66428589	66431170	11	67380533	67384187	1	0	0	2	1	0	0	1	2	3	2	2	952480	5.08174e-10	3.42648e-11	-0.518761	3.30176	0.222689	0.636999	0.983903	chr11:66403589-67409187	LRFN4 (+48886)	PC (+51988)
11	66436945	66440723	11	66476850	66481265	2	10	0	11	6	18	1	26	3	23	4	51	40223	0	0	1.05406	5.34733	6.07067	0.0137445	0.189932	chr11:66411945-66506265	MRPL11 (-20257)	PELI3 (-7764)
11	66436945	66440723	11	66577411	66580138	1	5	1	2	2	6	3	8	4	9	4	19	139940	1.88421e-08	1.58627e-09	0.967917	4.363	2.61917	0.10558	0.373814	chr11:66411945-66605138	BBS1 (-2067)
11	66436945	66440723	11	66591947	66594310	1	1	4	4	2	1	4	3	4	10	4	10	154294	0.000133428	2.07108e-05	-0.0360508	4.08863	0.0030546	0.955925	0.983903	chr11:66411945-66619310	BBS1 (+5019)	ZDHHC24 (+30610)
11	66436945	66440723	11	66676306	66679523	1	2	1	3	3	4	1	3	4	7	4	11	239080	3.62178e-05	5.20843e-06	0.581184	3.99897	0.696864	0.40384	0.983903	chr11:66411945-66704523	CTSF (+10362)	ACTN3 (+11839)
11	66436945	66440723	11	66693408	66697244	0	2	0	2	1	4	2	4	2	4	4	11	256492	0.00115178	0.000289914	1.31132	3.85735	2.85725	0.0909631	0.365963	chr11:66411945-66722244	CTSF (+1501)	ACTN3 (+20700)
11	66436945	66440723	11	66832517	66835411	1	0	0	3	3	1	0	4	2	4	3	8	395130	0	0	0.880822	3.71055	1.14309	0.285001	0.928174	chr11:66411945-66860411	RBM4 (-2757)
11	66436945	66440723	11	66857005	66870779	1	0	0	2	3	3	2	6	2	3	4	14	425058	0	0	2.0054	3.94884	6.55713	0.0104465	0.150512	chr11:66411945-66895779	RBM4 (+14927)	RBM4B (+23886)
11	66436945	66440723	11	67080175	67082910	0	0	1	2	0	1	1	2	2	3	3	4	642708	5.47111e-12	2.98539e-13	0.320417	3.42897	0.105938	0.744817	0.983903	chr11:66411945-67107910	RCE1 (-83484)	C11orf80 (+15192)
11	66436945	66440723	11	67251327	67256313	0	2	0	1	0	3	0	1	2	3	2	4	814986	2.06477e-13	9.76996e-15	0.318105	3.43153	0.104601	0.746377	0.983903	chr11:66411945-67281313	LRFN4 (-10873)	RCE1 (+3217)
11	66436945	66440723	11	67287823	67291134	0	1	1	0	0	1	1	0	2	2	2	2	850644	3.59663e-07	3.72443e-08	-0.0414573	3.24019	0.00123242	0.971995	0.983903	chr11:66411945-67316134	LRFN4 (+6538)	PC (+94336)
11	66436945	66440723	11	67354834	67358683	0	0	1	1	0	0	1	1	2	2	2	2	917924	1.65714e-07	1.64313e-08	-0.0396386	3.23341	0.00114606	0.972994	0.983903	chr11:66411945-67383683	LRFN4 (+40312)	PC (+60562)
11	66436945	66440723	11	67380533	67384187	0	1	1	1	0	0	1	2	3	3	2	3	943526	4.2846e-12	2.31704e-13	-0.0502184	3.36852	0.00226822	0.962014	0.983903	chr11:66411945-67409187	PC (+47810)	LRFN4 (+53064)
11	66436945	66440723	11	67713021	67715793	0	1	0	1	0	1	0	1	2	2	2	2	1275573	2.64328e-08	2.30845e-09	-0.0401177	3.2293	0.00116859	0.97273	0.983903	chr11:66411945-67740793	KDM2A (-43318)	RHOD (+19551)
11	66476850	66481265	11	66494906	66496988	1	6	3	10	1	7	6	10	4	20	4	24	16889	1.80388e-11	1.03384e-12	0.220756	4.79445	0.199847	0.654844	0.983903	chr11:66451850-66521988	BBS1 (-23690)	DPP3 (+6488)
11	66476850	66481265	11	66577411	66580138	1	2	0	4	2	4	1	8	3	7	4	15	99717	0.000107561	1.64937e-05	0.990811	4.13841	2.27901	0.131136	0.46025	chr11:66451850-66605138	ZDHHC24 (+17744)	BBS1 (+17885)
11	66476850	66481265	11	66637319	66640491	1	0	4	6	1	0	4	5	3	11	3	10	159847	2.02952e-06	2.3291e-07	-0.17115	4.11422	0.0698457	0.791562	0.983903	chr11:66451850-66665491	CTSF (+9925)	ACTN3 (+12276)
11	66476850	66481265	11	66676306	66679523	1	1	2	7	1	2	3	7	4	11	4	13	198857	7.34735e-09	5.60216e-10	0.191282	4.21279	0.0958199	0.756905	0.983903	chr11:66451850-66704523	CCS (-14634)	CTSF (-9591)
11	66476850	66481265	11	66693408	66697244	0	0	1	8	1	0	1	11	2	9	3	13	216268	4.58643e-07	4.81294e-08	0.455548	4.11609	0.50409	0.477709	0.983903	chr11:66451850-66722244	CTSF (-18451)	CCS (-5774)
11	66476850	66481265	11	66832517	66835411	0	1	1	0	2	2	1	2	2	2	4	7	354906	8.97998e-10	6.19502e-11	1.53957	3.56124	2.59312	0.107329	0.379505	chr11:66451850-66860411	RBM4 (+17196)	RBM4B (+21617)
11	66476850	66481265	11	66851382	66854675	0	2	0	2	0	2	0	2	2	4	2	4	373971	3.00904e-09	2.18198e-10	-0.0447804	3.48703	0.00228978	0.961834	0.983903	chr11:66451850-66879675	RBM4B (+11985)	RBM4 (+26828)
11	66476850	66481265	11	66857005	66870779	2	2	0	0	2	3	3	2	2	4	4	10	384834	0	0	1.17515	3.83174	2.21499	0.136676	0.478904	chr11:66451850-66895779	RBM4B (+3933)	RBM4 (+34880)
11	66476850	66481265	11	67051902	67054980	0	2	1	0	0	2	1	0	2	3	2	3	574383	2.80585e-09	2.02876e-10	-0.0452927	3.37817	0.00189228	0.965303	0.983903	chr11:66451850-67079980	RCE1 (-77497)	C11orf80 (+21179)
11	66476850	66481265	11	67261174	67267903	1	2	0	0	1	3	0	1	2	3	3	5	785481	0	0	0.599705	3.50153	0.402938	0.525576	0.983903	chr11:66451850-67292903	LRFN4 (+14875)	PC (+85999)
11	66476850	66481265	11	67400234	67402841	0	1	1	1	0	1	1	1	3	3	3	3	922480	3.65328e-12	1.96509e-13	-0.0435032	3.3715	0.00176417	0.966497	0.983903	chr11:66451850-67427841	PC (+18530)	LRFN4 (+82344)
11	66494906	66496988	11	66832517	66835411	0	1	0	2	1	1	1	2	2	3	4	5	338017	1.2242e-07	1.19517e-08	0.619726	3.49124	0.427444	0.513246	0.983903	chr11:66469906-66860411	RBM4B (+12589)	RBM4 (+26224)
11	66494906	66496988	11	66857005	66870779	0	0	1	2	1	2	0	3	2	3	3	6	367945	2.77447e-10	1.82466e-11	0.845649	3.54696	0.853496	0.355565	0.983903	chr11:66469906-66895779	RBM4B (-5095)	SPTBN2 (+46116)
11	66494906	66496988	11	66881456	66884678	1	0	0	1	1	0	0	1	2	2	2	2	387120	0.000566579	0.000125795	-0.0391019	3.23443	0.00112128	0.973287	0.983903	chr11:66469906-66909678	RBM4B (-12044)	SPTBN2 (+39167)
11	66494906	66496988	11	67080175	67082910	0	1	1	0	0	1	1	2	2	2	3	4	585595	1.08031e-09	7.51106e-11	0.791396	3.3715	0.567124	0.451404	0.983903	chr11:66469906-67107910	RCE1 (-54504)	C11orf80 (+44172)
11	66494906	66496988	11	67261174	67267903	1	1	0	0	1	1	0	0	2	2	2	2	768591	6.17267e-07	6.58066e-08	-0.0409191	3.24122	0.00120664	0.97229	0.983903	chr11:66469906-67292903	LRFN4 (+23903)	PC (+76971)
11	66494906	66496988	11	67287823	67291134	0	0	1	1	0	0	1	1	2	2	2	2	793531	6.47843e-07	6.92302e-08	-0.0396386	3.23341	0.00114606	0.972994	0.983903	chr11:66469906-67316134	LRFN4 (+35518)	PC (+65356)
11	66577411	66580138	11	66591947	66594310	11	6	7	20	12	6	8	23	4	44	4	49	14354	0	0	0.103987	5.66565	0.071869	0.788635	0.983903	chr11:66552411-66619310	CTSF (-17265)	CCS (-6960)
11	66577411	66580138	11	66637319	66640491	0	7	4	6	1	6	3	3	3	17	4	13	60130	1.70511e-07	1.69366e-08	-0.409214	4.43242	0.519936	0.470869	0.983903	chr11:66552411-66665491	CCDC87 (-15868)	RBM14 (-7631)
11	66577411	66580138	11	66676306	66679523	8	6	2	14	10	9	6	16	4	30	4	41	99140	0	0	0.412372	5.34286	0.953494	0.328831	0.983903	chr11:66552411-66704523	RBM4 (-10468)	RBM14-RBM4 (+11841)
11	66577411	66580138	11	66693408	66697244	1	8	5	14	2	9	6	18	4	28	4	35	116551	0	0	0.260949	5.17403	0.356206	0.550621	0.983903	chr11:66552411-66722244	RBM4 (-1607)
11	66577411	66580138	11	66832517	66835411	6	3	2	8	8	4	2	15	4	19	4	29	255189	0	0	0.528088	4.89848	1.19864	0.273594	0.899215	chr11:66552411-66860411	RBM4B (-28663)	SPTBN2 (+22548)
11	66577411	66580138	11	66851382	66854675	1	3	1	6	1	0	1	6	4	11	3	8	274254	2.84715e-06	3.37714e-07	-0.484023	4.02007	0.51094	0.474732	0.983903	chr11:66552411-66879675	RBM4B (-38295)	SPTBN2 (+12916)
11	66577411	66580138	11	66857005	66870779	0	1	2	2	3	4	4	10	3	5	4	21	285117	0	0	1.90255	4.29261	8.31633	0.00392903	0.0789402	chr11:66552411-66895779	RBM4B (-46347)	SPTBN2 (+4864)
11	66577411	66580138	11	66881456	66884678	1	1	2	5	1	1	2	7	4	9	4	11	304292	0	0	0.2188	4.06389	0.109511	0.740701	0.983903	chr11:66552411-66909678	SPTBN2 (-2086)
11	66577411	66580138	11	66975266	66977140	0	1	1	0	0	1	1	0	2	2	2	2	397428	0.000462262	9.41531e-05	-0.0414573	3.24019	0.00123242	0.971995	0.983903	chr11:66552411-67002140	RCE1 (-66136)	C11orf80 (+32540)
11	66577411	66580138	11	67051902	67054980	1	1	1	0	1	1	1	0	3	3	3	3	474666	6.66015e-08	6.29284e-09	-0.0442903	3.38328	0.00181999	0.965972	0.983903	chr11:66552411-67079980	RCE1 (-27216)	C11orf80 (+71460)
11	66577411	66580138	11	67080175	67082910	0	0	1	5	0	1	1	5	2	6	3	7	502768	0	0	0.163821	3.74642	0.0438628	0.834109	0.983903	chr11:66552411-67107910	RCE1 (-13251)	C11orf80 (+85425)
11	66577411	66580138	11	67350219	67352303	0	1	2	1	0	2	3	1	3	4	3	6	772486	0	0	0.488827	3.61901	0.316493	0.573723	0.983903	chr11:66552411-67377303	SYT12 (-41921)	PC (-6481)
11	66577411	66580138	11	67354834	67358683	0	2	0	1	0	2	0	1	2	3	2	3	777984	6.65308e-11	4.06986e-12	-0.0439705	3.36744	0.00179733	0.966184	0.983903	chr11:66552411-67383683	SYT12 (-38731)	PC (-9671)
11	66591947	66594310	11	66676306	66679523	4	4	2	5	5	5	0	5	4	15	3	15	84786	1.17034e-08	9.37609e-10	-0.0521018	4.43839	0.00843708	0.926814	0.983903	chr11:66566947-66704523	RBM4 (-3200)
11	66591947	66594310	11	66693408	66697244	1	3	1	6	1	5	1	3	4	11	4	10	102197	0.00040332	7.66598e-05	-0.160724	4.10821	0.0619341	0.803465	0.983903	chr11:66566947-66722244	RBM4 (+5661)	RBM4B (+33152)
11	66591947	66594310	11	66832517	66835411	1	2	1	2	2	3	4	0	4	6	3	9	240835	0.000846565	0.000205591	0.53132	3.88058	0.506092	0.476835	0.983903	chr11:66566947-66860411	RBM4B (-35931)	SPTBN2 (+15280)
11	66591947	66594310	11	66857005	66870779	1	1	0	4	2	1	0	6	3	6	3	9	270763	0.000541398	0.000118088	0.497633	3.84708	0.446705	0.503904	0.983903	chr11:66566947-66895779	SPTBN2 (-2404)
11	66591947	66594310	11	67628352	67631743	1	1	0	0	2	1	1	0	2	2	3	4	1036919	8.57246e-13	4.36318e-14	0.815705	3.38349	0.597801	0.439418	0.983903	chr11:66566947-67656743	KDM2A (-7842)	RHOD (+55027)
11	66637319	66640491	11	66676306	66679523	3	5	1	3	1	5	1	1	4	12	4	8	39009	0.00322626	0.000911366	-0.605914	4.08882	0.828018	0.362846	0.983903	chr11:66612319-66704523	RBM4B (+19327)	RBM4 (+19486)
11	66637319	66640491	11	67316340	67319740	0	1	1	0	0	1	2	0	2	2	2	3	679135	1.74616e-08	1.45919e-09	0.44737	3.31266	0.163995	0.685505	0.983903	chr11:66612319-67344740	SYT12 (-28248)	PC (-20154)
11	66637319	66640491	11	67380533	67384187	0	1	1	0	0	1	1	0	2	2	2	2	743455	7.79382e-07	8.41332e-08	-0.0414573	3.24019	0.00123242	0.971995	0.983903	chr11:66612319-67409187	RHOD (-46065)	SYT12 (+3975)
11	66637319	66640491	11	67628352	67631743	0	1	0	1	0	1	0	1	2	2	2	2	991142	3.75634e-08	3.39854e-09	-0.0401177	3.2293	0.00116859	0.97273	0.983903	chr11:66612319-67656743	GRK2 (-131879)	KDM2A (+14844)
11	66676306	66679523	11	66693408	66697244	5	1	3	9	5	1	3	11	4	18	4	20	17411	8.57493e-08	8.21587e-09	0.093142	4.6538	0.0322278	0.857529	0.983903	chr11:66651306-66722244	RBM4B (-9027)	SPTBN2 (+42184)
11	66676306	66679523	11	66832517	66835411	5	1	3	3	5	1	4	4	4	12	4	14	156049	3.98012e-09	2.9193e-10	0.164066	4.32635	0.0752117	0.783894	0.983903	chr11:66651306-66860411	RCE1 (-87553)	C11orf80 (+11123)
11	66676306	66679523	11	66857005	66870779	3	2	0	2	5	2	0	5	3	7	3	12	185977	1.76852e-05	2.43126e-06	0.683149	4.04441	0.997028	0.318031	0.983903	chr11:66651306-66895779	RCE1 (-69869)	C11orf80 (+28807)
11	66676306	66679523	11	67261174	67267903	0	2	0	1	0	2	0	1	2	3	2	3	586624	1.61549e-09	1.14246e-10	-0.0439705	3.36744	0.00179733	0.966184	0.983903	chr11:66651306-67292903	SYT12 (-34673)	PC (-13729)
11	66676306	66679523	11	67287823	67291134	1	1	0	0	1	1	0	0	2	2	2	2	611564	5.89164e-06	7.49625e-07	-0.0409191	3.24122	0.00120664	0.97229	0.983903	chr11:66651306-67316134	PC (-25344)	SYT12 (-23058)
11	66676306	66679523	11	67380533	67384187	0	1	0	1	0	1	0	1	2	2	2	2	704445	1.37636e-06	1.53177e-07	-0.0401177	3.2293	0.00116859	0.97273	0.983903	chr11:66651306-67409187	RHOD (-26571)	SYT12 (+23469)
11	66676306	66679523	11	68296638	68299821	1	0	1	0	1	0	1	0	2	2	2	2	1620315	8.81393e-09	6.84778e-10	-0.0404382	3.24535	0.00118366	0.972555	0.983903	chr11:66651306-68324821	AIP (+5023)	PITPNM1 (+17308)
11	66693408	66697244	11	66832517	66835411	8	27	14	32	11	36	22	46	4	81	4	115	138638	0	0	0.443982	6.59994	1.86896	0.171594	0.591737	chr11:66668408-66860411	RCE1 (-79002)	C11orf80 (+19674)
11	66693408	66697244	11	66851382	66854675	5	7	6	16	3	6	3	8	4	34	4	20	157702	0	0	-0.784953	5.02385	2.84625	0.0915876	0.365963	chr11:66668408-66879675	RCE1 (-69370)	C11orf80 (+29306)
11	66693408	66697244	11	66857005	66870779	0	9	5	12	6	16	10	32	3	26	4	64	168566	0	0	1.20992	5.59011	8.85219	0.00292737	0.059409	chr11:66668408-66895779	RCE1 (-61318)	C11orf80 (+37358)
11	66693408	66697244	11	66881456	66884678	2	8	2	16	3	9	2	18	4	28	4	32	187741	0	0	0.140307	5.10584	0.100041	0.751781	0.983903	chr11:66668408-66909678	RCE1 (-54369)	C11orf80 (+44307)
11	66693408	66697244	11	66975266	66977140	3	1	3	2	3	1	4	2	4	9	4	10	280877	6.39124e-08	6.02487e-09	0.100296	4.06202	0.0220576	0.881934	0.983903	chr11:66668408-67002140	RCE1 (-8138)	C11orf80 (+90538)
11	66693408	66697244	11	67051902	67054980	0	0	1	3	0	0	2	3	2	4	2	5	358115	1.98258e-09	1.41302e-10	0.251361	3.54555	0.077967	0.780072	0.983903	chr11:66668408-67079980	LRFN4 (+16692)	PC (+84182)
11	66693408	66697244	11	67071009	67073309	0	0	1	3	0	1	1	3	2	4	3	5	376833	2.18131e-10	1.41717e-11	0.246854	3.54344	0.0754499	0.783561	0.983903	chr11:66668408-67098309	LRFN4 (+25857)	PC (+75017)
11	66693408	66697244	11	67080175	67082910	0	2	2	2	0	3	4	2	3	6	3	9	386216	0	0	0.508562	3.86928	0.465668	0.494987	0.983903	chr11:66668408-67107910	LRFN4 (+30657)	PC (+70217)
11	66693408	66697244	11	67287823	67291134	1	0	0	1	1	0	0	1	2	2	2	2	594152	8.87171e-06	1.16818e-06	-0.0391019	3.23443	0.00112128	0.973287	0.983903	chr11:66668408-67316134	PC (-33895)	SYT12 (-14507)
11	66693408	66697244	11	67350219	67352303	0	1	1	0	1	2	1	0	2	2	3	4	655935	4.54575e-10	3.05234e-11	0.810551	3.38029	0.591258	0.441933	0.983903	chr11:66668408-67377303	RHOD (-33962)	SYT12 (+16078)
11	66693408	66697244	11	67380533	67384187	0	0	1	1	0	0	1	1	2	2	2	2	687034	2.39898e-06	2.79838e-07	-0.0396386	3.23341	0.00114606	0.972994	0.983903	chr11:66668408-67409187	RHOD (-18020)	SYT12 (+32020)
11	66693408	66697244	11	67432274	67441851	1	0	1	0	1	1	1	0	2	2	3	3	741736	8.62801e-09	6.68929e-10	0.44366	3.3156	0.161711	0.687586	0.983903	chr11:66668408-67466851	KDM2A (-52057)	RHOD (+10812)
11	66693408	66697244	11	67628352	67631743	1	2	1	1	1	2	1	1	4	5	4	5	934721	0	0	-0.0470504	3.61857	0.00296536	0.956573	0.983903	chr11:66668408-67656743	GRK2 (-103834)	KDM2A (+42889)
11	66832517	66835411	11	66851382	66854675	2	4	2	10	5	4	1	7	4	18	4	17	19064	1.30975e-07	1.2828e-08	-0.0998715	4.56659	0.0353098	0.850948	0.983903	chr11:66807517-66879675	RCE1 (+184)
11	66832517	66835411	11	66857005	66870779	3	7	1	8	4	18	7	18	4	19	4	47	29928	0	0	1.222	5.24174	7.45336	0.00633183	0.110215	chr11:66807517-66895779	LRFN4 (-5854)	RCE1 (+8236)
11	66832517	66835411	11	67080175	67082910	2	0	1	2	2	0	1	5	3	5	3	8	247578	0.00189215	0.000504486	0.564858	3.76591	0.514415	0.473234	0.983903	chr11:66807517-67107910	PC (+662)
11	66832517	66835411	11	67287823	67291134	0	0	1	1	0	0	1	1	2	2	2	2	455514	0.000112487	1.72964e-05	-0.0396386	3.23341	0.00114606	0.972994	0.983903	chr11:66807517-67316134	KDM2A (-57861)	RHOD (+5008)
11	66832517	66835411	11	67316340	67319740	0	2	1	1	0	2	1	2	3	4	3	5	484076	1.43601e-13	6.66134e-15	0.236668	3.55349	0.069901	0.791481	0.983903	chr11:66807517-67344740	KDM2A (-43558)	RHOD (+19311)
11	66832517	66835411	11	67380533	67384187	1	0	2	0	1	0	3	0	2	3	2	4	548396	8.84552e-11	5.48828e-12	0.322603	3.45351	0.107217	0.743335	0.983903	chr11:66807517-67409187	KDM2A (-11335)	RHOD (+51534)
11	66832517	66835411	11	67400234	67402841	0	1	0	1	0	1	1	1	2	2	3	3	567573	1.97285e-07	1.97447e-08	0.448859	3.30184	0.164912	0.684674	0.983903	chr11:66807517-67427841	KDM2A (-2008)
11	66832517	66835411	11	67628352	67631743	1	0	0	1	1	0	0	1	2	2	2	2	796083	3.86474e-07	4.01831e-08	-0.0391019	3.23443	0.00112128	0.973287	0.983903	chr11:66807517-67656743	GRK2 (-34280)	KDM2A (+112443)
11	66851382	66854675	11	66857005	66870779	4	7	3	13	6	12	5	19	4	27	4	42	10863	0	0	0.574214	5.28907	1.79992	0.179722	0.616891	chr11:66826382-66895779	LRFN4 (+3579)	PC (+97295)
11	66851382	66854675	11	67316340	67319740	0	1	0	1	0	1	0	1	2	2	2	2	465011	5.23589e-05	7.69223e-06	-0.0401177	3.2293	0.00116859	0.97273	0.983903	chr11:66826382-67344740	KDM2A (-34126)	RHOD (+28743)
11	66851382	66854675	11	67370575	67378374	0	1	0	1	1	1	0	1	2	2	3	3	521446	3.16474e-07	3.2548e-08	0.450195	3.30248	0.165736	0.683929	0.983903	chr11:66826382-67403374	KDM2A (-4809)
11	66851382	66854675	11	67636812	67642088	0	1	0	1	0	1	0	1	2	2	2	2	786421	4.15937e-07	4.34074e-08	-0.0401177	3.2293	0.00116859	0.97273	0.983903	chr11:66826382-67667088	GRK2 (-19675)	KDM2A (+127048)
11	66851382	66854675	11	67713021	67715793	0	1	1	0	0	1	1	0	2	2	2	2	861378	1.63302e-07	1.61793e-08	-0.0414573	3.24019	0.00123242	0.971995	0.983903	chr11:66826382-67740793	ANKRD13D (-5703)	GRK2 (+17178)
11	66857005	66870779	11	66881456	66884678	1	3	2	5	4	6	4	10	4	11	4	24	19175	5.06406e-06	6.34715e-07	1.04246	4.57131	3.56513	0.0590051	0.365963	chr11:66832005-66909678	LRFN4 (+13340)	PC (+87534)
11	66857005	66870779	11	67261174	67267903	0	0	1	3	2	4	3	6	2	4	4	15	400646	0	0	1.74488	4.03001	5.67762	0.0171827	0.225439	chr11:66832005-67292903	KDM2A (-57233)	RHOD (+5636)
11	66857005	66870779	11	67344324	67346932	0	0	1	1	1	0	0	2	2	2	2	3	481736	1.24775e-06	1.38109e-07	0.43927	3.30139	0.159011	0.690068	0.983903	chr11:66832005-67371932	KDM2A (-17718)	RHOD (+45151)
11	66857005	66870779	11	67612581	67616940	0	0	1	1	0	0	1	1	2	2	2	2	750868	8.43994e-07	9.15309e-08	-0.0396386	3.23341	0.00114606	0.972994	0.983903	chr11:66832005-67641940	GRK2 (-29437)	KDM2A (+117286)
11	66857005	66870779	11	67628352	67631743	0	1	1	1	0	1	1	1	3	3	3	3	766155	4.2428e-11	2.53575e-12	-0.0435032	3.3715	0.00176417	0.966497	0.983903	chr11:66832005-67656743	GRK2 (-22036)	KDM2A (+124687)
11	66857005	66870779	11	68382052	68386362	1	0	0	1	1	1	0	1	2	2	3	3	1520315	4.54503e-11	2.72626e-12	0.445181	3.30477	0.162641	0.686736	0.983903	chr11:66832005-68411362	NUDT8 (+8237)	NDUFV1 (+14832)
11	66975266	66977140	11	67354834	67358683	1	2	1	0	1	2	1	0	3	4	3	4	380555	5.25484e-09	3.9077e-10	-0.0468417	3.5092	0.00248285	0.960259	0.983903	chr11:66950266-67383683	GRK2 (-99435)	KDM2A (+47288)
11	66975266	66977140	11	67571960	67574156	1	0	0	1	1	0	0	1	2	2	2	2	596855	7.0428e-06	9.10685e-07	-0.0391019	3.23443	0.00112128	0.973287	0.983903	chr11:66950266-67599156	ANKRD13D (-14580)	GRK2 (+8301)
11	67051902	67054980	11	67071009	67073309	2	2	4	6	3	4	5	10	4	14	4	22	18718	4.66576e-07	4.90168e-08	0.575367	4.60281	1.15619	0.282256	0.921465	chr11:67026902-67098309	KDM2A (-57081)	RHOD (+5788)
11	67051902	67054980	11	67080175	67082910	2	2	3	10	3	4	3	12	4	17	4	22	28101	2.64958e-10	1.73873e-11	0.314061	4.66383	0.370228	0.54288	0.983903	chr11:67026902-67107910	KDM2A (-52281)	RHOD (+10588)
11	67051902	67054980	11	67261174	67267903	2	0	2	1	4	1	2	2	3	5	4	9	211097	0.00530985	0.00157731	0.746976	3.83596	0.936519	0.333175	0.983903	chr11:67026902-67292903	GRK2 (-106507)	KDM2A (+40216)
11	67051902	67054980	11	67350219	67352303	0	1	1	3	0	1	1	3	3	5	3	5	297820	2.24786e-06	2.60567e-07	-0.0445997	3.60071	0.00268791	0.958652	0.983903	chr11:67026902-67377303	GRK2 (-64307)	KDM2A (+82416)
11	67051902	67054980	11	67354834	67358683	0	2	2	3	0	2	2	3	3	7	3	7	303317	5.07475e-11	3.06355e-12	-0.0472834	3.81237	0.00388232	0.950317	0.983903	chr11:67026902-67383683	GRK2 (-61117)	KDM2A (+85606)
11	67051902	67054980	11	67380533	67384187	1	2	1	1	1	4	1	1	4	5	4	7	328919	1.25048e-11	7.04548e-13	0.399987	3.72524	0.244656	0.620863	0.983903	chr11:67026902-67409187	GRK2 (-48365)	KDM2A (+98358)
11	67051902	67054980	11	67505343	67507414	0	1	0	1	0	2	0	1	2	2	2	3	452937	4.50733e-06	5.58938e-07	0.444228	3.29967	0.162062	0.687265	0.983903	chr11:67026902-67532414	ANKRD13D (-9633)	GRK2 (+13248)
11	67051902	67054980	11	67628352	67631743	0	1	0	1	0	1	0	2	2	2	2	3	576606	1.63234e-07	1.61723e-08	0.437532	3.29667	0.157965	0.691037	0.983903	chr11:67026902-67656743	POLD4 (+11723)	SSH3 (+38375)
11	67051902	67054980	11	67658605	67660646	0	1	1	0	0	1	1	0	2	2	2	2	606184	5.57653e-06	7.05696e-07	-0.0414573	3.24019	0.00123242	0.971995	0.983903	chr11:67026902-67685646	POLD4 (-2728)
11	67051902	67054980	11	68382052	68386362	1	0	0	2	1	0	0	2	2	3	2	3	1330766	2.95164e-13	1.42109e-14	-0.0411992	3.36587	0.00160605	0.968033	0.983903	chr11:67026902-68411362	ALDH3B2 (-44501)	UNC93B1 (+284991)
11	67071009	67073309	11	67080175	67082910	3	4	13	12	6	7	15	23	4	32	4	51	9383	0	0	0.589489	5.53349	2.11983	0.145403	0.507941	chr11:67046009-67107910	KDM2A (-42727)	RHOD (+20142)
11	67071009	67073309	11	67261174	67267903	2	2	3	0	2	4	3	3	3	7	4	12	192379	2.85955e-05	4.05454e-06	0.667642	4.05787	0.954239	0.328643	0.983903	chr11:67046009-67292903	GRK2 (-96954)	KDM2A (+49769)
11	67071009	67073309	11	67354834	67358683	1	0	0	4	2	0	0	3	2	5	2	5	284599	0.000586444	0.000131895	-0.0301364	3.6009	0.00133005	0.970908	0.983903	chr11:67046009-67383683	GRK2 (-51564)	KDM2A (+95159)
11	67071009	67073309	11	67380533	67384187	2	2	1	2	2	3	2	2	4	7	4	9	310201	8.00565e-15	3.33067e-16	0.297731	3.9194	0.16955	0.680512	0.983903	chr11:67046009-67409187	GRK2 (-38812)	KDM2A (+107911)
11	67071009	67073309	11	67628352	67631743	1	1	2	2	1	1	1	0	4	6	3	3	557888	5.36494e-15	2.22045e-16	-0.929762	3.56398	1.03706	0.308506	0.983903	chr11:67046009-67656743	POLD4 (+2170)	SSH3 (+47928)
11	67071009	67073309	11	67731348	67733828	0	1	0	1	0	1	0	1	2	2	2	2	660429	2.76905e-06	3.27425e-07	-0.0401177	3.2293	0.00116859	0.97273	0.983903	chr11:67046009-67758828	TBC1D10C (-1770)	PPP1CA (-626)
11	67080175	67082910	11	67251327	67256313	3	3	7	5	3	4	8	14	4	18	4	29	172277	0	0	0.582549	4.8869	1.43177	0.231476	0.775061	chr11:67055175-67281313	GRK2 (-98166)	KDM2A (+48557)
11	67080175	67082910	11	67261174	67267903	4	10	10	15	6	14	11	24	4	39	4	55	182996	0	0	0.418364	5.67107	1.16021	0.281423	0.91939	chr11:67055175-67292903	GRK2 (-92371)	KDM2A (+54352)
11	67080175	67082910	11	67271796	67277969	1	4	0	9	1	4	1	9	3	14	4	15	193340	1.12577e-12	5.79536e-14	0.0549082	4.36637	0.00910007	0.924002	0.983903	chr11:67055175-67302969	GRK2 (-87338)	KDM2A (+59385)
11	67080175	67082910	11	67287823	67291134	1	6	1	4	1	7	2	4	4	12	4	14	207936	1.98128e-09	1.41203e-10	0.167561	4.29724	0.0784079	0.779467	0.983903	chr11:67055175-67316134	GRK2 (-80755)	KDM2A (+65968)
11	67080175	67082910	11	67316340	67319740	4	3	6	13	7	5	10	17	4	26	4	39	236497	0	0	0.540917	5.23758	1.54065	0.21452	0.722128	chr11:67055175-67344740	GRK2 (-66452)	KDM2A (+80271)
11	67080175	67082910	11	67344324	67346932	0	4	1	3	0	5	6	6	3	8	3	17	264085	5.38093e-11	3.25784e-12	0.997589	4.26131	2.54928	0.110344	0.389547	chr11:67055175-67371932	GRK2 (-52856)	KDM2A (+93867)
11	67080175	67082910	11	67350219	67352303	4	10	2	15	5	12	4	16	4	31	4	37	269718	0	0	0.211264	5.26976	0.245376	0.62035	0.983903	chr11:67055175-67377303	GRK2 (-50171)	KDM2A (+96552)
11	67080175	67082910	11	67354834	67358683	2	5	5	4	2	11	5	7	4	16	4	25	275216	0	0	0.559945	4.74789	1.20519	0.272287	0.895268	chr11:67055175-67383683	GRK2 (-46981)	KDM2A (+99742)
11	67080175	67082910	11	67370575	67378374	2	0	1	5	3	0	1	5	3	8	3	9	292932	5.18618e-13	2.57572e-14	0.122361	3.94663	0.0299774	0.862541	0.983903	chr11:67055175-67403374	GRK2 (-37135)	KDM2A (+109588)
11	67080175	67082910	11	67380533	67384187	6	5	11	23	5	5	10	24	4	45	4	44	300817	0	0	-0.0891257	5.59066	0.0514916	0.820488	0.983903	chr11:67055175-67409187	GRK2 (-34229)	KDM2A (+112494)
11	67080175	67082910	11	67388755	67390510	0	3	3	8	0	4	3	8	3	14	3	15	308090	0	0	0.0495958	4.37626	0.00746517	0.931147	0.983903	chr11:67055175-67415510	GRK2 (-31067)	KDM2A (+115656)
11	67080175	67082910	11	67400234	67402841	3	3	0	1	4	4	2	4	3	7	4	14	319995	0	0	0.897882	4.13169	1.82444	0.176786	0.607689	chr11:67055175-67427841	GRK2 (-24902)	KDM2A (+121821)
11	67080175	67082910	11	67432274	67441851	0	1	0	2	0	1	1	2	2	3	3	4	355520	2.35443e-07	2.38229e-08	0.324559	3.42709	0.108368	0.74201	0.983903	chr11:67055175-67466851	GRK2 (-5397)	KDM2A (+141326)
11	67080175	67082910	11	67458585	67460775	1	0	0	1	1	0	0	1	2	2	2	2	378137	0.000510523	0.000108746	-0.0391019	3.23443	0.00112128	0.973287	0.983903	chr11:67055175-67485775	ANKRD13D (-18816)	GRK2 (+4065)
11	67080175	67082910	11	67468310	67470356	2	3	1	2	3	2	1	2	4	8	4	8	387790	0	0	-0.0430758	3.92068	0.00361372	0.952065	0.983903	chr11:67055175-67495356	ANKRD13D (-14025)	GRK2 (+8856)
11	67080175	67082910	11	67505343	67507414	0	1	1	1	0	1	1	1	3	3	3	3	424836	2.48434e-07	2.52122e-08	-0.0435032	3.3715	0.00176417	0.966497	0.983903	chr11:67055175-67532414	SSH3 (-9653)	ANKRD13D (+4504)
11	67080175	67082910	11	67582928	67585505	1	1	1	1	0	3	1	1	4	4	3	5	502674	3.07667e-14	1.33227e-15	0.238206	3.55865	0.0707387	0.790264	0.983903	chr11:67055175-67610505	POLD4 (+20706)	SSH3 (+29392)
11	67080175	67082910	11	67612581	67616940	1	0	0	3	1	0	1	3	2	4	3	5	533218	1.05488e-14	4.44089e-16	0.25188	3.54655	0.0782576	0.779673	0.983903	chr11:67055175-67641940	POLD4 (+4988)	SSH3 (+45110)
11	67080175	67082910	11	67628352	67631743	1	1	2	5	1	1	3	7	4	9	4	12	548505	0	0	0.343633	4.10543	0.278498	0.597688	0.983903	chr11:67055175-67656743	POLD4 (-2413)
11	67080175	67082910	11	67636812	67642088	2	0	1	1	3	0	1	1	3	4	3	5	557907	5.36494e-15	2.22045e-16	0.250902	3.56922	0.0777065	0.78043	0.983903	chr11:67055175-67667088	POLD4 (-7586)	ENSG00000256514 (+12452)
11	67080175	67082910	11	67643456	67650259	2	1	0	2	1	1	1	2	3	5	4	5	565315	0	0	-0.0461226	3.61248	0.00285814	0.957364	0.983903	chr11:67055175-67675259	POLD4 (-11671)	ENSG00000256514 (+8367)
11	67080175	67082910	11	67658605	67660646	1	0	0	1	1	1	0	1	2	2	3	3	578083	9.25687e-08	8.90461e-09	0.445181	3.30477	0.162641	0.686736	0.983903	chr11:67055175-67685646	POLD4 (-16865)	ENSG00000256514 (+3173)
11	67080175	67082910	11	67690446	67693124	0	0	1	1	0	0	1	1	2	2	2	2	610242	4.06424e-06	4.99008e-07	-0.0396386	3.23341	0.00114606	0.972994	0.983903	chr11:67055175-67718124	CLCF1 (-12913)	RAD9A (-5302)
11	67080175	67082910	11	67713021	67715793	1	1	0	1	1	1	0	1	3	3	3	3	632864	3.91164e-10	2.60972e-11	-0.0429711	3.37252	0.0017271	0.966851	0.983903	chr11:67055175-67740793	PPP1CA (+3809)	RAD9A (+6032)
11	67080175	67082910	11	67992895	67995672	0	0	1	1	0	0	1	1	2	2	2	2	912741	8.56521e-08	8.20642e-09	-0.0396386	3.23341	0.00114606	0.972994	0.983903	chr11:67055175-68020672	GSTP1 (-45671)	CABP2 (-14528)
11	67251327	67256313	11	67261174	67267903	6	12	10	28	27	48	25	88	4	56	4	188	10718	0	0	1.67009	6.86647	25.8876	3.61881e-07	1.51481e-05	chr11:67226327-67292903	GRK2 (-6795)	KDM2A (+139928)
11	67251327	67256313	11	67271796	67277969	1	2	3	4	2	4	5	10	4	10	4	21	21062	1.24384e-05	1.67239e-06	0.968627	4.45471	2.83126	0.0924457	0.365963	chr11:67226327-67302969	GRK2 (-1762)
11	67251327	67256313	11	67287823	67291134	2	1	0	7	5	2	5	11	3	10	4	23	35658	1.22253e-06	1.35163e-07	1.1365	4.50766	4.0204	0.044953	0.30259	chr11:67226327-67316134	ANKRD13D (-18060)	GRK2 (+4821)
11	67251327	67256313	11	67316340	67319740	4	3	3	10	12	19	8	29	4	20	4	68	64220	0	0	1.67767	5.58202	15.7724	7.14352e-05	0.00207753	chr11:67226327-67344740	ANKRD13D (-3757)
11	67251327	67256313	11	67344324	67346932	1	2	2	1	4	6	3	3	4	6	4	16	91808	7.56427e-05	1.13527e-05	1.30278	4.17328	3.7964	0.051363	0.330685	chr11:67226327-67371932	SSH3 (-4318)
11	67251327	67256313	11	67350219	67352303	4	4	4	8	6	9	13	24	4	20	4	52	97441	0	0	1.28367	5.35217	8.60913	0.00334483	0.0676212	chr11:67226327-67377303	SSH3 (-1633)
11	67251327	67256313	11	67354834	67358683	2	3	4	4	3	10	6	17	4	13	4	36	102938	0	0	1.33875	4.91516	7.16702	0.0074256	0.128761	chr11:67226327-67383683	SSH3 (+1557)	POLD4 (+48541)
11	67251327	67256313	11	67380533	67384187	2	7	5	3	5	14	8	13	4	17	4	40	128540	0	0	1.13244	5.1045	5.86322	0.0154605	0.212997	chr11:67226327-67409187	SSH3 (+14309)	POLD4 (+35789)
11	67251327	67256313	11	67388755	67390510	0	0	2	2	0	2	3	8	2	4	3	13	135812	0.00170464	0.000449174	1.51095	3.9396	4.03931	0.0444519	0.30259	chr11:67226327-67415510	SSH3 (+17471)	POLD4 (+32627)
11	67251327	67256313	11	67571960	67574156	0	1	0	1	0	0	1	2	2	2	2	3	319238	0.0016669	0.000438054	0.442144	3.29884	0.160766	0.688453	0.983903	chr11:67226327-67599156	CARNS1 (-3344)
11	67251327	67256313	11	67612581	67616940	0	0	2	1	1	0	2	1	2	3	3	4	360940	4.40069e-07	4.60711e-08	0.324878	3.44242	0.108553	0.741798	0.983903	chr11:67226327-67641940	PTPRCAP (+3933)	RPS6KB2 (+5633)
11	67251327	67256313	11	67628352	67631743	2	0	2	0	4	0	4	3	2	4	3	11	376227	0	0	1.30737	3.88724	2.83999	0.0919449	0.365963	chr11:67226327-67656743	PTPRCAP (-3468)
11	67251327	67256313	11	67643456	67650259	0	0	1	1	0	1	2	1	2	2	3	4	393037	1.1003e-06	1.20972e-07	0.811271	3.37297	0.592151	0.441589	0.983903	chr11:67226327-67675259	CABP4 (-4554)	GPR152 (+1936)
11	67261174	67267903	11	67271796	67277969	27	45	40	101	30	49	44	107	4	213	4	230	10344	0	0	0.0659015	7.69308	0.0536923	0.816759	0.983903	chr11:67236174-67302969	ANKRD13D (-19719)	GRK2 (+3162)
11	67261174	67267903	11	67287823	67291134	22	26	24	67	27	31	29	85	4	139	4	172	24940	0	0	0.251537	7.20788	0.709008	0.399773	0.983903	chr11:67236174-67316134	ANKRD13D (-13137)	GRK2 (+9744)
11	67261174	67267903	11	67316340	67319740	23	52	36	87	36	82	51	128	4	198	4	297	53501	0	0	0.527685	7.84713	3.49697	0.0614812	0.365963	chr11:67236174-67344740	SSH3 (-12991)	ANKRD13D (+1166)
11	67261174	67267903	11	67344324	67346932	7	12	6	27	10	17	15	38	4	52	4	80	81089	0	0	0.577649	6.07091	2.62982	0.104873	0.371536	chr11:67236174-67371932	SSH3 (+605)
11	67261174	67267903	11	67350219	67352303	18	28	25	68	26	36	28	83	4	139	4	173	86722	0	0	0.268409	7.208	0.808112	0.368679	0.983903	chr11:67236174-67377303	SSH3 (+3291)	POLD4 (+46807)
11	67261174	67267903	11	67354834	67358683	8	22	17	48	12	31	24	63	4	95	4	130	92220	0	0	0.40226	6.75492	1.62005	0.203085	0.686498	chr11:67236174-67383683	SSH3 (+6481)	POLD4 (+43617)
11	67261174	67267903	11	67370575	67378374	6	14	3	20	9	16	4	27	4	43	4	56	109936	0	0	0.321396	5.71102	0.708061	0.400088	0.983903	chr11:67236174-67403374	SSH3 (+16326)	POLD4 (+33772)
11	67261174	67267903	11	67380533	67384187	24	43	30	86	23	49	37	92	4	183	4	201	117821	0	0	0.0870738	7.49214	0.0904767	0.763572	0.983903	chr11:67236174-67409187	SSH3 (+19233)	POLD4 (+30865)
11	67261174	67267903	11	67388755	67390510	3	7	2	12	5	7	3	17	4	24	4	32	125094	0	0	0.352737	5.04556	0.599966	0.438591	0.983903	chr11:67236174-67415510	SSH3 (+22394)	POLD4 (+27704)
11	67261174	67267903	11	67400234	67402841	7	4	8	4	9	9	13	20	4	23	4	51	136999	0	0	1.03094	5.41998	5.804	0.0159898	0.220133	chr11:67236174-67427841	POLD4 (+21538)	SSH3 (+28560)
11	67261174	67267903	11	67432274	67441851	4	8	2	7	5	8	6	19	4	21	4	38	172524	0	0	0.757351	5.11852	2.78616	0.0950821	0.365963	chr11:67236174-67466851	POLD4 (+2033)	SSH3 (+48065)
11	67261174	67267903	11	67458585	67460775	2	0	3	5	2	0	3	6	3	10	3	11	195141	4.09001e-06	5.02462e-07	0.0800076	4.11518	0.0152565	0.901698	0.983903	chr11:67236174-67485775	POLD4 (-7429)	ENSG00000256514 (+12609)
11	67261174	67267903	11	67468310	67470356	2	2	3	7	3	3	3	7	4	14	4	16	204794	1.92164e-12	1.0103e-13	0.145317	4.42505	0.0655585	0.797917	0.983903	chr11:67236174-67495356	POLD4 (-12219)	ENSG00000256514 (+7819)
11	67261174	67267903	11	67505343	67507414	1	6	4	9	1	6	4	10	4	20	4	21	241840	0	0	0.0142139	4.7213	0.0008037	0.977383	0.983903	chr11:67236174-67532414	CLCF1 (-10557)	RAD9A (-7658)
11	67261174	67267903	11	67582928	67585505	0	0	3	3	0	0	7	6	2	6	2	13	319678	0	0	1.00889	4.03767	2.10727	0.1466	0.511896	chr11:67236174-67610505	RPS6KB2 (-5161)	CARNS1 (+7254)
11	67261174	67267903	11	67612581	67616940	0	3	3	6	0	4	4	7	3	12	3	15	350222	0	0	0.261736	4.32001	0.196337	0.657694	0.983903	chr11:67236174-67641940	PTPRCAP (-990)
11	67261174	67267903	11	67628352	67631743	4	10	5	10	4	14	5	13	4	29	4	36	365509	0	0	0.242176	5.23839	0.313566	0.5755	0.983903	chr11:67236174-67656743	CORO1B (-2638)
11	67261174	67267903	11	67636812	67642088	0	3	0	2	0	3	1	3	2	5	3	7	374911	5.36494e-15	2.22045e-16	0.398919	3.70929	0.243411	0.621753	0.983903	chr11:67236174-67667088	CABP4 (-3716)	GPR152 (+1098)
11	67261174	67267903	11	67643456	67650259	2	5	1	16	2	4	1	13	4	24	4	20	382319	0	0	-0.289465	4.7655	0.344943	0.55699	0.983903	chr11:67236174-67675259	GPR152 (-2988)	CABP4 (+370)
11	67261174	67267903	11	67658605	67660646	0	3	1	0	0	5	1	0	2	4	2	6	395087	9.0518e-13	4.61853e-14	0.481969	3.61935	0.308434	0.578643	0.983903	chr11:67236174-67685646	CABP4 (+5563)	TMEM134 (+8324)
11	67261174	67267903	11	67713021	67715793	0	4	1	7	0	4	1	7	3	12	3	12	449868	0	0	-0.0472643	4.20316	0.00589246	0.938813	0.983903	chr11:67236174-67740793	AIP (+5443)	PITPNM1 (+16888)
11	67261174	67267903	11	67731348	67733828	1	0	1	3	1	0	1	5	3	5	3	7	468049	0	0	0.391439	3.7069	0.234914	0.627904	0.983903	chr11:67236174-67758828	PITPNM1 (+7871)	AIP (+14460)
11	67261174	67267903	11	67790197	67793280	0	2	0	2	0	2	2	4	2	4	3	8	527200	0	0	0.869212	3.70788	1.11509	0.290978	0.944646	chr11:67236174-67818280	CABP2 (-3831)
11	67261174	67267903	11	68382052	68386362	0	1	0	1	0	1	0	1	2	2	2	2	1119668	3.70474e-08	3.34791e-09	-0.0401177	3.2293	0.00116859	0.97273	0.983903	chr11:67236174-68411362	ALDH3B2 (-149137)	UNC93B1 (+180355)
11	67271796	67277969	11	67287823	67291134	10	11	11	39	10	11	11	39	4	71	4	71	14596	0	0	-0.0441906	6.15511	0.0162252	0.898641	0.983903	chr11:67246796-67316134	ANKRD13D (-7826)	GRK2 (+15055)
11	67271796	67277969	11	67316340	67319740	6	13	7	26	6	14	11	31	4	52	4	62	43157	0	0	0.201199	5.88302	0.300498	0.583571	0.983903	chr11:67246796-67344740	SSH3 (-7680)	ANKRD13D (+6477)
11	67271796	67277969	11	67344324	67346932	2	2	1	6	2	5	2	7	4	11	4	16	70745	6.75786e-07	7.23622e-08	0.474744	4.32127	0.63938	0.423935	0.983903	chr11:67246796-67371932	SSH3 (+5916)	POLD4 (+44182)
11	67271796	67277969	11	67350219	67352303	7	16	11	24	8	16	11	24	4	58	4	59	76378	0	0	-0.0233786	5.94291	0.00413027	0.948757	0.983903	chr11:67246796-67377303	SSH3 (+8602)	POLD4 (+41496)
11	67271796	67277969	11	67354834	67358683	3	10	1	20	3	11	1	20	4	34	4	35	81876	0	0	-0.00461889	5.25645	0.000120512	0.991241	0.991934	chr11:67246796-67383683	SSH3 (+11792)	POLD4 (+38306)
11	67271796	67277969	11	67370575	67378374	1	4	3	7	1	4	3	7	4	15	4	15	99592	6.3484e-10	4.32014e-11	-0.0485609	4.41864	0.00735484	0.931657	0.983903	chr11:67246796-67403374	SSH3 (+21637)	POLD4 (+28461)
11	67271796	67277969	11	67380533	67384187	13	16	11	25	12	16	12	21	4	65	4	61	107477	0	0	-0.129634	6.0589	0.131814	0.716558	0.983903	chr11:67246796-67409187	SSH3 (+24544)	POLD4 (+25554)
11	67271796	67277969	11	67388755	67390510	1	1	0	6	1	1	0	6	3	8	3	8	114750	0.00549141	0.00163674	-0.043691	3.88484	0.00370914	0.951437	0.983903	chr11:67246796-67415510	POLD4 (+22393)	SSH3 (+27705)
11	67271796	67277969	11	67400234	67402841	2	5	5	9	2	7	4	9	4	21	4	22	126655	0	0	0.0125184	4.77973	0.000643975	0.979755	0.983903	chr11:67246796-67427841	POLD4 (+16227)	SSH3 (+33871)
11	67271796	67277969	11	67432274	67441851	2	1	0	3	2	2	1	3	3	6	4	8	162180	0.00352867	0.00100641	0.346708	3.81574	0.206834	0.64926	0.983903	chr11:67246796-67466851	POLD4 (-3278)
11	67271796	67277969	11	67505343	67507414	1	4	0	7	1	4	0	7	3	12	3	12	231496	1.46164e-08	1.19929e-09	-0.046776	4.2041	0.00577548	0.939422	0.983903	chr11:67246796-67532414	RAD9A (-2347)
11	67271796	67277969	11	67605845	67608003	1	1	0	2	1	1	0	2	3	4	3	4	332041	4.77137e-07	5.01924e-08	-0.0437954	3.49205	0.00220023	0.962588	0.983903	chr11:67246796-67633003	PTPRCAP (-1833)
11	67271796	67277969	11	67612581	67616940	1	1	1	1	3	1	1	1	4	4	4	6	339878	3.3094e-10	2.19236e-11	0.496496	3.6234	0.325649	0.568233	0.983903	chr11:67246796-67641940	CORO1B (-547)
11	67271796	67277969	11	67628352	67631743	3	2	3	4	3	2	3	4	4	12	4	12	355165	0	0	-0.0483279	4.24181	0.00615011	0.937492	0.983903	chr11:67246796-67656743	CABP4 (-3577)	GPR152 (+959)
11	67271796	67277969	11	67643456	67650259	1	2	0	3	1	2	0	3	3	6	3	6	371975	2.74783e-15	1.11022e-16	-0.0457499	3.70929	0.00323932	0.954613	0.983903	chr11:67246796-67675259	CABP4 (+5681)	TMEM134 (+8206)
11	67271796	67277969	11	67658605	67660646	1	0	0	2	1	0	0	2	2	3	2	3	384743	1.26659e-06	1.40272e-07	-0.0411992	3.36587	0.00160605	0.968033	0.983903	chr11:67246796-67685646	TMEM134 (+3013)	CABP4 (+10874)
11	67271796	67277969	11	67690446	67693124	0	0	1	1	0	0	1	1	2	2	2	2	416902	0.000220038	3.51308e-05	-0.0396386	3.23341	0.00114606	0.972994	0.983903	chr11:67246796-67718124	AIP (-581)
11	67271796	67277969	11	67713021	67715793	2	1	0	2	2	1	0	2	3	5	3	5	439524	2.07287e-14	8.88178e-16	-0.0448064	3.61312	0.00271095	0.958475	0.983903	chr11:67246796-67740793	AIP (+10754)	PITPNM1 (+11577)
11	67271796	67277969	11	67731348	67733828	0	1	1	1	0	1	1	1	3	3	3	3	457705	8.14396e-08	7.78209e-09	-0.0435032	3.3715	0.00176417	0.966497	0.983903	chr11:67246796-67758828	PITPNM1 (+2560)	AIP (+19771)
11	67271796	67277969	11	68296638	68299821	1	0	0	1	1	0	0	1	2	2	2	2	1023347	3.90986e-08	3.55079e-09	-0.0391019	3.23443	0.00112128	0.973287	0.983903	chr11:67246796-68324821	ALDH3B2 (-111178)	UNC93B1 (+218314)
11	67287823	67291134	11	67316340	67319740	6	15	3	14	7	19	8	17	4	38	4	51	28561	0	0	0.375651	5.6095	0.909459	0.340258	0.983903	chr11:67262823-67344740	SSH3 (+334)
11	67287823	67291134	11	67344324	67346932	0	0	4	7	5	1	5	9	2	11	4	20	56149	4.97327e-07	5.24437e-08	0.810237	4.4557	2.01689	0.155558	0.541245	chr11:67262823-67371932	SSH3 (+13930)	POLD4 (+36168)
11	67287823	67291134	11	67350219	67352303	2	7	4	11	2	8	4	12	4	24	4	26	61782	0	0	0.0595189	4.92928	0.0159901	0.899374	0.983903	chr11:67262823-67377303	SSH3 (+16615)	POLD4 (+33483)
11	67287823	67291134	11	67354834	67358683	3	5	4	1	4	6	4	3	4	13	4	17	67280	5.04885e-07	5.3279e-08	0.313818	4.46102	0.305467	0.580475	0.983903	chr11:67262823-67383683	SSH3 (+19805)	POLD4 (+30293)
11	67287823	67291134	11	67370575	67378374	1	3	3	4	1	3	3	4	4	11	4	11	84996	0.000354792	6.23826e-05	-0.0490922	4.15802	0.00592917	0.938623	0.983903	chr11:67262823-67403374	POLD4 (+20447)	SSH3 (+29651)
11	67287823	67291134	11	67380533	67384187	9	10	6	11	5	8	6	10	4	36	4	29	92881	0	0	-0.372116	5.25952	0.739151	0.389933	0.983903	chr11:67262823-67409187	POLD4 (+17541)	SSH3 (+32557)
11	67287823	67291134	11	67400234	67402841	1	3	1	5	2	2	2	5	4	10	4	11	112059	0.000304542	5.01007e-05	0.0939262	4.11016	0.0207766	0.885389	0.983903	chr11:67262823-67427841	POLD4 (+8214)	SSH3 (+41884)
11	67287823	67291134	11	67505343	67507414	1	3	1	2	1	3	1	2	4	7	4	7	216900	0.00689005	0.00209779	-0.0484245	3.81959	0.00406138	0.949186	0.983903	chr11:67262823-67532414	PPP1CA (+4174)	RAD9A (+5667)
11	67287823	67291134	11	67612581	67616940	0	2	1	2	0	2	1	2	3	5	3	5	325282	8.99922e-09	7.00957e-10	-0.0463043	3.60714	0.00287943	0.957206	0.983903	chr11:67262823-67641940	CABP4 (-2965)	GPR152 (+347)
11	67287823	67291134	11	67628352	67631743	0	1	3	3	0	1	3	3	3	7	3	7	340569	0	0	-0.0468491	3.81626	0.003815	0.950749	0.983903	chr11:67262823-67656743	CABP4 (+4436)	TMEM134 (+9451)
11	67287823	67291134	11	67643456	67650259	1	1	0	2	0	1	0	1	3	4	2	2	357379	1.37684e-05	1.86304e-06	-0.889525	3.36674	0.716517	0.397289	0.983903	chr11:67262823-67675259	TMEM134 (+193)
11	67287823	67291134	11	67713021	67715793	0	0	1	1	0	0	1	1	2	2	2	2	424928	0.000246404	3.95942e-05	-0.0396386	3.23341	0.00114606	0.972994	0.983903	chr11:67262823-67740793	PITPNM1 (+3564)	AIP (+18767)
11	67287823	67291134	11	67731348	67733828	1	0	0	1	1	0	0	1	2	2	2	2	443109	0.000160526	2.51827e-05	-0.0391019	3.23443	0.00112128	0.973287	0.983903	chr11:67262823-67758828	CDK2AP2 (-2195)
11	67316340	67319740	11	67344324	67346932	1	3	2	8	4	10	8	14	4	14	4	36	27588	0	0	1.29802	4.93411	6.93345	0.00845982	0.143388	chr11:67291340-67371932	POLD4 (+21910)	SSH3 (+28188)
11	67316340	67319740	11	67350219	67352303	7	10	14	17	10	19	22	29	4	48	4	80	33221	0	0	0.669406	6.0796	3.45675	0.0629939	0.365963	chr11:67291340-67377303	POLD4 (+19224)	SSH3 (+30874)
11	67316340	67319740	11	67354834	67358683	6	5	6	17	8	9	8	21	4	34	4	46	38718	0	0	0.385692	5.47122	0.898298	0.343239	0.983903	chr11:67291340-67383683	POLD4 (+16034)	SSH3 (+34064)
11	67316340	67319740	11	67370575	67378374	3	4	1	8	4	4	2	10	4	16	4	20	56434	6.08285e-11	3.70604e-12	0.265841	4.592	0.250743	0.616553	0.983903	chr11:67291340-67403374	POLD4 (+6189)	SSH3 (+43909)
11	67316340	67319740	11	67380533	67384187	6	11	18	29	6	15	20	32	4	64	4	73	64320	0	0	0.135969	6.14034	0.150772	0.697799	0.983903	chr11:67291340-67409187	POLD4 (+3282)	SSH3 (+46816)
11	67316340	67319740	11	67388755	67390510	2	2	1	9	2	2	2	9	4	14	4	15	71592	2.3361e-07	2.36238e-08	0.0560938	4.37447	0.0094855	0.922414	0.983903	chr11:67291340-67415510	POLD4 (+121)
11	67316340	67319740	11	67400234	67402841	2	4	1	7	3	7	4	10	4	14	4	24	83497	4.63262e-13	2.28706e-14	0.712938	4.64748	1.82893	0.176254	0.606148	chr11:67291340-67427841	POLD4 (-6045)	ENSG00000256514 (+13993)
11	67316340	67319740	11	67432274	67441851	0	1	1	3	2	2	2	7	3	5	4	13	119022	0.000440707	8.77228e-05	1.24407	3.98414	2.9843	0.0840754	0.365963	chr11:67291340-67466851	RAD9A (-12856)	CLCF1 (-5359)
11	67316340	67319740	11	67505343	67507414	1	1	4	4	1	4	4	4	4	10	4	13	188338	7.02735e-07	7.54323e-08	0.315013	4.19851	0.251171	0.616251	0.983903	chr11:67291340-67532414	CARNS1 (-4209)
11	67316340	67319740	11	67612581	67616940	1	3	0	5	1	3	0	8	3	9	3	12	296720	0	0	0.333282	4.09335	0.262626	0.608322	0.983903	chr11:67291340-67641940	TMEM134 (+2594)	CABP4 (+11293)
11	67316340	67319740	11	67628352	67631743	0	5	1	10	0	8	4	13	3	16	3	25	312007	0	0	0.582375	4.70028	1.30164	0.253913	0.839463	chr11:67291340-67656743	TMEM134 (-4808)
11	67316340	67319740	11	67636812	67642088	0	0	2	1	1	0	2	2	2	3	3	5	321410	1.62902e-06	1.83396e-07	0.60746	3.50077	0.412299	0.520805	0.983903	chr11:67291340-67667088	AIP (-3827)
11	67316340	67319740	11	67643456	67650259	0	3	3	5	1	1	1	4	3	11	4	7	328817	0	0	-0.662964	3.98834	0.910576	0.339962	0.983903	chr11:67291340-67675259	AIP (+259)
11	67316340	67319740	11	67658605	67660646	0	1	1	1	0	1	1	1	3	3	3	3	341585	2.57754e-05	3.62998e-06	-0.0435032	3.3715	0.00176417	0.966497	0.983903	chr11:67291340-67685646	AIP (+5452)	PITPNM1 (+16879)
11	67316340	67319740	11	67713021	67715793	2	2	0	1	2	2	0	1	3	5	3	5	396367	7.11106e-13	3.58602e-14	-0.046525	3.61957	0.00290495	0.957017	0.983903	chr11:67291340-67740793	CDK2AP2 (-7436)	CABP2 (+7329)
11	67316340	67319740	11	67731348	67733828	0	2	0	1	0	2	0	2	2	3	2	4	414548	1.91629e-08	1.616e-09	0.311531	3.42858	0.10081	0.75086	0.983903	chr11:67291340-67758828	CABP2 (-1688)
11	67316340	67319740	11	67954292	67957059	0	1	1	2	0	1	1	2	3	4	3	4	637635	3.32823e-14	1.44329e-15	-0.0443216	3.49104	0.00224766	0.962187	0.983903	chr11:67291340-67982059	NUDT8 (-6779)	TBX10 (+2860)
11	67344324	67346932	11	67350219	67352303	17	26	23	54	28	34	33	67	4	120	4	162	5633	0	0	0.40181	7.09856	1.74915	0.185983	0.634407	chr11:67319324-67377303	POLD4 (+5232)	SSH3 (+44866)
11	67344324	67346932	11	67354834	67358683	2	15	13	22	4	17	16	29	4	52	4	66	11130	0	0	0.283457	5.94209	0.606262	0.436199	0.983903	chr11:67319324-67383683	POLD4 (+2042)	SSH3 (+48056)
11	67344324	67346932	11	67370575	67378374	1	3	2	8	1	3	2	11	4	14	4	17	28846	1.94885e-06	2.22826e-07	0.210135	4.43271	0.140939	0.707349	0.983903	chr11:67319324-67403374	POLD4 (-7803)	ENSG00000256514 (+12235)
11	67344324	67346932	11	67380533	67384187	9	13	9	23	9	11	16	36	4	54	4	72	36732	0	0	0.342709	6.0282	0.913376	0.33922	0.983903	chr11:67319324-67409187	POLD4 (-10710)	ENSG00000256514 (+9328)
11	67344324	67346932	11	67388755	67390510	2	3	2	6	2	2	2	8	4	13	4	14	44004	2.98001e-05	4.23572e-06	0.0446266	4.32169	0.00581027	0.93924	0.983903	chr11:67319324-67415510	POLD4 (-13871)	ENSG00000256514 (+6167)
11	67344324	67346932	11	67400234	67402841	2	2	2	2	3	5	11	6	4	8	4	25	55909	1.20456e-08	9.68574e-10	1.55263	4.54337	7.08642	0.00776704	0.134514	chr11:67319324-67427841	ENSG00000256514 (+1)	CLCF1 (+154)
11	67344324	67346932	11	67505343	67507414	3	1	3	3	2	7	4	4	4	10	4	17	160750	9.72308e-09	7.63496e-10	0.6815	4.34702	1.29937	0.254328	0.84073	chr11:67319324-67532414	RPS6KB2 (-2632)
11	67344324	67346932	11	67628352	67631743	1	1	1	11	1	4	4	12	4	14	4	21	284419	0	0	0.536167	4.5417	0.985958	0.320732	0.983903	chr11:67319324-67656743	AIP (+4993)	PITPNM1 (+17338)
11	67344324	67346932	11	67643456	67650259	0	2	1	3	0	1	1	4	3	6	3	6	301229	7.00098e-09	5.3146e-10	-0.0525804	3.70548	0.00420189	0.948316	0.983903	chr11:67319324-67675259	PITPNM1 (+8080)	AIP (+14251)
11	67350219	67352303	11	67370575	67378374	11	13	13	36	11	17	14	38	4	73	4	80	23213	0	0	0.0827355	6.26859	0.0588157	0.808378	0.983903	chr11:67325219-67403374	POLD4 (-10751)	ENSG00000256514 (+9287)
11	67350219	67352303	11	67380533	67384187	31	33	44	79	30	30	41	70	4	187	4	171	31099	0	0	-0.169493	7.44441	0.336317	0.561963	0.983903	chr11:67325219-67409187	POLD4 (-13657)	ENSG00000256514 (+6381)
11	67350219	67352303	11	67388755	67390510	7	16	14	14	7	16	14	17	4	51	4	54	38371	0	0	0.0142088	5.84191	0.00145806	0.969541	0.983903	chr11:67325219-67415510	POLD4 (-16819)	ENSG00000256514 (+3219)
11	67350219	67352303	11	67400234	67402841	6	9	8	12	7	16	13	26	4	35	4	62	50276	0	0	0.732922	5.71624	3.55111	0.0595056	0.365963	chr11:67325219-67427841	ENSG00000256514 (-2946)	CLCF1 (-2793)
11	67350219	67352303	11	67432274	67441851	0	5	3	11	6	11	6	20	3	19	4	43	85801	0	0	1.11697	5.15841	6.06525	0.0137868	0.190501	chr11:67325219-67466851	RAD9A (+4083)	PPP1CA (+5758)
11	67350219	67352303	11	67458585	67460775	0	5	2	8	1	5	2	8	3	15	4	16	108419	2.00272e-10	1.29569e-11	0.047431	4.43859	0.00714589	0.932632	0.983903	chr11:67325219-67485775	PPP1CA (-3704)	TBC1D10C (+1308)
11	67350219	67352303	11	67468310	67470356	0	4	3	9	0	4	3	8	3	16	3	15	118072	3.3196e-11	1.95954e-12	-0.132738	4.43725	0.0564382	0.812217	0.983903	chr11:67325219-67495356	CARNS1 (-5798)	TBC1D10C (+6099)
11	67350219	67352303	11	67505343	67507414	8	8	7	14	9	9	7	15	4	37	4	40	155117	0	0	0.0613192	5.45028	0.0223992	0.88103	0.983903	chr11:67325219-67532414	RPS6KB2 (+316)
11	67350219	67352303	11	67582928	67585505	0	4	2	2	0	7	3	3	3	8	3	13	232955	2.09158e-07	2.10097e-08	0.61556	4.12042	0.879535	0.348329	0.983903	chr11:67325219-67610505	TMEM134 (+1372)	CABP4 (+12515)
11	67350219	67352303	11	67605845	67608003	1	3	1	5	1	3	1	5	4	10	4	10	255663	1.72508e-06	1.95003e-07	-0.047267	4.06605	0.00512054	0.942954	0.983903	chr11:67325219-67633003	AIP (-3930)
11	67350219	67352303	11	67612581	67616940	2	1	1	8	3	1	1	8	4	12	4	13	263499	2.5249e-10	1.65297e-11	0.0728088	4.24488	0.0142678	0.904921	0.983903	chr11:67325219-67641940	AIP (+539)
11	67350219	67352303	11	67628352	67631743	4	9	7	11	5	9	7	11	4	31	4	32	278786	0	0	-0.00250034	5.21341	3.33535e-05	0.995392	0.995724	chr11:67325219-67656743	AIP (+7940)	PITPNM1 (+14391)
11	67350219	67352303	11	67636812	67642088	0	4	2	5	0	7	4	7	3	11	3	18	288189	0	0	0.635829	4.38636	1.19815	0.273692	0.899477	chr11:67325219-67667088	PITPNM1 (+9218)	AIP (+13113)
11	67350219	67352303	11	67643456	67650259	2	4	6	11	1	4	3	7	4	23	4	15	295596	0	0	-0.646671	4.6496	1.52502	0.216861	0.729517	chr11:67325219-67675259	PITPNM1 (+5133)	AIP (+17198)
11	67350219	67352303	11	67658605	67660646	1	0	1	4	1	0	1	4	3	6	3	6	308364	3.84736e-10	2.56479e-11	-0.0436388	3.7069	0.0029667	0.956563	0.983903	chr11:67325219-67685646	PITPNM1 (-61)
11	67350219	67352303	11	67690446	67693124	1	0	1	0	1	1	1	0	2	2	3	3	340524	0.000344832	5.96974e-05	0.44366	3.3156	0.161711	0.687586	0.983903	chr11:67325219-67718124	CDK2AP2 (-13041)	CABP2 (+1724)
11	67350219	67352303	11	67713021	67715793	1	4	0	4	2	4	0	5	3	9	3	11	363146	0	0	0.227608	4.06754	0.118155	0.731044	0.983903	chr11:67325219-67740793	GSTP1 (-50589)	CABP2 (-9610)
11	67350219	67352303	11	67731348	67733828	0	2	0	3	0	3	0	4	2	5	2	7	381327	0	0	0.396464	3.7009	0.240621	0.623758	0.983903	chr11:67325219-67758828	GSTP1 (-41571)	CABP2 (-18628)
11	67350219	67352303	11	67799033	67801215	0	0	1	1	0	0	1	1	2	2	2	2	448863	9.06673e-05	1.37578e-05	-0.0396386	3.23341	0.00114606	0.972994	0.983903	chr11:67325219-67826215	CABP2 (-52321)	GSTP1 (-7878)
11	67350219	67352303	11	68008354	68010579	0	1	0	1	0	1	0	1	2	2	2	2	658205	2.38065e-06	2.77482e-07	-0.0401177	3.2293	0.00116859	0.97273	0.983903	chr11:67325219-68035579	ALDH3B2 (-5768)	UNC93B1 (+323724)
11	67354834	67358683	11	67370575	67378374	15	17	21	35	16	19	21	39	4	88	4	95	17716	0	0	0.0518903	6.53708	0.0250529	0.874235	0.983903	chr11:67329834-67403374	POLD4 (-13058)	ENSG00000256514 (+6980)
11	67354834	67358683	11	67380533	67384187	35	37	35	76	38	32	38	81	4	183	4	189	25601	0	0	-0.000349987	7.4931	1.48156e-06	0.999029	0.999085	chr11:67329834-67409187	POLD4 (-15965)	ENSG00000256514 (+4073)
11	67354834	67358683	11	67388755	67390510	9	13	5	20	9	15	7	23	4	47	4	54	32874	0	0	0.144968	5.75572	0.146397	0.702002	0.983903	chr11:67329834-67415510	ENSG00000256514 (+912)
11	67354834	67358683	11	67400234	67402841	1	9	4	20	2	13	9	25	4	34	4	49	44779	0	0	0.48184	5.48016	1.42817	0.232063	0.776788	chr11:67329834-67427841	RAD9A (-13114)	CLCF1 (-5101)
11	67354834	67358683	11	67432274	67441851	2	5	4	6	4	6	7	13	4	17	4	30	80304	0	0	0.739181	4.87969	2.28031	0.131026	0.459874	chr11:67329834-67466851	PPP1CA (+3450)	RAD9A (+6391)
11	67354834	67358683	11	67458585	67460775	2	6	2	3	2	7	2	4	4	13	4	15	102921	8.71648e-08	8.35922e-09	0.14157	4.3742	0.0594731	0.807331	0.983903	chr11:67329834-67485775	CARNS1 (-8281)	TBC1D10C (+3616)
11	67354834	67358683	11	67468310	67470356	1	1	2	10	1	0	2	8	4	14	3	11	112574	9.46246e-07	1.03213e-07	-0.368427	4.23634	0.367706	0.544258	0.983903	chr11:67329834-67495356	CARNS1 (-3491)
11	67354834	67358683	11	67505343	67507414	4	6	8	13	4	7	8	14	4	31	4	33	149620	0	0	0.0351617	5.22144	0.00657922	0.935353	0.983903	chr11:67329834-67532414	RPS6KB2 (+2623)	PTPRCAP (+6943)
11	67354834	67358683	11	67571960	67574156	1	3	1	1	2	4	1	1	4	6	4	8	216299	0.0045052	0.00131629	0.343713	3.82788	0.203526	0.651889	0.983903	chr11:67329834-67599156	TMEM134 (+4739)	CABP4 (+9148)
11	67354834	67358683	11	67582928	67585505	1	2	1	5	1	2	1	5	4	9	4	9	227458	4.12549e-05	5.97644e-06	-0.0461057	3.98293	0.00449947	0.94652	0.983903	chr11:67329834-67610505	TMEM134 (-936)
11	67354834	67358683	11	67612581	67616940	4	5	4	7	4	6	4	8	4	20	4	22	258002	0	0	0.0792703	4.76949	0.0251121	0.874088	0.983903	chr11:67329834-67641940	AIP (+2846)	PITPNM1 (+19485)
11	67354834	67358683	11	67628352	67631743	4	5	4	8	4	5	4	12	4	21	4	25	273289	0	0	0.177807	4.85411	0.134418	0.713895	0.983903	chr11:67329834-67656743	AIP (+10248)	PITPNM1 (+12083)
11	67354834	67358683	11	67643456	67650259	3	7	1	7	3	5	0	4	4	18	3	12	290099	0	0	-0.604338	4.42779	1.12226	0.289432	0.940269	chr11:67329834-67675259	PITPNM1 (+2825)	AIP (+19506)
11	67354834	67358683	11	67713021	67715793	1	2	2	5	1	2	2	5	4	10	4	10	357648	0	0	-0.0468551	4.06982	0.00503458	0.943434	0.983903	chr11:67329834-67740793	GSTP1 (-48281)	CABP2 (-11918)
11	67354834	67358683	11	67731348	67733828	0	2	1	1	0	2	1	1	3	4	3	4	375829	9.32328e-09	7.28857e-10	-0.0460673	3.49759	0.00240929	0.960852	0.983903	chr11:67329834-67758828	GSTP1 (-39264)	CABP2 (-20935)
11	67354834	67358683	11	67790197	67793280	0	1	0	2	0	1	0	3	2	3	2	4	434980	8.11425e-09	6.24691e-10	0.313449	3.42201	0.1019	0.749562	0.983903	chr11:67329834-67818280	CABP2 (-50661)	GSTP1 (-9538)
11	67354834	67358683	11	67799033	67801215	0	2	0	2	0	2	0	2	2	4	2	4	443365	1.1282e-10	7.08855e-12	-0.0447804	3.48703	0.00228978	0.961834	0.983903	chr11:67329834-67826215	CABP2 (-54629)	GSTP1 (-5570)
11	67354834	67358683	11	67954292	67957059	0	0	1	1	0	0	1	1	2	2	2	2	598917	4.99981e-06	6.25913e-07	-0.0396386	3.23341	0.00114606	0.972994	0.983903	chr11:67329834-67982059	ACY3 (-5288)	ALDH3B2 (+18684)
11	67354834	67358683	11	68208404	68210711	0	0	1	2	0	0	1	2	2	3	2	3	852799	1.45105e-11	8.22786e-13	-0.04173	3.36485	0.00164171	0.96768	0.983903	chr11:67329834-68235711	ALDH3B2 (-108142)	UNC93B1 (+221350)
11	67354834	67358683	11	68296638	68299821	0	1	1	0	0	1	1	0	2	2	2	2	941471	1.05685e-07	1.02409e-08	-0.0414573	3.24019	0.00123242	0.971995	0.983903	chr11:67329834-68324821	ALDH3B2 (-152697)	UNC93B1 (+176795)
11	67370575	67378374	11	67380533	67384187	19	16	21	54	21	18	19	57	4	110	4	115	7885	0	0	0.013971	6.78048	0.00196733	0.964622	0.983903	chr11:67345575-67409187	ENSG00000256514 (-3797)	CLCF1 (-3644)
11	67370575	67378374	11	67388755	67390510	1	4	8	5	1	4	9	6	4	18	4	20	15158	7.86064e-08	7.49666e-09	0.0943561	4.67886	0.0330913	0.855653	0.983903	chr11:67345575-67415510	RAD9A (-11409)	CLCF1 (-6806)
11	67370575	67378374	11	67400234	67402841	0	0	3	7	2	2	3	8	2	10	4	15	27063	0.00107957	0.000269758	0.524507	4.24747	0.73342	0.391777	0.983903	chr11:67345575-67427841	CLCF1 (-12971)	RAD9A (-5244)
11	67370575	67378374	11	67505343	67507414	4	1	3	3	4	1	3	3	4	11	4	11	131904	1.82067e-05	2.50742e-06	-0.0479173	4.1781	0.0056576	0.940042	0.983903	chr11:67345575-67532414	PTPRCAP (-928)
11	67370575	67378374	11	67628352	67631743	0	2	2	2	0	3	3	2	3	6	3	8	255573	0.000814577	0.000196909	0.343816	3.82001	0.203634	0.651803	0.983903	chr11:67345575-67656743	PITPNM1 (+4213)	AIP (+18118)
11	67370575	67378374	11	67643456	67650259	2	2	1	2	2	1	1	2	4	7	4	6	272383	0.00204987	0.000551437	-0.253798	3.77569	0.105627	0.745179	0.983903	chr11:67345575-67675259	CDK2AP2 (-1786)
11	67370575	67378374	11	67713021	67715793	0	1	0	1	2	1	0	1	2	2	3	4	339932	2.45888e-05	3.45277e-06	0.818137	3.37235	0.600895	0.438237	0.983903	chr11:67345575-67740793	GSTP1 (-40411)	CABP2 (-19788)
11	67370575	67378374	11	67992895	67995672	1	1	0	0	1	1	0	0	2	2	2	2	619809	3.53073e-06	4.27638e-07	-0.0409191	3.24122	0.00120664	0.97229	0.983903	chr11:67345575-68020672	ALDH3B2 (-8493)	UNC93B1 (+320999)
11	67370575	67378374	11	68208404	68210711	0	1	0	1	0	1	0	1	2	2	2	2	835083	2.78867e-07	2.84835e-08	-0.0401177	3.2293	0.00116859	0.97273	0.983903	chr11:67345575-68235711	ALDH3B2 (-116012)	UNC93B1 (+213480)
11	67380533	67384187	11	67388755	67390510	18	28	20	42	16	29	19	40	4	108	4	104	7272	0	0	-0.109378	6.7259	0.118088	0.731117	0.983903	chr11:67355533-67415510	CLCF1 (-11785)	RAD9A (-6430)
11	67380533	67384187	11	67400234	67402841	4	6	9	24	4	11	12	37	4	43	4	64	19177	0	0	0.49601	5.79068	1.74364	0.186678	0.635912	chr11:67355533-67427841	RAD9A (-265)
11	67380533	67384187	11	67432274	67441851	9	12	5	16	13	11	9	22	4	42	4	55	54702	0	0	0.340424	5.72407	0.784623	0.375731	0.983903	chr11:67355533-67466851	CARNS1 (-4894)
11	67380533	67384187	11	67458585	67460775	0	6	4	5	0	6	4	4	3	15	3	14	77320	3.60919e-07	3.73784e-08	-0.142712	4.39963	0.0619916	0.803375	0.983903	chr11:67355533-67485775	RPS6KB2 (-7847)	CARNS1 (+4568)
11	67380533	67384187	11	67468310	67470356	2	4	5	6	0	2	6	3	4	17	3	11	86973	2.44849e-07	2.48297e-08	-0.64549	4.37764	1.21235	0.270866	0.890941	chr11:67355533-67495356	RPS6KB2 (-3056)
11	67380533	67384187	11	67505343	67507414	4	12	4	28	3	10	3	23	4	48	4	39	124018	0	0	-0.335609	5.52796	0.719595	0.396277	0.983903	chr11:67355533-67532414	CORO1B (-153)
11	67380533	67384187	11	67571960	67574156	2	2	1	2	2	3	2	2	4	7	4	9	190698	0.00148848	0.000386133	0.297731	3.9194	0.16955	0.680512	0.983903	chr11:67355533-67599156	TMEM134 (-8111)	AIP (-5696)
11	67380533	67384187	11	67582928	67585505	1	1	0	5	1	2	1	6	3	7	4	10	201856	0.000355223	6.25087e-05	0.440819	3.93405	0.387054	0.533852	0.983903	chr11:67355533-67610505	AIP (-22)
11	67380533	67384187	11	67612581	67616940	1	5	1	6	1	5	1	6	4	13	4	13	232400	1.41355e-09	9.93912e-11	-0.048881	4.28455	0.00668642	0.934829	0.983903	chr11:67355533-67641940	PITPNM1 (+6635)	AIP (+15696)
11	67380533	67384187	11	67628352	67631743	1	6	8	16	1	6	8	15	4	31	4	30	247687	0	0	-0.0907029	5.14501	0.0423886	0.836881	0.983903	chr11:67355533-67656743	PITPNM1 (-766)
11	67380533	67384187	11	67636812	67642088	1	1	0	2	1	4	0	4	3	4	3	9	257090	0.00587466	0.00176254	1.02193	3.75924	1.61171	0.204251	0.690034	chr11:67355533-67667088	CDK2AP2 (-2680)
11	67380533	67384187	11	67643456	67650259	2	5	0	10	1	3	0	4	3	17	3	8	264497	9.10644e-10	6.28608e-11	-1.06337	4.24309	2.9101	0.0880263	0.365963	chr11:67355533-67675259	CDK2AP2 (-6765)	CABP2 (+8000)
11	67380533	67384187	11	67690446	67693124	1	1	1	4	1	1	1	3	4	7	4	6	309425	9.70367e-11	6.05027e-12	-0.245397	3.76101	0.099166	0.752833	0.983903	chr11:67355533-67718124	GSTP1 (-46766)	CABP2 (-13433)
11	67380533	67384187	11	67713021	67715793	2	0	3	2	2	0	3	2	3	7	3	7	332047	5.36494e-15	2.22045e-16	-0.0465978	3.83233	0.00377642	0.950999	0.983903	chr11:67355533-67740793	GSTP1 (-35432)	CABP2 (-24767)
11	67380533	67384187	11	67992895	67995672	0	0	1	1	0	0	1	1	2	2	2	2	611923	5.37414e-06	6.77501e-07	-0.0396386	3.23341	0.00114606	0.972994	0.983903	chr11:67355533-68020672	ALDH3B2 (-13472)	UNC93B1 (+316020)
11	67388755	67390510	11	67400234	67402841	3	6	3	14	5	6	5	18	4	26	4	34	11905	0	0	0.335168	5.12245	0.567203	0.451373	0.983903	chr11:67363755-67427841	RAD9A (+3846)	PPP1CA (+5995)
11	67388755	67390510	11	67432274	67441851	2	3	2	10	3	6	4	17	4	17	4	30	47430	0	0	0.740351	4.84926	2.28666	0.13049	0.458084	chr11:67363755-67466851	CARNS1 (-783)
11	67388755	67390510	11	67505343	67507414	6	4	3	11	6	4	3	11	4	24	4	24	116746	0	0	-0.0467672	4.90049	0.00959132	0.921984	0.983903	chr11:67363755-67532414	CORO1B (-4264)
11	67388755	67390510	11	67628352	67631743	3	0	0	3	3	1	0	3	2	6	3	7	240415	0.0047841	0.00140586	0.162608	3.76971	0.0432538	0.835248	0.983903	chr11:67363755-67656743	PITPNM1 (-4877)	CDK2AP2 (-1618)
11	67388755	67390510	11	67713021	67715793	0	1	0	2	0	1	0	2	2	3	2	3	324774	0.000133702	2.07551e-05	-0.0422	3.3608	0.00167388	0.967365	0.983903	chr11:67363755-67740793	GSTP1 (-31321)	CABP2 (-28878)
11	67388755	67390510	11	68296638	68299821	1	0	0	1	1	0	0	1	2	2	2	2	908597	1.46287e-07	1.44081e-08	-0.0391019	3.23443	0.00112128	0.973287	0.983903	chr11:67363755-68324821	ALDH3B2 (-169657)	UNC93B1 (+159835)
11	67388755	67390510	11	68446435	68449777	0	1	0	1	0	1	0	1	2	2	2	2	1058473	4.5047e-08	4.14267e-09	-0.0401177	3.2293	0.00116859	0.97273	0.983903	chr11:67363755-68474777	ALDH3B2 (-244635)	UNC93B1 (+84857)
11	67400234	67402841	11	67432274	67441851	3	8	10	19	4	10	17	24	4	40	4	55	35525	0	0	0.414742	5.67924	1.14766	0.28404	0.925677	chr11:67375234-67466851	RPS6KB2 (-7458)	CARNS1 (+4957)
11	67400234	67402841	11	67458585	67460775	3	5	3	10	3	7	3	10	4	21	4	23	58142	5.36494e-15	2.22045e-16	0.0807962	4.79818	0.0268781	0.869774	0.983903	chr11:67375234-67485775	RPS6KB2 (+2004)	PTPRCAP (+7562)
11	67400234	67402841	11	67468310	67470356	6	9	5	11	6	10	2	10	4	31	4	28	67795	0	0	-0.20183	5.13552	0.204856	0.650829	0.983903	chr11:67375234-67495356	PTPRCAP (+2772)	RPS6KB2 (+6794)
11	67400234	67402841	11	67505343	67507414	5	4	4	13	8	5	6	13	4	26	4	32	104841	0	0	0.269795	5.11011	0.359823	0.548604	0.983903	chr11:67375234-67532414	CABP4 (-1523)	GPR152 (-1095)
11	67400234	67402841	11	67612581	67616940	1	2	2	1	1	3	4	1	4	6	4	9	213223	0.00204957	0.000551345	0.507378	3.88038	0.463625	0.495935	0.983903	chr11:67375234-67641940	PITPNM1 (-3215)	CDK2AP2 (+44)
11	67400234	67402841	11	67628352	67631743	1	8	4	5	1	9	7	8	4	18	4	25	228510	0	0	0.405916	4.79105	0.661342	0.416086	0.983903	chr11:67375234-67656743	CDK2AP2 (-7358)	CABP2 (+7407)
11	67400234	67402841	11	67643456	67650259	1	3	1	3	1	3	0	3	4	8	3	7	245320	0.0007738	0.000185919	-0.233136	3.85921	0.0993157	0.752652	0.983903	chr11:67375234-67675259	CABP2 (-1851)
11	67400234	67402841	11	67713021	67715793	0	1	0	2	0	1	0	3	2	3	2	4	312869	6.54097e-05	9.7373e-06	0.313449	3.42201	0.1019	0.749562	0.983903	chr11:67375234-67740793	CABP2 (-34618)	GSTP1 (-25581)
11	67432274	67441851	11	67458585	67460775	3	11	2	19	2	12	3	23	4	35	4	40	22617	0	0	0.127885	5.35542	0.0959475	0.756748	0.983903	chr11:67407274-67485775	CORO1B (-2704)
11	67432274	67441851	11	67468310	67470356	5	8	2	8	4	12	3	9	4	23	4	28	32270	0	0	0.221719	4.97022	0.223908	0.636078	0.983903	chr11:67407274-67495356	CABP4 (-4032)	GPR152 (+1414)
11	67432274	67441851	11	67505343	67507414	3	2	3	8	5	5	8	18	4	16	4	36	69316	0	0	1.08458	4.97722	5.08478	0.0241367	0.244488	chr11:67407274-67532414	TMEM134 (-610)
11	67432274	67441851	11	67582928	67585505	1	3	2	2	2	2	1	2	4	8	4	7	147154	0.00250774	0.000689837	-0.228471	3.87197	0.0955999	0.757175	0.983903	chr11:67407274-67610505	PITPNM1 (-3518)	CDK2AP2 (-259)
11	67432274	67441851	11	67628352	67631743	3	0	0	7	5	0	1	11	2	10	3	17	192985	4.52391e-11	2.71294e-12	0.689594	4.31344	1.32847	0.249078	0.825155	chr11:67407274-67656743	GSTP1 (-51586)	CABP2 (-8613)
11	67432274	67441851	11	67713021	67715793	0	1	0	4	0	1	0	7	2	5	2	8	277344	0.00114203	0.000287196	0.567259	3.73976	0.518577	0.471449	0.983903	chr11:67407274-67740793	CABP2 (-50638)	GSTP1 (-9561)
11	67458585	67460775	11	67468310	67470356	2	5	5	15	2	5	5	11	4	27	4	23	9653	1.02287e-13	4.66294e-15	-0.255961	4.92557	0.29508	0.586984	0.983903	chr11:67433585-67495356	TMEM134 (+4763)	CABP4 (+9124)
11	67458585	67460775	11	67505343	67507414	1	1	2	7	1	1	2	7	4	11	4	11	46698	0.00403918	0.00116739	-0.0448983	4.13673	0.00499109	0.943678	0.983903	chr11:67433585-67532414	AIP (-41)
11	67458585	67460775	11	67628352	67631743	1	2	2	3	1	2	2	3	4	8	4	8	170367	0.00126728	0.000322628	-0.0476568	3.91087	0.00437263	0.947278	0.983903	chr11:67433585-67656743	GSTP1 (-38431)	CABP2 (-21768)
11	67505343	67507414	11	67582928	67585505	1	3	2	4	0	1	3	5	4	10	3	9	77838	0.00452479	0.00132259	-0.200213	4.0319	0.0878826	0.766886	0.983903	chr11:67480343-67610505	GSTP1 (-38171)	CABP2 (-22028)
11	67505343	67507414	11	67628352	67631743	3	4	3	8	3	4	3	8	4	18	4	18	123669	1.70797e-13	7.99361e-15	-0.0481619	4.60062	0.00828289	0.927484	0.983903	chr11:67480343-67656743	CABP2 (-45147)	GSTP1 (-15052)
11	67505343	67507414	11	67643456	67650259	1	2	4	2	2	2	3	2	4	9	4	9	140479	0.000936031	0.000230033	-0.0483529	4.01317	0.00492824	0.944033	0.983903	chr11:67480343-67675259	CABP2 (-54405)	GSTP1 (-5794)
11	67505343	67507414	11	68205229	68207569	0	1	1	0	0	1	1	0	2	2	2	2	700020	1.86962e-06	2.12912e-07	-0.0414573	3.24019	0.00123242	0.971995	0.983903	chr11:67480343-68232569	ALDH3B2 (-181825)	UNC93B1 (+147667)
11	67571960	67574156	11	67582928	67585505	2	1	2	5	3	1	2	9	4	10	4	15	11158	0.00691152	0.00210492	0.500038	4.25427	0.66832	0.413638	0.983903	chr11:67546960-67610505	GSTP1 (-4862)
11	67571960	67574156	11	67628352	67631743	2	6	7	13	2	8	8	14	4	28	4	32	56989	0	0	0.140241	5.13672	0.0999576	0.751881	0.983903	chr11:67546960-67656743	NDUFV1 (-5000)
11	67571960	67574156	11	67643456	67650259	4	4	3	2	2	4	1	3	4	13	4	10	73799	0.000132463	2.05523e-05	-0.438932	4.21071	0.486283	0.48559	0.983903	chr11:67546960-67675259	NDUFV1 (+4258)	NUDT8 (+18811)
11	67582928	67585505	11	67612581	67616940	5	4	2	8	5	7	2	6	4	19	4	20	30544	7.08383e-10	4.83933e-11	0.0346812	4.69185	0.00449757	0.946531	0.983903	chr11:67557928-67641940	NDUFV1 (-6918)	GSTP1 (+16339)
11	67582928	67585505	11	67628352	67631743	4	13	6	16	6	11	7	18	4	39	4	42	45831	0	0	0.0579922	5.48728	0.0206485	0.885741	0.983903	chr11:67557928-67656743	NDUFV1 (+484)
11	67582928	67585505	11	67643456	67650259	2	1	4	8	2	3	4	4	4	15	4	13	62641	9.32309e-07	1.01592e-07	-0.223159	4.36712	0.148088	0.700369	0.983903	chr11:67557928-67675259	NDUFV1 (+9742)	NUDT8 (+13327)
11	67582928	67585505	11	67713021	67715793	2	1	1	5	3	3	1	6	4	9	4	13	130190	7.5098e-06	9.76348e-07	0.462297	4.14808	0.518762	0.47137	0.983903	chr11:67557928-67740793	TBX10 (-9801)	ACY3 (+1298)
11	67582928	67585505	11	67799033	67801215	1	3	1	3	1	1	1	2	4	8	4	5	215907	0.00923812	0.00288601	-0.669744	3.76796	0.723364	0.395043	0.983903	chr11:67557928-67826215	ALDH3B2 (-17441)	UNC93B1 (+312051)
11	67605845	67608003	11	67612581	67616940	5	2	3	11	6	2	4	12	4	21	4	24	7836	6.9937e-10	4.77585e-11	0.147784	4.82735	0.0910525	0.762843	0.983903	chr11:67580845-67641940	NDUFV1 (+4541)	NUDT8 (+18528)
11	67605845	67608003	11	67628352	67631743	4	8	6	17	4	9	6	17	4	35	4	36	23123	0	0	-0.00795703	5.32248	0.000359742	0.984868	0.986641	chr11:67580845-67656743	NUDT8 (+11127)	NDUFV1 (+11942)
11	67612581	67616940	11	67628352	67631743	21	28	30	68	25	33	35	77	4	147	4	170	15287	0	0	0.163544	7.24761	0.302053	0.582598	0.983903	chr11:67587581-67656743	NUDT8 (+7759)	NDUFV1 (+15310)
11	67612581	67616940	11	67636812	67642088	6	2	1	7	6	4	1	10	4	16	4	21	24689	5.08941e-08	4.7246e-09	0.321067	4.63132	0.372673	0.541551	0.983903	chr11:67587581-67667088	NUDT8 (+2586)	NDUFV1 (+20483)
11	67612581	67616940	11	67643456	67650259	5	11	7	16	3	8	3	15	4	39	4	29	32097	0	0	-0.492818	5.27641	1.32875	0.249028	0.825017	chr11:67587581-67675259	NUDT8 (-1499)
11	67612581	67616940	11	67658605	67660646	2	2	4	10	4	3	4	10	4	18	4	21	44865	2.64664e-11	1.54554e-12	0.181787	4.67484	0.124272	0.724447	0.983903	chr11:67587581-67685646	NUDT8 (-6693)	TBX10 (+2946)
11	67612581	67616940	11	67713021	67715793	1	3	5	7	1	3	5	7	4	16	4	16	99646	2.78333e-10	1.83085e-11	-0.048732	4.48773	0.00776998	0.929759	0.983903	chr11:67587581-67740793	ACY3 (-13528)	ALDH3B2 (+10444)
11	67612581	67616940	11	68296638	68299821	1	0	0	2	1	0	0	2	2	3	2	3	683469	2.9427e-10	1.94014e-11	-0.0411992	3.36587	0.00160605	0.968033	0.983903	chr11:67587581-68324821	ALDH3B2 (-281570)	UNC93B1 (+47922)
11	67628352	67631743	11	67636812	67642088	8	24	16	42	15	32	26	77	4	90	4	150	9402	0	0	0.66063	6.83974	4.41727	0.0355769	0.30259	chr11:67603352-67667088	NUDT8 (-5299)	TBX10 (+4340)
11	67628352	67631743	11	67643456	67650259	47	55	57	120	25	35	32	73	4	279	4	165	16810	0	0	-0.813977	7.72736	8.04325	0.00456735	0.0878689	chr11:67603352-67675259	TBX10 (+254)
11	67628352	67631743	11	67658605	67660646	8	8	14	24	8	8	14	24	4	54	4	54	29578	0	0	-0.0482526	5.85016	0.016841	0.896746	0.983903	chr11:67603352-67685646	TBX10 (-4939)
11	67628352	67631743	11	67690446	67693124	2	4	2	5	2	4	2	5	4	13	4	13	61737	1.41494e-05	1.91813e-06	-0.0491027	4.2985	0.00674459	0.934547	0.983903	chr11:67603352-67718124	ACY3 (-10079)	ALDH3B2 (+13893)
11	67628352	67631743	11	67713021	67715793	9	15	26	31	9	17	26	31	4	81	4	83	84359	0	0	-0.0177602	6.40102	0.00279688	0.957823	0.983903	chr11:67603352-67740793	ACY3 (-21414)	ALDH3B2 (+2558)
11	67628352	67631743	11	67731348	67733828	0	3	6	11	0	3	7	14	3	20	3	24	102540	0	0	0.200674	4.78503	0.165544	0.684103	0.983903	chr11:67603352-67758828	ALDH3B2 (-6459)	UNC93B1 (+323033)
11	67628352	67631743	11	67790197	67793280	1	3	0	5	4	7	4	14	3	9	4	29	161691	0	0	1.57904	4.6399	8.06838	0.00450444	0.0866756	chr11:67603352-67818280	ALDH3B2 (-36185)	UNC93B1 (+293307)
11	67628352	67631743	11	67799033	67801215	2	0	2	4	2	0	2	4	3	8	3	8	170076	0.00141299	0.000364389	-0.0450942	3.90957	0.00393685	0.94997	0.983903	chr11:67603352-67826215	ALDH3B2 (-40153)	UNC93B1 (+289339)
11	67628352	67631743	11	67954292	67957059	2	0	1	0	2	1	1	0	2	3	3	4	325628	5.93935e-06	7.56278e-07	0.318489	3.45236	0.104815	0.746126	0.983903	chr11:67603352-67982059	ALDH3B2 (-118075)	UNC93B1 (+211417)
11	67628352	67631743	11	67992895	67995672	0	1	0	3	0	1	0	3	2	4	2	4	364236	9.8796e-09	7.77107e-10	-0.0430522	3.48052	0.00213389	0.963156	0.983903	chr11:67603352-68020672	ALDH3B2 (-137381)	UNC93B1 (+192111)
11	67628352	67631743	11	68008354	68010579	0	0	1	1	0	1	1	1	2	2	3	3	379419	4.63283e-05	6.75579e-06	0.444654	3.30375	0.162321	0.687029	0.983903	chr11:67603352-68035579	ALDH3B2 (-144835)	UNC93B1 (+184657)
11	67628352	67631743	11	68256578	68259007	1	1	0	1	1	1	0	1	3	3	3	3	627745	5.90115e-10	4.00266e-11	-0.0429711	3.37252	0.0017271	0.966851	0.983903	chr11:67603352-68284007	ALDH3B2 (-269049)	UNC93B1 (+60443)
11	67628352	67631743	11	68382052	68386362	0	1	0	2	0	1	0	2	2	3	2	3	754159	6.31377e-11	3.85314e-12	-0.0422	3.3608	0.00167388	0.967365	0.983903	chr11:67603352-68411362	UNC93B1 (-3234)	ALDH3B1 (-2995)
11	67628352	67631743	11	68446435	68449777	0	0	1	3	0	0	1	3	2	4	2	4	818058	0	0	-0.0425909	3.48452	0.00209301	0.96351	0.983903	chr11:67603352-68474777	TCIRG1 (+49)
11	67636812	67642088	11	67643456	67650259	25	17	17	24	20	15	12	20	4	83	4	67	7407	0	0	-0.369965	6.32572	1.16275	0.280896	0.918282	chr11:67611812-67675259	TBX10 (-3976)
11	67636812	67642088	11	67658605	67660646	1	3	4	4	2	4	5	6	4	12	4	17	20175	0.000158058	2.47697e-05	0.434126	4.40491	0.565762	0.451948	0.983903	chr11:67611812-67685646	TBX10 (-9169)	ACY3 (+1930)
11	67636812	67642088	11	67713021	67715793	4	1	2	9	5	5	5	15	4	16	4	30	74957	0	0	0.832675	4.84287	2.82696	0.0926934	0.365963	chr11:67611812-67740793	ALDH3B2 (-1672)
11	67636812	67642088	11	68008354	68010579	1	0	0	1	1	0	1	1	2	2	3	3	370016	8.43656e-05	1.27458e-05	0.44983	3.30695	0.165507	0.684136	0.983903	chr11:67611812-68035579	ALDH3B2 (-149065)	UNC93B1 (+180427)
11	67636812	67642088	11	68382052	68386362	0	0	1	1	0	0	1	1	2	2	2	2	744757	9.5814e-07	1.04561e-07	-0.0396386	3.23341	0.00114606	0.972994	0.983903	chr11:67611812-68411362	NDUFS8 (-19040)	ALDH3B1 (+1235)
11	67643456	67650259	11	67658605	67660646	5	8	1	20	3	7	2	12	4	34	4	24	12768	0	0	-0.513539	5.07616	1.29918	0.254363	0.840823	chr11:67618456-67685646	ACY3 (-1392)
11	67643456	67650259	11	67713021	67715793	3	6	3	22	3	2	2	23	4	34	4	30	67549	0	0	-0.232083	5.16183	0.285324	0.593233	0.983903	chr11:67618456-67740793	ALDH3B2 (-4994)
11	67643456	67650259	11	67731348	67733828	0	6	1	7	0	4	1	7	3	14	3	12	85730	4.01406e-06	4.92271e-07	-0.264236	4.27492	0.195106	0.6587	0.983903	chr11:67618456-67758828	ALDH3B2 (-14011)	UNC93B1 (+315481)
11	67643456	67650259	11	68208404	68210711	2	1	0	0	1	1	0	0	2	3	2	2	562700	2.19218e-07	2.20805e-08	-0.533923	3.3145	0.233767	0.628745	0.983903	chr11:67618456-68235711	ALDH3B2 (-252453)	UNC93B1 (+77039)
11	67643456	67650259	11	68296638	68299821	0	1	0	2	0	1	0	1	2	3	2	2	651372	3.94332e-08	3.58391e-09	-0.51985	3.29667	0.223484	0.636398	0.983903	chr11:67618456-68324821	ALDH3B2 (-297008)	UNC93B1 (+32484)
11	67658605	67660646	11	68382052	68386362	1	0	0	1	1	0	0	1	2	2	2	2	724581	1.12133e-06	1.23408e-07	-0.0391019	3.23443	0.00112128	0.973287	0.983903	chr11:67633605-68411362	NDUFS8 (-8143)	ALDH3B1 (+12132)
11	67713021	67715793	11	68382052	68386362	0	1	0	1	0	1	0	1	2	2	2	2	669800	2.27001e-06	2.63361e-07	-0.0401177	3.2293	0.00116859	0.97273	0.983903	chr11:67688021-68411362	TCIRG1 (+10676)	CHKA (+71512)
11	67847077	67848932	11	68205229	68207569	1	0	0	2	1	0	0	2	2	3	2	3	358394	7.59417e-06	9.88369e-07	-0.0411992	3.36587	0.00160605	0.968033	0.983903	chr11:67822077-68232569	NDUFS8 (-3304)
11	67847077	67848932	11	68296638	68299821	1	0	1	3	1	0	1	3	3	5	3	5	450225	1.82481e-14	7.77156e-16	-0.0436247	3.60568	0.00258129	0.95948	0.983903	chr11:67822077-68324821	TCIRG1 (+34433)	CHKA (+47755)
11	67847077	67848932	11	69682722	69688204	0	0	1	1	0	0	1	1	2	2	2	2	1837458	6.34036e-09	4.77204e-10	-0.0396386	3.23341	0.00114606	0.972994	0.983903	chr11:67822077-69713204	TESMIN (-16077)	CPT1A (+74275)
11	67992895	67995672	11	68296638	68299821	0	1	3	2	0	1	3	3	3	6	3	7	303946	2.4362e-10	1.59195e-11	0.153025	3.77022	0.0386127	0.844218	0.983903	chr11:67967895-68324821	CHKA (-25154)	KMT5B (+67057)
11	67992895	67995672	11	68382052	68386362	0	1	2	3	0	1	3	3	3	6	3	7	389923	0	0	0.165102	3.76491	0.0445093	0.832909	0.983903	chr11:67967895-68411362	CHKA (-68425)	KMT5B (+23786)
11	67992895	67995672	11	68446435	68449777	0	1	1	0	0	1	1	0	2	2	2	2	453822	8.94357e-05	1.35592e-05	-0.0414573	3.24019	0.00123242	0.971995	0.983903	chr11:67967895-68474777	KMT5B (-7921)	C11orf24 (+50626)
11	68008354	68010579	11	68382052	68386362	0	1	0	3	1	2	1	7	2	4	4	11	374740	0	0	1.29801	3.84364	2.80077	0.0942192	0.365963	chr11:67983354-68411362	CHKA (-76154)	KMT5B (+16057)
11	68205229	68207569	11	68296638	68299821	2	5	5	7	2	6	5	7	4	19	4	20	91830	1.31447e-14	5.55112e-16	0.0216979	4.68972	0.00178744	0.966277	0.983903	chr11:68180229-68324821	KMT5B (-39110)	C11orf24 (+19437)
11	68205229	68207569	11	68382052	68386362	1	4	1	4	1	5	1	2	4	10	4	9	177808	6.60775e-05	9.84278e-06	-0.181342	4.03674	0.0727199	0.787417	0.983903	chr11:68180229-68411362	C11orf24 (-23834)	LRP5 (-16813)
11	68208404	68210711	11	68296638	68299821	1	3	5	14	1	3	5	14	4	23	4	23	88672	0	0	-0.0454133	4.82496	0.00878876	0.925309	0.983903	chr11:68183404-68324821	KMT5B (-40698)	C11orf24 (+17849)
11	68208404	68210711	11	68382052	68386362	3	4	3	3	3	5	3	3	4	13	4	14	174649	3.49663e-09	2.55155e-10	0.0520908	4.352	0.00784322	0.92943	0.983903	chr11:68183404-68411362	C11orf24 (-25421)	LRP5 (-15226)
11	68208404	68210711	11	69682722	69688204	0	1	0	1	0	1	0	1	2	2	2	2	1475905	1.26889e-08	1.02546e-09	-0.0401177	3.2293	0.00116859	0.97273	0.983903	chr11:68183404-69713204	MRGPRD (+32682)	IGHMBP2 (+44462)
11	68256578	68259007	11	68296638	68299821	25	30	26	58	25	30	27	60	4	139	4	142	40437	0	0	-0.0211226	7.10191	0.00486146	0.944413	0.983903	chr11:68231578-68324821	LRP5 (-34409)	C11orf24 (-6238)
11	68256578	68259007	11	68382052	68386362	8	11	11	19	11	12	12	23	4	49	4	58	126414	0	0	0.190487	5.84705	0.260486	0.609786	0.983903	chr11:68231578-68411362	PPP6R3 (-139300)	LRP5 (+8861)
11	68256578	68259007	11	69642254	69647930	0	2	1	1	0	2	1	1	3	4	3	4	1387299	0	0	-0.0460673	3.49759	0.00240929	0.960852	0.983903	chr11:68231578-69672930	MRGPRD (+28732)	IGHMBP2 (+48412)
11	68296638	68299821	11	68382052	68386362	2	20	7	21	6	23	10	27	4	50	4	66	85977	0	0	0.350044	5.9128	0.914943	0.338806	0.983903	chr11:68271638-68411362	PPP6R3 (-119270)	LRP5 (+28891)
11	68296638	68299821	11	68446435	68449777	2	3	3	5	2	3	3	5	4	13	4	13	149876	4.61772e-08	4.25398e-09	-0.0487115	4.30218	0.00663976	0.935056	0.983903	chr11:68271638-68474777	PPP6R3 (-87562)	LRP5 (+60599)
11	68296638	68299821	11	69669133	69671817	0	1	1	0	0	1	1	0	2	2	2	2	1372245	1.34878e-08	1.09702e-09	-0.0414573	3.24019	0.00123242	0.971995	0.983903	chr11:68271638-69696817	MRGPRD (-3242)
11	68382052	68386362	11	68446435	68449777	0	7	1	8	0	7	1	9	3	16	3	17	63899	9.06895e-09	7.069e-10	0.0304424	4.49102	0.00313144	0.955374	0.983903	chr11:68357052-68474777	PPP6R3 (-44855)	LRP5 (+103306)
11	68382052	68386362	11	68797447	68799667	0	1	1	1	0	1	1	1	3	3	3	3	414350	4.50539e-07	4.72297e-08	-0.0435032	3.3715	0.00176417	0.966497	0.983903	chr11:68357052-68824667	GAL (-93615)	PPP6R3 (+130090)
11	68446435	68449777	11	69642254	69647930	1	1	0	0	1	1	0	0	2	2	2	2	1196986	2.92143e-08	2.57688e-09	-0.0409191	3.24122	0.00120664	0.97229	0.983903	chr11:68421435-69672930	TPCN2 (-1714)
11	68632176	68634190	11	69642254	69647930	0	3	2	1	0	3	2	1	3	6	3	6	1011909	0	0	-0.0491993	3.72491	0.00370968	0.951433	0.983903	chr11:68607176-69672930	CCND1 (-501034)	TPCN2 (+91156)
11	68797447	68799667	11	69642254	69647930	0	1	2	1	0	1	2	1	3	4	3	4	846535	0	0	-0.0456087	3.50162	0.0023661	0.961204	0.983903	chr11:68772447-69672930	CCND1 (-418398)	TPCN2 (+173792)
11	68797447	68799667	11	69669133	69671817	0	0	1	2	0	0	1	2	2	3	2	3	871918	5.23812e-12	2.85327e-13	-0.04173	3.36485	0.00164171	0.96768	0.983903	chr11:68772447-69696817	CCND1 (-406455)	TPCN2 (+185735)
11	68889476	68892986	11	69642254	69647930	0	1	3	3	0	1	3	3	3	7	3	7	753861	0	0	-0.0468491	3.81626	0.003815	0.950749	0.983903	chr11:68864476-69672930	CCND1 (-372384)	TPCN2 (+219806)
11	68889476	68892986	11	69682722	69688204	1	0	1	2	1	0	1	2	3	4	3	4	794232	0	0	-0.0433324	3.49607	0.00215856	0.962943	0.983903	chr11:68864476-69713204	CCND1 (-352247)	TPCN2 (+239943)
11	69100073	69104335	11	69642254	69647930	3	11	6	13	3	11	6	13	4	33	4	33	542888	0	0	-0.052149	5.2498	0.0147211	0.903429	0.983903	chr11:69075073-69672930	CCND1 (-267085)	TPCN2 (+325105)
11	69100073	69104335	11	69669133	69671817	2	0	2	5	2	0	2	5	3	9	3	9	568271	0	0	-0.0447553	3.99151	0.00425067	0.948017	0.983903	chr11:69075073-69696817	CCND1 (-255142)	TPCN2 (+337048)
11	69100073	69104335	11	69682722	69688204	2	4	0	8	2	4	0	8	3	14	3	14	583259	0	0	-0.0464423	4.34203	0.00640285	0.936223	0.983903	chr11:69075073-69713204	CCND1 (-246948)	TPCN2 (+345242)
11	69100073	69104335	11	69717303	69719830	0	1	0	1	0	1	0	1	2	2	2	2	616362	3.97487e-06	4.86997e-07	-0.0401177	3.2293	0.00116859	0.97273	0.983903	chr11:69075073-69744830	CCND1 (-231135)	TPCN2 (+361055)
11	69100073	69104335	11	69908745	69913969	1	2	0	1	1	1	0	1	3	4	3	3	809153	1.61726e-13	7.54952e-15	-0.407554	3.43727	0.171747	0.678564	0.983903	chr11:69075073-69938969	CCND1 (-134066)	TPCN2 (+458124)
11	69291687	69293858	11	69642254	69647930	10	10	12	16	10	10	12	16	4	48	4	48	352319	0	0	-0.0516365	5.73346	0.0180799	0.893038	0.983903	chr11:69266687-69672930	CCND1 (-171278)	TPCN2 (+420912)
11	69291687	69293858	11	69669133	69671817	3	2	0	2	3	2	0	2	3	7	3	7	377702	0	0	-0.0469566	3.82547	0.00383242	0.950637	0.983903	chr11:69266687-69696817	CCND1 (-159335)	TPCN2 (+432855)
11	69291687	69293858	11	69682722	69688204	0	2	1	3	0	2	1	3	3	6	3	6	392690	0	0	-0.0462662	3.70831	0.0033075	0.954138	0.983903	chr11:69266687-69713204	CCND1 (-151141)	TPCN2 (+441049)
11	69291687	69293858	11	69799038	69802610	0	3	2	0	0	3	2	0	2	5	2	5	508051	0	0	-0.0493102	3.62403	0.00323318	0.954656	0.983903	chr11:69266687-69827610	CCND1 (-93938)	TPCN2 (+498252)
11	69642254	69647930	11	69669133	69671817	11	15	6	17	11	14	6	14	4	49	4	45	25383	0	0	-0.162117	5.69645	0.176282	0.674588	0.983903	chr11:69617254-69696817	CCND1 (+15949)	ORAOV1 (+18311)
11	69642254	69647930	11	69682722	69688204	4	9	6	11	4	9	6	11	4	30	4	30	40371	0	0	-0.051746	5.1521	0.0136254	0.907076	0.983903	chr11:69617254-69713204	ORAOV1 (+10118)	CCND1 (+24142)
11	69642254	69647930	11	69887548	69890351	2	2	3	2	3	2	3	2	4	9	4	10	243857	9.10653e-06	1.20134e-06	0.100689	4.05782	0.0222234	0.881494	0.983903	chr11:69617254-69915351	FGF19 (-61661)	FGF4 (+9100)
11	69642254	69647930	11	70175514	70178425	0	0	1	2	0	0	2	1	2	3	2	3	531877	8.60809e-09	6.67246e-10	-0.0303699	3.36999	0.000962106	0.975255	0.983903	chr11:69617254-70203425	ANO1 (-167962)	FGF3 (-91316)
11	69642254	69647930	11	70195367	70197295	1	3	1	2	1	4	1	2	4	7	4	8	551239	0	0	0.132106	3.8668	0.0320053	0.858016	0.983903	chr11:69617254-70222295	ANO1 (-158527)	FGF3 (-100751)
11	69669133	69671817	11	69682722	69688204	10	13	11	15	10	12	11	13	4	49	4	46	14988	0	0	-0.135431	5.72558	0.123773	0.724978	0.983903	chr11:69644133-69713204	ORAOV1 (-3322)
11	69669133	69671817	11	69887548	69890351	1	2	3	2	1	2	3	2	4	8	4	8	218474	0.000295197	4.82378e-05	-0.0488627	3.9209	0.00458525	0.946013	0.983903	chr11:69644133-69915351	FGF4 (-4339)
11	69669133	69671817	11	70175514	70178425	0	1	0	1	0	1	0	1	2	2	2	2	506494	2.16245e-05	3.0116e-06	-0.0401177	3.2293	0.00116859	0.97273	0.983903	chr11:69644133-70203425	ANO1 (-154523)	FGF3 (-104755)
11	69669133	69671817	11	70190460	70193040	0	0	2	1	0	0	2	1	2	3	2	3	521275	1.14135e-08	9.12048e-10	-0.0430333	3.37558	0.00173114	0.966812	0.983903	chr11:69644133-70218040	ANO1 (-147215)	FGF3 (-112063)
11	69669133	69671817	11	70195367	70197295	0	3	0	2	0	2	0	3	2	5	2	5	525856	0	0	-0.0531848	3.6003	0.00371973	0.951367	0.983903	chr11:69644133-70222295	ANO1 (-145088)	FGF3 (-114190)
11	69669133	69671817	11	71250896	71253449	0	1	0	1	0	1	0	1	2	2	2	2	1581697	6.68217e-09	5.05019e-10	-0.0401177	3.2293	0.00116859	0.97273	0.983903	chr11:69644133-71278449	CTTN (+62750)	SHANK2 (+200527)
11	69682722	69688204	11	69717303	69719830	1	3	4	7	1	3	4	7	4	15	4	15	33103	3.11615e-06	3.72936e-07	-0.048183	4.42224	0.00724258	0.932179	0.983903	chr11:69657722-69744830	ORAOV1 (-25929)	FGF19 (+3366)
11	69682722	69688204	11	69887548	69890351	2	6	9	10	2	6	10	12	4	27	4	30	203486	0	0	0.0925414	5.09646	0.0421897	0.837259	0.983903	chr11:69657722-69915351	FGF4 (-11134)	FGF3 (+32487)
11	69682722	69688204	11	69908745	69913969	5	3	2	8	2	1	1	6	4	18	4	10	225894	2.63448e-11	1.5381e-12	-0.874697	4.36093	2.18884	0.139014	0.486756	chr11:69657722-69938969	FGF4 (-22943)	FGF3 (+20678)
11	69682722	69688204	11	70190460	70193040	2	2	2	9	2	2	2	9	4	15	4	15	506287	0	0	-0.0452144	4.40854	0.00639833	0.936246	0.983903	chr11:69657722-70218040	ANO1 (-140421)	FGF3 (-118857)
11	69682722	69688204	11	70195367	70197295	3	2	3	7	3	3	3	7	4	15	4	16	510868	0	0	0.0435118	4.45866	0.00603823	0.938062	0.983903	chr11:69657722-70222295	ANO1 (-138293)	FGF3 (-120985)
11	69682722	69688204	11	70470757	70472195	1	0	0	1	1	0	0	1	2	2	2	2	786013	4.55191e-07	4.77474e-08	-0.0391019	3.23443	0.00112128	0.973287	0.983903	chr11:69657722-70497195	ANO1 (-843)
11	69682722	69688204	11	71637752	71640964	0	0	1	2	0	1	1	2	2	3	3	4	1953895	0	0	0.320417	3.42897	0.105938	0.744817	0.983903	chr11:69657722-71665964	SHANK2 (-25)
11	69717303	69719830	11	70190460	70193040	1	0	0	1	1	0	0	1	2	2	2	2	473183	7.25861e-05	1.0868e-05	-0.0391019	3.23443	0.00112128	0.973287	0.983903	chr11:69692303-70218040	FGF3 (-136148)	ANO1 (-123130)
11	69717303	69719830	11	70195367	70197295	0	1	1	2	0	1	1	2	3	4	3	4	477764	1.93508e-11	1.11255e-12	-0.0443216	3.49104	0.00224766	0.962187	0.983903	chr11:69692303-70222295	FGF3 (-138275)	ANO1 (-121003)
11	69887548	69890351	11	69908745	69913969	4	2	7	12	4	2	5	5	4	25	4	16	22407	3.42849e-09	2.49967e-10	-0.646902	4.74663	1.61037	0.20444	0.690582	chr11:69862548-69938969	ANO1 (-177543)	FGF3 (-81735)
11	69887548	69890351	11	70190460	70193040	1	0	0	2	1	0	1	2	2	3	3	4	302800	0.000451497	9.09609e-05	0.325517	3.43213	0.108928	0.741368	0.983903	chr11:69862548-70218040	FGF3 (-221270)	ANO1 (-38008)
11	69887548	69890351	11	70195367	70197295	1	0	0	1	1	0	0	2	2	2	2	3	307381	0.00632568	0.00191113	0.43846	3.30176	0.158521	0.690522	0.983903	chr11:69862548-70222295	FGF3 (-223398)	ANO1 (-35880)
11	69908745	69913969	11	69918114	69920709	2	3	5	17	1	1	4	6	4	27	4	12	8054	8.61482e-08	8.25631e-09	-1.14057	4.66354	4.61135	0.031761	0.30259	chr11:69883745-69945709	ANO1 (-163575)	FGF3 (-95703)
11	69908745	69913969	11	70190460	70193040	2	1	4	15	2	1	4	10	4	22	4	17	280393	0	0	-0.382483	4.65797	0.551045	0.457891	0.983903	chr11:69883745-70218040	FGF3 (-231869)	ANO1 (-27409)
11	69908745	69913969	11	70195367	70197295	9	8	2	6	4	5	0	5	4	25	3	14	284974	0	0	-0.893126	4.70527	2.91777	0.0876091	0.365963	chr11:69883745-70222295	FGF3 (-233996)	ANO1 (-25282)
11	69914871	69916622	11	70190460	70193040	1	3	1	7	1	3	1	7	4	12	4	12	276003	6.06726e-09	4.55105e-10	-0.0463788	4.20777	0.00568026	0.939922	0.983903	chr11:69889871-70218040	FGF3 (-234932)	ANO1 (-24346)
11	69914871	69916622	11	70195367	70197295	1	4	2	2	1	4	2	3	4	9	4	10	280584	5.92989e-08	5.56483e-09	0.0878939	4.04387	0.0171424	0.895831	0.983903	chr11:69889871-70222295	FGF3 (-237059)	ANO1 (-22219)
11	69918114	69920709	11	70190460	70193040	3	2	2	2	3	2	2	2	4	9	4	9	272338	1.95764e-05	2.71006e-06	-0.0486174	4.01451	0.00497938	0.943744	0.983903	chr11:69893114-70218040	FGF3 (-236553)	ANO1 (-22725)
11	69918114	69920709	11	70195367	70197295	3	1	2	2	3	1	2	2	4	8	4	8	276919	0.000139561	2.17197e-05	-0.0474035	3.92676	0.00432844	0.947544	0.983903	chr11:69893114-70222295	FGF3 (-238681)	ANO1 (-20597)
11	70470757	70472195	11	71579208	71582031	1	0	0	1	1	0	0	1	2	2	2	2	1109143	3.04037e-08	2.69326e-09	-0.0391019	3.23443	0.00112128	0.973287	0.983903	chr11:70445757-71607031	SHANK2 (-364576)	DHCR7 (+422041)
11	70812928	70816727	11	71418001	71421541	1	1	0	0	1	3	0	1	2	2	3	5	604943	1.01728e-11	5.68878e-13	1.0877	3.43954	1.15146	0.283244	0.923594	chr11:70787928-71446541	SHANK2 (-455417)	DHCR7 (+331200)
11	71250896	71253449	11	72751625	72754234	1	1	0	0	1	1	0	0	2	2	2	2	1500757	1.11749e-08	8.91055e-10	-0.0409191	3.24122	0.00120664	0.97229	0.983903	chr11:71225896-72779234	LRTOMT (-77766)	IL18BP (+3502)
11	71562823	71564800	11	71579208	71582031	3	3	2	7	3	3	3	8	4	15	4	17	16808	3.24478e-05	4.636e-06	0.126912	4.48486	0.052606	0.818589	0.983903	chr11:71537823-71607031	KRTAP5-10 (+6864)	KRTAP5-11 (+10448)
11	71579208	71582031	11	71588499	71591252	4	4	8	6	4	5	10	8	4	22	4	27	9256	3.47541e-13	1.68754e-14	0.234526	4.95357	0.243488	0.621698	0.983903	chr11:71554208-71616252	KRTAP5-11 (-2355)
11	71791638	71793819	11	72182644	72184471	1	1	1	3	1	1	1	3	4	6	4	6	390829	0	0	-0.045306	3.71322	0.00318075	0.955025	0.983903	chr11:71766638-72209471	IL18BP (-11008)	RNF121 (+59354)
11	71791638	71793819	11	72222224	72226035	2	0	0	1	2	0	1	1	2	3	3	4	431401	9.61505e-09	7.54161e-10	0.3246	3.44381	0.108387	0.741989	0.983903	chr11:71766638-72251035	LRTOMT (-71494)	IL18BP (+9774)
11	71791638	71793819	11	72413240	72415711	0	1	0	2	0	1	0	2	2	3	2	3	621747	1.49566e-09	1.05446e-10	-0.0422	3.3608	0.00167388	0.967365	0.983903	chr11:71766638-72440711	LAMTOR1 (-288)
11	71791638	71793819	11	72430144	72432380	1	0	0	2	1	0	0	3	2	3	2	4	638533	1.12262e-11	6.29941e-13	0.314366	3.42704	0.102419	0.748946	0.983903	chr11:71766638-72457380	ANAPC15 (-566)
11	71791638	71793819	11	72433137	72435643	1	1	0	3	2	1	0	3	3	5	3	6	641661	0	0	0.202732	3.65888	0.0589437	0.808173	0.983903	chr11:71766638-72460643	ANAPC15 (-2198)
11	71791638	71793819	11	72792583	72794761	0	1	1	0	0	1	1	0	2	2	2	2	1000943	7.06183e-08	6.6941e-09	-0.0414573	3.24019	0.00123242	0.971995	0.983903	chr11:71766638-72819761	PHOX2A (-49024)	CLPB (+141448)
11	71799571	71801484	11	71812473	71814973	0	5	1	4	0	7	2	5	3	10	3	14	13195	0.00732661	0.00224259	0.415244	4.21854	0.449036	0.502793	0.983903	chr11:71774571-71839973	ZNF705E (+14276)	FAM86C1 (+19758)
11	71799571	71801484	11	72182644	72184471	0	1	0	2	0	1	0	3	2	3	2	4	383030	5.13165e-08	4.76762e-09	0.313449	3.42201	0.1019	0.749562	0.983903	chr11:71774571-72209471	IL18BP (-7042)	RNF121 (+63320)
11	71799571	71801484	11	72237090	72239357	0	0	1	1	0	0	1	1	2	2	2	2	437696	9.00809e-05	1.36641e-05	-0.0396386	3.23341	0.00114606	0.972994	0.983903	chr11:71774571-72264357	LRTOMT (-60867)	IL18BP (+20401)
11	71799571	71801484	11	72430144	72432380	0	1	2	2	0	1	2	2	3	5	3	5	630734	0	0	-0.045854	3.61111	0.00282794	0.95759	0.983903	chr11:71774571-72457380	ANAPC15 (-4533)
11	71812473	71814973	11	72143023	72145232	0	2	1	1	0	2	1	1	3	4	3	4	330404	3.83047e-07	3.98046e-08	-0.0460673	3.49759	0.00240929	0.960852	0.983903	chr11:71787473-72170232	IL18BP (-20210)	RNF121 (+50152)
11	71812473	71814973	11	72222224	72226035	0	3	2	0	0	3	2	1	2	5	3	6	410406	2.74783e-15	1.11022e-16	0.184954	3.67544	0.0497658	0.823471	0.983903	chr11:71787473-72251035	LRTOMT (-61077)	IL18BP (+20191)
11	71812473	71814973	11	72237090	72239357	0	1	1	0	0	2	1	0	2	2	2	3	424500	5.44631e-06	6.87451e-07	0.442706	3.31047	0.161133	0.688116	0.983903	chr11:71787473-72264357	LRTOMT (-54416)	IL18BP (+26852)
11	71812473	71814973	11	72413240	72415711	0	1	0	1	0	1	0	5	2	2	2	6	600752	1.82037e-13	8.54872e-15	1.3112	3.48052	1.78578	0.181441	0.622112	chr11:71787473-72440711	ANAPC15 (-2649)
11	71812473	71814973	11	72430144	72432380	1	0	0	4	1	0	0	5	2	5	2	6	617539	0	0	0.192473	3.64697	0.0535417	0.817011	0.983903	chr11:71787473-72457380	FOLR3 (-13325)	ANAPC15 (-10984)
11	71812473	71814973	11	72724558	72726575	0	1	1	0	0	1	1	0	2	2	2	2	911843	1.13254e-07	1.10108e-08	-0.0414573	3.24019	0.00123242	0.971995	0.983903	chr11:71787473-72751575	PHOX2A (-25348)	CLPB (+165124)
11	71812473	71814973	11	72792583	72794761	1	0	0	1	1	0	0	1	2	2	2	2	979949	6.76492e-08	6.39772e-09	-0.0391019	3.23443	0.00112128	0.973287	0.983903	chr11:71787473-72819761	PHOX2A (-59441)	CLPB (+131031)
11	71812473	71814973	11	73305612	73308347	1	0	0	1	1	0	0	1	2	2	2	2	1493256	1.10282e-08	8.78062e-10	-0.0391019	3.23443	0.00112128	0.973287	0.983903	chr11:71787473-73333347	CLPB (-125762)	PDE2A (+114043)
11	71863360	71865355	11	72182644	72184471	0	1	1	0	0	1	1	0	2	2	2	2	319200	0.00859646	0.00266869	-0.0414573	3.24019	0.00123242	0.971995	0.983903	chr11:71838360-72209471	LRTOMT (-56415)	IL18BP (+24853)
11	71863360	71865355	11	72237090	72239357	0	1	0	1	0	2	0	1	2	2	2	3	373866	3.74257e-05	5.39244e-06	0.444228	3.29967	0.162062	0.687265	0.983903	chr11:71838360-72264357	LRTOMT (-28972)	IL18BP (+52296)
11	71863360	71865355	11	72792583	72794761	1	0	1	0	1	0	1	0	2	2	2	2	929314	1.04856e-07	1.01567e-08	-0.0404382	3.24535	0.00118366	0.972555	0.983903	chr11:71838360-72819761	PHOX2A (-84885)	CLPB (+105587)
11	71976270	71978845	11	72024122	72026573	1	0	4	4	3	6	3	8	3	9	4	20	47790	1.7565e-06	1.9888e-07	1.04881	4.39679	3.13012	0.0768583	0.365963	chr11:71951270-72051573	LRTOMT (-78909)	IL18BP (+2359)
11	71976270	71978845	11	72143023	72145232	1	0	0	6	0	1	1	6	2	7	3	8	166570	0.00199057	0.000533841	0.137415	3.83767	0.0344691	0.852713	0.983903	chr11:71951270-72170232	LRTOMT (-19580)	IL18BP (+61688)
11	71976270	71978845	11	72433137	72435643	0	0	1	1	0	1	3	3	2	2	3	7	456832	4.16424e-13	2.04281e-14	1.53941	3.55348	2.59249	0.107371	0.379628	chr11:71951270-72460643	FOLR2 (-10806)	FOLR1 (+15743)
11	72012860	72017046	11	72024122	72026573	16	18	15	25	17	20	15	26	4	74	4	78	10394	0	0	0.0226818	6.31423	0.00441759	0.947008	0.983903	chr11:71987860-72051573	LRTOMT (-60614)	IL18BP (+20654)
11	72012860	72017046	11	72143023	72145232	9	5	4	8	9	5	4	8	4	26	4	26	129174	0	0	-0.0493967	5.01891	0.0112901	0.91538	0.983903	chr11:71987860-72170232	LRTOMT (-1285)
11	72012860	72017046	11	72430144	72432380	2	0	0	4	2	0	0	4	2	6	2	6	416309	0	0	-0.0431214	3.70789	0.00290202	0.957038	0.983903	chr11:71987860-72457380	INPPL1 (-2161)
11	72012860	72017046	11	72433137	72435643	0	0	2	1	0	0	2	1	2	3	2	3	419437	3.47246e-07	3.58852e-08	-0.0430333	3.37558	0.00173114	0.966812	0.983903	chr11:71987860-72460643	INPPL1 (-529)
11	72012860	72017046	11	72641667	72644104	1	1	0	1	1	1	0	1	3	3	3	3	627932	5.91558e-10	4.01312e-11	-0.0429711	3.37252	0.0017271	0.966851	0.983903	chr11:71987860-72669104	PHOX2A (-84306)	CLPB (+106166)
11	72012860	72017046	11	72682642	72687114	1	0	1	0	1	0	1	0	2	2	2	2	669925	2.80195e-06	3.31712e-07	-0.0404382	3.24535	0.00118366	0.972555	0.983903	chr11:71987860-72712114	PHOX2A (-105811)	CLPB (+84661)
11	72024122	72026573	11	72090175	72092520	10	10	6	19	9	7	4	11	4	45	4	31	66000	0	0	-0.557293	5.43175	1.81322	0.178123	0.611831	chr11:71999122-72117520	LRTOMT (-22010)	IL18BP (+59258)
11	72024122	72026573	11	72102446	72104548	3	15	8	12	3	15	8	12	4	38	4	38	78149	0	0	-0.0557265	5.42763	0.0183572	0.892225	0.983903	chr11:71999122-72129548	LRTOMT (-15996)	IL18BP (+65272)
11	72024122	72026573	11	72143023	72145232	6	14	7	23	9	15	7	24	4	50	4	55	118780	0	0	0.0954927	5.79551	0.0648703	0.798958	0.983903	chr11:71999122-72170232	NUMA1 (-3990)
11	72024122	72026573	11	72182644	72184471	4	3	6	13	4	3	6	15	4	26	4	28	158210	0	0	0.0498727	5.01827	0.0118297	0.913389	0.983903	chr11:71999122-72209471	LAMTOR1 (-910)
11	72024122	72026573	11	72222224	72226035	3	1	0	5	6	2	0	6	3	9	3	14	198782	1.48584e-07	1.46485e-08	0.576715	4.19162	0.828978	0.362568	0.983903	chr11:71999122-72251035	ANAPC15 (-13636)	FOLR3 (-10673)
11	72024122	72026573	11	72237090	72239357	3	1	2	5	4	2	2	6	4	11	4	14	212876	2.78985e-09	2.01636e-10	0.288278	4.2672	0.224263	0.635811	0.983903	chr11:71999122-72264357	FOLR3 (-4012)
11	72024122	72026573	11	72413240	72415711	0	4	2	4	0	4	2	5	3	10	3	11	389128	0	0	0.0762848	4.10789	0.0139311	0.906044	0.983903	chr11:71999122-72440711	INPPL1 (-4864)
11	72024122	72026573	11	72430144	72432380	1	3	0	2	1	3	0	2	3	6	3	6	405914	0	0	-0.0474277	3.71562	0.00346434	0.953065	0.983903	chr11:71999122-72457380	INPPL1 (+3470)	PHOX2A (+15925)
11	72024122	72026573	11	72433137	72435643	2	4	0	4	1	6	0	4	3	10	3	11	409042	0	0	0.0775987	4.10984	0.0144009	0.90448	0.983903	chr11:71999122-72460643	INPPL1 (+5102)	PHOX2A (+14293)
11	72024122	72026573	11	72608091	72610705	0	2	0	2	0	2	1	2	2	4	3	5	584050	5.36494e-15	2.22045e-16	0.249108	3.54804	0.0767095	0.781807	0.983903	chr11:71999122-72635705	PHOX2A (-73238)	CLPB (+117234)
11	72024122	72026573	11	72751625	72754234	1	0	1	0	1	0	1	0	2	2	2	2	727582	1.43537e-06	1.60201e-07	-0.0404382	3.24535	0.00118366	0.972555	0.983903	chr11:71999122-72779234	PHOX2A (-145002)	CLPB (+45470)
11	72024122	72026573	11	72811899	72815557	0	1	0	1	0	1	0	1	2	2	2	2	788380	6.04922e-07	6.44213e-08	-0.0401177	3.2293	0.00116859	0.97273	0.983903	chr11:71999122-72840557	PHOX2A (-175664)	CLPB (+14808)
11	72024122	72026573	11	73184535	73187235	0	1	1	0	0	1	1	0	2	2	2	2	1160537	3.64255e-08	3.28684e-09	-0.0414573	3.24019	0.00123242	0.971995	0.983903	chr11:71999122-73212235	CLPB (-171031)	PDE2A (+68774)
11	72024122	72026573	11	73287826	73290462	0	2	0	3	0	2	0	3	2	5	2	5	1263796	0	0	-0.0450502	3.59676	0.00273813	0.958268	0.983903	chr11:71999122-73315462	CLPB (-222644)	PDE2A (+17161)
11	72024122	72026573	11	73305612	73308347	1	0	0	1	1	1	1	1	2	2	4	4	1281632	2.55469e-13	1.22125e-14	0.811792	3.37399	0.592802	0.441338	0.983903	chr11:71999122-73333347	CLPB (-231587)	PDE2A (+8218)
11	72024122	72026573	11	73374925	73379108	0	1	0	1	0	1	0	1	2	2	2	2	1351669	1.56025e-08	1.28858e-09	-0.0401177	3.2293	0.00116859	0.97273	0.983903	chr11:71999122-73404108	PDE2A (-27162)	ARAP1 (+50788)
11	72024122	72026573	11	73659864	73662178	0	1	0	1	0	2	0	1	2	2	2	3	1635673	3.79567e-11	2.25708e-12	0.444228	3.29967	0.162062	0.687265	0.983903	chr11:71999122-73687178	ATG16L2 (+28842)	FCHSD2 (+299111)
11	72090175	72092520	11	72102446	72104548	3	4	3	6	2	2	3	6	4	16	4	13	12149	0.000566323	0.000125713	-0.344345	4.39972	0.358835	0.549154	0.983903	chr11:72065175-72129548	NUMA1 (-16675)	LAMTOR1 (+6025)
11	72090175	72092520	11	72413240	72415711	1	1	0	0	2	1	0	0	2	2	2	3	323128	0.00103466	0.000257263	0.449249	3.31433	0.165151	0.684458	0.983903	chr11:72065175-72440711	PHOX2A (-8767)	CLPB (+181705)
11	72090175	72092520	11	72584663	72586914	1	0	0	1	1	0	0	1	2	2	2	2	494441	3.02219e-05	4.3001e-06	-0.0391019	3.23443	0.00112128	0.973287	0.983903	chr11:72065175-72611914	PHOX2A (-94369)	CLPB (+96103)
11	72090175	72092520	11	72641667	72644104	0	0	1	1	0	0	1	1	2	2	2	2	551538	8.71915e-06	1.14684e-06	-0.0396386	3.23341	0.00114606	0.972994	0.983903	chr11:72065175-72669104	PHOX2A (-122964)	CLPB (+67508)
11	72090175	72092520	11	72792583	72794761	0	0	1	1	0	0	1	1	2	2	2	2	702324	1.42974e-06	1.59531e-07	-0.0396386	3.23341	0.00114606	0.972994	0.983903	chr11:72065175-72819761	CLPB (-7820)	PDE2A (+231985)
11	72102446	72104548	11	72143023	72145232	1	5	1	11	1	5	1	11	4	18	4	18	40630	7.4761e-09	5.71104e-10	-0.0464378	4.56901	0.00771394	0.930013	0.983903	chr11:72077446-72170232	ANAPC15 (-12396)	FOLR3 (-11913)
11	72102446	72104548	11	72237090	72239357	1	2	3	3	1	2	3	3	4	9	4	9	134726	0.000583166	0.000130889	-0.0484492	4.00264	0.00494608	0.943932	0.983903	chr11:72077446-72264357	FOLR1 (-19312)	FOLR3 (+35150)
11	72102446	72104548	11	72413240	72415711	2	2	3	0	2	2	3	0	3	7	3	7	310978	3.78966e-12	2.04059e-13	-0.0499549	3.84491	0.00430696	0.947674	0.983903	chr11:72077446-72440711	PHOX2A (-14903)	CLPB (+175569)
11	72102446	72104548	11	72430144	72432380	0	0	3	2	0	0	3	2	2	5	2	5	327765	5.10953e-09	3.79396e-10	-0.0454014	3.6151	0.00277666	0.957976	0.983903	chr11:72077446-72457380	PHOX2A (-23237)	CLPB (+167235)
11	72102446	72104548	11	72433137	72435643	1	3	1	1	1	3	2	1	4	6	4	7	330893	2.86295e-13	1.37668e-14	0.162046	3.77849	0.0429851	0.835753	0.983903	chr11:72077446-72460643	PHOX2A (-24869)	CLPB (+165603)
11	72102446	72104548	11	72584663	72586914	0	0	1	3	0	0	2	3	2	4	2	5	482291	2.79677e-13	1.34337e-14	0.251361	3.54555	0.077967	0.780072	0.983903	chr11:72077446-72611914	PHOX2A (-100504)	CLPB (+89968)
11	72102446	72104548	11	72641667	72644104	0	1	1	3	0	1	1	3	3	5	3	5	539388	0	0	-0.0445997	3.60071	0.00268791	0.958652	0.983903	chr11:72077446-72669104	PHOX2A (-129099)	CLPB (+61373)
11	72102446	72104548	11	73184535	73187235	0	1	1	1	0	1	1	1	3	3	3	3	1082388	9.67829e-13	4.95159e-14	-0.0435032	3.3715	0.00176417	0.966497	0.983903	chr11:72077446-73212235	CLPB (-210193)	PDE2A (+29612)
11	72102446	72104548	11	73659864	73662178	0	1	0	1	0	1	0	1	2	2	2	2	1557524	1.41056e-08	1.15316e-09	-0.0401177	3.2293	0.00116859	0.97273	0.983903	chr11:72077446-73687178	ATG16L2 (+68004)	FCHSD2 (+259949)
11	72143023	72145232	11	72182644	72184471	3	1	5	11	3	1	5	11	4	20	4	20	39430	5.19874e-12	2.83107e-13	-0.045136	4.69982	0.00786624	0.929327	0.983903	chr11:72118023-72209471	FOLR1 (-26467)	FOLR3 (+27995)
11	72143023	72145232	11	72222224	72226035	1	5	2	6	4	6	2	9	4	14	4	21	80002	7.24338e-12	3.9968e-13	0.519987	4.56877	0.928704	0.3352	0.983903	chr11:72118023-72251035	FOLR1 (-5685)	FOLR3 (+48777)
11	72143023	72145232	11	72237090	72239357	2	0	1	7	2	0	1	10	3	10	3	13	94096	8.93873e-06	1.17761e-06	0.303676	4.16684	0.233852	0.628682	0.983903	chr11:72118023-72264357	FOLR1 (+976)
11	72143023	72145232	11	72430144	72432380	2	3	2	5	2	3	3	5	4	12	4	13	287134	0	0	0.0672041	4.26514	0.0122187	0.911983	0.983903	chr11:72118023-72457380	PHOX2A (-43526)	CLPB (+146946)
11	72143023	72145232	11	72433137	72435643	2	2	2	1	1	2	2	2	4	7	4	7	290262	1.65945e-08	1.37951e-09	-0.060762	3.82916	0.00624531	0.937011	0.983903	chr11:72118023-72460643	PHOX2A (-45157)	CLPB (+145315)
11	72143023	72145232	11	72584663	72586914	1	1	0	0	1	1	0	0	2	2	2	2	441661	0.000108421	1.66332e-05	-0.0409191	3.24122	0.00120664	0.97229	0.983903	chr11:72118023-72611914	PHOX2A (-120793)	CLPB (+69679)
11	72143023	72145232	11	72641667	72644104	1	1	3	1	1	1	3	1	4	6	4	6	498758	0	0	-0.0477945	3.73384	0.00351371	0.952732	0.983903	chr11:72118023-72669104	PHOX2A (-149388)	CLPB (+41084)
11	72143023	72145232	11	72751625	72754234	1	0	0	1	1	0	0	1	2	2	2	2	608802	5.85201e-06	7.44063e-07	-0.0391019	3.23443	0.00112128	0.973287	0.983903	chr11:72118023-72779234	CLPB (-13981)	PDE2A (+225824)
11	72143023	72145232	11	73305612	73308347	0	0	1	1	0	0	1	1	2	2	2	2	1162852	2.35306e-08	2.02894e-09	-0.0396386	3.23341	0.00114606	0.972994	0.983903	chr11:72118023-73333347	PDE2A (-51232)	ARAP1 (+26718)
11	72182644	72184471	11	72222224	72226035	5	5	4	4	5	9	8	11	4	18	4	33	40572	0	0	0.783939	4.98802	2.70242	0.100196	0.365963	chr11:72157644-72251035	FOLR2 (-12423)	FOLR1 (+14126)
11	72182644	72184471	11	72237090	72239357	1	3	1	8	2	3	1	8	4	13	4	14	54666	1.81916e-06	2.06663e-07	0.0628979	4.30976	0.0113056	0.915322	0.983903	chr11:72157644-72264357	FOLR2 (-5762)	FOLR1 (+20787)
11	72182644	72184471	11	72430144	72432380	1	2	2	2	1	2	2	3	4	7	4	8	247704	0.000550201	0.000120766	0.12634	3.86791	0.0294145	0.863825	0.983903	chr11:72157644-72457380	PHOX2A (-63336)	CLPB (+127136)
11	72182644	72184471	11	72613103	72615321	1	3	0	0	1	2	0	0	2	4	2	3	430654	3.71178e-09	2.71537e-10	-0.409188	3.44389	0.172979	0.677478	0.983903	chr11:72157644-72640321	PHOX2A (-154807)	CLPB (+35665)
11	72182644	72184471	11	73305612	73308347	1	0	0	1	1	0	0	1	2	2	2	2	1123422	2.45968e-08	2.1313e-09	-0.0391019	3.23443	0.00112128	0.973287	0.983903	chr11:72157644-73333347	PDE2A (-71043)	ARAP1 (+6907)
11	72182644	72184471	11	73332903	73336733	3	0	0	1	3	0	0	1	2	4	2	4	1151260	0	0	-0.0435525	3.5087	0.0021784	0.962774	0.983903	chr11:72157644-73361733	ARAP1 (-7286)	STARD10 (+33992)
11	72182644	72184471	11	73401542	73404889	0	0	1	1	0	0	1	1	2	2	2	2	1219658	2.03516e-08	1.72791e-09	-0.0396386	3.23341	0.00114606	0.972994	0.983903	chr11:72157644-73429889	STARD10 (-86)
11	72182644	72184471	11	74032376	74034276	1	1	0	0	1	1	0	0	2	2	2	2	1849768	6.14242e-09	4.61059e-10	-0.0409191	3.24122	0.00120664	0.97229	0.983903	chr11:72157644-74059276	FCHSD2 (+33801)	ATG16L2 (+294152)
11	72222224	72226035	11	72237090	72239357	1	5	5	11	3	10	8	19	4	22	4	40	14094	0	0	0.789487	5.16349	3.1248	0.0771094	0.365963	chr11:72197224-72264357	INPPL1 (+6010)	PHOX2A (+13385)
11	72222224	72226035	11	72413240	72415711	2	1	0	4	3	3	1	7	3	7	4	14	190346	2.39867e-06	2.79788e-07	0.900282	4.10722	1.83344	0.175721	0.604646	chr11:72197224-72440711	PHOX2A (-74792)	CLPB (+115680)
11	72222224	72226035	11	72430144	72432380	2	1	3	3	2	1	4	6	4	9	4	13	207132	3.06941e-07	3.15157e-08	0.446265	4.16147	0.484545	0.486371	0.983903	chr11:72197224-72457380	PHOX2A (-83126)	CLPB (+107346)
11	72222224	72226035	11	72433137	72435643	1	0	1	4	2	2	2	5	3	6	4	11	210260	0.000134842	2.09456e-05	0.784207	3.94592	1.19504	0.274316	0.901316	chr11:72197224-72460643	PHOX2A (-84758)	CLPB (+105714)
11	72222224	72226035	11	72584663	72586914	0	0	1	1	0	1	2	3	2	2	3	6	361659	1.22149e-08	9.83628e-10	1.32848	3.49249	1.82914	0.176229	0.606084	chr11:72197224-72611914	PHOX2A (-160393)	CLPB (+30079)
11	72222224	72226035	11	72608091	72610705	0	1	0	2	0	2	0	2	2	3	2	4	385268	5.76931e-08	5.40437e-09	0.319998	3.42495	0.105696	0.745098	0.983903	chr11:72197224-72635705	PHOX2A (-172289)	CLPB (+18183)
11	72222224	72226035	11	73305612	73308347	0	1	0	1	0	1	0	1	2	2	2	2	1082850	2.73729e-08	2.39827e-09	-0.0401177	3.2293	0.00116859	0.97273	0.983903	chr11:72197224-73333347	ARAP1 (-12883)	STARD10 (+28395)
11	72222224	72226035	11	73624868	73626835	0	1	1	0	0	1	1	0	2	2	2	2	1401722	1.36438e-08	1.11126e-09	-0.0414573	3.24019	0.00123242	0.971995	0.983903	chr11:72197224-73651835	ATG16L2 (+110222)	FCHSD2 (+217731)
11	72237090	72239357	11	72413240	72415711	0	3	2	3	0	3	3	3	3	8	3	9	176252	0.000338849	5.80917e-05	0.116282	3.95241	0.027215	0.868968	0.983903	chr11:72212090-72440711	PHOX2A (-82225)	CLPB (+108247)
11	72237090	72239357	11	72430144	72432380	1	1	2	2	2	2	2	4	4	6	4	10	193038	0.000514364	0.000109912	0.638648	3.91288	0.765976	0.381465	0.983903	chr11:72212090-72457380	PHOX2A (-90559)	CLPB (+99913)
11	72237090	72239357	11	72433137	72435643	1	0	0	4	1	2	0	6	2	5	3	9	196166	0.0028274	0.000787623	0.734947	3.79639	0.908103	0.340618	0.983903	chr11:72212090-72460643	PHOX2A (-92191)	CLPB (+98281)
11	72237090	72239357	11	72584663	72586914	1	0	0	2	1	0	0	2	2	3	2	3	347565	1.20661e-05	1.61908e-06	-0.0411992	3.36587	0.00160605	0.968033	0.983903	chr11:72212090-72611914	PHOX2A (-167826)	CLPB (+22646)
11	72237090	72239357	11	72641667	72644104	0	2	0	2	0	3	0	2	2	4	2	5	404662	6.43859e-12	3.53717e-13	0.244597	3.54592	0.0742102	0.785303	0.983903	chr11:72212090-72669104	CLPB (-5949)	PDE2A (+233856)
11	72237090	72239357	11	72792583	72794761	1	3	2	2	1	3	2	3	4	8	4	9	555448	0	0	0.105051	3.95856	0.0224356	0.880934	0.983903	chr11:72212090-72819761	CLPB (-81278)	PDE2A (+158527)
11	72237090	72239357	11	73287826	73290462	0	3	1	1	0	3	1	1	3	5	3	5	1050920	0	0	-0.0480228	3.61357	0.00307926	0.955747	0.983903	chr11:72212090-73315462	ARAP1 (-11373)	STARD10 (+29905)
11	72413240	72415711	11	72430144	72432380	5	5	3	12	7	5	4	14	4	25	4	30	16786	0	0	0.21603	5.04346	0.223196	0.636615	0.983903	chr11:72388240-72457380	PHOX2A (-178634)	CLPB (+11838)
11	72413240	72415711	11	72433137	72435643	9	9	3	7	9	9	4	6	4	28	4	28	19914	0	0	-0.0441651	5.10676	0.00952123	0.922268	0.983903	chr11:72388240-72460643	PHOX2A (-180266)	CLPB (+10206)
11	72413240	72415711	11	72792583	72794761	0	0	1	3	0	0	1	4	2	4	2	5	379196	2.0221e-10	1.30878e-11	0.240428	3.54055	0.0719151	0.788569	0.983903	chr11:72388240-72819761	CLPB (-169353)	PDE2A (+70452)
11	72413240	72415711	11	73241165	73243796	1	1	1	2	1	1	1	2	4	5	4	5	828005	0	0	-0.0453305	3.61211	0.00276918	0.958032	0.983903	chr11:72388240-73268796	ATG16L2 (+14210)	FCHSD2 (+313743)
11	72413240	72415711	11	73287826	73290462	0	1	1	0	0	2	1	0	2	2	2	3	874668	1.60452e-09	1.13414e-10	0.442706	3.31047	0.161133	0.688116	0.983903	chr11:72388240-73315462	ATG16L2 (+37543)	FCHSD2 (+290410)
11	72413240	72415711	11	73528661	73531593	0	1	1	0	0	1	1	0	2	2	2	2	1115651	4.36702e-08	4.00474e-09	-0.0414573	3.24019	0.00123242	0.971995	0.983903	chr11:72388240-73556593	ATG16L2 (+158109)	FCHSD2 (+169844)
11	72430144	72432380	11	72584663	72586914	3	1	1	3	3	1	2	3	4	8	4	9	154526	0.000889509	0.000217294	0.118579	3.96303	0.0282409	0.866544	0.983903	chr11:72405144-72611914	CLPB (-73881)	PDE2A (+165924)
11	72430144	72432380	11	72641667	72644104	1	1	2	2	3	2	3	2	4	6	4	10	211623	0.000373238	6.77987e-05	0.660482	3.92312	0.816803	0.366117	0.983903	chr11:72405144-72669104	CLPB (-102476)	PDE2A (+137329)
11	72430144	72432380	11	72682642	72687114	1	3	1	2	1	3	1	3	4	7	4	8	253616	0.00106785	0.000266461	0.12597	3.86403	0.0292538	0.864194	0.983903	chr11:72405144-72712114	CLPB (-123981)	PDE2A (+115824)
11	72430144	72432380	11	72792583	72794761	1	1	1	2	1	1	1	2	4	5	4	5	362410	3.51022e-11	2.07789e-12	-0.0453305	3.61211	0.00276918	0.958032	0.983903	chr11:72405144-72819761	CLPB (-177805)	PDE2A (+62000)
11	72430144	72432380	11	73241165	73243796	0	1	0	1	1	1	0	3	2	2	3	5	811218	1.41375e-13	6.55032e-15	1.08848	3.42772	1.15281	0.282961	0.922917	chr11:72405144-73268796	ATG16L2 (+22662)	FCHSD2 (+305291)
11	72430144	72432380	11	73287826	73290462	2	0	0	2	3	0	0	2	2	4	2	5	857882	0	0	0.252318	3.55868	0.0785025	0.779337	0.983903	chr11:72405144-73315462	ATG16L2 (+45995)	FCHSD2 (+281958)
11	72430144	72432380	11	73349567	73352659	0	0	1	2	1	0	1	3	2	3	3	5	919851	0	0	0.609112	3.4902	0.414308	0.519791	0.983903	chr11:72405144-73377659	ATG16L2 (+77094)	FCHSD2 (+250859)
11	72430144	72432380	11	73392729	73395770	0	1	0	1	0	1	0	1	2	2	2	2	962987	7.32498e-08	6.95913e-09	-0.0401177	3.2293	0.00116859	0.97273	0.983903	chr11:72405144-73420770	ATG16L2 (+98649)	FCHSD2 (+229304)
11	72430144	72432380	11	73624868	73626835	0	1	1	1	0	1	1	1	3	3	3	3	1194589	3.92871e-13	1.92069e-14	-0.0435032	3.3715	0.00176417	0.966497	0.983903	chr11:72405144-73651835	FCHSD2 (+113771)	ATG16L2 (+214182)
11	72430144	72432380	11	73659864	73662178	0	1	0	1	0	1	0	2	2	2	2	3	1229759	1.05517e-10	6.60505e-12	0.437532	3.29667	0.157965	0.691037	0.983903	chr11:72405144-73687178	FCHSD2 (+96100)	ATG16L2 (+231853)
11	72433137	72435643	11	72584663	72586914	0	3	1	3	0	3	2	3	3	7	3	8	151398	0.00515834	0.00152794	0.137343	3.85781	0.0344403	0.852773	0.983903	chr11:72408137-72611914	CLPB (-75378)	PDE2A (+164427)
11	72433137	72435643	11	72641667	72644104	0	5	3	2	0	5	3	2	3	10	3	10	208495	2.38819e-06	2.78453e-07	-0.0520777	4.08673	0.00617098	0.937386	0.983903	chr11:72408137-72669104	CLPB (-103973)	PDE2A (+135832)
11	72433137	72435643	11	72792583	72794761	0	1	1	4	0	1	0	4	3	6	2	5	359282	1.41886e-12	7.37188e-14	-0.290247	3.6474	0.121403	0.727517	0.983903	chr11:72408137-72819761	CLPB (-179301)	PDE2A (+60504)
11	72433137	72435643	11	73176057	73180046	0	1	0	1	0	1	0	1	2	2	2	2	743661	9.96982e-07	1.09027e-07	-0.0401177	3.2293	0.00116859	0.97273	0.983903	chr11:72408137-73205046	STARD10 (-12911)	ATG16L2 (-7716)
11	72433137	72435643	11	73184535	73187235	0	1	1	2	0	1	1	0	3	4	2	2	751495	7.99131e-11	4.93072e-12	-0.877174	3.3715	0.699311	0.403015	0.983903	chr11:72408137-73212235	ATG16L2 (-4122)
11	72433137	72435643	11	73241165	73243796	0	0	2	2	0	0	3	4	2	4	2	7	808090	0	0	0.684649	3.66121	0.658866	0.416961	0.983903	chr11:72408137-73268796	ATG16L2 (+24159)	FCHSD2 (+303794)
11	72433137	72435643	11	73287826	73290462	1	2	0	1	0	2	0	2	3	4	2	4	854754	0	0	-0.0580193	3.49289	0.00366453	0.951729	0.983903	chr11:72408137-73315462	ATG16L2 (+47492)	FCHSD2 (+280461)
11	72433137	72435643	11	73305612	73308347	1	0	0	1	1	0	0	1	2	2	2	2	872589	1.69776e-07	1.68603e-08	-0.0391019	3.23443	0.00112128	0.973287	0.983903	chr11:72408137-73333347	ATG16L2 (+56434)	FCHSD2 (+271519)
11	72433137	72435643	11	73332903	73336733	2	0	0	1	1	1	0	1	2	3	3	3	900428	6.01586e-12	3.29514e-13	-0.047955	3.3748	0.00208968	0.963539	0.983903	chr11:72408137-73361733	ATG16L2 (+70627)	FCHSD2 (+257326)
11	72433137	72435643	11	73659864	73662178	0	1	0	1	0	1	0	1	2	2	2	2	1226631	2.36065e-08	2.03648e-09	-0.0401177	3.2293	0.00116859	0.97273	0.983903	chr11:72408137-73687178	FCHSD2 (+94603)	ATG16L2 (+233350)
11	72433137	72435643	11	73760314	73763141	1	0	1	1	1	0	1	2	3	3	3	4	1327337	0	0	0.312847	3.43767	0.101551	0.749977	0.983903	chr11:72408137-73788141	FCHSD2 (+44122)	ATG16L2 (+283831)
11	72468868	72472706	11	72641667	72644104	0	2	2	3	2	5	3	7	3	7	4	17	172098	3.10244e-08	2.75433e-09	1.16874	4.22353	3.31986	0.0684476	0.365963	chr11:72443868-72669104	CLPB (-121838)	PDE2A (+117967)
11	72468868	72472706	11	72682642	72687114	0	1	0	4	3	3	2	4	2	5	4	12	214091	0.000300096	4.91922e-05	1.1675	3.94667	2.54681	0.110517	0.39013	chr11:72443868-72712114	CLPB (-143343)	PDE2A (+96462)
11	72468868	72472706	11	72792583	72794761	1	1	0	0	3	1	0	2	2	2	3	6	322885	1.37623e-06	1.53159e-07	1.33374	3.50347	1.84242	0.174667	0.601391	chr11:72443868-72819761	CLPB (-197167)	PDE2A (+42638)
11	72468868	72472706	11	73184535	73187235	0	0	1	2	0	1	1	2	2	3	3	4	715098	1.10071e-12	5.66214e-14	0.320417	3.42897	0.105938	0.744817	0.983903	chr11:72443868-73212235	ATG16L2 (+13744)	FCHSD2 (+314209)
11	72468868	72472706	11	73241165	73243796	0	2	0	4	1	2	1	7	2	6	4	11	771693	0	0	0.771715	3.9319	1.1588	0.281714	0.920126	chr11:72443868-73268796	ATG16L2 (+42024)	FCHSD2 (+285929)
11	72468868	72472706	11	73287826	73290462	0	1	0	2	1	1	0	2	2	3	3	4	818357	1.04659e-13	4.77396e-15	0.32588	3.42772	0.109146	0.741119	0.983903	chr11:72443868-73315462	ATG16L2 (+65357)	FCHSD2 (+262596)
11	72468868	72472706	11	73332903	73336733	1	1	0	1	1	1	0	2	3	3	3	4	864031	5.03542e-14	2.22045e-15	0.312446	3.43363	0.101325	0.750246	0.983903	chr11:72443868-73361733	ATG16L2 (+88493)	FCHSD2 (+239460)
11	72468868	72472706	11	73392729	73395770	0	1	0	5	0	1	0	7	2	6	2	8	923462	0	0	0.33229	3.78604	0.190912	0.662159	0.983903	chr11:72443868-73420770	ATG16L2 (+118011)	FCHSD2 (+209942)
11	72468868	72472706	11	73659864	73662178	0	2	0	1	0	2	0	2	2	3	2	4	1190234	0	0	0.311531	3.42858	0.10081	0.75086	0.983903	chr11:72443868-73687178	FCHSD2 (+76738)	ATG16L2 (+251215)
11	72481614	72483437	11	72584663	72586914	2	3	2	1	2	4	2	1	4	8	4	9	103263	0.00329649	0.000933475	0.110227	3.97226	0.0245861	0.875403	0.983903	chr11:72456614-72611914	CLPB (-99616)	PDE2A (+140189)
11	72481614	72483437	11	72641667	72644104	2	2	2	2	2	2	2	4	4	8	4	10	160360	0.000117808	1.81612e-05	0.244329	4.00362	0.125971	0.722647	0.983903	chr11:72456614-72669104	CLPB (-128211)	PDE2A (+111594)
11	72481614	72483437	11	72682642	72687114	2	2	0	3	4	3	0	4	3	7	3	11	202352	0.000127184	1.9691e-05	0.575816	3.99724	0.684462	0.408054	0.983903	chr11:72456614-72712114	CLPB (-149716)	PDE2A (+90089)
11	72481614	72483437	11	72792583	72794761	1	1	0	2	1	1	0	2	3	4	3	4	311146	8.47006e-06	1.11181e-06	-0.0437954	3.49205	0.00220023	0.962588	0.983903	chr11:72456614-72819761	CLPB (-203540)	PDE2A (+36265)
11	72481614	72483437	11	73241165	73243796	0	1	0	1	0	1	0	1	2	2	2	2	759955	6.29986e-07	6.72286e-08	-0.0401177	3.2293	0.00116859	0.97273	0.983903	chr11:72456614-73268796	ATG16L2 (+48397)	FCHSD2 (+279556)
11	72481614	72483437	11	73287826	73290462	1	2	1	1	1	2	1	1	4	5	4	5	806618	0	0	-0.0470504	3.61857	0.00296536	0.956573	0.983903	chr11:72456614-73315462	ATG16L2 (+71730)	FCHSD2 (+256223)
11	72481614	72483437	11	73305612	73308347	1	1	1	1	1	1	1	1	4	4	4	4	824454	0	0	-0.0450795	3.50263	0.00231714	0.961607	0.983903	chr11:72456614-73333347	ATG16L2 (+80673)	FCHSD2 (+247280)
11	72481614	72483437	11	73332903	73336733	0	1	1	0	0	1	1	0	2	2	2	2	852292	2.4981e-07	2.53586e-08	-0.0414573	3.24019	0.00123242	0.971995	0.983903	chr11:72456614-73361733	ATG16L2 (+94866)	FCHSD2 (+233087)
11	72481614	72483437	11	73358702	73361638	0	1	0	1	0	1	0	1	2	2	2	2	877644	1.79372e-07	1.78632e-08	-0.0401177	3.2293	0.00116859	0.97273	0.983903	chr11:72456614-73386638	ATG16L2 (+107318)	FCHSD2 (+220635)
11	72584663	72586914	11	72608091	72610705	7	8	4	5	9	12	5	10	4	24	4	36	23609	0	0	0.508975	5.17808	1.29786	0.254605	0.841509	chr11:72559663-72635705	CLPB (-163036)	PDE2A (+76769)
11	72584663	72586914	11	72613103	72615321	11	9	11	23	11	10	10	24	4	54	4	55	28423	0	0	-0.0280739	5.86446	0.00571762	0.939725	0.983903	chr11:72559663-72640321	CLPB (-165344)	PDE2A (+74461)
11	72584663	72586914	11	72641667	72644104	11	15	9	32	12	24	15	40	4	67	4	91	57097	0	0	0.390835	6.31091	1.32222	0.250194	0.828387	chr11:72559663-72669104	CLPB (-179736)	PDE2A (+60069)
11	72584663	72586914	11	72682642	72687114	0	9	5	17	0	15	7	18	3	31	3	40	99089	0	0	0.320284	5.30354	0.577935	0.447123	0.983903	chr11:72559663-72712114	CLPB (-201241)	PDE2A (+38564)
11	72584663	72586914	11	72792583	72794761	1	2	4	4	1	5	6	4	4	11	4	16	207883	3.71435e-10	2.47289e-11	0.480153	4.34341	0.65382	0.41875	0.983903	chr11:72559663-72819761	PDE2A (-15259)	ARAP1 (+62691)
11	72584663	72586914	11	73140751	73144292	0	0	1	1	0	0	1	1	2	2	2	2	556733	1.0424e-05	1.38617e-06	-0.0396386	3.23341	0.00114606	0.972994	0.983903	chr11:72559663-73169292	ATG16L2 (+50170)	FCHSD2 (+277783)
11	72584663	72586914	11	73176057	73180046	0	1	0	1	1	2	0	2	2	2	3	5	592263	2.54415e-11	1.48237e-12	1.09493	3.43067	1.16514	0.280403	0.917132	chr11:72559663-73205046	ATG16L2 (+68047)	FCHSD2 (+259906)
11	72584663	72586914	11	73184535	73187235	2	2	1	2	2	2	1	3	4	7	4	8	600096	0	0	0.126843	3.8689	0.0296336	0.863324	0.983903	chr11:72559663-73212235	ATG16L2 (+71641)	FCHSD2 (+256312)
11	72584663	72586914	11	73236074	73237895	0	1	1	1	0	1	1	1	3	3	3	3	651196	5.88739e-10	3.99276e-11	-0.0435032	3.3715	0.00176417	0.966497	0.983903	chr11:72559663-73262895	ATG16L2 (+96971)	FCHSD2 (+230982)
11	72584663	72586914	11	73241165	73243796	4	7	0	7	4	8	2	8	3	18	4	22	656692	0	0	0.235791	4.70782	0.213211	0.644262	0.983903	chr11:72559663-73268796	ATG16L2 (+99922)	FCHSD2 (+228031)
11	72584663	72586914	11	73287826	73290462	0	2	0	6	0	3	2	8	2	8	3	13	703355	0	0	0.622044	4.08875	0.897071	0.343568	0.983903	chr11:72559663-73315462	ATG16L2 (+123255)	FCHSD2 (+204698)
11	72584663	72586914	11	73294079	73297622	1	0	1	1	2	4	2	2	3	3	4	10	710062	0	0	1.54458	3.77638	3.43285	0.0639117	0.365963	chr11:72559663-73322622	ATG16L2 (+126835)	FCHSD2 (+201118)
11	72584663	72586914	11	73305612	73308347	3	1	3	3	3	1	3	4	4	10	4	11	721191	0	0	0.0774875	4.13177	0.0143498	0.904649	0.983903	chr11:72559663-73333347	ATG16L2 (+132197)	FCHSD2 (+195756)
11	72584663	72586914	11	73332903	73336733	1	0	0	2	1	0	0	2	2	3	2	3	749029	7.73223e-11	4.76463e-12	-0.0411992	3.36587	0.00160605	0.968033	0.983903	chr11:72559663-73361733	ATG16L2 (+146390)	FCHSD2 (+181563)
11	72584663	72586914	11	73349567	73352659	0	1	0	4	1	2	0	4	2	5	3	7	765324	0	0	0.410229	3.70012	0.256411	0.612597	0.983903	chr11:72559663-73377659	ATG16L2 (+154353)	FCHSD2 (+173600)
11	72584663	72586914	11	73392729	73395770	2	0	0	1	3	0	1	3	2	3	3	7	808461	0	0	1.05379	3.61731	1.40104	0.236549	0.789976	chr11:72559663-73420770	FCHSD2 (+152044)	ATG16L2 (+175909)
11	72584663	72586914	11	73659864	73662178	0	1	0	1	0	1	0	1	2	2	2	2	1075232	3.5396e-08	3.18499e-09	-0.0401177	3.2293	0.00116859	0.97273	0.983903	chr11:72559663-73687178	FCHSD2 (+18840)	ATG16L2 (+309113)
11	72584663	72586914	11	73963102	73965656	0	0	1	1	0	0	1	1	2	2	2	2	1378590	1.22343e-08	9.8537e-10	-0.0396386	3.23341	0.00114606	0.972994	0.983903	chr11:72559663-73990656	ARHGEF17 (-33129)	P2RY6 (+9924)
11	72584663	72586914	11	74320899	74322842	0	0	1	1	0	0	1	1	2	2	2	2	1736082	7.58871e-09	5.80612e-10	-0.0396386	3.23341	0.00114606	0.972994	0.983903	chr11:72559663-74347842	RELT (+77489)	FAM168A (+144436)
11	72584663	72586914	11	74387576	74389880	1	0	0	1	1	0	0	1	2	2	2	2	1802939	7.02106e-09	5.33119e-10	-0.0391019	3.23443	0.00112128	0.973287	0.983903	chr11:72559663-74414880	FAM168A (+110917)	RELT (+111008)
11	72588757	72592033	11	72608091	72610705	4	6	1	4	4	9	2	8	4	15	4	23	19003	1.35872e-08	1.10604e-09	0.532718	4.66413	1.03446	0.309113	0.983903	chr11:72563757-72635705	CLPB (-165083)	PDE2A (+74722)
11	72588757	72592033	11	72613103	72615321	1	11	4	21	1	9	4	17	4	37	4	31	23817	0	0	-0.286059	5.24548	0.450938	0.50189	0.983903	chr11:72563757-72640321	CLPB (-167391)	PDE2A (+72414)
11	72588757	72592033	11	72641667	72644104	8	23	6	25	8	23	7	28	4	62	4	66	52490	0	0	0.0304184	6.0411	0.00733116	0.931767	0.983903	chr11:72563757-72669104	CLPB (-181783)	PDE2A (+58022)
11	72588757	72592033	11	72682642	72687114	5	4	3	8	8	5	3	9	4	20	4	25	94483	0	0	0.27647	4.84473	0.317903	0.572871	0.983903	chr11:72563757-72712114	CLPB (-203288)	PDE2A (+36517)
11	72588757	72592033	11	72792583	72794761	1	0	5	7	1	0	6	7	3	13	3	14	203277	1.77789e-10	1.1435e-11	0.061574	4.32937	0.0108473	0.91705	0.983903	chr11:72563757-72819761	PDE2A (-17306)	ARAP1 (+60644)
11	72588757	72592033	11	73176057	73180046	0	2	0	1	0	2	0	4	2	3	2	6	587656	0	0	0.829283	3.54303	0.823532	0.36415	0.983903	chr11:72563757-73205046	ATG16L2 (+70094)	FCHSD2 (+257859)
11	72588757	72592033	11	73184535	73187235	1	6	0	5	1	6	0	5	3	12	3	12	595490	0	0	-0.0497824	4.21558	0.00651665	0.93566	0.983903	chr11:72563757-73212235	ATG16L2 (+73688)	FCHSD2 (+254265)
11	72588757	72592033	11	73241165	73243796	3	3	4	7	3	3	4	7	4	17	4	17	652085	0	0	-0.0483057	4.55246	0.00798829	0.928782	0.983903	chr11:72563757-73268796	ATG16L2 (+101969)	FCHSD2 (+225984)
11	72588757	72592033	11	73287826	73290462	0	1	3	5	0	1	3	6	3	9	3	10	698749	0	0	0.0925423	4.02492	0.0189081	0.89063	0.983903	chr11:72563757-73315462	ATG16L2 (+125302)	FCHSD2 (+202651)
11	72588757	72592033	11	73294079	73297622	0	1	0	2	0	1	0	2	2	3	2	3	705455	1.41123e-10	8.96527e-12	-0.0422	3.3608	0.00167388	0.967365	0.983903	chr11:72563757-73322622	ATG16L2 (+128882)	FCHSD2 (+199071)
11	72588757	72592033	11	73305612	73308347	1	0	0	1	1	0	0	1	2	2	2	2	716584	8.38196e-07	9.08657e-08	-0.0391019	3.23443	0.00112128	0.973287	0.983903	chr11:72563757-73333347	ATG16L2 (+134244)	FCHSD2 (+193709)
11	72588757	72592033	11	73332903	73336733	0	1	1	0	0	1	2	0	2	2	2	3	744423	8.11724e-09	6.2496e-10	0.44737	3.31266	0.163995	0.685505	0.983903	chr11:72563757-73361733	ATG16L2 (+148437)	FCHSD2 (+179516)
11	72588757	72592033	11	73349567	73352659	0	1	2	2	0	1	2	2	3	5	3	5	760718	0	0	-0.045854	3.61111	0.00282794	0.95759	0.983903	chr11:72563757-73377659	ATG16L2 (+156400)	FCHSD2 (+171553)
11	72588757	72592033	11	73392729	73395770	1	0	0	2	1	0	2	2	2	3	3	5	803854	0	0	0.619324	3.49564	0.426928	0.5135	0.983903	chr11:72563757-73420770	FCHSD2 (+149997)	ATG16L2 (+177956)
11	72588757	72592033	11	73401542	73404889	1	0	0	1	1	0	0	1	2	2	2	2	812820	2.88431e-07	2.95129e-08	-0.0391019	3.23443	0.00112128	0.973287	0.983903	chr11:72563757-73429889	FCHSD2 (+145438)	ATG16L2 (+182515)
11	72588757	72592033	11	73963102	73965656	0	1	0	1	0	1	0	1	2	2	2	2	1373984	1.04602e-08	8.28052e-10	-0.0401177	3.2293	0.00116859	0.97273	0.983903	chr11:72563757-73990656	ARHGEF17 (-31082)	P2RY6 (+11971)
11	72588757	72592033	11	74032376	74034276	1	0	0	1	1	0	0	1	2	2	2	2	1442931	1.11251e-08	8.86515e-10	-0.0391019	3.23443	0.00112128	0.973287	0.983903	chr11:72563757-74059276	RELT (-64747)	ARHGEF17 (+3228)
11	72588757	72592033	11	74169186	74172460	0	1	1	0	0	1	1	1	2	2	3	3	1580428	2.94411e-11	1.72784e-12	0.435963	3.30746	0.157018	0.691917	0.983903	chr11:72563757-74197460	RELT (+4345)	FAM168A (+217580)
11	72608091	72610705	11	72641667	72644104	1	2	4	4	3	4	5	6	4	11	4	18	33487	7.37696e-06	9.57722e-07	0.640792	4.40682	1.21614	0.270119	0.888721	chr11:72583091-72669104	CLPB (-191450)	PDE2A (+48355)
11	72608091	72610705	11	72792583	72794761	0	2	0	5	0	2	1	5	2	7	3	8	184274	0.00345294	0.000982621	0.140395	3.84164	0.0358974	0.849728	0.983903	chr11:72583091-72819761	PDE2A (-26973)	ARAP1 (+50977)
11	72608091	72610705	11	73241165	73243796	1	0	2	3	1	2	3	3	3	6	4	9	633082	0	0	0.507009	3.86589	0.462891	0.496276	0.983903	chr11:72583091-73268796	ATG16L2 (+111636)	FCHSD2 (+216317)
11	72608091	72610705	11	73287826	73290462	1	0	0	1	1	0	0	1	2	2	2	2	679746	2.01854e-06	2.31507e-07	-0.0391019	3.23443	0.00112128	0.973287	0.983903	chr11:72583091-73315462	ATG16L2 (+134969)	FCHSD2 (+192984)
11	72608091	72610705	11	73305612	73308347	1	0	1	0	1	0	2	0	2	2	2	3	697581	1.63253e-08	1.35466e-09	0.448342	3.31779	0.16459	0.684966	0.983903	chr11:72583091-73333347	ATG16L2 (+143911)	FCHSD2 (+184042)
11	72613103	72615321	11	72641667	72644104	5	5	5	12	4	5	5	11	4	27	4	25	28673	0	0	-0.15728	4.98678	0.114417	0.735171	0.983903	chr11:72588103-72669104	CLPB (-193956)	PDE2A (+45849)
11	72613103	72615321	11	72682642	72687114	1	4	2	3	1	4	1	4	4	10	4	10	70666	0.00185508	0.000493558	-0.0601911	4.07706	0.00815926	0.928026	0.983903	chr11:72588103-72712114	CLPB (-215461)	PDE2A (+24344)
11	72613103	72615321	11	73176057	73180046	0	0	1	1	1	0	1	1	2	2	3	3	563839	1.93831e-07	1.93794e-08	0.450639	3.30657	0.166009	0.683684	0.983903	chr11:72588103-73205046	ATG16L2 (+82267)	FCHSD2 (+245686)
11	72613103	72615321	11	73184535	73187235	1	1	0	3	1	1	0	2	3	5	3	4	571673	5.36494e-15	2.22045e-16	-0.326942	3.54801	0.133294	0.715041	0.983903	chr11:72588103-73212235	ATG16L2 (+85861)	FCHSD2 (+242092)
11	72613103	72615321	11	73236074	73237895	0	0	1	1	0	0	1	1	2	2	2	2	622772	4.12298e-06	5.06944e-07	-0.0396386	3.23341	0.00114606	0.972994	0.983903	chr11:72588103-73262895	ATG16L2 (+111191)	FCHSD2 (+216762)
11	72613103	72615321	11	73241165	73243796	1	2	2	3	1	2	2	3	4	8	4	8	628268	0	0	-0.0476568	3.91087	0.00437263	0.947278	0.983903	chr11:72588103-73268796	ATG16L2 (+114142)	FCHSD2 (+213811)
11	72613103	72615321	11	73287826	73290462	0	2	1	3	0	2	1	3	3	6	3	6	674932	0	0	-0.0462662	3.70831	0.0033075	0.954138	0.983903	chr11:72588103-73315462	ATG16L2 (+137475)	FCHSD2 (+190478)
11	72613103	72615321	11	73294079	73297622	0	1	0	3	0	2	0	3	2	4	2	5	681638	0	0	0.246441	3.53946	0.075224	0.783877	0.983903	chr11:72588103-73322622	ATG16L2 (+141055)	FCHSD2 (+186898)
11	72613103	72615321	11	73305612	73308347	0	0	1	3	0	0	1	2	2	4	2	3	692767	9.0727e-13	4.62963e-14	-0.398171	3.42603	0.164808	0.684768	0.983903	chr11:72588103-73333347	ATG16L2 (+146417)	FCHSD2 (+181536)
11	72613103	72615321	11	73332903	73336733	0	0	1	4	0	0	1	4	2	5	2	5	720606	0	0	-0.0429088	3.59431	0.00250451	0.960086	0.983903	chr11:72588103-73361733	ATG16L2 (+160610)	FCHSD2 (+167343)
11	72613103	72615321	11	73349567	73352659	0	1	0	1	0	1	1	1	2	2	3	3	736901	1.35025e-08	1.09837e-09	0.448859	3.30184	0.164912	0.684674	0.983903	chr11:72588103-73377659	FCHSD2 (+159380)	ATG16L2 (+168573)
11	72613103	72615321	11	73659864	73662178	0	2	0	3	0	2	0	3	2	5	2	5	1046809	0	0	-0.0450502	3.59676	0.00273813	0.958268	0.983903	chr11:72588103-73687178	FCHSD2 (+4620)	ATG16L2 (+323333)
11	72641667	72644104	11	72682642	72687114	1	3	1	7	2	5	3	10	4	12	4	20	41992	2.31024e-07	2.3344e-08	0.667417	4.47006	1.41721	0.233863	0.78225	chr11:72616667-72712114	CLPB (-229743)	PDE2A (+10062)
11	72641667	72644104	11	72792583	72794761	3	1	0	3	3	2	0	4	3	7	3	9	150786	0.00180087	0.000477508	0.289705	3.90943	0.16094	0.688292	0.983903	chr11:72616667-72819761	PDE2A (-43761)	ARAP1 (+34189)
11	72641667	72644104	11	73216543	73219261	1	1	1	1	1	1	1	1	4	4	4	4	575016	3.77747e-13	1.84297e-14	-0.0450795	3.50263	0.00231714	0.961607	0.983903	chr11:72616667-73244261	ATG16L2 (+116156)	FCHSD2 (+211797)
11	72641667	72644104	11	73241165	73243796	2	0	2	3	2	0	3	6	3	7	3	11	599595	0	0	0.557886	3.99624	0.644036	0.422253	0.983903	chr11:72616667-73268796	ATG16L2 (+128424)	FCHSD2 (+199529)
11	72641667	72644104	11	73287826	73290462	1	1	0	0	1	1	0	0	2	2	2	2	646258	2.45742e-06	2.87259e-07	-0.0409191	3.24122	0.00120664	0.97229	0.983903	chr11:72616667-73315462	ATG16L2 (+151757)	FCHSD2 (+176196)
11	72641667	72644104	11	73294079	73297622	2	0	0	2	2	0	0	3	2	4	2	5	652965	0	0	0.239977	3.55301	0.0716677	0.788924	0.983903	chr11:72616667-73322622	ATG16L2 (+155337)	FCHSD2 (+172616)
11	72641667	72644104	11	73305612	73308347	0	1	2	1	0	1	2	1	3	4	3	4	664094	1.05488e-14	4.44089e-16	-0.0456087	3.50162	0.0023661	0.961204	0.983903	chr11:72616667-73333347	ATG16L2 (+160699)	FCHSD2 (+167254)
11	72641667	72644104	11	73332903	73336733	0	1	3	1	0	2	3	1	3	5	3	6	691932	0	0	0.193601	3.67587	0.0541421	0.816006	0.983903	chr11:72616667-73361733	FCHSD2 (+153061)	ATG16L2 (+174892)
11	72641667	72644104	11	73349567	73352659	1	1	0	0	2	2	0	0	2	2	2	4	708227	2.0228e-10	1.30933e-11	0.811074	3.38131	0.591912	0.441681	0.983903	chr11:72616667-73377659	FCHSD2 (+145098)	ATG16L2 (+182855)
11	72641667	72644104	11	73392729	73395770	1	1	2	0	1	1	2	3	3	4	4	7	751364	0	0	0.670449	3.674	0.63375	0.425983	0.983903	chr11:72616667-73420770	FCHSD2 (+123542)	ATG16L2 (+204411)
11	72641667	72644104	11	73624868	73626835	0	1	0	1	0	1	0	1	2	2	2	2	982966	4.77907e-08	4.41578e-09	-0.0401177	3.2293	0.00116859	0.97273	0.983903	chr11:72616667-73651835	FCHSD2 (+8010)	ATG16L2 (+319943)
11	72641667	72644104	11	73659864	73662178	1	1	1	1	1	1	1	1	4	4	4	4	1018135	0	0	-0.0450795	3.50263	0.00231714	0.961607	0.983903	chr11:72616667-73687178	P2RY2 (-66376)	FCHSD2 (-9662)
11	72682642	72687114	11	72792583	72794761	5	3	4	13	5	7	5	22	4	25	4	39	108794	0	0	0.555468	5.19571	1.60469	0.20524	0.693034	chr11:72657642-72819761	PDE2A (-64249)	ARAP1 (+13701)
11	72682642	72687114	11	72811899	72815557	1	3	1	3	1	5	1	3	4	8	4	10	128850	0.001469	0.000380561	0.256916	3.99435	0.138688	0.709589	0.983903	chr11:72657642-72840557	PDE2A (-74647)	ARAP1 (+3303)
11	72682642	72687114	11	72821834	72823896	2	1	2	2	2	1	3	4	4	7	4	10	137987	0.00281281	0.000783107	0.430359	3.96205	0.369721	0.543156	0.983903	chr11:72657642-72848896	ARAP1 (-866)
11	72682642	72687114	11	73176057	73180046	1	3	0	3	2	4	2	4	3	7	4	12	493173	0	0	0.6984	4.03563	1.04066	0.307667	0.982216	chr11:72657642-73205046	ATG16L2 (+117036)	FCHSD2 (+210917)
11	72682642	72687114	11	73184535	73187235	1	3	2	1	1	3	2	2	4	7	4	8	501007	0	0	0.124542	3.87412	0.0286345	0.865626	0.983903	chr11:72657642-73212235	ATG16L2 (+120631)	FCHSD2 (+207322)
11	72682642	72687114	11	73241165	73243796	1	5	2	12	3	6	2	15	4	20	4	26	557602	0	0	0.322277	4.82124	0.438279	0.507954	0.983903	chr11:72657642-73268796	ATG16L2 (+148911)	FCHSD2 (+179042)
11	72682642	72687114	11	73287826	73290462	1	2	1	6	1	2	2	8	4	10	4	13	604266	0	0	0.310768	4.17252	0.244586	0.620913	0.983903	chr11:72657642-73315462	FCHSD2 (+155709)	ATG16L2 (+172244)
11	72682642	72687114	11	73294079	73297622	1	0	0	2	3	0	0	3	2	3	2	6	610972	0	0	0.856397	3.55284	0.873374	0.350023	0.983903	chr11:72657642-73322622	FCHSD2 (+152129)	ATG16L2 (+175824)
11	72682642	72687114	11	73305612	73308347	0	1	2	2	0	2	2	3	3	5	3	7	622101	0	0	0.395192	3.71506	0.239179	0.624799	0.983903	chr11:72657642-73333347	FCHSD2 (+146766)	ATG16L2 (+181187)
11	72682642	72687114	11	73349567	73352659	0	1	0	1	0	1	0	1	2	2	2	2	666235	3.24944e-06	3.90527e-07	-0.0401177	3.2293	0.00116859	0.97273	0.983903	chr11:72657642-73377659	FCHSD2 (+124610)	ATG16L2 (+203343)
11	72682642	72687114	11	73392729	73395770	1	1	0	0	1	1	0	0	2	2	2	2	709371	1.52367e-06	1.70746e-07	-0.0409191	3.24122	0.00120664	0.97229	0.983903	chr11:72657642-73420770	FCHSD2 (+103055)	ATG16L2 (+224898)
11	72682642	72687114	11	73659864	73662178	1	1	0	1	1	1	1	1	3	3	4	4	976143	8.00565e-15	3.33067e-16	0.323639	3.43874	0.107826	0.742633	0.983903	chr11:72657642-73687178	P2RY2 (-45889)	FCHSD2 (-30149)
11	72724558	72726575	11	72742823	72745252	3	5	9	15	4	4	9	13	4	32	4	30	18471	0	0	-0.12686	5.18389	0.0838576	0.772136	0.983903	chr11:72699558-72770252	PDE2A (-60452)	ARAP1 (+17498)
11	72724558	72726575	11	72751625	72754234	3	4	5	19	2	4	4	18	4	31	4	28	27363	0	0	-0.193924	5.08791	0.189098	0.663668	0.983903	chr11:72699558-72779234	PDE2A (-64943)	ARAP1 (+13007)
11	72724558	72726575	11	72792583	72794761	10	13	12	22	10	19	18	34	4	57	4	81	68105	0	0	0.432065	6.1595	1.51339	0.218622	0.735047	chr11:72699558-72819761	ARAP1 (-7257)	STARD10 (+34021)
11	72724558	72726575	11	72811899	72815557	5	6	2	11	5	7	2	12	4	24	4	26	88161	0	0	0.0610767	4.93515	0.0168184	0.896815	0.983903	chr11:72699558-72840557	ARAP1 (-17655)	STARD10 (+23623)
11	72724558	72726575	11	72821834	72823896	2	3	3	6	2	3	5	7	4	14	4	17	97298	9.61393e-10	6.6508e-11	0.226112	4.46039	0.162611	0.686764	0.983903	chr11:72699558-72848896	ARAP1 (-21824)	STARD10 (+19454)
11	72724558	72726575	11	72830142	72832868	2	2	2	2	2	2	2	2	4	8	4	8	105938	0.00723433	0.00221204	-0.0483488	3.92188	0.0044942	0.946551	0.983903	chr11:72699558-72857868	ARAP1 (-26310)	STARD10 (+14968)
11	72724558	72726575	11	73176057	73180046	0	1	3	4	1	3	4	10	3	8	4	18	452485	0	0	1.05414	4.28483	2.90704	0.0881934	0.365963	chr11:72699558-73205046	ATG16L2 (+137994)	FCHSD2 (+189959)
11	72724558	72726575	11	73184535	73187235	1	3	3	4	1	3	3	4	4	11	4	11	460318	0	0	-0.0490922	4.15802	0.00592917	0.938623	0.983903	chr11:72699558-73212235	ATG16L2 (+141589)	FCHSD2 (+186364)
11	72724558	72726575	11	73236074	73237895	0	0	1	2	0	0	1	2	2	3	2	3	511418	1.58935e-08	1.31473e-09	-0.04173	3.36485	0.00164171	0.96768	0.983903	chr11:72699558-73262895	FCHSD2 (+161034)	ATG16L2 (+166919)
11	72724558	72726575	11	73241165	73243796	1	3	3	8	1	3	3	12	4	15	4	19	516914	0	0	0.264864	4.52393	0.239266	0.624736	0.983903	chr11:72699558-73268796	FCHSD2 (+158084)	ATG16L2 (+169869)
11	72724558	72726575	11	73287826	73290462	1	1	1	0	2	1	2	0	3	3	3	5	563577	4.63262e-13	2.28706e-14	0.617064	3.51346	0.424161	0.514868	0.983903	chr11:72699558-73315462	FCHSD2 (+134751)	ATG16L2 (+193202)
11	72724558	72726575	11	73294079	73297622	0	0	2	1	0	1	3	2	2	3	3	6	570284	5.36494e-15	2.22045e-16	0.846985	3.55894	0.855982	0.354866	0.983903	chr11:72699558-73322622	FCHSD2 (+131171)	ATG16L2 (+196782)
11	72724558	72726575	11	73332903	73336733	0	0	1	3	0	0	1	3	2	4	2	4	609251	1.29927e-13	5.9952e-15	-0.0425909	3.48452	0.00209301	0.96351	0.983903	chr11:72699558-73361733	FCHSD2 (+111615)	ATG16L2 (+216338)
11	72724558	72726575	11	73349567	73352659	0	1	0	1	0	1	1	2	2	2	3	4	625546	1.30755e-09	9.16556e-11	0.804291	3.36593	0.58329	0.445026	0.983903	chr11:72699558-73377659	FCHSD2 (+103652)	ATG16L2 (+224301)
11	72724558	72726575	11	73659864	73662178	0	1	0	2	0	1	0	2	2	3	2	3	935454	2.49973e-12	1.32672e-13	-0.0422	3.3608	0.00167388	0.967365	0.983903	chr11:72699558-73687178	FCHSD2 (-51107)	P2RY2 (-24931)
11	72742823	72745252	11	72751625	72754234	6	5	4	10	4	3	4	10	4	25	4	21	8892	1.76859e-10	1.13715e-11	-0.304857	4.85905	0.393725	0.530348	0.983903	chr11:72717823-72779234	PDE2A (-74076)	ARAP1 (+3874)
11	72742823	72745252	11	72792583	72794761	11	6	16	32	10	8	17	29	4	65	4	64	49634	0	0	-0.0590096	6.07029	0.0276267	0.867989	0.983903	chr11:72717823-72819761	ARAP1 (-16389)	STARD10 (+24889)
11	72742823	72745252	11	72811899	72815557	4	3	2	1	4	3	2	0	4	10	3	9	69690	0.00544548	0.00162167	-0.188315	4.07038	0.0781612	0.779805	0.983903	chr11:72717823-72840557	ARAP1 (-26787)	STARD10 (+14491)
11	72742823	72745252	11	73140751	73144292	0	1	0	1	0	2	0	1	2	2	2	3	398484	2.0942e-05	2.91068e-06	0.444228	3.29967	0.162062	0.687265	0.983903	chr11:72717823-73169292	ATG16L2 (+129250)	FCHSD2 (+198703)
11	72742823	72745252	11	73176057	73180046	0	1	0	1	1	1	1	1	2	2	4	4	434014	2.56622e-07	2.60898e-08	0.816806	3.37171	0.599202	0.438883	0.983903	chr11:72717823-73205046	ATG16L2 (+147127)	FCHSD2 (+180826)
11	72742823	72745252	11	73184535	73187235	0	2	0	2	0	1	0	2	2	4	2	3	441847	5.46579e-09	4.07329e-10	-0.406978	3.42563	0.171317	0.678944	0.983903	chr11:72717823-73212235	ATG16L2 (+150721)	FCHSD2 (+177232)
11	72742823	72745252	11	73241165	73243796	2	2	2	4	2	2	2	4	4	10	4	10	498443	0	0	-0.0475037	4.08052	0.00516923	0.942684	0.983903	chr11:72717823-73268796	FCHSD2 (+148951)	ATG16L2 (+179002)
11	72751625	72754234	11	72792583	72794761	12	15	7	28	11	15	4	25	4	62	4	55	40742	0	0	-0.223033	5.93385	0.374928	0.54033	0.983903	chr11:72726625-72819761	ARAP1 (-20790)	STARD10 (+20488)
11	72751625	72754234	11	72811899	72815557	2	4	4	7	2	4	4	5	4	17	4	15	60798	5.57103e-08	5.20733e-09	-0.213594	4.49411	0.149474	0.699039	0.983903	chr11:72726625-72840557	ARAP1 (-31188)	STARD10 (+10090)
11	72751625	72754234	11	73176057	73180046	1	0	2	3	1	1	3	3	3	6	4	8	425122	0	0	0.346565	3.81866	0.20667	0.64939	0.983903	chr11:72726625-73205046	ATG16L2 (+151528)	FCHSD2 (+176425)
11	72751625	72754234	11	73184535	73187235	0	3	0	5	0	3	0	4	2	8	2	7	432955	0	0	-0.220995	3.843	0.089769	0.764471	0.983903	chr11:72726625-73212235	ATG16L2 (+155122)	FCHSD2 (+172831)
11	72751625	72754234	11	73236074	73237895	1	0	0	3	1	0	0	2	2	4	2	3	484055	1.14813e-09	8.00053e-11	-0.397632	3.42704	0.164413	0.685126	0.983903	chr11:72726625-73262895	FCHSD2 (+147501)	ATG16L2 (+180452)
11	72751625	72754234	11	73241165	73243796	0	0	1	7	0	0	1	7	2	8	2	8	489551	0	0	-0.0426111	3.8778	0.00353762	0.952572	0.983903	chr11:72726625-73268796	FCHSD2 (+144550)	ATG16L2 (+183403)
11	72751625	72754234	11	73287826	73290462	0	4	0	2	0	4	0	2	2	6	2	6	536214	0	0	-0.0483829	3.7107	0.00359589	0.952183	0.983903	chr11:72726625-73315462	FCHSD2 (+121217)	ATG16L2 (+206736)
11	72751625	72754234	11	73305612	73308347	0	4	1	4	0	4	0	4	3	9	2	8	554050	0	0	-0.213644	3.93909	0.0918989	0.761777	0.983903	chr11:72726625-73333347	FCHSD2 (+112275)	ATG16L2 (+215678)
11	72792583	72794761	11	72811899	72815557	17	19	18	30	15	17	17	29	4	84	4	78	20056	0	0	-0.16324	6.39113	0.235154	0.627728	0.983903	chr11:72767583-72840557	STARD10 (-10389)	ATG16L2 (-10238)
11	72792583	72794761	11	72821834	72823896	5	5	5	18	5	6	5	19	4	33	4	35	29193	0	0	0.0348061	5.26535	0.00667867	0.934867	0.983903	chr11:72767583-72848896	STARD10 (-14559)	ATG16L2 (-6068)
11	72792583	72794761	11	72830142	72832868	0	6	3	7	0	7	3	8	3	16	3	18	37833	7.76988e-08	7.40409e-09	0.110082	4.53261	0.0415424	0.838495	0.983903	chr11:72767583-72857868	ATG16L2 (-1582)
11	72792583	72794761	11	73140751	73144292	1	2	1	2	1	1	5	5	4	6	4	12	348849	0	0	0.89575	3.99911	1.61253	0.204136	0.689704	chr11:72767583-73169292	ATG16L2 (+154130)	FCHSD2 (+173823)
11	72792583	72794761	11	73176057	73180046	5	4	2	8	7	7	5	15	4	19	4	34	384379	0	0	0.764966	5.00776	2.64701	0.103745	0.367919	chr11:72767583-73205046	FCHSD2 (+155946)	ATG16L2 (+172007)
11	72792583	72794761	11	73184535	73187235	1	7	4	16	2	10	5	16	4	28	4	33	392213	0	0	0.196174	5.13277	0.197274	0.65693	0.983903	chr11:72767583-73212235	FCHSD2 (+152352)	ATG16L2 (+175601)
11	72792583	72794761	11	73216543	73219261	2	0	0	1	1	0	0	1	2	3	2	2	424230	1.09421e-05	1.45948e-06	-0.532238	3.30776	0.232511	0.629668	0.983903	chr11:72767583-73244261	FCHSD2 (+136339)	ATG16L2 (+191614)
11	72792583	72794761	11	73236074	73237895	0	3	0	3	1	3	0	3	2	6	3	7	443312	0	0	0.16558	3.75771	0.0447524	0.83246	0.983903	chr11:72767583-73262895	FCHSD2 (+127022)	ATG16L2 (+200931)
11	72792583	72794761	11	73241165	73243796	2	5	7	13	2	9	7	15	4	27	4	33	448808	0	0	0.228982	5.13252	0.265985	0.606038	0.983903	chr11:72767583-73268796	FCHSD2 (+124071)	ATG16L2 (+203882)
11	72792583	72794761	11	73287826	73290462	1	1	3	9	1	1	3	10	4	14	4	15	495472	0	0	0.0465368	4.37277	0.00659105	0.935295	0.983903	chr11:72767583-73315462	FCHSD2 (+100738)	ATG16L2 (+227215)
11	72792583	72794761	11	73294079	73297622	2	0	0	2	3	3	1	4	2	4	4	11	502178	0	0	1.30826	3.86501	2.84386	0.0917237	0.365963	chr11:72767583-73322622	FCHSD2 (+97158)	ATG16L2 (+230795)
11	72792583	72794761	11	73305612	73308347	0	1	3	4	0	1	3	4	3	8	3	8	513307	0	0	-0.0465459	3.90376	0.00418063	0.948446	0.983903	chr11:72767583-73333347	FCHSD2 (+91796)	ATG16L2 (+236157)
11	72792583	72794761	11	73332903	73336733	0	2	0	1	0	2	1	2	2	3	3	5	541146	1.81172e-12	9.50351e-14	0.60542	3.49209	0.409854	0.522044	0.983903	chr11:72767583-73361733	FCHSD2 (+77603)	ATG16L2 (+250350)
11	72792583	72794761	11	73349567	73352659	0	2	1	0	0	2	1	0	2	3	2	3	557441	6.95522e-09	5.2765e-10	-0.0452927	3.37817	0.00189228	0.965303	0.983903	chr11:72767583-73377659	FCHSD2 (+69640)	ATG16L2 (+258313)
11	72792583	72794761	11	73358702	73361638	0	0	1	2	0	0	1	2	2	3	2	3	566498	4.20644e-09	3.09222e-10	-0.04173	3.36485	0.00164171	0.96768	0.983903	chr11:72767583-73386638	FCHSD2 (+65150)	ATG16L2 (+262803)
11	72792583	72794761	11	73392729	73395770	0	1	5	4	0	2	6	4	3	10	3	12	600577	0	0	0.207704	4.16217	0.105803	0.744974	0.983903	chr11:72767583-73420770	FCHSD2 (+48084)	ATG16L2 (+279869)
11	72792583	72794761	11	73401542	73404889	0	0	1	2	0	2	2	2	2	3	3	6	609543	0	0	0.855162	3.55135	0.871219	0.350618	0.983903	chr11:72767583-73429889	FCHSD2 (+43525)	ATG16L2 (+284428)
11	72792583	72794761	11	73659864	73662178	0	1	1	2	0	1	1	3	3	4	3	5	867349	0	0	0.238556	3.54701	0.0709091	0.790018	0.983903	chr11:72767583-73687178	P2RY6 (-37855)	P2RY2 (+9082)
11	72792583	72794761	11	73760314	73763141	0	1	0	1	0	1	0	1	2	2	2	2	968055	7.93031e-08	7.56694e-09	-0.0401177	3.2293	0.00116859	0.97273	0.983903	chr11:72767583-73788141	ARHGEF17 (-30427)	P2RY6 (+12626)
11	72792583	72794761	11	74254041	74259330	0	1	0	1	0	1	0	1	2	2	2	2	1463013	1.4634e-08	1.20099e-09	-0.0401177	3.2293	0.00116859	0.97273	0.983903	chr11:72767583-74284330	FAM168A (+72232)	RELT (+149693)
11	72811899	72815557	11	72821834	72823896	1	6	6	8	1	6	5	8	4	21	4	20	9137	1.08099e-08	8.59029e-10	-0.123912	4.73432	0.0601072	0.806327	0.983903	chr11:72786899-72848896	ATG16L2 (+3590)	FCHSD2 (+324363)
11	72811899	72815557	11	72830142	72832868	2	4	0	8	2	4	0	8	3	14	3	14	17777	0.000593389	0.00013408	-0.0464423	4.34203	0.00640285	0.936223	0.983903	chr11:72786899-72857868	ATG16L2 (+8076)	FCHSD2 (+319877)
11	72811899	72815557	11	73140751	73144292	0	1	1	2	0	1	1	3	3	4	3	5	328793	3.42192e-08	3.06802e-09	0.238556	3.54701	0.0709091	0.790018	0.983903	chr11:72786899-73169292	ATG16L2 (+163788)	FCHSD2 (+164165)
11	72811899	72815557	11	73176057	73180046	1	0	2	4	3	0	3	7	3	7	3	13	364323	0	0	0.801986	4.07311	1.41457	0.234299	0.783493	chr11:72786899-73205046	FCHSD2 (+146288)	ATG16L2 (+181665)
11	72811899	72815557	11	73184535	73187235	4	3	1	7	4	3	1	7	4	15	4	15	372157	0	0	-0.0467348	4.42502	0.00682469	0.93416	0.983903	chr11:72786899-73212235	FCHSD2 (+142694)	ATG16L2 (+185259)
11	72811899	72815557	11	73241165	73243796	1	5	3	1	1	5	3	1	4	10	4	10	428752	0	0	-0.0527609	4.09748	0.00632843	0.936594	0.983903	chr11:72786899-73268796	FCHSD2 (+114413)	ATG16L2 (+213540)
11	72811899	72815557	11	73287826	73290462	1	2	2	3	1	1	1	3	4	8	4	6	475416	0	0	-0.439168	3.81584	0.332618	0.564121	0.983903	chr11:72786899-73315462	FCHSD2 (+91080)	ATG16L2 (+236873)
11	72811899	72815557	11	73305612	73308347	1	0	0	1	1	0	0	1	2	2	2	2	493251	3.26671e-05	4.66886e-06	-0.0391019	3.23443	0.00112128	0.973287	0.983903	chr11:72786899-73333347	FCHSD2 (+82138)	ATG16L2 (+245815)
11	72811899	72815557	11	73349567	73352659	1	0	0	1	1	0	0	1	2	2	2	2	537385	2.18214e-05	3.04086e-06	-0.0391019	3.23443	0.00112128	0.973287	0.983903	chr11:72786899-73377659	FCHSD2 (+59982)	ATG16L2 (+267971)
11	72811899	72815557	11	73374925	73379108	1	1	0	0	1	1	0	0	2	2	2	2	563288	7.99958e-06	1.04506e-06	-0.0409191	3.24122	0.00120664	0.97229	0.983903	chr11:72786899-73404108	FCHSD2 (+46757)	ATG16L2 (+281196)
11	72821834	72823896	11	73176057	73180046	0	1	0	3	1	3	0	4	2	4	3	8	355186	1.04659e-13	4.77396e-15	0.874414	3.70294	1.12767	0.288273	0.937049	chr11:72796834-73205046	FCHSD2 (+141321)	ATG16L2 (+186632)
11	72821834	72823896	11	73184535	73187235	3	7	1	3	3	7	1	3	4	14	4	14	363020	0	0	-0.0525289	4.37826	0.00814113	0.928106	0.983903	chr11:72796834-73212235	FCHSD2 (+137726)	ATG16L2 (+190227)
11	72821834	72823896	11	73241165	73243796	3	2	4	4	3	2	4	5	4	13	4	14	419615	0	0	0.048452	4.34746	0.0068129	0.934217	0.983903	chr11:72796834-73268796	FCHSD2 (+109446)	ATG16L2 (+218507)
11	72821834	72823896	11	73287826	73290462	0	2	1	2	0	2	1	2	3	5	3	5	466279	8.00565e-15	3.33067e-16	-0.0463043	3.60714	0.00287943	0.957206	0.983903	chr11:72796834-73315462	FCHSD2 (+86113)	ATG16L2 (+241840)
11	72821834	72823896	11	73332903	73336733	0	1	2	0	0	1	2	0	2	3	2	3	511953	1.72871e-08	1.44308e-09	-0.0448256	3.38226	0.00185827	0.965616	0.983903	chr11:72796834-73361733	FCHSD2 (+62977)	ATG16L2 (+264976)
11	72821834	72823896	11	73358702	73361638	0	0	1	1	0	0	1	1	2	2	2	2	537305	1.75738e-05	2.41496e-06	-0.0396386	3.23341	0.00114606	0.972994	0.983903	chr11:72796834-73386638	FCHSD2 (+50525)	ATG16L2 (+277428)
11	72830142	72832868	11	73184535	73187235	2	4	1	7	2	4	1	7	4	14	4	14	354380	0	0	-0.0475105	4.35123	0.00669198	0.934802	0.983903	chr11:72805142-73212235	FCHSD2 (+133572)	ATG16L2 (+194381)
11	72830142	72832868	11	73216543	73219261	0	1	0	1	0	1	0	1	2	2	2	2	386397	0.00056178	0.000124347	-0.0401177	3.2293	0.00116859	0.97273	0.983903	chr11:72805142-73244261	FCHSD2 (+117559)	ATG16L2 (+210394)
11	72830142	72832868	11	73241165	73243796	5	2	2	6	5	2	2	6	4	15	4	15	410975	0	0	-0.0469275	4.43871	0.00687874	0.933901	0.983903	chr11:72805142-73268796	FCHSD2 (+105292)	ATG16L2 (+222661)
11	72830142	72832868	11	73294079	73297622	1	0	0	1	1	0	0	1	2	2	2	2	464345	7.64068e-05	1.14741e-05	-0.0391019	3.23443	0.00112128	0.973287	0.983903	chr11:72805142-73322622	FCHSD2 (+78379)	ATG16L2 (+249574)
11	72830142	72832868	11	73358702	73361638	0	0	1	1	0	0	1	1	2	2	2	2	528665	1.91272e-05	2.6434e-06	-0.0396386	3.23341	0.00114606	0.972994	0.983903	chr11:72805142-73386638	FCHSD2 (+46371)	ATG16L2 (+281582)
11	72923726	72925955	11	73176057	73180046	1	2	3	4	1	2	4	5	4	10	4	12	253211	1.15618e-07	1.12552e-08	0.202117	4.15676	0.10037	0.751386	0.983903	chr11:72898726-73205046	FCHSD2 (+90375)	ATG16L2 (+237578)
11	72923726	72925955	11	73184535	73187235	2	3	7	7	2	2	7	8	4	19	4	19	261044	0	0	-0.0549463	4.66798	0.0111593	0.91587	0.983903	chr11:72898726-73212235	FCHSD2 (+86780)	ATG16L2 (+241173)
11	72923726	72925955	11	73236074	73237895	1	2	0	1	0	2	0	1	3	4	2	3	312144	8.48251e-05	1.28191e-05	-0.413521	3.43448	0.176214	0.674647	0.983903	chr11:72898726-73262895	FCHSD2 (+61450)	ATG16L2 (+266503)
11	72923726	72925955	11	73241165	73243796	2	3	1	3	2	3	1	4	4	9	4	10	317640	0	0	0.0901126	4.03883	0.0179734	0.893351	0.983903	chr11:72898726-73268796	FCHSD2 (+58500)	ATG16L2 (+269453)
11	72923726	72925955	11	73287826	73290462	1	3	0	2	0	4	1	1	3	6	3	6	364303	1.5675e-14	6.66134e-16	-0.0423725	3.71783	0.00280862	0.957735	0.983903	chr11:72898726-73315462	FCHSD2 (+35167)	ATG16L2 (+292786)
11	72923726	72925955	11	73659864	73662178	0	1	0	1	0	1	0	1	2	2	2	2	736180	9.21893e-07	1.00396e-07	-0.0401177	3.2293	0.00116859	0.97273	0.983903	chr11:72898726-73687178	ARHGEF17 (-15337)	P2RY6 (+27716)
11	73140751	73144292	11	73184535	73187235	1	1	5	3	1	1	3	6	4	10	4	11	43363	0.00538741	0.00160278	0.0563594	4.12054	0.00782992	0.92949	0.983903	chr11:73115751-73212235	P2RY2 (-54306)	FCHSD2 (-21732)
11	73140751	73144292	11	73659864	73662178	0	1	0	1	0	1	0	1	2	2	2	2	518499	2.10396e-05	2.92506e-06	-0.0401177	3.2293	0.00116859	0.97273	0.983903	chr11:73115751-73687178	RELT (+25201)	FAM168A (+196724)
11	73176057	73180046	11	73184535	73187235	10	11	12	33	21	22	30	50	4	66	4	123	7833	0	0	0.878928	6.56424	7.04347	0.00795548	0.137631	chr11:73151057-73212235	FCHSD2 (-39385)	P2RY2 (-36653)
11	73176057	73180046	11	73241165	73243796	4	11	8	15	7	17	17	29	4	38	4	70	64429	0	0	0.812708	5.84215	4.61355	0.0317203	0.30259	chr11:73151057-73268796	FCHSD2 (-67666)	P2RY2 (-8372)
11	73176057	73180046	11	73287826	73290462	0	6	3	1	3	11	6	2	3	10	4	22	111092	2.06363e-10	1.33742e-11	1.06482	4.51599	3.47984	0.0621206	0.365963	chr11:73151057-73315462	P2RY6 (-31976)	P2RY2 (+14961)
11	73176057	73180046	11	73294079	73297622	1	1	2	3	1	2	4	4	4	7	4	11	117799	0.00224328	0.000609762	0.573076	3.99888	0.678255	0.410188	0.983903	chr11:73151057-73322622	P2RY6 (-28396)	P2RY2 (+18541)
11	73176057	73180046	11	73305612	73308347	1	2	1	2	1	4	3	2	4	6	4	10	128928	0.00444033	0.00129524	0.653324	3.91595	0.800113	0.37106	0.983903	chr11:73151057-73333347	P2RY6 (-23034)	P2RY2 (+23903)
11	73184535	73187235	11	73216543	73219261	0	4	1	8	1	4	5	11	3	13	4	21	32017	7.70691e-07	8.31565e-08	0.633156	4.52355	1.33769	0.247442	0.820569	chr11:73159535-73244261	FCHSD2 (-59637)	P2RY2 (-16401)
11	73184535	73187235	11	73236074	73237895	6	12	2	15	6	12	2	15	4	35	4	35	51099	0	0	-0.0502376	5.31	0.0141887	0.905183	0.983903	chr11:73159535-73262895	FCHSD2 (-68954)	P2RY2 (-7084)
11	73184535	73187235	11	73241165	73243796	12	34	14	33	14	37	16	41	4	93	4	108	56595	0	0	0.150033	6.64388	0.217547	0.640916	0.983903	chr11:73159535-73268796	P2RY2 (-4133)
11	73184535	73187235	11	73287826	73290462	9	16	5	14	9	17	7	14	4	44	4	47	103259	0	0	0.046126	5.65432	0.0140012	0.905809	0.983903	chr11:73159535-73315462	P2RY6 (-27737)	P2RY2 (+19200)
11	73184535	73187235	11	73294079	73297622	1	2	4	4	1	2	5	7	4	11	4	15	109965	9.63394e-07	1.05171e-07	0.369575	4.30002	0.379146	0.538061	0.983903	chr11:73159535-73322622	P2RY6 (-24157)	P2RY2 (+22780)
11	73184535	73187235	11	73305612	73308347	2	4	3	7	2	4	3	7	4	16	4	16	121094	2.78084e-11	1.62803e-12	-0.0486255	4.48508	0.00773801	0.929904	0.983903	chr11:73159535-73333347	P2RY6 (-18795)	P2RY2 (+28142)
11	73184535	73187235	11	73332903	73336733	1	2	1	5	1	2	1	5	4	9	4	9	148933	0.000666514	0.000155774	-0.0461057	3.98293	0.00449947	0.94652	0.983903	chr11:73159535-73361733	P2RY6 (-4602)
11	73184535	73187235	11	73374925	73379108	1	1	0	1	1	2	0	7	3	3	3	10	191131	0.00965827	0.00302932	1.50516	3.75365	3.26489	0.0707776	0.365963	chr11:73159535-73404108	ARHGEF17 (-26467)	P2RY6 (+16586)
11	73184535	73187235	11	73392729	73395770	2	3	0	1	3	3	1	1	3	6	4	8	208364	0.00397412	0.00114685	0.348641	3.83095	0.209044	0.647517	0.983903	chr11:73159535-73420770	ARHGEF17 (-18136)	P2RY6 (+24917)
11	73184535	73187235	11	73528661	73531593	1	0	1	1	1	0	1	1	3	3	3	3	344242	3.57739e-05	5.1409e-06	-0.0424994	3.37659	0.0016943	0.967167	0.983903	chr11:73159535-73556593	RELT (-18200)	ARHGEF17 (+49775)
11	73184535	73187235	11	73659864	73662178	4	3	1	7	4	3	1	7	4	15	4	15	475136	0	0	-0.0467348	4.42502	0.00682469	0.93416	0.983903	chr11:73159535-73687178	RELT (+47093)	FAM168A (+174832)
11	73216543	73219261	11	73241165	73243796	3	2	2	7	3	5	2	13	4	14	4	23	24578	7.81322e-08	7.44829e-09	0.622563	4.61346	1.37563	0.240848	0.802415	chr11:73191543-73268796	P2RY6 (-35066)	P2RY2 (+11871)
11	73216543	73219261	11	73624868	73626835	0	1	0	1	1	1	0	1	2	2	3	3	407949	1.72139e-05	2.36237e-06	0.450195	3.30248	0.165736	0.683929	0.983903	chr11:73191543-73651835	RELT (+45425)	FAM168A (+176500)
11	73216543	73219261	11	73659864	73662178	1	0	0	1	1	0	0	1	2	2	2	2	443119	0.000137512	2.13832e-05	-0.0391019	3.23443	0.00112128	0.973287	0.983903	chr11:73191543-73687178	RELT (+63097)	FAM168A (+158828)
11	73236074	73237895	11	73241165	73243796	7	19	12	37	7	22	12	39	4	75	4	80	5496	0	0	0.0393525	6.2682	0.0134102	0.907809	0.983903	chr11:73211074-73268796	P2RY6 (-25301)	P2RY2 (+21636)
11	73236074	73237895	11	73659864	73662178	0	3	3	3	0	3	3	3	3	9	3	9	424036	0	0	-0.0493744	3.99784	0.00512874	0.942908	0.983903	chr11:73211074-73687178	RELT (+72862)	FAM168A (+149063)
11	73241165	73243796	11	73287826	73290462	7	7	8	13	11	9	8	18	4	35	4	46	46663	0	0	0.335847	5.51163	0.687804	0.406912	0.983903	chr11:73216165-73315462	P2RY6 (+578)
11	73241165	73243796	11	73294079	73297622	4	2	4	11	5	5	5	14	4	21	4	29	53370	0	0	0.406999	4.93565	0.737566	0.390442	0.983903	chr11:73216165-73322622	ARHGEF17 (-38895)	P2RY6 (+4158)
11	73241165	73243796	11	73305612	73308347	2	5	4	12	2	5	4	12	4	23	4	23	64499	0	0	-0.0475079	4.83574	0.00960715	0.92192	0.983903	chr11:73216165-73333347	ARHGEF17 (-33533)	P2RY6 (+9520)
11	73241165	73243796	11	73332903	73336733	2	4	3	10	2	6	6	15	4	19	4	29	92337	0	0	0.540872	4.88026	1.2573	0.262162	0.864802	chr11:73216165-73361733	ARHGEF17 (-19340)	P2RY6 (+23713)
11	73241165	73243796	11	73374925	73379108	1	1	0	4	2	4	3	4	3	6	4	13	134536	9.8319e-05	1.49939e-05	1.02961	4.03368	2.19267	0.138669	0.485573	chr11:73216165-73404108	RELT (-66127)	ARHGEF17 (+1848)
11	73241165	73243796	11	73392729	73395770	0	1	2	4	0	4	2	8	3	7	3	14	151769	8.67389e-06	1.14037e-06	0.884538	4.09812	1.77186	0.183151	0.62681	chr11:73216165-73420770	RELT (-57796)	ARHGEF17 (+10179)
11	73241165	73243796	11	73624868	73626835	0	2	2	0	0	2	2	0	2	4	2	4	383371	2.73096e-09	1.97228e-10	-0.0473722	3.50819	0.00253365	0.959855	0.983903	chr11:73216165-73651835	RELT (+57736)	FAM168A (+164189)
11	73241165	73243796	11	73659864	73662178	3	1	3	5	4	1	3	5	4	12	4	13	418540	0	0	0.06967	4.27409	0.0130997	0.908878	0.983903	chr11:73216165-73687178	RELT (+75408)	FAM168A (+146517)
11	73241165	73243796	11	73760314	73763141	0	1	0	1	1	1	0	1	2	2	3	3	519247	5.22888e-07	5.5295e-08	0.450195	3.30248	0.165736	0.683929	0.983903	chr11:73216165-73788141	FAM168A (+96036)	RELT (+125889)
11	73241165	73243796	11	74032376	74034276	1	1	1	1	1	1	1	1	4	4	4	4	790845	0	0	-0.0450795	3.50263	0.00231714	0.961607	0.983903	chr11:73216165-74059276	FAM168A (-39532)	PLEKHB1 (-8457)
11	73287826	73290462	11	73294079	73297622	7	17	7	23	17	30	17	51	4	54	4	115	6706	0	0	1.02117	6.39798	8.9305	0.00280447	0.0569861	chr11:73262826-73322622	ARHGEF17 (-15565)	P2RY6 (+27488)
11	73287826	73290462	11	73305612	73308347	5	13	9	16	6	16	10	18	4	43	4	50	17835	0	0	0.162275	5.66662	0.175193	0.675537	0.983903	chr11:73262826-73333347	ARHGEF17 (-10202)	P2RY6 (+32851)
11	73287826	73290462	11	73332903	73336733	2	5	3	6	3	6	5	6	4	16	4	20	45674	2.04588e-09	1.46041e-10	0.276191	4.61179	0.270393	0.603069	0.983903	chr11:73262826-73361733	RELT (-63984)	ARHGEF17 (+3991)
11	73287826	73290462	11	73349567	73352659	1	3	2	9	2	4	4	11	4	15	4	21	61969	6.56857e-10	4.47526e-11	0.430927	4.58267	0.654088	0.418655	0.983903	chr11:73262826-73377659	RELT (-56021)	ARHGEF17 (+11954)
11	73287826	73290462	11	73374925	73379108	0	1	0	1	2	4	6	4	2	2	4	16	87872	0.00176707	0.000467565	2.69843	4.00329	10.8011	0.00101438	0.0246225	chr11:73262826-73404108	RELT (-42797)	ARHGEF17 (+25178)
11	73287826	73290462	11	73392729	73395770	1	2	8	3	4	3	10	5	4	14	4	22	105105	1.79735e-13	8.43769e-15	0.592479	4.63997	1.2253	0.268322	0.883376	chr11:73262826-73420770	RELT (-34466)	ARHGEF17 (+33509)
11	73287826	73290462	11	73624868	73626835	0	0	1	3	0	0	2	4	2	4	2	6	336707	6.09242e-10	4.13849e-11	0.486039	3.59928	0.313115	0.575775	0.983903	chr11:73262826-73651835	RELT (+81067)	FAM168A (+140858)
11	73287826	73290462	11	73659864	73662178	2	4	4	5	2	4	6	5	4	15	4	17	371877	0	0	0.132837	4.50277	0.0575355	0.810434	0.983903	chr11:73262826-73687178	RELT (+98738)	FAM168A (+123187)
11	73294079	73297622	11	73305612	73308347	2	14	9	20	7	22	12	35	4	45	4	76	11129	0	0	0.683666	5.96114	3.50011	0.0613648	0.365963	chr11:73269079-73333347	ARHGEF17 (-7076)	P2RY6 (+35977)
11	73294079	73297622	11	73332903	73336733	1	5	4	6	5	8	5	9	4	16	4	27	38967	2.15268e-12	1.13687e-13	0.695521	4.79066	1.90555	0.167458	0.578548	chr11:73269079-73361733	RELT (-60858)	ARHGEF17 (+7117)
11	73294079	73297622	11	73349567	73352659	2	2	3	5	3	7	6	10	4	12	4	26	55262	1.61869e-10	1.03586e-11	1.02856	4.65908	3.68957	0.0547538	0.351531	chr11:73269079-73377659	RELT (-52895)	ARHGEF17 (+15080)
11	73294079	73297622	11	73392729	73395770	1	1	2	6	2	4	8	11	4	10	4	25	98399	4.15985e-12	2.24709e-13	1.24067	4.56795	4.93409	0.0263319	0.265675	chr11:73269079-73420770	RELT (-31339)	ARHGEF17 (+36636)
11	73294079	73297622	11	73624868	73626835	2	2	0	2	3	3	0	5	3	6	3	11	330001	0	0	0.764405	3.9516	1.13788	0.286101	0.931168	chr11:73269079-73651835	RELT (+84193)	FAM168A (+137732)
11	73294079	73297622	11	73659864	73662178	3	4	3	5	4	5	5	8	4	15	4	22	365170	0	0	0.485252	4.6412	0.844069	0.358236	0.983903	chr11:73269079-73687178	RELT (+101865)	FAM168A (+120060)
11	73305612	73308347	11	73332903	73336733	12	10	3	18	14	13	3	20	4	43	4	50	27838	0	0	0.168378	5.66748	0.188328	0.664312	0.983903	chr11:73280612-73361733	RELT (-55091)	ARHGEF17 (+12884)
11	73305612	73308347	11	73349567	73352659	4	5	10	12	5	7	12	12	4	31	4	36	44133	0	0	0.173227	5.29217	0.163502	0.685953	0.983903	chr11:73280612-73377659	RELT (-47128)	ARHGEF17 (+20847)
11	73305612	73308347	11	73358702	73361638	1	2	4	5	1	2	4	5	4	12	4	12	53190	0.000146603	2.28765e-05	-0.0481989	4.23039	0.00611804	0.937655	0.983903	chr11:73280612-73386638	RELT (-42639)	ARHGEF17 (+25336)
11	73305612	73308347	11	73374925	73379108	2	2	1	5	4	6	4	8	4	10	4	22	70037	3.57007e-10	2.37235e-11	1.06097	4.48858	3.45139	0.0631987	0.365963	chr11:73280612-73404108	RELT (-33904)	ARHGEF17 (+34071)
11	73305612	73308347	11	73392729	73395770	5	5	6	13	6	10	7	15	4	29	4	38	87270	0	0	0.336331	5.27284	0.613571	0.433446	0.983903	chr11:73280612-73420770	RELT (-25573)	ARHGEF17 (+42402)
11	73305612	73308347	11	73401542	73404889	1	0	0	4	2	2	2	6	2	5	4	12	96236	0.00339735	0.000965198	1.14578	3.94077	2.45528	0.11713	0.41272	chr11:73280612-73429889	RELT (-21013)	ARHGEF17 (+46962)
11	73305612	73308347	11	73624868	73626835	1	2	2	4	1	2	2	4	4	9	4	9	318872	0	0	-0.0472712	3.99277	0.00471887	0.945233	0.983903	chr11:73280612-73651835	RELT (+89960)	FAM168A (+131965)
11	73305612	73308347	11	73659864	73662178	6	3	9	17	6	3	9	17	4	35	4	35	354041	0	0	-0.0460354	5.32257	0.0119152	0.913078	0.983903	chr11:73280612-73687178	RELT (+107631)	FAM168A (+114294)
11	73305612	73308347	11	73963102	73965656	0	2	1	2	0	2	1	2	3	5	3	5	657399	0	0	-0.0463043	3.60714	0.00287943	0.957206	0.983903	chr11:73280612-73990656	FAM168A (-37445)	PLEKHB1 (-10544)
11	73305612	73308347	11	74254041	74259330	0	0	1	1	0	1	1	1	2	2	3	3	949706	3.94308e-10	2.63184e-11	0.444654	3.30375	0.162321	0.687029	0.983903	chr11:73280612-74284330	MRPL48 (-4845)
11	73305612	73308347	11	74387576	74389880	1	0	1	0	1	0	1	0	2	2	2	2	1081748	2.91333e-08	2.56926e-09	-0.0404382	3.24535	0.00118366	0.972555	0.983903	chr11:73280612-74414880	PAAF1 (-29223)	MRPL48 (+60430)
11	73332903	73336733	11	73349567	73352659	1	9	5	12	5	12	6	12	4	27	4	35	16295	0	0	0.340171	5.17859	0.597211	0.439644	0.983903	chr11:73307903-73377659	RELT (-33483)	ARHGEF17 (+34492)
11	73332903	73336733	11	73392729	73395770	5	10	4	7	8	10	5	14	4	26	4	37	59431	0	0	0.433135	5.21544	0.974221	0.32363	0.983903	chr11:73307903-73420770	RELT (-11927)	ARHGEF17 (+56048)
11	73332903	73336733	11	73624868	73626835	1	0	0	2	1	0	1	2	2	3	3	4	291033	0.00388129	0.0011175	0.325517	3.43213	0.108928	0.741368	0.983903	chr11:73307903-73651835	RELT (+103605)	FAM168A (+118320)
11	73332903	73336733	11	73659864	73662178	2	5	2	5	2	6	2	6	4	14	4	16	326203	0	0	0.131147	4.42756	0.0537027	0.816741	0.983903	chr11:73307903-73687178	FAM168A (+100648)	RELT (+121277)
11	73332903	73336733	11	73963102	73965656	0	1	0	1	0	1	0	1	2	2	2	2	629561	3.17632e-06	3.80848e-07	-0.0401177	3.2293	0.00116859	0.97273	0.983903	chr11:73307903-73990656	PLEKHB1 (+3102)	RAB6A (+111857)
11	73332903	73336733	11	74032376	74034276	1	0	1	0	1	0	1	0	2	2	2	2	698508	1.58632e-06	1.7825e-07	-0.0404382	3.24535	0.00118366	0.972555	0.983903	chr11:73307903-74059276	PLEKHB1 (+37412)	RAB6A (+77547)
11	73349567	73352659	11	73358702	73361638	7	6	4	12	8	7	4	14	4	29	4	33	9057	0	0	0.131256	5.1881	0.08946	0.764865	0.983903	chr11:73324567-73386638	RELT (-20661)	ARHGEF17 (+47314)
11	73349567	73352659	11	73374925	73379108	7	5	1	13	10	14	7	27	4	26	4	58	25903	0	0	1.08105	5.52187	6.88674	0.00868373	0.143388	chr11:73324567-73404108	RELT (-11926)	ARHGEF17 (+56049)
11	73349567	73352659	11	73392729	73395770	8	23	16	44	16	38	23	65	4	91	4	142	43136	0	0	0.589211	6.8077	3.49361	0.0616061	0.365963	chr11:73324567-73420770	RELT (-3595)
11	73349567	73352659	11	73401542	73404889	3	4	2	11	3	7	3	20	4	20	4	33	52102	0	0	0.630985	4.97373	1.81836	0.177508	0.609956	chr11:73324567-73429889	RELT (+964)
11	73349567	73352659	11	73624868	73626835	2	1	1	3	2	2	1	4	4	7	4	9	274738	0.00031877	5.32112e-05	0.289212	3.90845	0.160428	0.688762	0.983903	chr11:73324567-73651835	FAM168A (+109988)	RELT (+111937)
11	73349567	73352659	11	73659864	73662178	9	13	8	18	11	14	8	21	4	48	4	54	309908	0	0	0.114109	5.78474	0.0912608	0.76258	0.983903	chr11:73324567-73687178	FAM168A (+92316)	RELT (+129609)
11	73349567	73352659	11	74032376	74034276	1	0	0	1	1	0	0	1	2	2	2	2	682213	2.52441e-06	2.9587e-07	-0.0391019	3.23443	0.00112128	0.973287	0.983903	chr11:73324567-74059276	PLEKHB1 (+45744)	RAB6A (+69215)
11	73349567	73352659	11	75279427	75282019	0	0	1	1	0	0	1	1	2	2	2	2	1929610	8.88465e-09	6.9083e-10	-0.0396386	3.23341	0.00114606	0.972994	0.983903	chr11:73324567-75307019	P4HA3 (-4153)
11	73358702	73361638	11	73392729	73395770	6	5	3	6	6	6	6	6	4	20	4	24	34079	2.06477e-13	9.76996e-15	0.217632	4.83601	0.194312	0.659352	0.983903	chr11:73333702-73420770	RELT (+972)
11	73358702	73361638	11	73659864	73662178	0	1	1	3	0	1	1	3	3	5	3	5	300851	1.08839e-06	1.19591e-07	-0.0445997	3.60071	0.00268791	0.958652	0.983903	chr11:73333702-73687178	FAM168A (+87749)	RELT (+134176)
11	73374925	73379108	11	73392729	73395770	2	6	5	6	13	19	18	34	4	19	4	84	17233	0	0	2.04389	5.79088	24.1735	8.80364e-07	3.41947e-05	chr11:73349925-73420770	RELT (+9084)	FAM168A (+212841)
11	73374925	73379108	11	73624868	73626835	1	1	0	2	3	2	1	3	3	4	4	9	248835	0.0023651	0.000646663	1.04348	3.76953	1.67679	0.195352	0.662525	chr11:73349925-73651835	FAM168A (+97309)	RELT (+124616)
11	73374925	73379108	11	73659864	73662178	0	1	0	1	0	2	3	5	2	2	3	10	284004	2.74291e-05	3.87797e-06	2.0173	3.7093	5.0677	0.0243757	0.246819	chr11:73349925-73687178	FAM168A (+79637)	RELT (+142288)
11	73392729	73395770	11	73401542	73404889	10	5	5	22	13	10	13	30	4	42	4	66	8966	0	0	0.612194	5.8391	2.65541	0.103198	0.366161	chr11:73367729-73429889	RELT (+22545)	FAM168A (+199380)
11	73392729	73395770	11	73624868	73626835	1	1	1	2	1	3	1	5	4	5	4	10	231602	0.000642803	0.000148753	0.869514	3.85719	1.32358	0.249951	0.827708	chr11:73367729-73651835	FAM168A (+88407)	RELT (+133518)
11	73392729	73395770	11	73659864	73662178	4	5	2	15	4	7	4	18	4	26	4	33	266771	0	0	0.289703	5.09721	0.419862	0.517006	0.983903	chr11:73367729-73687178	FAM168A (+70735)	RELT (+151190)
11	73401542	73404889	11	73659864	73662178	1	2	2	8	1	3	2	10	4	13	4	16	257805	3.84206e-13	1.87628e-14	0.234499	4.37165	0.166632	0.683122	0.983903	chr11:73376542-73687178	FAM168A (+66329)	RELT (+155596)
11	73528661	73531593	11	73659864	73662178	3	1	2	3	3	1	2	3	4	9	4	9	130894	0.00129122	0.00032943	-0.0470082	4.00843	0.00466858	0.945525	0.983903	chr11:73503661-73687178	FAM168A (+2769)	RELT (+219156)
11	73624868	73626835	11	73659864	73662178	6	12	10	16	7	12	11	20	4	44	4	50	35169	0	0	0.122426	5.68305	0.100415	0.751332	0.983903	chr11:73599868-73687178	PLEKHB1 (-2655)
11	73659864	73662178	11	75247544	75249995	0	0	1	2	0	0	1	2	2	3	2	3	1587748	1.39046e-13	6.43929e-15	-0.04173	3.36485	0.00164171	0.96768	0.983903	chr11:73634864-75274995	PGM2L1 (-56457)	KCNE3 (+12698)
11	73963102	73965656	11	74032376	74034276	2	1	6	7	2	1	6	7	4	16	4	16	68947	7.1407e-10	4.88025e-11	-0.0475032	4.4958	0.00738978	0.931495	0.983903	chr11:73938102-74059276	UCP2 (-15382)	UCP3 (+10746)
11	73963102	73965656	11	74254041	74259330	0	2	2	3	1	3	3	6	3	7	4	13	292306	0	0	0.793755	4.07171	1.38708	0.238899	0.796761	chr11:73938102-74284330	UCP3 (-101781)	C2CD3 (+59803)
11	74032376	74034276	11	75383161	75385883	0	0	1	1	0	0	1	1	2	2	2	2	1351196	1.27604e-08	1.03183e-09	-0.0396386	3.23341	0.00114606	0.972994	0.983903	chr11:74007376-75410883	CHRDL2 (+22045)	POLD3 (+116600)
11	74032376	74034276	11	75443385	75446794	1	0	0	2	1	0	0	2	2	3	2	3	1411763	1.02287e-13	4.66294e-15	-0.0411992	3.36587	0.00160605	0.968033	0.983903	chr11:74007376-75471794	RNF169 (-9283)	CHRDL2 (-8410)
11	74169186	74172460	11	75383161	75385883	1	1	0	0	1	1	0	0	2	2	2	2	1213699	1.98314e-08	1.67838e-09	-0.0409191	3.24122	0.00120664	0.97229	0.983903	chr11:74144186-75410883	RNF169 (+28667)	XRRA1 (+171652)
11	74254041	74259330	11	74447934	74450918	0	3	0	3	0	4	0	6	2	6	2	10	192740	0.000620946	0.000142369	0.628223	3.88886	0.742434	0.388882	0.983903	chr11:74229041-74475918	P4HA3 (-40840)	PGM2L1 (+45993)
11	74254041	74259330	11	74451931	74454543	1	4	0	5	0	3	2	5	3	10	3	10	196551	3.99754e-06	4.90007e-07	-0.0446835	4.06368	0.00459911	0.945932	0.983903	chr11:74229041-74479543	P4HA3 (-42652)	PGM2L1 (+44181)
11	74254041	74259330	11	74725513	74728331	0	2	2	1	0	2	2	2	3	5	3	6	470236	0	0	0.186829	3.66903	0.0506945	0.821859	0.983903	chr11:74229041-74753331	KCNE3 (-23558)	LIPT2 (+2547)
11	74254041	74259330	11	74738703	74741251	1	0	1	3	1	0	1	3	3	5	3	5	483291	2.74783e-15	1.11022e-16	-0.0436247	3.60568	0.00258129	0.95948	0.983903	chr11:74229041-74766251	LIPT2 (-3913)
11	74254041	74259330	11	75247544	75249995	1	0	1	1	1	0	1	1	3	3	3	3	992084	1.60575e-12	8.38218e-14	-0.0424994	3.37659	0.0016943	0.967167	0.983903	chr11:74229041-75274995	RNF169 (+3150)	XRRA1 (+197169)
11	74254041	74259330	11	75349822	75353199	1	1	0	0	1	1	0	0	2	2	2	2	1094825	2.62225e-08	2.28806e-09	-0.0409191	3.24122	0.00120664	0.97229	0.983903	chr11:74229041-75378199	RNF169 (+54752)	XRRA1 (+145567)
11	74254041	74259330	11	75383161	75385883	0	1	1	2	0	1	1	2	3	4	3	4	1127836	0	0	-0.0443216	3.49104	0.00224766	0.962187	0.983903	chr11:74229041-75410883	RNF169 (+71094)	XRRA1 (+129225)
11	74387576	74389880	11	74447934	74450918	4	1	2	4	6	3	3	5	4	11	4	17	60698	1.11299e-06	1.22434e-07	0.56752	4.38352	0.933512	0.333952	0.983903	chr11:74362576-74475918	PGM2L1 (-20774)	KCNE3 (+48381)
11	74387576	74389880	11	74725513	74728331	0	1	0	2	0	1	0	2	2	3	2	3	338194	5.45432e-05	8.03087e-06	-0.0422	3.3608	0.00167388	0.967365	0.983903	chr11:74362576-74753331	LIPT2 (-64221)	POLD3 (-34576)
11	74387576	74389880	11	74738703	74741251	0	0	1	1	0	0	1	1	2	2	2	2	351249	0.00183251	0.000486792	-0.0396386	3.23341	0.00114606	0.972994	0.983903	chr11:74362576-74766251	LIPT2 (-70681)	POLD3 (-28116)
11	74387576	74389880	11	76151264	76153237	0	1	0	1	0	1	0	1	2	2	2	2	1763522	9.59968e-09	7.52769e-10	-0.0401177	3.2293	0.00116859	0.97273	0.983903	chr11:74362576-76178237	TPBGL (+29502)	ARRB1 (+81298)
11	74451931	74454543	11	75247544	75249995	1	0	1	0	1	0	1	0	2	2	2	2	795532	5.38763e-07	5.70459e-08	-0.0404382	3.24535	0.00118366	0.972555	0.983903	chr11:74426931-75274995	XRRA1 (+98224)	RNF169 (+102095)
11	74701272	74703782	11	74725513	74728331	4	5	9	11	7	6	10	11	4	29	4	34	24395	0	0	0.192225	5.22463	0.193346	0.660146	0.983903	chr11:74676272-74753331	CHRDL2 (+16373)	POLD3 (+122272)
11	74701272	74703782	11	75021969	75024772	1	1	0	1	1	2	1	2	3	3	4	6	320843	1.84923e-07	1.84459e-08	0.847175	3.55594	0.85635	0.354762	0.983903	chr11:74676272-75049772	XRRA1 (+86165)	RNF169 (+114154)
11	74701272	74703782	11	75029936	75033208	0	1	0	1	0	1	0	1	2	2	2	2	329045	0.00740252	0.00226778	-0.0401177	3.2293	0.00116859	0.97273	0.983903	chr11:74676272-75058208	XRRA1 (+81947)	RNF169 (+118372)
11	74701272	74703782	11	75203326	75206557	1	4	0	5	1	4	0	5	3	10	3	10	502414	0	0	-0.0476774	4.06229	0.00520688	0.942476	0.983903	chr11:74676272-75231557	XRRA1 (-4728)	SPCS2 (+4668)
11	74701272	74703782	11	75247544	75249995	1	4	1	6	1	4	1	6	4	12	4	12	546242	0	0	-0.0478797	4.21352	0.00604163	0.938044	0.983903	chr11:74676272-75274995	NEU3 (-12500)	SPCS2 (+26387)
11	74701272	74703782	11	75270406	75272942	2	0	0	1	2	0	1	1	2	3	3	4	569147	5.8996e-11	3.58935e-12	0.3246	3.44381	0.108387	0.741989	0.983903	chr11:74676272-75297942	NEU3 (-1027)
11	74701272	74703782	11	75383161	75385883	0	1	1	1	0	1	1	1	3	3	3	3	681995	2.20093e-10	1.43041e-11	-0.0435032	3.3715	0.00176417	0.966497	0.983903	chr11:74676272-75410883	OR2AT4 (+53298)	NEU3 (+55444)
11	74701272	74703782	11	75406390	75409208	1	1	0	0	1	1	0	0	2	2	2	2	705272	1.89382e-06	2.15911e-07	-0.0409191	3.24122	0.00120664	0.97229	0.983903	chr11:74676272-75434208	OR2AT4 (+41636)	NEU3 (+67106)
11	74725513	74728331	11	74738703	74741251	8	6	8	12	8	6	8	12	4	34	4	34	13055	0	0	-0.0497815	5.31485	0.0136726	0.906916	0.983903	chr11:74700513-74766251	CHRDL2 (-2207)
11	74725513	74728331	11	75203326	75206557	1	1	0	1	1	1	0	1	3	3	3	3	478019	5.45669e-08	5.09333e-09	-0.0429711	3.37252	0.0017271	0.966851	0.983903	chr11:74700513-75231557	NEU3 (-22099)	SPCS2 (+16788)
11	74725513	74728331	11	75247544	75249995	1	1	1	5	1	1	1	5	4	8	4	8	521847	0	0	-0.0448569	3.89477	0.00389827	0.950216	0.983903	chr11:74700513-75274995	NEU3 (-380)
11	74725513	74728331	11	75270406	75272942	1	1	2	0	1	1	2	0	3	4	3	4	544752	1.98678e-12	1.04583e-13	-0.0463816	3.51326	0.00243885	0.960613	0.983903	chr11:74700513-75297942	NEU3 (+11094)	OR2AT4 (+97648)
11	74725513	74728331	11	75383161	75385883	2	2	0	0	2	2	0	0	2	4	2	4	657600	3.57125e-14	1.55431e-15	-0.0463104	3.51022	0.0024325	0.960664	0.983903	chr11:74700513-75410883	OR2AT4 (+41178)	NEU3 (+67564)
11	74725513	74728331	11	75596801	75598773	0	0	1	1	0	0	1	1	2	2	2	2	870865	2.4526e-07	2.48746e-08	-0.0396386	3.23341	0.00114606	0.972994	0.983903	chr11:74700513-75623773	TPBGL (-78762)	SLCO2B1 (+11156)
11	74738703	74741251	11	75247544	75249995	1	0	1	2	1	0	1	2	3	4	3	4	508792	7.7457e-12	4.28546e-13	-0.0433324	3.49607	0.00215856	0.962943	0.983903	chr11:74713703-75274995	NEU3 (+6215)	OR2AT4 (+102527)
11	74738703	74741251	11	75546537	75549240	0	1	2	1	0	1	1	1	3	4	3	3	807911	1.02287e-13	4.66294e-15	-0.412225	3.43816	0.175234	0.675502	0.983903	chr11:74713703-75574240	OR2AT4 (-47096)	SLCO2B1 (-7015)
11	74738703	74741251	11	75767432	75770108	0	0	1	1	0	0	1	1	2	2	2	2	1028793	6.05832e-08	5.69296e-09	-0.0396386	3.23341	0.00114606	0.972994	0.983903	chr11:74713703-75795108	TPBGL (+13501)	ARRB1 (+97299)
11	74927450	74930908	11	75021969	75024772	4	4	4	6	4	7	4	9	4	18	4	24	94191	0	0	0.340499	4.76893	0.459006	0.498089	0.983903	chr11:74902450-75049772	NEU3 (-12023)	SPCS2 (+26864)
11	74927450	74930908	11	75203326	75206557	2	3	3	9	3	4	3	9	4	17	4	19	275762	0	0	0.11506	4.59274	0.047053	0.828273	0.983903	chr11:74902450-75231557	OR2AT4 (+29872)	NEU3 (+78870)
11	74927450	74930908	11	75239732	75244994	0	0	1	1	2	3	4	8	2	2	4	17	313184	0	0	2.74968	4.03202	11.4523	0.000714058	0.0177694	chr11:74902450-75269994	OR2AT4 (+10654)	NEU3 (+98088)
11	74927450	74930908	11	75247544	75249995	1	6	3	12	3	8	3	14	4	22	4	28	319590	0	0	0.295847	4.91833	0.391727	0.531393	0.983903	chr11:74902450-75274995	OR2AT4 (+8153)	NEU3 (+100589)
11	74927450	74930908	11	75270406	75272942	1	1	0	2	1	1	0	4	3	4	3	6	342495	5.9968e-10	4.07073e-11	0.473797	3.60171	0.298788	0.584643	0.983903	chr11:74902450-75297942	OR2AT4 (-3320)
11	74927450	74930908	11	75279427	75282019	0	1	1	2	1	2	1	3	3	4	4	7	351544	7.05764e-12	3.89022e-13	0.691867	3.66074	0.671911	0.412386	0.983903	chr11:74902450-75307019	SLCO2B1 (-46252)	OR2AT4 (-7859)
11	74927450	74930908	11	75383161	75385883	1	1	1	1	2	1	1	2	4	4	4	6	455343	1.82481e-14	7.77156e-16	0.484256	3.61775	0.311023	0.577053	0.983903	chr11:74902450-75410883	TPBGL (-84238)	SLCO2B1 (+5680)
11	75021969	75024772	11	75029936	75033208	3	3	4	11	5	4	7	18	4	21	4	34	8201	0	0	0.627844	5.03408	1.84772	0.174049	0.599504	chr11:74996969-75058208	NEU3 (+39455)	OR2AT4 (+69287)
11	75021969	75024772	11	75139106	75142237	2	1	0	5	2	3	0	7	3	8	3	12	117301	0.000279404	4.53087e-05	0.501664	4.06045	0.566857	0.451511	0.983903	chr11:74996969-75167237	OR2AT4 (+14773)	NEU3 (+93969)
11	75021969	75024772	11	75203326	75206557	2	5	3	9	2	5	3	9	4	19	4	19	181571	0	0	-0.0484851	4.64593	0.00872991	0.925559	0.983903	chr11:74996969-75231557	SLCO2B1 (-36724)	OR2AT4 (-17387)
11	75021969	75024772	11	75247544	75249995	3	6	5	20	3	7	5	20	4	34	4	35	225399	0	0	-0.00357235	5.26853	7.26116e-05	0.993201	0.99372	chr11:74996969-75274995	OR2AT4 (-39106)	SLCO2B1 (-15005)
11	75021969	75024772	11	75270406	75272942	3	7	3	5	3	7	3	6	4	18	4	19	248303	0	0	0.0184118	4.64154	0.00125851	0.971701	0.983903	chr11:74996969-75297942	SLCO2B1 (-3531)
11	75021969	75024772	11	75328036	75330175	2	0	1	1	3	1	1	1	3	4	4	6	305735	1.70961e-07	1.6984e-08	0.491545	3.62565	0.319696	0.57179	0.983903	chr11:74996969-75355175	TPBGL (-64833)	SLCO2B1 (+25085)
11	75021969	75024772	11	75349822	75353199	1	1	0	0	1	1	0	0	2	2	2	2	328140	0.00488622	0.00143921	-0.0409191	3.24122	0.00120664	0.97229	0.983903	chr11:74996969-75378199	TPBGL (-53321)	SLCO2B1 (+36597)
11	75021969	75024772	11	75383161	75385883	1	3	0	4	1	3	0	4	3	8	3	8	361151	0	0	-0.0468909	3.89704	0.00424084	0.948077	0.983903	chr11:74996969-75410883	TPBGL (-36979)	SLCO2B1 (+52939)
11	75021969	75024772	11	75387839	75390036	1	1	0	1	1	1	0	1	3	3	3	3	365567	5.13403e-06	6.44477e-07	-0.0429711	3.37252	0.0017271	0.966851	0.983903	chr11:74996969-75415036	TPBGL (-34902)	SLCO2B1 (+55016)
11	75021969	75024772	11	75443385	75446794	1	0	1	1	1	0	1	1	3	3	3	3	421719	2.17214e-07	2.18674e-08	-0.0424994	3.37659	0.0016943	0.967167	0.983903	chr11:74996969-75471794	TPBGL (-6523)	SLCO2B1 (+83395)
11	75021969	75024772	11	75705287	75707582	0	1	2	1	0	1	2	1	3	4	3	4	683064	1.05488e-14	4.44089e-16	-0.0456087	3.50162	0.0023661	0.961204	0.983903	chr11:74996969-75732582	RPS3 (-34754)	ARRB1 (-13071)
11	75029936	75033208	11	75247544	75249995	0	4	0	3	0	4	1	4	2	7	3	9	217197	0.000985537	0.000243608	0.291544	3.89699	0.162928	0.686475	0.983903	chr11:75004936-75274995	OR2AT4 (-43090)	SLCO2B1 (-11021)
11	75029936	75033208	11	75383161	75385883	0	1	0	1	1	1	0	2	2	2	3	4	352950	1.1367e-05	1.51993e-06	0.805612	3.36657	0.584947	0.44438	0.983903	chr11:75004936-75410883	TPBGL (-32995)	SLCO2B1 (+56923)
11	75139106	75142237	11	75203326	75206557	1	4	1	2	2	4	3	3	4	8	4	12	64270	0.00240708	0.000659268	0.514666	4.08659	0.595694	0.440226	0.983903	chr11:75114106-75231557	TPBGL (-68073)	SLCO2B1 (+21845)
11	75139106	75142237	11	75247544	75249995	4	10	8	4	6	16	18	16	4	26	4	56	108098	0	0	1.01875	5.54617	6.07088	0.0137428	0.189923	chr11:75114106-75274995	TPBGL (-46354)	SLCO2B1 (+43564)
11	75139106	75142237	11	75270406	75272942	0	1	0	4	0	2	3	6	2	5	3	11	131002	0.00566684	0.00169382	1.02334	3.89093	1.89598	0.168529	0.582052	chr11:75114106-75297942	TPBGL (-34881)	SLCO2B1 (+55037)
11	75139106	75142237	11	75383161	75385883	0	1	2	0	0	2	2	6	2	3	3	10	243850	0.00330042	0.000934736	1.50208	3.76283	3.25218	0.0713286	0.365963	chr11:75114106-75410883	TPBGL (+21590)	ARRB1 (+89210)
11	75203326	75206557	11	75247544	75249995	4	4	2	11	4	4	2	11	4	21	4	21	43828	2.1104e-12	1.11355e-13	-0.0462384	4.74509	0.00854308	0.926357	0.983903	chr11:75178326-75274995	TPBGL (-14244)	SLCO2B1 (+75674)
11	75203326	75206557	11	75270406	75272942	4	1	0	4	4	1	0	5	3	9	3	10	66732	0.00415761	0.00120495	0.0931792	4.03856	0.0191528	0.889929	0.983903	chr11:75178326-75297942	TPBGL (-2771)
11	75203326	75206557	11	75383161	75385883	1	3	2	2	1	3	2	2	4	8	4	8	179580	0.000455058	9.20347e-05	-0.0492886	3.91702	0.00466209	0.945563	0.983903	chr11:75178326-75410883	TPBGL (+53700)	ARRB1 (+57100)
11	75239732	75244994	11	75247544	75249995	1	6	2	11	26	36	28	57	4	20	4	147	6406	0	0	2.82286	6.3955	52.303	4.75653e-13	9.46612e-11	chr11:75214732-75274995	TPBGL (+3959)	ARRB1 (+106841)
11	75239732	75244994	11	76797671	76800928	0	0	1	1	0	0	1	1	2	2	2	2	1556936	9.28974e-09	7.26055e-10	-0.0396386	3.23341	0.00114606	0.972994	0.983903	chr11:75214732-76825928	WNT11 (+186202)	UVRAG (+205163)
11	75247544	75249995	11	75270406	75272942	7	14	7	12	7	14	8	15	4	40	4	44	22904	0	0	0.0726871	5.55568	0.0332614	0.855287	0.983903	chr11:75222544-75297942	TPBGL (+19338)	ARRB1 (+91462)
11	75247544	75249995	11	75279427	75282019	3	1	4	2	3	1	5	4	4	10	4	13	31953	0.00617025	0.00186003	0.305563	4.2164	0.236751	0.626563	0.983903	chr11:75222544-75307019	TPBGL (+23877)	ARRB1 (+86923)
11	75247544	75249995	11	75328036	75330175	0	4	1	5	2	4	3	6	3	10	4	15	80336	1.27896e-05	1.72241e-06	0.528221	4.25544	0.743838	0.388434	0.983903	chr11:75222544-75355175	TPBGL (+47955)	ARRB1 (+62845)
11	75247544	75249995	11	75383161	75385883	3	8	5	8	3	8	5	8	4	24	4	24	135752	0	0	-0.0522676	4.9093	0.0119525	0.912943	0.983903	chr11:75222544-75410883	ARRB1 (+34991)	TPBGL (+75809)
11	75247544	75249995	11	75443385	75446794	1	2	0	4	1	2	0	4	3	7	3	7	196320	0.00536724	0.00159618	-0.0455632	3.80325	0.0036212	0.952015	0.983903	chr11:75222544-75471794	ARRB1 (+4536)	TPBGL (+106264)
11	75247544	75249995	11	75705287	75707582	1	0	0	2	1	0	0	2	2	3	2	3	457665	8.77561e-08	8.41918e-09	-0.0411992	3.36587	0.00160605	0.968033	0.983903	chr11:75222544-75732582	KLHL35 (-46934)	GDPD5 (+48340)
11	75247544	75249995	11	75866459	75870733	0	0	1	2	0	0	1	3	2	3	2	4	619826	1.39512e-11	7.89591e-13	0.31385	3.42603	0.102126	0.749293	0.983903	chr11:75222544-75895733	SERPINH1 (-3231)
11	75247544	75249995	11	76151264	76153237	0	1	1	0	0	1	1	0	2	2	2	2	903481	1.97979e-07	1.98181e-08	-0.0414573	3.24019	0.00123242	0.971995	0.983903	chr11:75222544-76178237	MAP6 (-31271)	MOGAT2 (-17428)
11	75247544	75249995	11	76577932	76579974	0	1	1	0	0	1	1	0	2	2	2	2	1330183	2.61233e-08	2.27843e-09	-0.0414573	3.24019	0.00123242	0.971995	0.983903	chr11:75222544-76604974	UVRAG (+98592)	WNT11 (+292773)
11	75247544	75249995	11	77064984	77069016	1	1	1	0	1	1	1	0	3	3	3	3	1818230	7.89455e-14	3.55271e-15	-0.0442903	3.38328	0.00181999	0.965972	0.983903	chr11:75222544-77094016	WNT11 (+48252)	UVRAG (+343113)
11	75270406	75272942	11	75279427	75282019	1	1	6	5	2	2	9	7	4	13	4	20	9049	2.00775e-05	2.78363e-06	0.560396	4.53333	1.02995	0.31017	0.983903	chr11:75245406-75307019	TPBGL (+35308)	ARRB1 (+75492)
11	75270406	75272942	11	75383161	75385883	3	10	7	7	5	12	11	7	4	27	4	35	112848	0	0	0.334308	5.21605	0.577357	0.44735	0.983903	chr11:75245406-75410883	ARRB1 (+23560)	TPBGL (+87240)
11	75270406	75272942	11	75443385	75446794	1	2	2	3	2	3	2	3	4	8	4	10	173415	0.000113524	1.74639e-05	0.262813	4.00081	0.144806	0.70355	0.983903	chr11:75245406-75471794	RPS3 (-40930)	ARRB1 (-6895)
11	75270406	75272942	11	75705287	75707582	0	0	1	2	0	0	1	4	2	3	2	5	434760	9.54665e-11	5.94791e-12	0.596869	3.48452	0.399448	0.527374	0.983903	chr11:75245406-75732582	KLHL35 (-58365)	GDPD5 (+36909)
11	75270406	75272942	11	75721521	75724613	0	0	1	1	0	0	1	1	2	2	2	2	451393	8.17512e-05	1.23278e-05	-0.0396386	3.23341	0.00114606	0.972994	0.983903	chr11:75245406-75749613	KLHL35 (-66881)	GDPD5 (+28393)
11	75270406	75272942	11	76151264	76153237	0	0	1	1	0	0	1	2	2	2	2	3	880576	1.85518e-09	1.31857e-10	0.437939	3.30074	0.158208	0.690812	0.983903	chr11:75245406-76178237	MAP6 (-42702)	MOGAT2 (-5997)
11	75270406	75272942	11	76720082	76723373	2	0	0	2	2	0	0	2	2	4	2	4	1450053	0	0	-0.0428037	3.49708	0.00211187	0.963346	0.983903	chr11:75245406-76748373	UVRAG (+181723)	WNT11 (+209642)
11	75279427	75282019	11	75383161	75385883	2	4	1	12	5	4	2	14	4	19	4	25	103799	0	0	0.353372	4.78033	0.509615	0.475305	0.983903	chr11:75254427-75410883	ARRB1 (+19050)	TPBGL (+91750)
11	75279427	75282019	11	75705287	75707582	0	1	2	1	0	1	2	1	3	4	3	4	425711	1.39547e-10	8.86069e-12	-0.0456087	3.50162	0.0023661	0.961204	0.983903	chr11:75254427-75732582	KLHL35 (-62876)	GDPD5 (+32398)
11	75328036	75330175	11	75383161	75385883	4	4	10	7	6	4	11	9	4	25	4	30	55416	0	0	0.208838	5.08566	0.208869	0.647655	0.983903	chr11:75303036-75410883	RPS3 (-42570)	ARRB1 (-5255)
11	75349822	75353199	11	75383161	75385883	1	6	5	9	1	5	5	8	4	21	4	19	33011	1.79735e-12	9.42579e-14	-0.186447	4.70436	0.133933	0.714389	0.983903	chr11:75324822-75410883	RPS3 (-31677)	ARRB1 (-16148)
11	75383161	75385883	11	75406390	75409208	2	6	6	5	2	6	6	5	4	19	4	19	23277	6.95872e-09	5.27949e-10	-0.0528887	4.67735	0.0103583	0.918935	0.983903	chr11:75358161-75434208	RPS3 (-3345)
11	75383161	75385883	11	75443385	75446794	2	3	1	8	2	3	1	8	4	14	4	14	60567	1.40082e-07	1.37668e-08	-0.0460566	4.34564	0.006299	0.936741	0.983903	chr11:75358161-75471794	RPS3 (+15448)	KLHL35 (+15651)
11	75383161	75385883	11	75449981	75452373	0	4	2	4	0	5	3	9	3	10	3	17	66655	5.16811e-07	5.46127e-08	0.666113	4.31637	1.24256	0.264979	0.873399	chr11:75358161-75477373	KLHL35 (+12862)	RPS3 (+18237)
11	75383161	75385883	11	75523678	75528338	0	2	1	3	2	6	5	10	3	6	4	23	141486	2.54535e-10	1.66697e-11	1.79965	4.38726	8.25623	0.00406125	0.0805859	chr11:75358161-75553338	KLHL35 (-25121)	GDPD5 (+70153)
11	75383161	75385883	11	75530932	75533884	5	5	8	13	5	6	8	13	4	31	4	32	147886	0	0	-0.00365164	5.20933	7.00549e-05	0.993322	0.993831	chr11:75358161-75558884	KLHL35 (-27894)	GDPD5 (+67380)
11	75383161	75385883	11	75546537	75549240	0	4	2	3	0	4	2	3	3	9	3	9	163366	5.09154e-05	7.4676e-06	-0.0497899	3.99402	0.00521228	0.942446	0.983903	chr11:75358161-75574240	KLHL35 (-35572)	GDPD5 (+59702)
11	75383161	75385883	11	75705287	75707582	1	4	1	2	1	4	1	2	4	8	4	8	321912	0	0	-0.0497126	3.91315	0.00473922	0.945115	0.983903	chr11:75358161-75732582	GDPD5 (-19469)	SERPINH1 (-16998)
11	75383161	75385883	11	75721521	75724613	1	1	1	1	1	1	1	1	4	4	4	4	338545	6.86902e-08	6.50159e-09	-0.0450795	3.50263	0.00231714	0.961607	0.983903	chr11:75358161-75749613	GDPD5 (-27984)	SERPINH1 (-8483)
11	75383161	75385883	11	76151264	76153237	2	0	1	1	2	0	1	1	3	4	3	4	767728	0	0	-0.044085	3.50768	0.00222617	0.962368	0.983903	chr11:75358161-76178237	DGAT2 (-533)
11	75383161	75385883	11	76247445	76249223	0	1	0	1	0	1	0	1	2	2	2	2	863812	1.41529e-07	1.39176e-08	-0.0401177	3.2293	0.00116859	0.97273	0.983903	chr11:75358161-76274223	UVRAG (+1025)	WNT11 (+390340)
11	75383161	75385883	11	76317232	76319848	2	1	0	0	1	1	0	0	2	3	2	2	934018	4.93258e-10	3.3221e-11	-0.533923	3.3145	0.233767	0.628745	0.983903	chr11:75358161-76344848	UVRAG (+36338)	WNT11 (+355027)
11	75383161	75385883	11	76419299	76421681	0	0	1	2	0	0	1	2	2	3	2	3	1035968	5.08067e-13	2.52021e-14	-0.04173	3.36485	0.00164171	0.96768	0.983903	chr11:75358161-76446681	UVRAG (+87254)	WNT11 (+304111)
11	75383161	75385883	11	76610314	76611944	1	0	0	1	1	0	0	1	2	2	2	2	1226607	1.98031e-08	1.67586e-09	-0.0391019	3.23443	0.00112128	0.973287	0.983903	chr11:75358161-76636944	UVRAG (+182386)	WNT11 (+208979)
11	75387839	75390036	11	75443385	75446794	2	5	1	4	2	4	1	4	4	12	4	11	56152	0.000171801	2.70611e-05	-0.170406	4.19326	0.0739775	0.785631	0.983903	chr11:75362839-75471794	KLHL35 (+13312)	RPS3 (+17787)
11	75387839	75390036	11	75530932	75533884	3	2	2	5	4	2	3	4	4	12	4	13	143470	1.07663e-07	1.04421e-08	0.0791547	4.27491	0.0167956	0.896884	0.983903	chr11:75362839-75558884	KLHL35 (-30233)	GDPD5 (+65041)
11	75406390	75409208	11	75443385	75446794	3	6	2	6	3	6	2	6	4	17	4	17	37290	3.64846e-08	3.29264e-09	-0.0504447	4.55077	0.00869936	0.925689	0.983903	chr11:75381390-75471794	KLHL35 (+4037)	RPS3 (+27062)
11	75406390	75409208	11	75530932	75533884	2	6	2	6	2	6	2	6	4	16	4	16	124609	5.99549e-11	3.6503e-12	-0.05042	4.48697	0.00830846	0.927373	0.983903	chr11:75381390-75558884	KLHL35 (-39508)	GDPD5 (+55766)
11	75406390	75409208	11	75705287	75707582	1	2	0	3	1	2	0	3	3	6	3	6	298635	2.43535e-08	2.10798e-09	-0.0457499	3.70929	0.00323932	0.954613	0.983903	chr11:75381390-75732582	GDPD5 (-31083)	SERPINH1 (-5384)
11	75406390	75409208	11	75767432	75770108	0	1	1	0	0	1	1	0	2	2	2	2	360971	0.00158045	0.000412651	-0.0414573	3.24019	0.00123242	0.971995	0.983903	chr11:75381390-75795108	SERPINH1 (+25879)	MAP6 (+80871)
11	75406390	75409208	11	75866459	75870733	1	0	1	2	1	0	1	2	3	4	3	4	460797	3.94977e-11	2.35234e-12	-0.0433324	3.49607	0.00215856	0.962943	0.983903	chr11:75381390-75895733	MAP6 (+30558)	SERPINH1 (+76192)
11	75406390	75409208	11	76317232	76319848	0	1	1	0	0	1	2	0	2	2	2	3	910741	1.18818e-09	8.29243e-11	0.44737	3.31266	0.163995	0.685505	0.983903	chr11:75381390-76344848	UVRAG (+47952)	WNT11 (+343413)
11	75406390	75409208	11	76673738	76675949	1	1	0	0	1	1	0	0	2	2	2	2	1267044	2.60941e-08	2.2753e-09	-0.0409191	3.24122	0.00120664	0.97229	0.983903	chr11:75381390-76700949	WNT11 (+165362)	UVRAG (+226003)
11	75443385	75446794	11	75449981	75452373	10	8	1	8	9	12	5	13	4	27	4	39	6087	0	0	0.458169	5.27538	1.12162	0.289571	0.940657	chr11:75418385-75477373	KLHL35 (-17250)	GDPD5 (+78024)
11	75443385	75446794	11	75523678	75528338	0	2	0	5	6	5	2	18	2	7	4	31	80918	1.25338e-13	5.77316e-15	2.00794	4.62863	12.0882	0.00050742	0.0132121	chr11:75418385-75553338	KLHL35 (-55233)	GDPD5 (+40041)
11	75443385	75446794	11	75530932	75533884	8	17	5	17	8	18	5	19	4	47	4	50	87318	0	0	0.0282552	5.71234	0.00547194	0.941032	0.983903	chr11:75418385-75558884	KLHL35 (-58006)	GDPD5 (+37268)
11	75443385	75446794	11	75546537	75549240	2	2	4	2	0	1	3	1	4	10	3	5	102799	0.00708611	0.00216283	-0.991227	3.88069	1.72231	0.189396	0.643724	chr11:75418385-75574240	KLHL35 (-65684)	GDPD5 (+29590)
11	75443385	75446794	11	76151264	76153237	0	1	1	4	0	1	1	4	3	6	3	6	707161	0	0	-0.0446001	3.702	0.00308929	0.955675	0.983903	chr11:75418385-76178237	UVRAG (-16856)	DGAT2 (+29579)
11	75443385	75446794	11	76419299	76421681	0	1	0	1	0	1	0	1	2	2	2	2	975400	5.21526e-08	4.85244e-09	-0.0401177	3.2293	0.00116859	0.97273	0.983903	chr11:75418385-76446681	UVRAG (+117366)	WNT11 (+273999)
11	75443385	75446794	11	77064984	77069016	0	1	0	1	0	1	0	1	2	2	2	2	1621910	8.39561e-09	6.48833e-10	-0.0401177	3.2293	0.00116859	0.97273	0.983903	chr11:75418385-77094016	WNT11 (-49669)	THAP12 (+124741)
11	75443385	75446794	11	77089825	77092590	0	1	1	0	0	1	1	0	2	2	2	2	1646118	6.07378e-09	4.55604e-10	-0.0414573	3.24019	0.00123242	0.971995	0.983903	chr11:75418385-77117590	WNT11 (-61456)	THAP12 (+112954)
11	75449981	75452373	11	75530932	75533884	3	3	3	0	3	3	1	4	3	9	4	11	81231	0.000651322	0.000151284	0.191189	4.09766	0.0846439	0.7711	0.983903	chr11:75424981-75558884	KLHL35 (-61304)	GDPD5 (+33970)
11	75523678	75528338	11	75530932	75533884	4	2	2	7	9	3	6	21	4	15	4	39	6400	0	0	1.28159	5.02066	7.10199	0.00769984	0.133386	chr11:75498678-75558884	GDPD5 (-2878)
11	75523678	75528338	11	76204977	76210080	0	1	2	0	0	2	2	0	2	3	2	4	681520	2.71122e-12	1.44329e-13	0.317019	3.44625	0.103972	0.747114	0.983903	chr11:75498678-76235080	UVRAG (+51712)	WNT11 (+339653)
11	75530932	75533884	11	75546537	75549240	4	5	2	8	4	5	1	5	4	19	4	15	15480	1.01111e-06	1.10678e-07	-0.36819	4.55095	0.462271	0.496565	0.983903	chr11:75505932-75574240	SERPINH1 (-22284)	GDPD5 (-14183)
11	75530932	75533884	11	75705287	75707582	0	1	3	4	0	1	3	4	3	8	3	8	174026	0.000726794	0.000172936	-0.0465459	3.90376	0.00418063	0.948446	0.983903	chr11:75505932-75732582	MAP6 (+49863)	SERPINH1 (+56887)
11	75530932	75533884	11	76678393	76682132	1	0	0	1	1	0	0	2	2	2	2	3	1147854	1.22229e-10	7.70706e-12	0.43846	3.30176	0.158521	0.690522	0.983903	chr11:75505932-76707132	WNT11 (+100000)	UVRAG (+291365)
11	75546537	75549240	11	75705287	75707582	2	3	3	3	1	2	3	3	4	11	4	9	158546	6.10081e-06	7.78735e-07	-0.330845	4.0883	0.249418	0.617485	0.983903	chr11:75521537-75732582	MAP6 (+42060)	SERPINH1 (+64690)
11	75546537	75549240	11	76317232	76319848	1	0	1	0	1	0	1	0	2	2	2	2	770651	4.94006e-07	5.20732e-08	-0.0404382	3.24535	0.00118366	0.972555	0.983903	chr11:75521537-76344848	UVRAG (+118026)	WNT11 (+273339)
11	75596801	75598773	11	75705287	75707582	1	0	3	5	1	0	5	6	3	9	3	12	108647	3.45948e-05	4.9612e-06	0.353814	4.11381	0.294594	0.587291	0.983903	chr11:75571801-75732582	MAP6 (+16928)	SERPINH1 (+89822)
11	75596801	75598773	11	76151264	76153237	1	1	0	0	1	1	2	0	2	2	3	4	554463	5.18787e-09	3.85556e-10	0.814365	3.38284	0.5961	0.44007	0.983903	chr11:75571801-76178237	UVRAG (+59852)	WNT11 (+331513)
11	75705287	75707582	11	75721521	75724613	3	9	8	7	3	9	8	7	4	27	4	27	16632	0	0	-0.0546667	5.05388	0.0141641	0.905265	0.983903	chr11:75680287-75749613	MOGAT2 (-2869)
11	75705287	75707582	11	75866459	75870733	1	0	2	3	3	1	3	6	3	6	4	13	162161	4.11107e-05	5.95427e-06	1.00766	4.03784	2.10219	0.147088	0.513507	chr11:75680287-75895733	UVRAG (-27157)	DGAT2 (+19278)
11	75705287	75707582	11	76151264	76153237	4	2	2	6	4	2	2	6	4	14	4	14	445816	0	0	-0.0468388	4.36961	0.00650753	0.935705	0.983903	chr11:75680287-76178237	UVRAG (+114095)	WNT11 (+277270)
11	75705287	75707582	11	76204977	76210080	2	4	1	9	2	3	1	7	4	16	4	13	501094	0	0	-0.326277	4.37871	0.323052	0.569779	0.983903	chr11:75680287-76235080	UVRAG (+142517)	WNT11 (+248848)
11	75705287	75707582	11	76247445	76249223	0	1	2	1	0	1	2	1	3	4	3	4	541899	6.16071e-13	3.08642e-14	-0.0456087	3.50162	0.0023661	0.961204	0.983903	chr11:75680287-76274223	UVRAG (+162088)	WNT11 (+229277)
11	75705287	75707582	11	76317232	76319848	4	0	0	6	3	1	0	8	2	10	3	12	612105	0	0	0.191808	4.14073	0.0907195	0.763264	0.983903	chr11:75680287-76344848	WNT11 (+193964)	UVRAG (+197401)
11	75705287	75707582	11	76720082	76723373	1	1	0	0	1	1	0	0	2	2	2	2	1015293	3.48746e-08	3.13346e-09	-0.0409191	3.24122	0.00120664	0.97229	0.983903	chr11:75680287-76748373	WNT11 (-7798)	THAP12 (+166612)
11	75705287	75707582	11	76917772	76920974	1	0	0	1	1	0	0	1	2	2	2	2	1212938	2.11246e-08	1.80089e-09	-0.0391019	3.23443	0.00112128	0.973287	0.983903	chr11:75680287-76945974	WNT11 (-106599)	THAP12 (+67811)
11	75721521	75724613	11	76151264	76153237	0	1	1	2	0	1	1	2	3	4	3	4	429183	1.8467e-10	1.18993e-11	-0.0443216	3.49104	0.00224766	0.962187	0.983903	chr11:75696521-76178237	UVRAG (+122212)	WNT11 (+269153)
11	75721521	75724613	11	76204977	76210080	1	1	0	3	1	1	0	3	3	5	3	5	484461	0	0	-0.0440791	3.60171	0.00263095	0.959092	0.983903	chr11:75696521-76235080	UVRAG (+150634)	WNT11 (+240731)
11	75721521	75724613	11	76247445	76249223	0	0	1	1	0	0	1	1	2	2	2	2	525267	1.43585e-05	1.94835e-06	-0.0396386	3.23341	0.00114606	0.972994	0.983903	chr11:75696521-76274223	UVRAG (+170205)	WNT11 (+221160)
11	75721521	75724613	11	76317232	76319848	1	2	0	2	2	4	2	3	3	5	4	11	595473	0	0	1.02646	3.91134	1.90744	0.167248	0.577893	chr11:75696521-76344848	WNT11 (+185847)	UVRAG (+205518)
11	75721521	75724613	11	76797671	76800928	0	0	1	1	0	0	1	1	2	2	2	2	1076232	3.02887e-08	2.68184e-09	-0.0396386	3.23341	0.00114606	0.972994	0.983903	chr11:75696521-76825928	WNT11 (-54693)	THAP12 (+119717)
11	75767432	75770108	11	76151264	76153237	0	2	0	2	0	2	0	2	2	4	2	4	383480	6.10984e-09	4.58456e-10	-0.0447804	3.48703	0.00228978	0.961834	0.983903	chr11:75742432-76178237	UVRAG (+145168)	WNT11 (+246197)
11	75767432	75770108	11	76204977	76210080	0	1	0	1	0	1	0	1	2	2	2	2	438758	0.000172649	2.72034e-05	-0.0401177	3.2293	0.00116859	0.97273	0.983903	chr11:75742432-76235080	UVRAG (+173589)	WNT11 (+217776)
11	75767432	75770108	11	76673738	76675949	0	1	0	1	0	1	0	1	2	2	2	2	906073	1.90261e-07	1.90014e-08	-0.0401177	3.2293	0.00116859	0.97273	0.983903	chr11:75742432-76700949	WNT11 (-15159)	THAP12 (+159251)
11	75801823	75804791	11	75866459	75870733	5	2	4	7	6	2	3	7	4	18	4	18	65289	9.07528e-12	5.04929e-13	-0.0463038	4.61887	0.00766761	0.930223	0.983903	chr11:75776823-75895733	UVRAG (+21111)	WNT11 (+370254)
11	75801823	75804791	11	76151264	76153237	0	1	4	0	0	1	4	0	2	5	2	5	348943	1.43153e-10	9.10161e-12	-0.0484129	3.63206	0.00312489	0.955421	0.983903	chr11:75776823-76178237	UVRAG (+162363)	WNT11 (+229002)
11	75801823	75804791	11	76204977	76210080	0	5	0	3	0	5	0	2	2	8	2	7	404221	0	0	-0.223968	3.8553	0.0920816	0.761547	0.983903	chr11:75776823-76235080	UVRAG (+190785)	WNT11 (+200580)
11	76151264	76153237	11	76678393	76682132	0	1	1	1	0	2	1	1	3	3	3	4	528012	2.03197e-10	1.31553e-11	0.318521	3.43557	0.104839	0.746098	0.983903	chr11:76126264-76707132	THAP12 (-35756)	EMSY (-30202)
11	76151264	76153237	11	76720082	76723373	0	1	3	0	0	1	3	0	2	4	2	4	569477	5.82111e-13	2.90878e-14	-0.0469139	3.51224	0.00248937	0.960207	0.983903	chr11:76126264-76748373	THAP12 (-56377)	EMSY (-9581)
11	76151264	76153237	11	77064984	77069016	0	2	1	0	0	2	1	0	2	3	2	3	914749	5.82916e-12	3.18856e-13	-0.0452927	3.37817	0.00189228	0.965303	0.983903	chr11:76126264-77094016	LRRC32 (+59860)	EMSY (+163240)
11	76204977	76210080	11	76317232	76319848	2	2	4	2	4	4	6	6	4	10	4	20	111011	2.20078e-09	1.57591e-10	0.910302	4.45043	2.45744	0.116969	0.412176	chr11:76179977-76344848	WNT11 (-55881)	THAP12 (+118529)
11	76204977	76210080	11	76577932	76579974	0	0	1	2	0	0	1	2	2	3	2	3	371424	5.62264e-06	7.12109e-07	-0.04173	3.36485	0.00164171	0.96768	0.983903	chr11:76179977-76604974	EMSY (-54424)	THAP12 (-11534)
11	76204977	76210080	11	76597053	76601201	2	0	1	2	2	0	1	2	3	5	3	5	391598	1.61969e-12	8.4599e-14	-0.0443505	3.61711	0.00266038	0.958864	0.983903	chr11:76179977-76626201	EMSY (-43811)	THAP12 (-22147)
11	76204977	76210080	11	76678393	76682132	0	0	1	5	0	1	1	5	2	6	3	7	472734	0	0	0.163821	3.74642	0.0438628	0.834109	0.983903	chr11:76179977-76707132	EMSY (-3345)
11	76204977	76210080	11	76720082	76723373	1	0	0	2	1	0	0	2	2	3	2	3	514199	1.13469e-08	9.06182e-10	-0.0411992	3.36587	0.00160605	0.968033	0.983903	chr11:76179977-76748373	EMSY (+17275)	LRRC32 (+205825)
11	76204977	76210080	11	76797671	76800928	0	2	2	3	0	2	2	3	3	7	3	7	591771	0	0	-0.0472834	3.81237	0.00388232	0.950317	0.983903	chr11:76179977-76825928	EMSY (+56053)	LRRC32 (+167047)
11	76317232	76319848	11	76678393	76682132	0	0	1	2	0	0	1	2	2	3	2	3	361722	7.08501e-06	9.16589e-07	-0.04173	3.36485	0.00164171	0.96768	0.983903	chr11:76292232-76707132	EMSY (+52782)	LRRC32 (+170318)
11	76577932	76579974	11	76678393	76682132	2	2	5	4	2	2	5	5	4	13	4	14	101309	7.14901e-07	7.6812e-08	0.0479693	4.34651	0.00668296	0.934846	0.983903	chr11:76552932-76707132	LRRC32 (+39968)	EMSY (+183132)
11	76597053	76601201	11	76673738	76675949	3	2	1	3	3	2	1	3	4	9	4	9	75716	0.00871056	0.00270703	-0.0474315	4.00459	0.00474978	0.945054	0.983903	chr11:76572053-76700949	LRRC32 (+33499)	EMSY (+189601)
11	76597053	76601201	11	76678393	76682132	6	7	1	6	7	7	1	9	4	20	4	24	81135	0	0	0.196447	4.81943	0.158808	0.690256	0.983903	chr11:76572053-76707132	LRRC32 (+30407)	EMSY (+192693)
11	76610314	76611944	11	76678393	76682132	5	5	5	11	6	6	6	12	4	26	4	30	69133	0	0	0.158292	5.0751	0.1215	0.727413	0.983903	chr11:76585314-76707132	LRRC32 (+23777)	EMSY (+199323)
11	76610314	76611944	11	77089825	77092590	0	1	1	0	0	1	1	0	2	2	2	2	480078	3.90112e-05	5.63258e-06	-0.0414573	3.24019	0.00123242	0.971995	0.983903	chr11:76585314-77117590	ACER3 (-9421)	TSKU (+59700)
11	76673738	76675949	11	76678393	76682132	7	12	4	21	8	12	4	22	4	44	4	46	5419	0	0	0.0159538	5.60098	0.0016601	0.9675	0.983903	chr11:76648738-76707132	TSKU (-113817)	LRRC32 (-7935)
11	76678393	76682132	11	76797671	76800928	1	0	2	6	1	0	2	7	3	9	3	10	119037	0.000402172	7.62932e-05	0.0947244	4.01991	0.0197653	0.888194	0.983903	chr11:76653393-76825928	LRRC32 (-69661)	TSKU (-52091)
11	76720082	76723373	11	76732420	76735833	2	3	8	6	4	5	8	7	4	19	4	24	12399	1.68438e-10	1.08031e-11	0.282631	4.80831	0.322009	0.570403	0.983903	chr11:76695082-76760833	TSKU (-63794)	LRRC32 (-57958)
11	76720082	76723373	11	76797671	76800928	2	2	2	5	2	2	1	5	4	11	4	10	77572	0.000362764	6.46945e-05	-0.182726	4.11269	0.0792256	0.77835	0.983903	chr11:76695082-76825928	LRRC32 (-90505)	TSKU (-31247)
11	76720082	76723373	11	77045288	77048837	1	0	0	2	1	0	1	3	2	3	3	5	325335	7.24619e-07	7.79133e-08	0.608312	3.49057	0.413329	0.520284	0.983903	chr11:76695082-77073837	B3GNT6 (-149938)	ACER3 (+23587)
11	76720082	76723373	11	77089825	77092590	1	0	0	2	1	1	1	3	2	3	4	6	369480	1.31873e-10	8.34577e-12	0.849311	3.54945	0.860244	0.35367	0.983903	chr11:76695082-77117590	B3GNT6 (-128062)	ACER3 (+45463)
11	76720082	76723373	11	77187471	77193142	1	0	0	1	0	1	0	2	2	2	2	3	468579	1.90458e-06	2.1727e-07	0.432518	3.29895	0.154944	0.693855	0.983903	chr11:76695082-77218142	B3GNT6 (-77786)	ACER3 (+95739)
11	76732420	76735833	11	77089825	77092590	1	2	1	1	1	2	1	2	4	5	4	6	357081	5.3141e-13	2.64233e-14	0.187339	3.67003	0.0509474	0.821423	0.983903	chr11:76707420-77117590	B3GNT6 (-121893)	ACER3 (+51632)
11	76797671	76800928	11	76805108	76808590	5	4	5	11	9	5	8	16	4	25	4	38	7549	0	0	0.553906	5.20948	1.58185	0.208495	0.703155	chr11:76772671-76833590	ACER3 (-57742)	TSKU (+11379)
11	76797671	76800928	11	76809598	76811433	1	5	3	8	2	3	3	5	4	17	4	13	11216	0.000111348	1.71112e-05	-0.40249	4.42419	0.503195	0.4781	0.983903	chr11:76772671-76836433	ACER3 (-56321)	TSKU (+12800)
11	76797671	76800928	11	77064984	77069016	0	2	2	5	0	2	2	5	3	9	3	9	267700	1.07266e-05	1.4287e-06	-0.0466088	3.98197	0.00459343	0.945965	0.983903	chr11:76772671-77094016	B3GNT6 (-101054)	ACER3 (+72471)
11	76797671	76800928	11	77089825	77092590	0	2	1	3	0	3	1	4	3	6	3	8	291908	2.51211e-09	1.80844e-10	0.334881	3.80504	0.193764	0.659802	0.983903	chr11:76772671-77117590	B3GNT6 (-89267)	ACER3 (+84258)
11	76809598	76811433	11	77125268	77129387	0	0	1	1	0	1	1	2	2	2	3	4	316812	0.000411582	7.90964e-05	0.800086	3.36783	0.577994	0.4471	0.983903	chr11:76784598-77154387	B3GNT6 (-64905)	ACER3 (+108620)
11	76809598	76811433	11	78045111	78047751	0	1	0	1	0	1	0	1	2	2	2	2	1235915	1.73483e-08	1.44886e-09	-0.0401177	3.2293	0.00116859	0.97273	0.983903	chr11:76784598-78072751	GDPD4 (-141257)	PAK1 (+45385)
11	76917772	76920974	11	77618836	77620933	0	1	1	0	0	1	1	0	2	2	2	2	700511	1.51323e-06	1.6952e-07	-0.0414573	3.24019	0.00123242	0.971995	0.983903	chr11:76892772-77645933	GDPD4 (+18065)	MYO7A (+141089)
11	77045288	77048837	11	77064984	77069016	9	7	9	15	8	7	9	15	4	40	4	39	19937	0	0	-0.0896497	5.48534	0.0486126	0.825495	0.983903	chr11:77020288-77094016	CAPN5 (-9789)	B3GNT6 (+22754)
11	77045288	77048837	11	77089825	77092590	4	4	4	13	5	4	4	14	4	25	4	27	44145	0	0	0.0633306	4.97378	0.0185104	0.891779	0.983903	chr11:77020288-77117590	OMP (-33901)	CAPN5 (+1998)
11	77045288	77048837	11	77547100	77549868	0	0	1	1	0	0	1	2	2	2	2	3	501421	7.51013e-07	8.09172e-08	0.437939	3.30074	0.158208	0.690812	0.983903	chr11:77020288-77574868	GDPD4 (-10160)	PAK1 (+176482)
11	77045288	77048837	11	77618836	77620933	1	0	1	1	1	0	1	1	3	3	3	3	572822	2.90394e-09	2.10249e-10	-0.0424994	3.37659	0.0016943	0.967167	0.983903	chr11:77020288-77645933	GDPD4 (-45693)	PAK1 (+140949)
11	77045288	77048837	11	78045111	78047751	1	1	0	2	1	1	0	2	3	4	3	4	999368	0	0	-0.0437954	3.49205	0.00220023	0.962588	0.983903	chr11:77020288-78072751	PAK1 (-72460)	AQP11 (-43115)
11	77064984	77069016	11	77089825	77092590	3	1	4	15	4	3	4	19	4	23	4	30	24207	0	0	0.323236	4.97386	0.485748	0.48583	0.983903	chr11:77039984-77117590	OMP (-24053)	CAPN5 (+11846)
11	77064984	77069016	11	77618836	77620933	0	1	1	1	0	1	1	1	3	3	3	3	552884	4.87873e-09	3.61378e-10	-0.0435032	3.3715	0.00176417	0.966497	0.983903	chr11:77039984-77645933	GDPD4 (-55541)	PAK1 (+131101)
11	77064984	77069016	11	77818730	77823008	0	1	1	0	0	1	1	0	2	2	2	2	753869	6.77607e-07	7.25691e-08	-0.0414573	3.24019	0.00123242	0.971995	0.983903	chr11:77039984-77848008	GDPD4 (-156578)	PAK1 (+30064)
11	77089825	77092590	11	77108861	77116613	1	2	1	0	3	4	6	9	3	4	4	22	21529	0.000551384	0.000121142	2.25456	4.30508	10.8936	0.000964951	0.0236819	chr11:77064825-77141613	OMP (+379)
11	77089825	77092590	11	77125268	77129387	2	4	1	0	3	7	2	4	3	7	4	16	36120	0.0027865	0.000775035	1.07163	4.2076	2.73195	0.0983593	0.365963	chr11:77064825-77154387	MYO7A (-18658)	OMP (+6766)
11	77089825	77092590	11	77618836	77620933	0	1	0	2	0	1	0	2	2	3	2	3	528677	5.93564e-09	4.44661e-10	-0.0422	3.3608	0.00167388	0.967365	0.983903	chr11:77064825-77645933	GDPD4 (-67961)	PAK1 (+118681)
11	77089825	77092590	11	77818730	77823008	0	1	0	1	0	1	0	1	2	2	2	2	729661	6.70679e-07	7.17948e-08	-0.0401177	3.2293	0.00116859	0.97273	0.983903	chr11:77064825-77848008	GDPD4 (-168999)	PAK1 (+17643)
11	77108861	77116613	11	77547100	77549868	1	2	0	0	1	5	0	0	2	3	2	6	435747	2.19739e-12	1.16129e-13	0.846906	3.56323	0.856011	0.354857	0.983903	chr11:77083861-77574868	GDPD4 (-41947)	PAK1 (+144695)
11	77125268	77129387	11	77547100	77549868	1	0	1	2	1	0	2	8	3	4	3	11	421156	0	0	1.27914	3.85032	2.72214	0.098965	0.365963	chr11:77100268-77574868	GDPD4 (-50150)	PAK1 (+136492)
11	77187471	77193142	11	77197015	77201746	1	4	2	8	3	3	2	3	4	15	4	11	9074	0.0063538	0.00192039	-0.43983	4.2958	0.539514	0.462634	0.983903	chr11:77162471-77226746	MYO7A (+66345)	GDPD4 (+92809)
11	77187471	77193142	11	77547100	77549868	1	0	1	3	1	1	1	3	3	5	4	6	358177	1.12994e-12	5.81757e-14	0.197374	3.66011	0.0560983	0.812772	0.983903	chr11:77162471-77574868	GDPD4 (-81252)	PAK1 (+105390)
11	77187471	77193142	11	77618836	77620933	0	1	0	4	0	1	0	4	2	5	2	5	429578	8.13456e-14	3.66374e-15	-0.0433617	3.59036	0.00255326	0.9597	0.983903	chr11:77162471-77645933	GDPD4 (-116784)	PAK1 (+69858)
11	77187471	77193142	11	78045111	78047751	1	0	0	1	1	0	0	1	2	2	2	2	856124	2.11376e-07	2.12474e-08	-0.0391019	3.23443	0.00112128	0.973287	0.983903	chr11:77162471-78072751	CLNS1A (+20194)	AQP11 (+27976)
11	77187471	77193142	11	78563609	78565891	0	0	1	1	0	0	1	1	2	2	2	2	1374443	1.91056e-08	1.61064e-09	-0.0396386	3.23341	0.00114606	0.972994	0.983903	chr11:77162471-78590891	AAMDC (+55526)	INTS4 (+117997)
11	77197015	77201746	11	77547100	77549868	1	1	0	1	0	0	1	1	3	3	2	2	349103	0.000244905	3.9339e-05	-0.5286	3.30483	0.229852	0.631634	0.983903	chr11:77172015-77574868	GDPD4 (-86024)	PAK1 (+100618)
11	77197015	77201746	11	77618836	77620933	0	1	1	0	1	1	0	1	2	2	3	3	420504	1.04663e-05	1.3921e-06	0.4373	3.3081	0.157822	0.69117	0.983903	chr11:77172015-77645933	GDPD4 (-121556)	PAK1 (+65086)
11	77410714	77413227	11	77999397	78001117	1	0	0	2	1	0	0	2	2	3	2	3	588286	3.14211e-09	2.28368e-10	-0.0411992	3.36587	0.00160605	0.968033	0.983903	chr11:77385714-78026117	CLNS1A (-68111)	RSF1 (+115101)
11	77547100	77549868	11	78045111	78047751	0	1	1	0	0	1	1	0	2	2	2	2	497947	2.56158e-05	3.60606e-06	-0.0414573	3.24019	0.00123242	0.971995	0.983903	chr11:77522100-78072751	CLNS1A (-159621)	RSF1 (+23591)
11	77618836	77620933	11	78045111	78047751	0	3	0	1	0	3	0	1	2	4	2	4	426546	1.38721e-10	8.80418e-12	-0.0465235	3.49356	0.00245265	0.960501	0.983903	chr11:77593836-78072751	AAMDC (+12139)	INTS4 (+161384)
11	77818730	77823008	11	78045111	78047751	2	2	0	4	3	2	0	5	3	8	3	10	225562	1.39428e-05	1.88823e-06	0.258847	3.98921	0.140623	0.707663	0.983903	chr11:77793730-78072751	INTS4 (+61437)	AAMDC (+112086)
11	77818730	77823008	11	78563609	78565891	0	1	1	2	0	1	1	2	3	4	3	4	743881	2.74783e-15	1.11022e-16	-0.0443216	3.49104	0.00224766	0.962187	0.983903	chr11:77793730-78590891	KCTD21 (-3489)	USP35 (+3404)
11	77818730	77823008	11	78644145	78647847	0	0	1	2	0	0	1	2	2	3	2	3	825127	1.35512e-11	7.66054e-13	-0.04173	3.36485	0.00164171	0.96768	0.983903	chr11:77793730-78672847	USP35 (+44382)	GAB2 (+184517)
11	77999397	78001117	11	78045111	78047751	3	1	1	6	3	1	1	6	4	11	4	11	46174	0.00182548	0.000484744	-0.0450196	4.14821	0.00501711	0.943532	0.983903	chr11:77974397-78072751	KCTD14 (-280)
11	77999397	78001117	11	78563609	78565891	0	0	1	3	0	0	1	3	2	4	2	4	564493	9.09187e-13	4.64073e-14	-0.0425909	3.48452	0.00209301	0.96351	0.983903	chr11:77974397-78590891	USP35 (+93737)	GAB2 (+135162)
11	78045111	78047751	11	78412823	78421292	1	0	0	3	1	1	0	4	2	4	3	6	370626	3.435e-12	1.84408e-13	0.482098	3.59817	0.308471	0.57862	0.983903	chr11:78020111-78446292	USP35 (+44295)	GAB2 (+184604)
11	78045111	78047751	11	78563609	78565891	3	2	1	1	3	3	2	2	4	7	4	10	518319	0	0	0.434807	3.9719	0.377123	0.539147	0.983903	chr11:78020111-78590891	GAB2 (+112305)	USP35 (+116594)
11	78412823	78421292	11	78431597	78433821	11	9	4	11	11	10	5	10	4	35	4	36	15651	0	0	-0.00321454	5.37261	6.04858e-05	0.993795	0.994268	chr11:78387823-78458821	GAB2 (-5516)	NARS2 (+151542)
11	78412823	78421292	11	78563609	78565891	6	8	5	7	9	10	6	13	4	26	4	38	147692	0	0	0.475351	5.24249	1.18261	0.276826	0.908309	chr11:78387823-78590891	GAB2 (-71551)	NARS2 (+85507)
11	78412823	78421292	11	78644145	78647847	1	1	1	2	1	2	2	2	4	5	4	7	228938	0.00923379	0.00288445	0.406377	3.72098	0.251956	0.615701	0.983903	chr11:78387823-78672847	GAB2 (-112529)	NARS2 (+44529)
11	78644145	78647847	11	79075027	79077429	0	1	0	3	0	1	0	3	2	4	2	4	430232	1.61228e-10	1.0315e-11	-0.0430522	3.48052	0.00213389	0.963156	0.983903	chr11:78619145-79102429	NARS2 (-285923)	TENM4 (+579864)
11	78644145	78647847	11	79491470	79495892	1	0	0	1	1	0	0	2	2	2	2	3	847685	2.13425e-09	1.52611e-10	0.43846	3.30176	0.158521	0.690522	0.983903	chr11:78619145-79520892	NARS2 (-495155)	TENM4 (+370632)
11	78797491	78800399	11	79099530	79101973	2	0	1	0	2	0	1	0	2	3	2	3	301806	0.00226673	0.000616802	-0.0432809	3.3884	0.00174861	0.966645	0.983903	chr11:78772491-79126973	NARS2 (-374868)	TENM4 (+490919)
11	81643557	81645738	11	82681486	82683759	0	1	1	1	0	1	1	1	3	3	3	3	1037975	1.11119e-12	5.71765e-14	-0.0435032	3.3715	0.00176417	0.966497	0.983903	chr11:81618557-82708759	PRCP (+736772)
11	82866785	82868811	11	83192755	83195364	1	1	0	1	1	1	0	1	3	3	3	3	326261	9.23865e-05	1.40349e-05	-0.0429711	3.37252	0.0017271	0.966851	0.983903	chr11:82841785-83220364	RAB30 (+40791)	DDIAS (+129348)
11	82866785	82868811	11	83240728	83242629	2	4	0	2	2	3	0	2	3	8	3	7	373880	0	0	-0.229723	3.86844	0.0965973	0.755952	0.983903	chr11:82841785-83267629	RAB30 (+17159)	DDIAS (+152980)
11	82866785	82868811	11	83248630	83252986	1	4	2	5	6	7	2	6	4	12	4	21	383010	0	0	0.754395	4.52509	1.84146	0.17478	0.601768	chr11:82841785-83277986	RAB30 (+11980)	DDIAS (+158159)
11	82899322	82902180	11	82926713	82928262	1	6	4	5	1	4	4	5	4	16	4	14	26736	9.24495e-05	1.40453e-05	-0.238473	4.43391	0.177072	0.673901	0.983903	chr11:82874322-82953262	DDIAS (+12065)	RAB30 (+158074)
11	82899322	82902180	11	83240728	83242629	2	1	2	2	0	1	2	2	4	7	3	5	340927	7.67581e-13	3.88578e-14	-0.505814	3.72368	0.390434	0.532071	0.983903	chr11:82874322-83267629	RAB30 (+890)
11	82899322	82902180	11	83248630	83252986	1	4	1	7	1	4	2	8	4	13	4	15	350057	0	0	0.151238	4.3455	0.0675822	0.79489	0.983903	chr11:82874322-83277986	RAB30 (-4288)
11	82899322	82902180	11	83284991	83287280	0	2	6	1	0	2	6	1	3	9	3	9	385384	0	0	-0.0513562	4.02153	0.00552993	0.940721	0.983903	chr11:82874322-83312280	PCF11 (-63687)	RAB30 (-21435)
11	82904437	82907113	11	83248630	83252986	2	0	0	1	2	0	0	1	2	3	2	3	345033	2.0538e-05	2.85115e-06	-0.0419647	3.37761	0.0016578	0.967522	0.983903	chr11:82879437-83277986	PCF11 (-78276)	RAB30 (-6846)
11	82926713	82928262	11	83284991	83287280	3	3	0	3	2	3	0	3	3	9	3	8	358648	0	0	-0.213993	3.95513	0.0921724	0.761433	0.983903	chr11:82901713-83312280	PCF11 (-49991)	RAB30 (-35131)
11	83240728	83242629	11	83248630	83252986	2	2	2	11	4	3	3	20	4	17	4	30	9129	4.67577e-13	2.30926e-14	0.734889	4.84051	2.2525	0.133399	0.467899	chr11:83215728-83277986	CCDC90B (+39550)	PCF11 (+89869)
11	83240728	83242629	11	83723157	83726152	1	0	1	1	1	0	1	1	3	3	3	3	482976	3.94535e-08	3.58602e-09	-0.0424994	3.37659	0.0016943	0.967167	0.983903	chr11:83215728-83751152	CCDC90B (-197033)
11	85593675	85598168	11	86192882	86194665	0	0	1	1	0	0	1	1	2	2	2	2	597852	5.64124e-06	7.14647e-07	-0.0396386	3.23341	0.00114606	0.972994	0.983903	chr11:85568675-86219665	SYTL2 (-83041)	PICALM (+174759)
11	85593675	85598168	11	86817714	86820846	1	2	1	1	0	2	1	1	4	5	3	4	1223358	0	0	-0.342119	3.55933	0.144756	0.703598	0.983903	chr11:85568675-86845846	PICALM (-138332)	EED (-37962)
11	85663515	85667311	11	85853924	85856308	1	3	0	7	1	3	0	7	3	11	3	11	189703	1.55181e-06	1.74082e-07	-0.0457108	4.1293	0.00516779	0.942692	0.983903	chr11:85638515-85881308	CCDC89 (-73635)	SYTL2 (+51217)
11	85663515	85667311	11	86192882	86194665	0	2	0	1	0	2	0	1	2	3	2	3	528360	9.53017e-09	7.4672e-10	-0.0439705	3.36744	0.00179733	0.966184	0.983903	chr11:85638515-86219665	SYTL2 (-117961)	PICALM (+139839)
11	85663515	85667311	11	86217744	86219548	4	1	1	0	4	1	1	0	3	6	3	6	553233	0	0	-0.0474796	3.74723	0.00347121	0.953018	0.983903	chr11:85638515-86244548	SYTL2 (-130403)	PICALM (+127397)
11	85663515	85667311	11	86273214	86275328	0	1	0	1	0	1	0	1	2	2	2	2	608858	6.29805e-06	8.06204e-07	-0.0401177	3.2293	0.00116859	0.97273	0.983903	chr11:85638515-86300328	SYTL2 (-158293)	PICALM (+99507)
11	85663515	85667311	11	86290443	86292955	0	0	1	1	1	0	1	1	2	2	3	3	626286	5.17152e-08	4.80807e-09	0.450639	3.30657	0.166009	0.683684	0.983903	chr11:85638515-86317955	SYTL2 (-167106)	PICALM (+90694)
11	85853924	85856308	11	86192882	86194665	1	2	0	2	1	2	0	2	3	5	3	5	338657	4.79768e-10	3.22784e-11	-0.0457825	3.60813	0.00282032	0.957647	0.983903	chr11:85828924-86219665	SYTL2 (-213166)	PICALM (+44634)
11	85853924	85856308	11	86217744	86219548	1	2	3	2	1	2	3	2	4	8	4	8	363530	0	0	-0.0488627	3.9209	0.00458525	0.946013	0.983903	chr11:85828924-86244548	SYTL2 (-225607)	PICALM (+32193)
11	85853924	85856308	11	86290443	86292955	2	3	2	11	2	3	2	11	4	18	4	18	436583	0	0	-0.0452481	4.57685	0.00732953	0.931774	0.983903	chr11:85828924-86317955	PICALM (-4511)
11	85853924	85856308	11	86455323	86458069	1	3	0	3	1	4	0	3	3	7	3	8	601580	0	0	0.133482	3.85674	0.0326357	0.856639	0.983903	chr11:85828924-86483069	EED (-89226)	PICALM (-87068)
11	85853924	85856308	11	86607210	86610340	1	0	1	2	1	1	1	2	3	4	4	5	753659	0	0	0.245935	3.55491	0.0749404	0.784275	0.983903	chr11:85828924-86635340	PICALM (-163203)	EED (-13091)
11	85853924	85856308	11	86817714	86820846	0	0	2	4	0	0	2	4	2	6	2	6	964164	0	0	-0.0441555	3.70592	0.00303201	0.956088	0.983903	chr11:85828924-86845846	CCDC81 (-37507)	HIKESHI (+35162)
11	86192882	86194665	11	86217744	86219548	0	2	3	7	0	2	3	7	3	12	3	12	24872	0.00338778	0.00096207	-0.046471	4.21051	0.00570112	0.939812	0.983903	chr11:86167882-86244548	PICALM (-137286)	EED (-39008)
11	86455323	86458069	11	86607210	86610340	1	1	1	4	2	1	1	4	4	7	4	8	152079	0.00347639	0.000989905	0.141263	3.8571	0.0363142	0.848868	0.983903	chr11:86430323-86635340	ME3 (+139804)	CCDC81 (+157940)
11	86455323	86458069	11	86817714	86820846	3	0	3	8	5	0	3	9	3	14	3	17	362584	0	0	0.232654	4.45507	0.171817	0.678502	0.983903	chr11:86430323-86845846	ME3 (+34551)	CCDC81 (+263193)
11	86455323	86458069	11	86994643	86996850	1	0	0	1	1	0	0	1	2	2	2	2	539050	1.41657e-05	1.92052e-06	-0.0391019	3.23443	0.00112128	0.973287	0.983903	chr11:86430323-87021850	PRSS23 (-74153)	ME3 (-53451)
11	86455323	86458069	11	87351594	87354162	0	0	1	1	0	0	1	1	2	2	2	2	896182	1.53495e-07	1.51547e-08	-0.0396386	3.23341	0.00114606	0.972994	0.983903	chr11:86430323-87379162	FZD4 (+50648)	PRSS23 (+104503)
11	86869051	86871156	11	87351594	87354162	1	0	0	1	1	0	0	1	2	2	2	2	482774	6.28593e-05	9.33392e-06	-0.0391019	3.23443	0.00112128	0.973287	0.983903	chr11:86844051-87379162	TMEM135 (+73600)
11	86869051	86871156	11	87420168	87422627	1	1	0	1	1	1	0	1	3	3	3	3	551294	7.76387e-09	5.95027e-10	-0.0429711	3.37252	0.0017271	0.966851	0.983903	chr11:86844051-87447627	TMEM135 (+107832)
11	86994643	86996850	11	87351594	87354162	0	0	3	1	0	0	3	1	2	4	2	4	357131	2.61048e-08	2.27644e-09	-0.0451477	3.50566	0.00232306	0.961558	0.983903	chr11:86969643-87379162	TMEM135 (+136396)
11	87351594	87354162	11	87420168	87422627	7	7	2	14	7	7	2	14	4	30	4	30	68519	0	0	-0.0472325	5.13773	0.0113678	0.915091	0.983903	chr11:87326594-87447627	TMEM135 (+349104)	RAB38 (+788356)
11	87351594	87354162	11	88015604	88017950	2	0	0	1	3	0	0	1	2	3	2	4	663899	3.69184e-12	1.98619e-13	0.325937	3.44445	0.109174	0.741087	0.983903	chr11:87326594-88042950	RAB38 (+490695)	TMEM135 (+646765)
11	87351594	87354162	11	88101974	88105554	0	1	1	0	0	1	1	0	2	2	2	2	750886	9.00007e-07	9.79013e-08	-0.0414573	3.24019	0.00123242	0.971995	0.983903	chr11:87326594-88130554	RAB38 (+446893)	TMEM135 (+690567)
11	87351594	87354162	11	88543704	88545911	4	6	3	4	4	6	3	4	4	17	4	17	1191929	0	0	-0.0520631	4.56959	0.0092557	0.923357	0.983903	chr11:87326594-88570911	RAB38 (+226714)	TMEM135 (+910746)
11	88015604	88017950	11	88543704	88545911	5	7	1	5	5	7	1	5	4	18	4	18	528030	0	0	-0.0513717	4.6184	0.00940492	0.922743	0.983903	chr11:87990604-88570911	RAB38 (-105291)	CTSC (+57029)
11	88101974	88105554	11	88483774	88486442	0	1	0	1	0	1	1	1	2	2	3	3	381344	4.78746e-05	6.99562e-06	0.448859	3.30184	0.164912	0.684674	0.983903	chr11:88076974-88511442	RAB38 (-118741)	CTSC (+43579)
11	88101974	88105554	11	88543704	88545911	2	2	1	2	2	2	1	2	4	7	4	7	441043	0	0	-0.0474741	3.82448	0.00391216	0.950127	0.983903	chr11:88076974-88570911	RAB38 (-148476)	CTSC (+13844)
11	93740085	93742523	11	93782901	93785783	2	7	7	9	1	6	6	7	4	25	4	20	43038	1.06927e-13	4.88498e-15	-0.365826	4.8388	0.558031	0.455055	0.983903	chr11:93715085-93810783	MED17 (-21293)	TAF1D (-20989)
11	93740085	93742523	11	94492719	94495475	0	1	3	0	0	1	3	0	2	4	2	4	752793	5.36494e-15	2.22045e-16	-0.0469139	3.51224	0.00248937	0.960207	0.983903	chr11:93715085-94520475	PANX1 (-11148)	HEPHL1 (+96419)
11	93740085	93742523	11	94503906	94506652	0	1	1	2	0	1	1	1	3	4	3	3	763975	5.90485e-13	2.95319e-14	-0.399754	3.43261	0.165975	0.683714	0.983903	chr11:93715085-94531652	PANX1 (-5559)	HEPHL1 (+102008)
11	93740085	93742523	11	95148773	95156459	0	1	0	1	0	1	0	1	2	2	2	2	1411312	1.83744e-08	1.54293e-09	-0.0401177	3.2293	0.00116859	0.97273	0.983903	chr11:93715085-95181459	GPR83 (-46853)	ANKRD49 (-45357)
11	93782901	93785783	11	94492719	94495475	0	1	1	2	0	1	1	2	3	4	3	4	709755	1.5675e-14	6.66134e-16	-0.0443216	3.49104	0.00224766	0.962187	0.983903	chr11:93757901-94520475	IZUMO1R (-166404)	PANX1 (+10260)
11	93782901	93785783	11	94503906	94506652	0	1	2	2	0	1	2	2	3	5	3	5	720937	0	0	-0.045854	3.61111	0.00282794	0.95759	0.983903	chr11:93757901-94531652	IZUMO1R (-160815)	PANX1 (+15849)
11	93782901	93785783	11	94518554	94523313	0	2	0	1	0	2	0	1	2	3	2	3	736591	1.18037e-10	7.43094e-12	-0.0439705	3.36744	0.00179733	0.966184	0.983903	chr11:93757901-94548313	IZUMO1R (-152485)	PANX1 (+24179)
11	93782901	93785783	11	95065652	95067918	0	0	1	2	0	0	1	2	2	3	2	3	1282443	4.08002e-13	1.9984e-14	-0.04173	3.36485	0.00164171	0.96768	0.983903	chr11:93757901-95092918	ANKRD49 (-68219)	GPR83 (-23991)
11	93782901	93785783	11	95092304	95093875	1	0	1	0	1	0	1	0	2	2	2	2	1308747	2.08629e-08	1.77599e-09	-0.0404382	3.24535	0.00118366	0.972555	0.983903	chr11:93757901-95118875	ANKRD49 (-55241)	GPR83 (-36969)
11	93782901	93785783	11	95148773	95156459	1	0	1	2	1	0	1	2	3	4	3	4	1368274	0	0	-0.0433324	3.49607	0.00215856	0.962943	0.983903	chr11:93757901-95181459	GPR83 (-68261)	ANKRD49 (-23949)
11	93894286	93896993	11	94518554	94523313	0	1	0	1	0	1	0	1	2	2	2	2	625294	4.35472e-06	5.38245e-07	-0.0401177	3.2293	0.00116859	0.97273	0.983903	chr11:93869286-94548313	IZUMO1R (-96792)	PANX1 (+79872)
11	93894286	93896993	11	94896023	94899828	0	0	1	1	0	0	1	2	2	2	2	3	1002286	2.6569e-10	1.74387e-11	0.437939	3.30074	0.158208	0.690812	0.983903	chr11:93869286-94924828	GPR83 (+4362)	IZUMO1R (+91465)
11	94182050	94185365	11	94492719	94495475	1	0	1	1	1	0	1	1	3	3	3	3	310389	0.000689782	0.000162426	-0.0424994	3.37659	0.0016943	0.967167	0.983903	chr11:94157050-94520475	IZUMO1R (+33171)	GPR83 (+62656)
11	94492719	94495475	11	94503906	94506652	3	2	8	7	3	2	8	7	4	20	4	20	11182	1.17352e-07	1.14322e-08	-0.049444	4.7309	0.00941061	0.92272	0.983903	chr11:94467719-94531652	FUT4 (-44154)	MRE11 (-5778)
11	94492719	94495475	11	95092304	95093875	0	1	0	1	0	1	0	1	2	2	2	2	598992	5.77432e-06	7.33338e-07	-0.0401177	3.2293	0.00116859	0.97273	0.983903	chr11:94467719-95118875	AMOTL1 (+24926)	CWC15 (+180315)
11	94503906	94506652	11	94518554	94523313	1	5	2	9	1	3	2	3	4	17	4	9	15654	0.00599594	0.00180263	-0.897513	4.28882	2.17132	0.140606	0.492036	chr11:94478906-94548313	FUT4 (-30230)	MRE11 (-19702)
11	94503906	94506652	11	95148773	95156459	1	0	1	0	1	0	1	0	2	2	2	2	647337	3.71342e-06	4.5214e-07	-0.0404382	3.24535	0.00118366	0.972555	0.983903	chr11:94478906-95181459	AMOTL1 (+61812)	CWC15 (+143429)
11	94503906	94506652	11	95704825	95706739	0	1	0	1	0	1	0	1	2	2	2	2	1200503	2.96743e-08	2.62238e-09	-0.0401177	3.2293	0.00116859	0.97273	0.983903	chr11:94478906-95731739	ENDOD1 (+15513)	SESN3 (+125874)
11	94518554	94523313	11	94896023	94899828	1	4	2	2	1	1	1	1	4	9	4	4	376992	0	0	-1.1257	3.77677	1.96301	0.161191	0.559094	chr11:94493554-94924828	AMOTL1 (-59180)	PIWIL4 (+141883)
11	94518554	94523313	11	95834660	95837322	0	0	1	2	0	0	1	1	2	3	2	2	1315057	7.27566e-11	4.47087e-12	-0.519308	3.30074	0.223084	0.6367	0.983903	chr11:94493554-95862322	SESN3 (+53259)	ENDOD1 (+88128)
11	94518554	94523313	11	96392980	96394931	2	1	0	0	1	1	0	0	2	3	2	2	1873022	1.66514e-11	9.50462e-13	-0.533923	3.3145	0.233767	0.628745	0.983903	chr11:94493554-96419931	SESN3 (-225546)	FAM76B (+333048)
11	94785129	94788434	11	95148773	95156459	1	0	1	0	1	0	1	0	2	2	2	2	365834	0.000907712	0.000222294	-0.0404382	3.24535	0.00118366	0.972555	0.983903	chr11:94760129-95181459	KDM4D (-2887)	CWC15 (+2818)
11	95065652	95067918	11	95092304	95093875	1	4	2	4	2	4	3	4	4	11	4	13	26304	0.00292294	0.00081721	0.191566	4.23265	0.0961249	0.75653	0.983903	chr11:95040652-95118875	ENDOD1 (-10046)	SRSF8 (+12567)
11	95065652	95067918	11	95148773	95156459	12	15	9	22	13	19	10	21	4	58	4	63	85831	0	0	0.0765168	6.00602	0.0449181	0.832155	0.983903	chr11:95040652-95181459	ENDOD1 (+21246)	SESN3 (+120141)
11	95065652	95067918	11	95704825	95706739	1	4	4	2	1	4	7	2	4	11	4	14	638997	0	0	0.294499	4.28849	0.23391	0.628639	0.983903	chr11:95040652-95731739	SESN3 (-154999)	FAM76B (+403595)
11	95065652	95067918	11	95763429	95766280	1	1	0	3	1	1	0	3	3	5	3	5	698069	0	0	-0.0440791	3.60171	0.00263095	0.959092	0.983903	chr11:95040652-95791280	SESN3 (-184769)	FAM76B (+373825)
11	95065652	95067918	11	95788186	95791979	0	0	1	3	1	0	1	4	2	4	3	6	723297	0	0	0.487335	3.5999	0.314641	0.574846	0.983903	chr11:95040652-95816979	SESN3 (-197619)	FAM76B (+360975)
11	95065652	95067918	11	96341079	96344478	2	1	0	2	2	2	0	2	3	5	3	6	1275993	0	0	0.196068	3.66749	0.0554162	0.813893	0.983903	chr11:95040652-96369478	SESN3 (-473868)	FAM76B (+84726)
11	95065652	95067918	11	96392980	96394931	0	1	1	1	0	1	1	2	3	3	3	4	1327170	0	0	0.311929	3.43261	0.101033	0.750594	0.983903	chr11:95040652-96419931	SESN3 (-499095)	FAM76B (+59499)
11	95068930	95071355	11	95092304	95093875	3	2	0	7	3	3	0	8	3	12	3	14	22947	0.000477275	9.86651e-05	0.164272	4.28126	0.075395	0.783638	0.983903	chr11:95043930-95118875	ENDOD1 (-8407)	SRSF8 (+14206)
11	95068930	95071355	11	95148773	95156459	12	11	5	8	14	13	7	11	4	36	4	45	82473	0	0	0.263759	5.54495	0.425795	0.51406	0.983903	chr11:95043930-95181459	ENDOD1 (+22885)	SESN3 (+118502)
11	95068930	95071355	11	95704825	95706739	1	2	3	7	1	3	3	9	4	13	4	16	635639	0	0	0.233008	4.38079	0.164583	0.684972	0.983903	chr11:95043930-95731739	SESN3 (-156638)	FAM76B (+401956)
11	95068930	95071355	11	95763429	95766280	1	1	0	1	1	1	0	1	3	3	3	3	694712	1.38726e-10	8.80473e-12	-0.0429711	3.37252	0.0017271	0.966851	0.983903	chr11:95043930-95791280	SESN3 (-186408)	FAM76B (+372186)
11	95068930	95071355	11	95788186	95791979	1	0	1	0	1	0	2	0	2	2	2	3	719940	1.47249e-08	1.20907e-09	0.448342	3.31779	0.16459	0.684966	0.983903	chr11:95043930-95816979	SESN3 (-199258)	FAM76B (+359336)
11	95068930	95071355	11	96010463	96013173	1	0	0	1	1	0	0	1	2	2	2	2	941675	1.08248e-07	1.05027e-08	-0.0391019	3.23443	0.00112128	0.973287	0.983903	chr11:95043930-96038173	SESN3 (-309855)	FAM76B (+248739)
11	95092304	95093875	11	95148773	95156459	5	15	9	14	5	15	9	14	4	43	4	43	59526	0	0	-0.0548389	5.57959	0.0191465	0.889947	0.983903	chr11:95067304-95181459	ENDOD1 (+34572)	SESN3 (+106815)
11	95092304	95093875	11	95704825	95706739	1	1	1	1	1	1	1	1	4	4	4	4	612692	8.36251e-14	3.77476e-15	-0.0450795	3.50263	0.00231714	0.961607	0.983903	chr11:95067304-95731739	SESN3 (-168325)	FAM76B (+390269)
11	95092304	95093875	11	95763429	95766280	0	0	2	2	0	0	3	2	2	4	2	5	671765	0	0	0.249953	3.55603	0.0771774	0.78116	0.983903	chr11:95067304-95791280	SESN3 (-198095)	FAM76B (+360499)
11	95092304	95093875	11	96053324	96056977	0	1	1	0	0	1	1	0	2	2	2	2	962061	7.71922e-08	7.35346e-09	-0.0414573	3.24019	0.00123242	0.971995	0.983903	chr11:95067304-96081977	SESN3 (-343444)	FAM76B (+215150)
11	95148773	95156459	11	95230680	95233559	4	3	4	6	3	2	1	6	4	17	4	12	79503	5.28149e-08	4.91891e-09	-0.552294	4.40276	0.915251	0.338725	0.983903	chr11:95123773-95258559	SESN3 (+40031)	ENDOD1 (+101356)
11	95148773	95156459	11	95704825	95706739	13	13	18	15	12	12	15	13	4	59	4	52	553166	0	0	-0.237735	5.94259	0.41473	0.519578	0.983903	chr11:95123773-95731739	SESN3 (-196559)	FAM76B (+362035)
11	95148773	95156459	11	95763429	95766280	11	15	8	22	9	11	8	18	4	56	4	46	612238	0	0	-0.325409	5.78423	0.740511	0.389497	0.983903	chr11:95123773-95791280	SESN3 (-226330)	FAM76B (+332264)
11	95148773	95156459	11	95788186	95791979	7	11	6	14	7	9	6	14	4	38	4	36	637466	0	0	-0.128364	5.3969	0.0958564	0.75686	0.983903	chr11:95123773-95816979	SESN3 (-239179)	FAM76B (+319415)
11	95148773	95156459	11	95834660	95837322	1	1	1	0	4	1	1	1	3	3	4	7	683375	0	0	1.06443	3.62907	1.42765	0.232148	0.777058	chr11:95123773-95862322	SESN3 (-261851)	FAM76B (+296743)
11	95148773	95156459	11	96010463	96013173	0	1	2	0	0	1	1	0	2	3	2	2	859202	2.52996e-09	1.82182e-10	-0.533653	3.3131	0.233573	0.628887	0.983903	chr11:95123773-96038173	SESN3 (-349776)	FAM76B (+208818)
11	95148773	95156459	11	96089727	96092939	0	0	1	3	1	0	1	4	2	4	3	6	938717	0	0	0.487335	3.5999	0.314641	0.574846	0.983903	chr11:95123773-96117939	SESN3 (-389659)	FAM76B (+168935)
11	95148773	95156459	11	96341079	96344478	2	1	3	3	3	0	3	3	4	9	3	9	1190162	0	0	-0.0418671	4.01011	0.00374677	0.951191	0.983903	chr11:95123773-96369478	SESN3 (-515429)	FAM76B (+43165)
11	95148773	95156459	11	96392980	96394931	2	3	1	1	2	3	0	1	4	7	3	6	1241339	0	0	-0.259861	3.77991	0.110416	0.739671	0.983903	chr11:95123773-96419931	SESN3 (-540655)	FAM76B (+17939)
11	95148773	95156459	11	96463263	96465976	1	0	0	1	1	0	0	1	2	2	2	2	1312003	2.15269e-08	1.83855e-09	-0.0391019	3.23443	0.00112128	0.973287	0.983903	chr11:95123773-96490976	CEP57 (+16914)	MTMR2 (+116920)
11	95230680	95233559	11	95704825	95706739	0	2	1	3	0	0	1	3	3	6	2	4	473662	2.74783e-15	1.11022e-16	-0.576768	3.60139	0.442056	0.506132	0.983903	chr11:95205680-95731739	SESN3 (-237513)	FAM76B (+321081)
11	95230680	95233559	11	95763429	95766280	0	0	2	1	0	0	3	2	2	3	2	5	532735	9.15568e-13	4.67404e-14	0.606141	3.50013	0.4107	0.521614	0.983903	chr11:95205680-95791280	SESN3 (-267283)	FAM76B (+291311)
11	95230680	95233559	11	95788186	95791979	0	1	0	2	0	1	0	3	2	3	2	4	557963	5.95453e-11	3.62421e-12	0.313449	3.42201	0.1019	0.749562	0.983903	chr11:95205680-95816979	SESN3 (-280133)	FAM76B (+278461)
11	95704825	95706739	11	95763429	95766280	3	2	5	9	3	2	4	6	4	19	4	15	59072	5.07322e-10	3.4205e-11	-0.366611	4.55173	0.458228	0.498453	0.983903	chr11:95679825-95791280	SESN3 (-504356)	FAM76B (+54238)
11	95704825	95706739	11	95788186	95791979	1	2	2	3	1	3	3	3	4	8	4	10	84300	0.00603437	0.00181522	0.261543	4.0002	0.143478	0.704848	0.983903	chr11:95679825-95816979	SESN3 (-517205)	FAM76B (+41389)
11	95788186	95791979	11	96341079	96344478	0	1	3	1	1	1	3	1	3	5	4	6	552696	0	0	0.199432	3.67862	0.0571878	0.810997	0.983903	chr11:95763186-96369478	MTMR2 (-142037)	MAML2 (+276848)
11	95788186	95791979	11	96392980	96394931	1	2	1	2	2	2	1	3	4	6	4	8	603873	0	0	0.339454	3.81883	0.198753	0.655729	0.983903	chr11:95763186-96419931	MTMR2 (-167264)	MAML2 (+251621)
11	95834660	95837322	11	96341079	96344478	0	1	1	1	3	2	1	2	3	3	4	8	506787	0	0	1.24628	3.67192	2.05608	0.1516	0.528306	chr11:95809660-96369478	MTMR2 (-165274)	MAML2 (+253611)
11	95834660	95837322	11	96392980	96394931	1	1	1	4	1	1	2	4	4	7	4	8	557964	0	0	0.139981	3.85648	0.0356955	0.850146	0.983903	chr11:95809660-96419931	MTMR2 (-190501)	MAML2 (+228384)
11	96010463	96013173	11	96341079	96344478	1	0	1	4	4	1	1	4	3	6	4	10	330960	0	0	0.665568	3.90755	0.828677	0.362655	0.983903	chr11:95985463-96369478	MTMR2 (-253176)	MAML2 (+165709)
11	96010463	96013173	11	96392980	96394931	0	0	1	2	0	0	1	2	2	3	2	3	382137	2.31297e-06	2.6886e-07	-0.04173	3.36485	0.00164171	0.96768	0.983903	chr11:95985463-96419931	MTMR2 (-278402)	MAML2 (+140483)
11	96053324	96056977	11	96341079	96344478	5	4	3	1	7	5	3	2	4	13	4	17	287628	0	0	0.325586	4.47157	0.328163	0.566743	0.983903	chr11:96028324-96369478	MTMR2 (-274606)	MAML2 (+144279)
11	96053324	96056977	11	96392980	96394931	2	1	1	2	2	1	1	3	4	6	4	7	338805	3.07667e-14	1.33227e-15	0.154038	3.7722	0.0390872	0.843276	0.983903	chr11:96028324-96419931	MTMR2 (-299833)	MAML2 (+119052)
11	96089727	96092939	11	96341079	96344478	2	3	3	2	2	4	5	4	4	10	4	15	251445	3.88138e-09	2.84432e-10	0.507817	4.2817	0.689075	0.406479	0.983903	chr11:96064727-96369478	MTMR2 (-292808)	MAML2 (+126077)
11	96089727	96092939	11	96392980	96394931	0	2	3	2	0	2	3	3	3	7	3	8	302622	2.87051e-12	1.531e-13	0.125838	3.86693	0.0291965	0.864326	0.983903	chr11:96064727-96419931	MTMR2 (-318034)	MAML2 (+100851)
11	100575511	100577613	11	100929277	100933851	6	2	1	2	6	2	1	2	4	11	4	11	355002	0	0	-0.048467	4.18596	0.00578474	0.939373	0.983903	chr11:100550511-100958851	TMEM133 (-237308)	ARHGAP42 (+67005)
11	100686726	100690660	11	102610028	102615559	1	0	0	1	1	0	0	1	2	2	2	2	1924100	6.72468e-09	5.08492e-10	-0.0391019	3.23443	0.00112128	0.973287	0.983903	chr11:100661726-102640559	CEP126 (-263872)	TRPC6 (-67215)
11	101914387	101916423	11	102287060	102289586	0	1	0	1	0	1	0	1	2	2	2	2	372918	0.000889824	0.00021738	-0.0401177	3.2293	0.00116859	0.97273	0.983903	chr11:101889387-102314586	ANGPTL5 (-185465)	YAP1 (-8474)
11	101914387	101916423	11	102494644	102497193	0	1	1	0	0	1	1	0	2	2	2	2	580513	8.20171e-06	1.07374e-06	-0.0414573	3.24019	0.00123242	0.971995	0.983903	chr11:101889387-102522193	BIRC3 (-111705)	YAP1 (+95329)
11	102268103	102269886	11	102287060	102289586	5	3	2	7	5	2	2	5	4	17	4	14	19328	0.000166723	2.62137e-05	-0.307775	4.47022	0.302279	0.582457	0.983903	chr11:102243103-102314586	BIRC3 (-38650)	YAP1 (+168384)
11	102268103	102269886	11	102494644	102497193	2	0	1	4	2	0	1	4	3	7	3	7	226924	0.00360651	0.00103078	-0.0441744	3.812	0.00341608	0.953392	0.983903	chr11:102243103-102522193	BIRC2 (+35274)	TMEM123 (+70396)
11	102287060	102289586	11	102304824	102307075	4	3	3	9	4	3	3	9	4	19	4	19	17626	1.05925e-07	1.02657e-08	-0.0468358	4.65467	0.00815448	0.928047	0.983903	chr11:102262060-102332075	BIRC3 (-20427)	YAP1 (+186607)
11	102287060	102289586	11	102316098	102319284	4	4	5	9	6	6	7	8	4	22	4	27	29368	5.36494e-15	2.22045e-16	0.262351	4.94	0.303739	0.581548	0.983903	chr11:102262060-102344284	BIRC3 (-14323)	YAP1 (+192711)
11	102287060	102289586	11	102341074	102343077	7	7	9	8	7	7	9	8	4	31	4	31	53752	0	0	-0.0528207	5.22486	0.0144996	0.904155	0.983903	chr11:102262060-102368077	BIRC3 (-2426)
11	102287060	102289586	11	102345158	102348665	9	10	13	18	9	10	13	18	4	50	4	50	58588	0	0	-0.0512122	5.77592	0.018193	0.892706	0.983903	chr11:102262060-102373665	BIRC3 (+368)
11	102287060	102289586	11	102494644	102497193	11	4	4	6	11	4	5	6	4	25	4	26	207595	0	0	0.00913571	5.01707	0.00037804	0.984488	0.986286	chr11:102262060-102522193	BIRC2 (+44753)	TMEM123 (+60917)
11	102287060	102289586	11	102610028	102615559	3	6	4	8	3	2	2	5	4	21	4	12	324470	0	0	-0.825466	4.52384	2.21264	0.136885	0.4796	chr11:102262060-102640559	TMEM123 (+1734)	BIRC2 (+103936)
11	102287060	102289586	11	102662869	102668548	1	3	0	3	0	3	0	1	3	7	2	4	377385	3.21341e-13	1.55431e-14	-0.776966	3.66048	0.851221	0.356207	0.983903	chr11:102262060-102693548	TMEM123 (-24760)	MMP7 (+52949)
11	102304824	102307075	11	102316098	102319284	2	3	3	7	2	3	3	7	4	15	4	15	11741	8.52625e-05	1.28893e-05	-0.0477007	4.42316	0.00710205	0.932839	0.983903	chr11:102279824-102344284	BIRC3 (-5441)	YAP1 (+201593)
11	102304824	102307075	11	102341074	102343077	3	2	0	5	3	2	0	5	3	10	3	10	36126	0.00936066	0.0029278	-0.0458523	4.07174	0.00483034	0.944591	0.983903	chr11:102279824-102368077	BIRC2 (-23423)	BIRC3 (+6456)
11	102304824	102307075	11	102345158	102348665	0	1	6	5	0	1	6	5	3	12	3	12	40962	0.000456378	9.24164e-05	-0.0482957	4.23315	0.00614085	0.937539	0.983903	chr11:102279824-102373665	BIRC2 (-20629)	BIRC3 (+9250)
11	102304824	102307075	11	103108453	103112310	0	0	1	1	0	0	1	1	2	2	2	2	804432	3.23816e-07	3.33391e-08	-0.0396386	3.23341	0.00114606	0.972994	0.983903	chr11:102279824-103137310	MMP27 (-2761)
11	102316098	102319284	11	102345158	102348665	0	3	5	9	0	6	6	11	3	17	3	23	29220	2.44261e-10	1.59646e-11	0.373353	4.69268	0.531792	0.465855	0.983903	chr11:102291098-102373665	BIRC2 (-14992)	BIRC3 (+14887)
11	102341074	102343077	11	102450683	102454421	1	4	1	1	1	3	1	4	4	7	4	9	110476	0.00804326	0.00248182	0.272561	3.91041	0.1434	0.704924	0.983903	chr11:102316074-102479421	BIRC2 (+50374)	TMEM123 (+55296)
11	102341074	102343077	11	102494644	102497193	3	3	6	7	3	4	6	7	4	19	4	20	153843	0	0	0.0227937	4.69755	0.00196824	0.964614	0.983903	chr11:102316074-102522193	TMEM123 (+33910)	BIRC2 (+71760)
11	102341074	102343077	11	102610028	102615559	4	5	7	8	4	2	4	6	4	24	4	16	270718	0	0	-0.622007	4.72804	1.46643	0.225911	0.757948	chr11:102316074-102640559	TMEM123 (-25273)	MMP7 (+52436)
11	102341074	102343077	11	102662869	102668548	2	1	0	6	2	0	0	4	3	9	2	6	323633	5.36494e-15	2.22045e-16	-0.580004	3.8499	0.609368	0.435026	0.983903	chr11:102316074-102693548	TMEM123 (-51767)	MMP7 (+25942)
11	102341074	102343077	11	102940206	102942237	1	0	1	0	1	0	1	0	2	2	2	2	599146	5.42178e-06	6.84041e-07	-0.0404382	3.24535	0.00118366	0.972555	0.983903	chr11:102316074-102967237	MMP20 (-16324)	MMP27 (+64150)
11	102345158	102348665	11	102450683	102454421	1	2	2	7	0	3	2	5	4	12	3	10	105640	7.00858e-05	1.04748e-05	-0.292039	4.14	0.209972	0.64679	0.983903	chr11:102320158-102479421	BIRC2 (+52416)	TMEM123 (+53254)
11	102345158	102348665	11	102494644	102497193	2	4	7	17	2	6	7	18	4	30	4	33	149007	0	0	0.0863586	5.17391	0.0391455	0.843161	0.983903	chr11:102320158-102522193	TMEM123 (+31868)	BIRC2 (+73802)
11	102345158	102348665	11	102610028	102615559	10	4	7	11	1	3	1	7	4	32	4	12	265882	0	0	-1.4755	4.81992	8.17406	0.00424936	0.0825074	chr11:102320158-102640559	TMEM123 (-27315)	MMP7 (+50394)
11	102345158	102348665	11	102662869	102668548	1	2	2	2	1	0	2	1	4	7	3	4	318797	1.98475e-09	1.41463e-10	-0.77774	3.67468	0.85275	0.355776	0.983903	chr11:102320158-102693548	TMEM123 (-53809)	MMP7 (+23900)
11	102345158	102348665	11	102940206	102942237	0	0	1	1	0	0	1	1	2	2	2	2	594310	6.59004e-06	8.4716e-07	-0.0396386	3.23341	0.00114606	0.972994	0.983903	chr11:102320158-102967237	MMP20 (-18366)	MMP27 (+62108)
11	102345158	102348665	11	103108453	103112310	0	0	1	1	0	0	1	1	2	2	2	2	763470	6.60224e-07	7.06234e-08	-0.0396386	3.23341	0.00114606	0.972994	0.983903	chr11:102320158-103137310	MMP8 (-3780)
11	102389461	102392303	11	102494644	102497193	2	1	3	6	1	1	2	6	4	12	4	10	105036	4.40345e-05	6.40206e-06	-0.307917	4.14706	0.232507	0.629671	0.983903	chr11:102364461-102522193	TMEM123 (+9717)	BIRC2 (+95953)
11	102494644	102497193	11	102610028	102615559	9	3	6	9	5	1	2	5	4	27	4	13	116875	0	0	-1.08802	4.73617	4.32368	0.0375857	0.30259	chr11:102469644-102640559	MMP7 (-24349)	MMP20 (+70230)
11	103108453	103112310	11	103599703	103602348	1	0	1	0	1	0	1	0	2	2	2	2	490644	3.23039e-05	4.61424e-06	-0.0404382	3.24535	0.00118366	0.972555	0.983903	chr11:103083453-103627348	DDI1 (-681179)	DYNC2H1 (+245826)
11	104608419	104611013	11	105000025	105002381	6	5	0	5	8	7	3	7	3	16	4	25	391487	0	0	0.589168	4.75538	1.33163	0.248515	0.823541	chr11:104583419-105027381	PDGFD (-641293)	CASP4 (+164036)
11	104608419	104611013	11	105860585	105864647	2	2	1	0	3	1	0	1	3	5	3	5	1252900	0	0	-0.0530211	3.62779	0.00369949	0.9515	0.983903	chr11:104583419-105889647	GRIA4 (-373540)	CARD18 (-96807)
11	105000025	105002381	11	106086726	106088804	1	0	0	2	1	0	0	2	2	3	2	3	1086562	5.52574e-13	2.75335e-14	-0.0411992	3.36587	0.00160605	0.968033	0.983903	chr11:104975025-106113804	CARD18 (-404689)	GRIA4 (-65658)
11	106075904	106078908	11	106086726	106088804	7	5	4	12	7	7	3	14	4	28	4	31	10359	0	0	0.0847719	5.1274	0.036236	0.849029	0.983903	chr11:106050904-106113804	KBTBD3 (-4895)	AASDHPPT (+4865)
11	107548400	107550243	11	107797853	107800635	0	3	0	3	1	3	0	3	2	6	3	7	249922	0.00674639	0.00204998	0.16558	3.75771	0.0447524	0.83246	0.983903	chr11:107523400-107825635	SLN (+45175)	ELMOD1 (+83288)
11	107548400	107550243	11	107897256	107899592	3	1	0	3	3	1	0	3	3	7	3	7	349102	0	0	-0.0453018	3.81922	0.00358203	0.952275	0.983903	chr11:107523400-107924592	SLN (-4303)
11	107548400	107550243	11	107915748	107918145	1	1	0	1	1	1	0	1	3	3	3	3	367625	3.54234e-06	4.29209e-07	-0.0429711	3.37252	0.0017271	0.966851	0.983903	chr11:107523400-107943145	SLN (-13580)	SLC35F2 (+125915)
11	107548400	107550243	11	108647537	108649883	1	0	1	0	1	0	1	0	2	2	2	2	1099388	4.76687e-08	4.40344e-09	-0.0404382	3.24535	0.00118366	0.972555	0.983903	chr11:107523400-108674883	ACAT1 (-22374)	CUL5 (+90409)
11	107562809	107566538	11	107915748	107918145	1	0	1	0	2	1	1	0	2	2	3	4	352273	8.26457e-06	1.08261e-06	0.811463	3.3854	0.59239	0.441496	0.983903	chr11:107537809-107943145	SLN (-20784)	SLC35F2 (+118711)
11	107562809	107566538	11	108647537	108649883	0	1	0	1	0	1	0	2	2	2	2	3	1084036	2.5311e-10	1.65719e-11	0.437532	3.29667	0.157965	0.691037	0.983903	chr11:107537809-108674883	ACAT1 (-15170)	CUL5 (+97613)
11	107575702	107578114	11	108220097	108224380	1	0	1	1	1	0	1	1	3	3	3	3	645330	7.96371e-10	5.46647e-11	-0.0424994	3.37659	0.0016943	0.967167	0.983903	chr11:107550702-108249380	SLC35F2 (-40853)	RAB39A (-28462)
11	107575702	107578114	11	108647537	108649883	2	0	1	2	2	0	1	1	3	5	3	4	1071802	0	0	-0.326917	3.56352	0.133268	0.715068	0.983903	chr11:107550702-108674883	ACAT1 (-8723)	CUL5 (+104060)
11	107797853	107800635	11	108696415	108699207	1	0	0	1	1	0	0	1	2	2	2	2	898567	2.01318e-07	2.0174e-08	-0.0391019	3.23443	0.00112128	0.973287	0.983903	chr11:107772853-108724207	ATM (+25698)	C11orf65 (+218971)
11	108007829	108010080	11	108592443	108594861	1	0	1	0	1	0	1	0	2	2	2	2	584697	7.6635e-06	9.98084e-07	-0.0404382	3.24535	0.00118366	0.972555	0.983903	chr11:107982829-108619861	ATM (+78513)	C11orf65 (+166156)
11	108007829	108010080	11	108647537	108649883	1	0	2	1	1	0	2	1	3	4	3	4	639755	9.76436e-14	4.44089e-15	-0.0446167	3.50667	0.00227439	0.961963	0.983903	chr11:107982829-108674883	ATM (+106024)	C11orf65 (+138645)
11	108220097	108224380	11	108647537	108649883	2	0	1	0	1	0	1	0	2	3	2	2	426471	1.026e-05	1.36281e-06	-0.533413	3.31861	0.233382	0.629027	0.983903	chr11:108195097-108674883	C11orf65 (+32511)	ATM (+212158)
11	108220097	108224380	11	108663929	108666026	1	1	1	1	1	1	0	1	4	4	3	3	442739	3.00994e-09	2.18277e-10	-0.41169	3.43917	0.17483	0.675855	0.983903	chr11:108195097-108691026	C11orf65 (+24439)	ATM (+220230)
11	108220097	108224380	11	108870438	108872307	0	0	1	1	0	0	1	1	2	2	2	2	649134	2.12586e-06	2.45072e-07	-0.0396386	3.23341	0.00114606	0.972994	0.983903	chr11:108195097-108897307	KDELC2 (-47770)	EXPH5 (+47445)
11	108696415	108699207	11	109695759	109698481	0	1	1	2	0	2	1	3	3	4	3	6	999309	0	0	0.479613	3.60359	0.305591	0.580399	0.983903	chr11:108671415-109723481	C11orf87 (-224672)	DDX10 (+532423)
11	110200153	110203192	11	110432258	110436782	0	1	3	0	2	1	3	4	2	4	4	10	232847	0.00128544	0.000327782	1.16067	3.82724	2.16256	0.141409	0.49467	chr11:110175153-110461782	FDX1 (-111415)	RDX (-21756)
11	110200153	110203192	11	111229123	111232056	0	2	0	1	0	1	3	1	2	3	3	5	1028917	0	0	0.620987	3.49929	0.429042	0.512459	0.983903	chr11:110175153-111257056	ARHGAP20 (-3377)
11	110200153	110203192	11	111282019	111284765	0	1	0	1	0	1	0	4	2	2	2	5	1081719	0	0	1.07627	3.42201	1.1298	0.287819	0.935744	chr11:110175153-111309765	COLCA2 (-556096)	ARHGAP20 (-29731)
11	110200153	110203192	11	111421864	111424734	1	0	0	1	0	1	1	1	2	2	3	3	1221626	8.70701e-11	5.39813e-12	0.443845	3.30412	0.161825	0.687482	0.983903	chr11:110175153-111449734	COLCA2 (-486111)	ARHGAP20 (-99716)
11	110200153	110203192	11	111563763	111566684	0	1	0	1	0	2	1	1	2	2	3	4	1363551	1.39046e-13	6.43929e-15	0.810883	3.36891	0.591675	0.441772	0.983903	chr11:110175153-111591684	COLCA2 (-415136)	ARHGAP20 (-170691)
11	110375305	110377924	11	111421864	111424734	1	0	1	1	0	0	1	1	3	3	2	2	1046684	2.46506e-10	1.612e-11	-0.532777	3.30674	0.23291	0.629374	0.983903	chr11:110350305-111449734	COLCA2 (-398535)	ARHGAP20 (-187292)
11	110428205	110431323	11	111229123	111232056	3	2	0	4	4	2	1	5	3	9	4	12	800825	0	0	0.35386	4.11847	0.294693	0.587229	0.983903	chr11:110403205-111257056	COLCA2 (-468424)	ARHGAP20 (-117403)
11	110428205	110431323	11	111282019	111284765	1	1	0	3	2	1	1	4	3	5	4	8	853628	0	0	0.58809	3.76121	0.55495	0.456302	0.983903	chr11:110403205-111309765	COLCA2 (-442070)	ARHGAP20 (-143757)
11	110428205	110431323	11	111297520	111300561	0	2	0	2	0	2	0	2	2	4	2	4	869276	0	0	-0.0447804	3.48703	0.00228978	0.961834	0.983903	chr11:110403205-111325561	COLCA2 (-434172)	ARHGAP20 (-151655)
11	110428205	110431323	11	111358241	111360178	1	3	2	1	1	3	2	1	4	7	4	7	929445	0	0	-0.0496598	3.82976	0.00425918	0.947965	0.983903	chr11:110403205-111385178	COLCA2 (-404363)	ARHGAP20 (-181464)
11	110428205	110431323	11	111398174	111401263	1	1	2	1	2	1	2	2	4	5	4	7	969954	0	0	0.399812	3.72908	0.244394	0.62105	0.983903	chr11:110403205-111426263	COLCA2 (-383821)	ARHGAP20 (-202006)
11	110428205	110431323	11	111421864	111424734	0	1	1	4	1	2	1	5	3	6	4	9	993535	0	0	0.503131	3.84885	0.456166	0.499421	0.983903	chr11:110403205-111449734	COLCA2 (-372085)	ARHGAP20 (-213742)
11	110428205	110431323	11	111427439	111431398	0	2	1	3	0	1	1	1	3	6	3	3	999654	0	0	-0.925633	3.55059	1.02868	0.310468	0.983903	chr11:110403205-111456398	COLCA2 (-368753)	ARHGAP20 (-217074)
11	110428205	110431323	11	111435694	111437935	2	0	0	3	2	1	0	3	2	5	3	6	1007050	0	0	0.197888	3.6611	0.0563662	0.812334	0.983903	chr11:110403205-111462935	COLCA2 (-365485)	ARHGAP20 (-220342)
11	110428205	110431323	11	111445862	111447757	2	1	4	5	3	1	4	5	4	12	4	13	1017045	0	0	0.0691782	4.27314	0.0129219	0.909496	0.983903	chr11:110403205-111472757	COLCA2 (-360574)	ARHGAP20 (-225253)
11	110428205	110431323	11	111563763	111566684	1	0	3	1	1	0	3	2	3	5	3	6	1135459	0	0	0.188109	3.67799	0.0513294	0.820766	0.983903	chr11:110403205-111591684	COLCA2 (-301110)	ARHGAP20 (-284717)
11	110428205	110431323	11	111585709	111587479	0	1	0	1	0	1	0	1	2	2	2	2	1156830	3.93308e-08	3.57352e-09	-0.0401177	3.2293	0.00116859	0.97273	0.983903	chr11:110403205-111612479	ARHGAP20 (-295114)	COLCA2 (-290713)
11	110428205	110431323	11	111601363	111605794	2	2	0	0	1	2	0	1	2	4	3	4	1173814	0	0	-0.0588842	3.50448	0.003766	0.951066	0.983903	chr11:110403205-111630794	ARHGAP20 (-304272)	COLCA2 (-281555)
11	110428205	110431323	11	111877980	111880508	0	1	1	1	0	1	1	1	3	3	3	3	1449480	1.64053e-13	7.66054e-15	-0.0435032	3.3715	0.00176417	0.966497	0.983903	chr11:110403205-111905508	ARHGAP20 (-441629)	COLCA2 (-144198)
11	110432258	110436782	11	111229123	111232056	5	0	1	6	5	0	1	6	3	12	3	12	796069	0	0	-0.044296	4.23212	0.00519614	0.942535	0.983903	chr11:110407258-111257056	COLCA2 (-466398)	ARHGAP20 (-119429)
11	110432258	110436782	11	111282019	111284765	0	2	0	3	0	3	1	3	2	5	3	7	848872	0	0	0.407053	3.7058	0.252751	0.615145	0.983903	chr11:110407258-111309765	COLCA2 (-440043)	ARHGAP20 (-145784)
11	110432258	110436782	11	111297520	111300561	1	1	1	0	1	1	1	0	3	3	3	3	864520	6.6133e-12	3.63709e-13	-0.0442903	3.38328	0.00181999	0.965972	0.983903	chr11:110407258-111325561	COLCA2 (-432145)	ARHGAP20 (-153682)
11	110432258	110436782	11	111358241	111360178	0	1	0	1	0	1	0	1	2	2	2	2	924689	1.13675e-07	1.10536e-08	-0.0401177	3.2293	0.00116859	0.97273	0.983903	chr11:110407258-111385178	COLCA2 (-402337)	ARHGAP20 (-183490)
11	110432258	110436782	11	111378648	111380281	1	0	0	1	1	0	0	1	2	2	2	2	944944	8.49242e-08	8.13394e-09	-0.0391019	3.23443	0.00112128	0.973287	0.983903	chr11:110407258-111405281	COLCA2 (-392285)	ARHGAP20 (-193542)
11	110432258	110436782	11	111421864	111424734	1	0	0	3	1	0	0	3	2	4	2	4	988779	0	0	-0.0420659	3.48552	0.00204736	0.96391	0.983903	chr11:110407258-111449734	COLCA2 (-370059)	ARHGAP20 (-215768)
11	110432258	110436782	11	111445862	111447757	1	0	1	3	1	0	1	3	3	5	3	5	1012289	0	0	-0.0436247	3.60568	0.00258129	0.95948	0.983903	chr11:110407258-111472757	COLCA2 (-358547)	ARHGAP20 (-227280)
11	110432258	110436782	11	111840522	111843140	0	2	0	1	0	2	0	1	2	3	2	3	1407311	8.83079e-14	3.9968e-15	-0.0439705	3.36744	0.00179733	0.966184	0.983903	chr11:110407258-111868140	ARHGAP20 (-424971)	COLCA2 (-160856)
11	110447206	110449416	11	111229123	111232056	3	1	3	2	3	1	3	2	4	9	4	9	782278	0	0	-0.0481944	4.01837	0.00489629	0.944215	0.983903	chr11:110422206-111257056	COLCA2 (-458924)	ARHGAP20 (-126903)
11	110447206	110449416	11	111282019	111284765	2	2	0	1	2	2	0	1	3	5	3	5	835081	0	0	-0.046525	3.61957	0.00290495	0.957017	0.983903	chr11:110422206-111309765	COLCA2 (-432569)	ARHGAP20 (-153258)
11	110447206	110449416	11	111297520	111300561	1	1	0	2	1	1	0	2	3	4	3	4	850729	0	0	-0.0437954	3.49205	0.00220023	0.962588	0.983903	chr11:110422206-111325561	COLCA2 (-424671)	ARHGAP20 (-161156)
11	110447206	110449416	11	111358241	111360178	1	0	0	2	1	0	0	2	2	3	2	3	910898	5.64569e-12	3.0842e-13	-0.0411992	3.36587	0.00160605	0.968033	0.983903	chr11:110422206-111385178	COLCA2 (-394863)	ARHGAP20 (-190964)
11	110447206	110449416	11	111421864	111424734	0	3	0	1	0	3	0	1	2	4	2	4	974988	0	0	-0.0465235	3.49356	0.00245265	0.960501	0.983903	chr11:110422206-111449734	COLCA2 (-362585)	ARHGAP20 (-223242)
11	110447206	110449416	11	111435694	111437935	1	0	1	2	1	1	1	2	3	4	4	5	988503	0	0	0.245935	3.55491	0.0749404	0.784275	0.983903	chr11:110422206-111462935	COLCA2 (-355984)	ARHGAP20 (-229843)
11	110447206	110449416	11	111445862	111447757	2	1	1	3	2	1	1	3	4	7	4	7	998498	0	0	-0.0458182	3.81823	0.00365897	0.951766	0.983903	chr11:110422206-111472757	COLCA2 (-351073)	ARHGAP20 (-234754)
11	111229123	111232056	11	111282019	111284765	1	3	1	9	3	4	2	11	4	14	4	20	52802	4.15637e-10	2.78036e-11	0.460531	4.52245	0.715153	0.397738	0.983903	chr11:111204123-111309765	ARHGAP20 (-544216)	COLCA2 (-41611)
11	111229123	111232056	11	111421864	111424734	2	4	1	5	2	4	1	6	4	12	4	13	192709	6.8124e-09	5.15717e-10	0.057079	4.25694	0.00890795	0.924806	0.983903	chr11:111204123-111449734	COLCA2 (+28374)	POU2AF1 (+52763)
11	111229123	111232056	11	111445862	111447757	3	3	6	10	3	3	8	11	4	22	4	25	216220	0	0	0.135732	4.88036	0.079292	0.778259	0.983903	chr11:111204123-111472757	COLCA2 (+39885)	POU2AF1 (+41252)
11	111229123	111232056	11	111563763	111566684	1	0	1	0	1	2	1	0	2	2	3	4	334634	3.96459e-05	5.72946e-06	0.805495	3.38258	0.584848	0.444418	0.983903	chr11:111204123-111591684	POU2AF1 (-18212)	BTG4 (+114450)
11	111229123	111232056	11	111601363	111605794	1	0	1	1	1	0	1	1	3	3	3	3	372989	2.37363e-06	2.76585e-07	-0.0424994	3.37659	0.0016943	0.967167	0.983903	chr11:111204123-111630794	POU2AF1 (-37767)	BTG4 (+94895)
11	111282019	111284765	11	111297520	111300561	5	7	4	8	6	7	4	10	4	24	4	27	15648	0	0	0.11094	4.97799	0.0562147	0.812582	0.983903	chr11:111257019-111325561	ARHGAP20 (-578562)	COLCA2 (-7265)
11	111282019	111284765	11	111358241	111360178	0	2	6	5	0	2	6	5	3	13	3	13	75817	2.52637e-06	2.9612e-07	-0.0493038	4.30397	0.00679626	0.934297	0.983903	chr11:111257019-111385178	COLCA2 (+22544)	POU2AF1 (+58593)
11	111282019	111284765	11	111378648	111380281	0	2	1	7	0	2	1	9	3	10	3	12	96072	3.81571e-05	5.50299e-06	0.196126	4.12255	0.0947101	0.758272	0.983903	chr11:111257019-111405281	COLCA2 (+32595)	POU2AF1 (+48542)
11	111282019	111284765	11	111398174	111401263	2	3	0	2	2	4	0	3	3	7	3	9	116326	0.00278737	0.0007753	0.286999	3.91073	0.158138	0.690876	0.983903	chr11:111257019-111426263	POU2AF1 (+38051)	COLCA2 (+43086)
11	111282019	111284765	11	111421864	111424734	9	10	9	9	13	13	13	15	4	37	4	54	139907	0	0	0.485163	5.68223	1.52794	0.216421	0.728188	chr11:111257019-111449734	POU2AF1 (+26315)	COLCA2 (+54822)
11	111282019	111284765	11	111427439	111431398	1	3	0	8	1	5	0	8	3	12	3	14	146026	1.19717e-08	9.61744e-10	0.169866	4.26898	0.0804821	0.776645	0.983903	chr11:111257019-111456398	POU2AF1 (+22983)	COLCA2 (+58154)
11	111282019	111284765	11	111435694	111437935	4	4	3	6	7	5	3	8	4	17	4	23	153422	0	0	0.380784	4.72398	0.552706	0.457214	0.983903	chr11:111257019-111462935	POU2AF1 (+19715)	COLCA2 (+61422)
11	111282019	111284765	11	111445862	111447757	15	6	7	21	16	8	8	24	4	49	4	56	163417	0	0	0.141229	5.82741	0.14173	0.706567	0.983903	chr11:111257019-111472757	POU2AF1 (+14804)	COLCA2 (+66333)
11	111282019	111284765	11	111840522	111843140	0	1	1	1	0	1	2	2	3	3	3	5	558439	2.37634e-13	1.13243e-14	0.60578	3.49611	0.410276	0.52183	0.983903	chr11:111257019-111868140	SIK2 (-39811)	LAYN (+21921)
11	111297520	111300561	11	111421864	111424734	4	7	2	5	4	7	2	5	4	18	4	18	124258	2.07287e-14	8.88178e-16	-0.0518463	4.61748	0.00957617	0.922045	0.983903	chr11:111272520-111449734	POU2AF1 (+18565)	COLCA2 (+62572)
11	111297520	111300561	11	111435694	111437935	3	1	1	4	3	1	1	4	4	9	4	9	137774	0.000801081	0.000193298	-0.0458347	3.99853	0.00444877	0.946821	0.983903	chr11:111272520-111462935	POU2AF1 (+11964)	COLCA2 (+69173)
11	111297520	111300561	11	111445862	111447757	2	4	3	5	2	4	3	5	4	14	4	14	147769	2.84145e-09	2.05546e-10	-0.0496737	4.36971	0.0072976	0.931923	0.983903	chr11:111272520-111472757	POU2AF1 (+7053)	COLCA2 (+74084)
11	111297520	111300561	11	111877980	111880508	1	1	0	0	1	1	0	0	2	2	2	2	580203	7.14338e-06	9.24876e-07	-0.0409191	3.24122	0.00120664	0.97229	0.983903	chr11:111272520-111905508	SIK2 (-13377)	LAYN (+48355)
11	111358241	111360178	11	111421864	111424734	7	9	5	12	7	9	5	13	4	33	4	34	64089	0	0	-0.012529	5.28216	0.000851169	0.976725	0.983903	chr11:111333241-111449734	POU2AF1 (-11796)	BTG4 (+120866)
11	111358241	111360178	11	111877980	111880508	1	1	1	0	1	1	1	0	3	3	3	3	520034	1.37739e-08	1.12315e-09	-0.0442903	3.38328	0.00181999	0.965972	0.983903	chr11:111333241-111905508	SIK2 (+16984)	PPP2R1B (+147007)
11	111378648	111380281	11	111421864	111424734	6	10	3	19	6	10	3	20	4	38	4	39	43834	0	0	-0.0142234	5.4086	0.00120365	0.972324	0.983903	chr11:111353648-111449734	POU2AF1 (-21999)	BTG4 (+110663)
11	111398174	111401263	11	111421864	111424734	5	7	2	4	6	9	3	5	4	18	4	23	23580	1.45318e-10	9.24771e-12	0.295479	4.76051	0.340299	0.559657	0.983903	chr11:111373174-111449734	POU2AF1 (-31762)	BTG4 (+100900)
11	111398174	111401263	11	111445862	111447757	3	2	0	4	3	3	1	5	3	9	4	12	47091	0.0042182	0.00122437	0.348416	4.11588	0.286053	0.592761	0.983903	chr11:111373174-111472757	POU2AF1 (-43274)	BTG4 (+89388)
11	111421864	111424734	11	111427439	111431398	7	11	2	14	6	7	2	14	4	34	4	29	6119	0	0	-0.281437	5.19337	0.415252	0.519316	0.983903	chr11:111396864-111456398	POU2AF1 (-46939)	BTG4 (+85723)
11	111421864	111424734	11	111435694	111437935	8	6	3	12	9	8	5	14	4	29	4	36	13515	0	0	0.262211	5.24635	0.366634	0.544845	0.983903	chr11:111396864-111462935	POU2AF1 (-50208)	BTG4 (+82454)
11	111421864	111424734	11	111445862	111447757	6	4	4	11	6	5	4	12	4	25	4	27	23510	0	0	0.0572516	4.98936	0.0151724	0.901968	0.983903	chr11:111396864-111472757	POU2AF1 (-55119)	BTG4 (+77543)
11	111421864	111424734	11	111840522	111843140	0	2	2	0	1	2	2	0	2	4	3	5	418532	3.79929e-12	2.04614e-13	0.247562	3.5697	0.0758493	0.783003	0.983903	chr11:111396864-111868140	SIK2 (+30111)	PPP2R1B (+133880)
11	111421864	111424734	11	111877980	111880508	0	0	1	3	0	0	1	3	2	4	2	4	455945	4.25112e-11	2.54086e-12	-0.0425909	3.48452	0.00209301	0.96351	0.983903	chr11:111396864-111905508	SIK2 (+48795)	PPP2R1B (+115196)
11	111421864	111424734	11	111931092	111933192	1	0	1	0	1	0	1	0	2	2	2	2	508843	2.64822e-05	3.73626e-06	-0.0404382	3.24535	0.00118366	0.972555	0.983903	chr11:111396864-111958192	SIK2 (+75137)	PPP2R1B (+88854)
11	111427439	111431398	11	111877980	111880508	0	1	0	1	0	1	0	1	2	2	2	2	449825	0.000101533	1.55159e-05	-0.0401177	3.2293	0.00116859	0.97273	0.983903	chr11:111402439-111905508	SIK2 (+51583)	PPP2R1B (+112408)
11	111435694	111437935	11	111445862	111447757	3	7	6	8	5	10	6	11	4	24	4	32	9995	0	0	0.351225	5.07957	0.595259	0.440393	0.983903	chr11:111410694-111472757	POU2AF1 (-62034)	BTG4 (+70628)
11	111435694	111437935	11	111869907	111872239	1	1	1	0	0	1	1	0	3	3	2	2	434258	8.23802e-06	1.07893e-06	-0.534464	3.31347	0.234169	0.62845	0.983903	chr11:111410694-111897239	SIK2 (+51576)	PPP2R1B (+112415)
11	111445862	111447757	11	111840522	111843140	0	1	1	2	0	1	1	2	3	4	3	4	395021	1.1526e-09	8.03264e-11	-0.0443216	3.49104	0.00224766	0.962187	0.983903	chr11:111420862-111868140	SIK2 (+42110)	PPP2R1B (+121881)
11	111445862	111447757	11	111877980	111880508	1	1	2	2	1	2	2	2	4	6	4	7	432434	0	0	0.159791	3.77403	0.0418701	0.837868	0.983903	chr11:111420862-111905508	SIK2 (+60794)	PPP2R1B (+103197)
11	111445862	111447757	11	113304172	113306902	0	1	0	1	0	1	0	1	2	2	2	2	1858727	7.80099e-09	5.98274e-10	-0.0401177	3.2293	0.00116859	0.97273	0.983903	chr11:111420862-113331902	NCAM1 (-584893)	PLET1 (-115522)
11	111563763	111566684	11	111601363	111605794	4	6	3	10	4	4	2	8	4	23	4	18	38355	9.8652e-13	5.05151e-14	-0.388625	4.73242	0.589111	0.442763	0.983903	chr11:111538763-111630794	SIK2 (-17612)	LAYN (+44120)
11	111563763	111566684	11	111776539	111779052	0	1	1	2	0	2	4	6	3	4	3	12	212572	0.000350664	6.12519e-05	1.41912	3.90088	3.45786	0.0629518	0.365963	chr11:111538763-111804052	SIK2 (+69017)	PPP2R1B (+94974)
11	111563763	111566684	11	111840522	111843140	17	4	3	17	19	8	7	22	4	41	4	56	276607	0	0	0.400416	5.7402	1.08178	0.2983	0.960257	chr11:111538763-111868140	PPP2R1B (+62930)	SIK2 (+101061)
11	111563763	111566684	11	111877980	111880508	1	2	0	4	1	3	0	5	3	7	3	9	314020	0	0	0.28993	3.89366	0.161197	0.688057	0.983903	chr11:111538763-111905508	PPP2R1B (+44246)	SIK2 (+119745)
11	111563763	111566684	11	111931092	111933192	0	1	1	1	1	1	1	1	3	3	4	4	366918	2.03409e-07	2.03977e-08	0.324443	3.43836	0.108299	0.742089	0.983903	chr11:111538763-111958192	PPP2R1B (+17904)	SIK2 (+146087)
11	111563763	111566684	11	112217589	112220774	1	0	1	0	1	1	1	0	2	2	3	3	653958	2.99992e-08	2.65345e-09	0.44366	3.3156	0.161711	0.687586	0.983903	chr11:111538763-112245774	HSPB2 (-19973)	ENSG00000258529 (-12844)
11	111563763	111566684	11	112278655	112281596	1	0	1	1	1	0	1	1	3	3	3	3	714902	1.28938e-10	8.15237e-12	-0.0424994	3.37659	0.0016943	0.967167	0.983903	chr11:111538763-112306596	DIXDC1 (-14523)	C11orf52 (+3803)
11	111585709	111587479	11	111601363	111605794	9	6	8	13	8	2	5	11	4	36	4	26	16984	0	0	-0.516391	5.20643	1.37225	0.241426	0.804104	chr11:111560709-111630794	SIK2 (-6639)	LAYN (+55093)
11	111585709	111587479	11	111840522	111843140	4	6	2	5	4	6	2	5	4	17	4	17	255237	0	0	-0.0510121	4.56063	0.00889251	0.924871	0.983903	chr11:111560709-111868140	PPP2R1B (+51957)	SIK2 (+112034)
11	111585709	111587479	11	111877980	111880508	3	2	0	3	3	2	0	3	3	8	3	8	292650	1.44862e-10	9.21774e-12	-0.0466334	3.91283	0.0041965	0.948349	0.983903	chr11:111560709-111905508	PPP2R1B (+33273)	SIK2 (+130718)
11	111585709	111587479	11	112217589	112220774	0	2	0	1	0	2	0	1	2	3	2	3	632587	1.01353e-09	7.02585e-11	-0.0439705	3.36744	0.00179733	0.966184	0.983903	chr11:111560709-112245774	ENSG00000258529 (-23817)	HSPB2 (-9000)
11	111601363	111605794	11	111776539	111779052	3	1	4	7	8	4	5	7	4	15	4	24	174217	0	0	0.642622	4.70214	1.52288	0.217184	0.730503	chr11:111576363-111804052	PPP2R1B (+76174)	SIK2 (+87817)
11	111601363	111605794	11	111840522	111843140	13	13	8	21	10	9	6	15	4	55	4	40	238252	0	0	-0.49954	5.70574	1.66701	0.196659	0.666564	chr11:111576363-111868140	PPP2R1B (+44130)	SIK2 (+119861)
11	111601363	111605794	11	111869907	111872239	0	5	1	2	0	4	0	2	3	8	2	6	267494	0.00166575	0.000437718	-0.442136	3.8133	0.336972	0.561582	0.983903	chr11:111576363-111897239	PPP2R1B (+29581)	SIK2 (+134410)
11	111601363	111605794	11	111877980	111880508	6	10	8	13	6	5	8	8	4	37	4	27	275665	0	0	-0.476154	5.24429	1.19368	0.274588	0.902087	chr11:111576363-111905508	PPP2R1B (+25446)	SIK2 (+138545)
11	111601363	111605794	11	111931092	111933192	2	3	3	4	1	3	1	3	4	12	4	8	328563	0	0	-0.613979	4.08162	0.849188	0.356782	0.983903	chr11:111576363-111958192	PPP2R1B (-896)
11	111601363	111605794	11	112073337	112075468	2	2	1	1	2	1	1	1	4	6	4	5	470824	0	0	-0.288421	3.67855	0.120013	0.72902	0.983903	chr11:111576363-112100468	PPP2R1B (-72034)	ALG9 (+33165)
11	111601363	111605794	11	112085632	112087351	0	0	1	1	0	0	1	1	2	2	2	2	482913	4.67231e-05	6.81666e-06	-0.0396386	3.23341	0.00114606	0.972994	0.983903	chr11:111576363-112112351	PPP2R1B (-77975)	ALG9 (+27224)
11	111601363	111605794	11	112278655	112281596	1	3	1	2	1	2	1	2	4	7	4	6	676547	0	0	-0.254808	3.77077	0.106425	0.744251	0.983903	chr11:111576363-112306596	DLAT (-83334)	DIXDC1 (+4277)
11	111601363	111605794	11	112288872	112291615	0	3	5	6	0	2	4	3	3	14	3	9	686665	0	0	-0.646523	4.19424	1.04731	0.306127	0.977892	chr11:111576363-112316615	DLAT (-78325)	DIXDC1 (+9286)
11	111601363	111605794	11	113304172	113306902	1	0	0	1	1	0	0	1	2	2	2	2	1701958	7.14148e-09	5.43115e-10	-0.0391019	3.23443	0.00112128	0.973287	0.983903	chr11:111576363-113331902	NCAM1 (-507142)	PLET1 (-193273)
11	111776539	111779052	11	111840522	111843140	3	0	0	3	3	2	1	8	2	6	4	14	64035	0.000832169	0.000201674	1.09003	4.06982	2.53087	0.111639	0.393939	chr11:111751539-111868140	PPP2R1B (-43458)	ALG9 (+61741)
11	111840522	111843140	11	111869907	111872239	3	3	4	9	3	3	3	6	4	19	4	15	29242	2.9755e-07	3.0503e-08	-0.367147	4.54819	0.459593	0.497814	0.983903	chr11:111815522-111897239	PPP2R1B (-89999)	ALG9 (+15200)
11	111840522	111843140	11	111877980	111880508	5	4	3	5	5	4	3	5	4	17	4	17	37413	1.05933e-08	8.39711e-10	-0.049798	4.56866	0.0084805	0.926627	0.983903	chr11:111815522-111905508	PPP2R1B (-94133)	ALG9 (+11066)
11	111840522	111843140	11	112278655	112281596	1	1	1	4	1	1	1	4	4	7	4	7	438294	0	0	-0.0451271	3.80713	0.00355593	0.952449	0.983903	chr11:111815522-112306596	PIH1D2 (+13112)	DLAT (+36245)
11	111840522	111843140	11	112288872	112291615	1	0	2	2	1	0	2	2	3	5	3	5	448412	2.07287e-14	8.88178e-16	-0.0448763	3.6161	0.00271825	0.95842	0.983903	chr11:111815522-112316615	PIH1D2 (+8102)	DLAT (+41255)
11	111869907	111872239	11	111877980	111880508	11	13	17	33	10	12	11	26	4	74	4	59	8171	0	0	-0.371898	6.10876	1.10821	0.292471	0.94891	chr11:111844907-111905508	C11orf1 (-4016)	ALG9 (-3627)
11	111869907	111872239	11	112278655	112281596	0	0	1	2	0	0	1	2	2	3	2	3	409052	8.31953e-07	9.01647e-08	-0.04173	3.36485	0.00164171	0.96768	0.983903	chr11:111844907-112306596	PIH1D2 (-1581)	C11orf57 (+1436)
11	111869907	111872239	11	112288872	112291615	2	2	1	0	2	2	0	0	3	5	2	4	419170	1.49507e-11	8.49099e-13	-0.341398	3.57152	0.144208	0.704133	0.983903	chr11:111844907-112316615	SDHD (-6012)	C11orf57 (+6445)
11	111877980	111880508	11	111931092	111933192	2	3	4	8	2	4	4	8	4	17	4	18	52898	1.10854e-09	7.71414e-11	0.0326191	4.57115	0.00371552	0.951395	0.983903	chr11:111852980-111958192	ENSG00000258529 (-26161)	HSPB2 (-6656)
11	111877980	111880508	11	112073337	112075468	0	5	1	8	0	5	1	8	3	14	3	14	195158	2.76483e-10	1.8181e-11	-0.0477876	4.33658	0.0067691	0.934428	0.983903	chr11:111852980-112100468	DLAT (-48090)	DIXDC1 (+39521)
11	111877980	111880508	11	112085632	112087351	2	3	5	12	2	4	5	13	4	22	4	24	207247	0	0	0.0723992	4.83632	0.0222835	0.881335	0.983903	chr11:111852980-112112351	DLAT (-42148)	DIXDC1 (+45463)
11	111877980	111880508	11	112111957	112115086	1	1	2	4	1	0	2	2	4	8	3	5	234277	0.00569278	0.00170228	-0.661402	3.7684	0.706408	0.400639	0.983903	chr11:111852980-112140086	DLAT (-28281)	DIXDC1 (+59330)
11	111877980	111880508	11	112217589	112220774	1	2	0	1	0	2	0	1	3	4	2	3	339937	2.03986e-06	2.34211e-07	-0.413521	3.43448	0.176214	0.674647	0.983903	chr11:111852980-112245774	DLAT (+24563)	PIH1D2 (+24794)
11	111877980	111880508	11	112278655	112281596	3	2	5	3	3	2	4	4	4	13	4	13	400881	0	0	-0.0599399	4.32114	0.00994139	0.920577	0.983903	chr11:111852980-112306596	SDHD (-6985)	C11orf57 (+5472)
11	111877980	111880508	11	112288872	112291615	1	1	0	6	1	1	0	6	3	8	3	8	410999	0	0	-0.043691	3.88484	0.00370914	0.951437	0.983903	chr11:111852980-112316615	SDHD (-2026)	SDHD (-1975)
11	111877980	111880508	11	113772018	113774854	1	0	1	0	1	0	1	0	2	2	2	2	1894192	7.69045e-09	5.88966e-10	-0.0404382	3.24535	0.00118366	0.972555	0.983903	chr11:111852980-113799854	PLET1 (-565557)	NCAM1 (-134858)
11	111931092	111933192	11	112085632	112087351	4	3	2	4	6	3	2	4	4	13	4	15	154349	2.68212e-09	1.93562e-10	0.160955	4.38532	0.0762824	0.7824	0.983903	chr11:111906092-112112351	DLAT (-15592)	DIXDC1 (+72019)
11	111931092	111933192	11	112278655	112281596	0	2	3	2	0	2	3	2	3	7	3	7	347983	0	0	-0.0485071	3.82251	0.00407381	0.949108	0.983903	chr11:111906092-112306596	SDHD (+19520)	IL18 (+57773)
11	111931092	111933192	11	112288872	112291615	1	2	0	7	1	2	0	7	3	10	3	10	358101	0	0	-0.0445861	4.05047	0.00457829	0.946054	0.983903	chr11:111906092-112316615	SDHD (+24530)	IL18 (+52763)
11	112085632	112087351	11	112278655	112281596	1	2	2	7	1	2	2	6	4	12	4	11	193634	4.78166e-07	5.03099e-08	-0.160868	4.17747	0.0661682	0.797	0.983903	chr11:112060632-112306596	PTS (-42751)	BCO2 (+8147)
11	112085632	112087351	11	112288872	112291615	2	0	2	4	2	0	2	4	3	8	3	8	203752	0.00133718	0.000342537	-0.0450942	3.90957	0.00393685	0.94997	0.983903	chr11:112060632-112316615	PTS (-37741)	BCO2 (+13157)
11	112085632	112087351	11	113304172	113306902	1	0	1	0	1	0	1	0	2	2	2	2	1219045	2.58212e-08	2.24842e-09	-0.0404382	3.24535	0.00118366	0.972555	0.983903	chr11:112060632-113331902	PLET1 (-435407)	NCAM1 (-265008)
11	112217589	112220774	11	112278655	112281596	16	14	11	29	15	13	10	27	4	70	4	65	60944	0	0	-0.15434	6.1393	0.193039	0.660399	0.983903	chr11:112192589-112306596	PLET1 (+11267)	PTS (+23228)
11	112217589	112220774	11	112288872	112291615	5	11	11	10	5	10	9	8	4	37	4	32	71062	0	0	-0.258576	5.34014	0.372032	0.541899	0.983903	chr11:112192589-112316615	PLET1 (+6258)	PTS (+28237)
11	112217589	112220774	11	112554082	112557712	0	1	1	1	0	1	1	2	3	3	3	4	336715	3.92302e-06	4.8012e-07	0.311929	3.43261	0.101033	0.750594	0.983903	chr11:112192589-112582712	NCAM1 (-573624)	PLET1 (-126791)
11	112217589	112220774	11	113304172	113306902	1	5	3	7	1	4	4	7	4	16	4	16	1086355	0	0	-0.0454715	4.48248	0.00679165	0.934319	0.983903	chr11:112192589-113331902	PLET1 (-501386)	NCAM1 (-199029)
11	112217589	112220774	11	113795822	113798004	0	1	0	1	0	1	0	1	2	2	2	2	1577731	1.20032e-08	9.64672e-10	-0.0401177	3.2293	0.00116859	0.97273	0.983903	chr11:112192589-113823004	TTC12 (-308444)	NCAM1 (+46522)
11	112278655	112281596	11	112288872	112291615	22	22	13	47	22	22	13	47	4	104	4	104	10118	0	0	-0.0470309	6.68513	0.0216607	0.882993	0.983903	chr11:112253655-112316615	NCAM1 (-676140)	PLET1 (-24275)
11	112278655	112281596	11	112587357	112589218	1	0	1	1	1	0	1	1	3	3	3	3	308162	0.000998735	0.000247221	-0.0424994	3.37659	0.0016943	0.967167	0.983903	chr11:112253655-112614218	NCAM1 (-527338)	PLET1 (-173077)
11	112278655	112281596	11	113304172	113306902	0	1	3	2	0	2	3	2	3	6	3	7	1025411	0	0	0.15928	3.77304	0.0416221	0.838342	0.983903	chr11:112253655-113331902	PLET1 (-531919)	NCAM1 (-168496)
11	112278655	112281596	11	113531616	113534322	3	4	3	0	3	4	3	0	3	10	3	10	1252843	0	0	-0.0525321	4.11309	0.00627575	0.936858	0.983903	chr11:112253655-113559322	PLET1 (-645629)	NCAM1 (-54786)
11	112278655	112281596	11	113894639	113897255	0	1	0	1	0	1	0	1	2	2	2	2	1615821	1.37653e-08	1.12238e-09	-0.0401177	3.2293	0.00116859	0.97273	0.983903	chr11:112253655-113922255	TTC12 (-228286)	NCAM1 (+126680)
11	112278655	112281596	11	114258780	114263875	0	1	1	2	0	1	1	2	3	4	3	4	1981202	0	0	-0.0443216	3.49104	0.00224766	0.962187	0.983903	chr11:112253655-114288875	TTC12 (-44976)	NCAM1 (+309990)
11	112288872	112291615	11	112587357	112589218	3	4	0	6	3	4	0	6	3	13	3	13	298044	0	0	-0.0475148	4.29008	0.00632794	0.936596	0.983903	chr11:112263872-112614218	NCAM1 (-522230)	PLET1 (-178185)
11	112288872	112291615	11	113304172	113306902	0	4	4	2	0	4	5	2	3	10	3	11	1015293	0	0	0.0837211	4.13189	0.016658	0.897306	0.983903	chr11:112263872-113331902	PLET1 (-537027)	NCAM1 (-163388)
11	112288872	112291615	11	113531616	113534322	1	2	1	2	1	2	1	2	4	6	4	6	1242725	0	0	-0.0469861	3.71956	0.00340408	0.953474	0.983903	chr11:112263872-113559322	PLET1 (-650737)	NCAM1 (-49678)
11	112288872	112291615	11	113772018	113774854	1	2	2	4	1	2	2	4	4	9	4	9	1483192	0	0	-0.0472712	3.99277	0.00471887	0.945233	0.983903	chr11:112263872-113799854	TTC12 (-284378)	NCAM1 (+70588)
11	112288872	112291615	11	113795822	113798004	0	0	1	1	0	0	1	1	2	2	2	2	1506669	1.75914e-08	1.47097e-09	-0.0396386	3.23341	0.00114606	0.972994	0.983903	chr11:112263872-113823004	TTC12 (-272803)	NCAM1 (+82163)
11	112288872	112291615	11	113894639	113897255	0	0	1	2	0	0	1	2	2	3	2	3	1605703	1.50509e-13	6.99441e-15	-0.04173	3.36485	0.00164171	0.96768	0.983903	chr11:112263872-113922255	TTC12 (-223177)	NCAM1 (+131789)
11	112288872	112291615	11	114034972	114037373	0	0	1	1	0	0	1	1	2	2	2	2	1745929	1.15309e-08	9.22434e-10	-0.0396386	3.23341	0.00114606	0.972994	0.983903	chr11:112263872-114062373	TTC12 (-153118)	NCAM1 (+201848)
11	112288872	112291615	11	114258780	114263875	0	1	1	0	0	1	1	0	2	2	2	2	1971084	8.47334e-09	6.55463e-10	-0.0414573	3.24019	0.00123242	0.971995	0.983903	chr11:112263872-114288875	TTC12 (-39867)	NCAM1 (+315099)
11	112554082	112557712	11	113531616	113534322	0	1	0	1	0	1	0	1	2	2	2	2	977072	8.99481e-08	8.64077e-09	-0.0401177	3.2293	0.00116859	0.97273	0.983903	chr11:112529082-113559322	TTC12 (-272039)	NCAM1 (+82927)
11	112587357	112589218	11	113304172	113306902	0	3	2	1	0	3	2	1	3	6	3	6	717249	0	0	-0.0491993	3.72491	0.00370968	0.951433	0.983903	chr11:112562357-113331902	PLET1 (-686270)	NCAM1 (-14145)
11	113304172	113306902	11	113531616	113534322	7	7	6	13	7	7	6	13	4	33	4	33	227432	0	0	-0.0492851	5.26542	0.0131526	0.908695	0.983903	chr11:113279172-113559322	ANKK1 (+31456)	DRD2 (+56142)
11	113304172	113306902	11	113728833	113733890	3	3	0	4	3	3	0	4	3	10	3	10	425824	0	0	-0.0474141	4.07769	0.00515139	0.942782	0.983903	chr11:113279172-113758890	DRD2 (-43642)	TMPRSS5 (+187342)
11	113304172	113306902	11	113772018	113774854	0	4	4	4	1	3	5	5	3	12	4	14	467899	0	0	0.167496	4.30364	0.078313	0.779597	0.983903	chr11:113279172-113799854	DRD2 (-64124)	TMPRSS5 (+166860)
11	113304172	113306902	11	113795822	113798004	1	1	2	7	2	2	3	10	4	11	4	17	491376	0	0	0.556056	4.34542	0.896887	0.343618	0.983903	chr11:113279172-113823004	DRD2 (-75699)	TMPRSS5 (+155285)
11	113304172	113306902	11	114034972	114037373	2	0	1	2	2	0	1	2	3	5	3	5	730635	0	0	-0.0443505	3.61711	0.00266038	0.958864	0.983903	chr11:113279172-114062373	DRD2 (-195384)	TMPRSS5 (+35600)
11	113304172	113306902	11	114194038	114197662	1	0	2	2	1	0	1	2	3	5	3	4	890313	0	0	-0.338684	3.55747	0.142103	0.706199	0.983903	chr11:113279172-114222662	TMPRSS5 (-44544)	ZW10 (+22894)
11	113304172	113306902	11	114258780	114263875	3	5	3	18	3	5	3	18	4	29	4	29	955790	0	0	-0.0444552	5.06747	0.00986121	0.920897	0.983903	chr11:113279172-114288875	CLDN25 (+4277)	USP28 (+91546)
11	113304172	113306902	11	114339565	114341231	0	1	0	1	0	1	0	1	2	2	2	2	1034861	3.81272e-08	3.45416e-09	-0.0401177	3.2293	0.00116859	0.97273	0.983903	chr11:113279172-114366231	CLDN25 (+42955)	USP28 (+52868)
11	113304172	113306902	11	114347250	114349684	1	0	0	2	1	0	0	2	2	3	2	3	1042930	8.96731e-13	4.57412e-14	-0.0411992	3.36587	0.00160605	0.968033	0.983903	chr11:113279172-114374684	CLDN25 (+47181)	USP28 (+48642)
11	113304172	113306902	11	114399224	114401855	1	0	1	4	1	0	1	6	3	6	3	8	1095002	0	0	0.331529	3.80092	0.190072	0.662857	0.983903	chr11:113279172-114426855	USP28 (+22556)	CLDN25 (+73267)
11	113531616	113534322	11	114258780	114263875	1	1	0	2	1	1	0	2	3	4	3	4	728358	1.05488e-14	4.44089e-16	-0.0437954	3.49205	0.00220023	0.962588	0.983903	chr11:113506616-114288875	USP28 (-22176)	HTR3B (-6931)
11	113728833	113733890	11	114258780	114263875	0	2	1	0	0	2	1	0	2	3	2	3	529966	1.33642e-08	1.08587e-09	-0.0452927	3.37817	0.00189228	0.965303	0.983903	chr11:113703833-114288875	ZBTB16 (-63239)	HTR3A (+21279)
11	113772018	113774854	11	113795822	113798004	3	8	4	3	4	9	5	3	4	18	4	21	23477	2.18218e-08	1.86659e-09	0.170154	4.71519	0.109283	0.740962	0.983903	chr11:113747018-113823004	CLDN25 (+5264)	USP28 (+90559)
11	113772018	113774854	11	114258780	114263875	1	4	3	6	1	4	3	6	4	14	4	14	487891	0	0	-0.0490733	4.35952	0.00712666	0.932723	0.983903	chr11:113747018-114288875	ZBTB16 (-41646)	HTR3A (+42872)
11	113772018	113774854	11	114399224	114401855	1	1	0	3	1	2	0	3	3	5	3	6	627103	0	0	0.196969	3.65616	0.0558878	0.813118	0.983903	chr11:113747018-114426855	NNMT (-170894)	ZBTB16 (+27344)
11	113795822	113798004	11	113805636	113807312	2	3	2	6	2	3	2	7	4	13	4	14	9561	0.00231922	0.000632732	0.0501467	4.3242	0.00728163	0.931997	0.983903	chr11:113770822-113832312	CLDN25 (+21820)	USP28 (+74003)
11	113795822	113798004	11	114179541	114181694	0	1	0	2	0	1	0	2	2	3	2	3	383704	2.39201e-06	2.78945e-07	-0.0422	3.3608	0.00167388	0.967365	0.983903	chr11:113770822-114206694	ZBTB16 (-70835)	HTR3A (+13683)
11	113795822	113798004	11	114258780	114263875	3	4	4	4	3	4	4	4	4	15	4	15	464414	0	0	-0.0508125	4.44797	0.0080357	0.928572	0.983903	chr11:113770822-114288875	ZBTB16 (-29744)	HTR3A (+54774)
11	113795822	113798004	11	114347250	114349684	0	1	0	1	0	1	0	1	2	2	2	2	551554	1.69309e-05	2.3211e-06	-0.0401177	3.2293	0.00116859	0.97273	0.983903	chr11:113770822-114374684	NNMT (-185078)	ZBTB16 (+13160)
11	113805636	113807312	11	114194038	114197662	1	3	1	1	0	1	1	1	4	6	3	3	389376	7.85779e-11	4.84479e-12	-0.946539	3.56002	1.07175	0.300552	0.963819	chr11:113780636-114222662	ZBTB16 (-57944)	HTR3A (+26574)
11	113805636	113807312	11	114258780	114263875	0	2	2	11	0	2	2	9	3	15	3	13	454853	0	0	-0.233709	4.32905	0.161997	0.687325	0.983903	chr11:113780636-114288875	ZBTB16 (-24837)	HTR3A (+59681)
11	113894639	113897255	11	114194038	114197662	0	2	1	1	0	2	1	1	3	4	3	4	299903	0.000151743	2.37309e-05	-0.0460673	3.49759	0.00240929	0.960852	0.983903	chr11:113869639-114222662	ZBTB16 (-13442)	HTR3A (+71076)
11	113894639	113897255	11	114258780	114263875	6	8	3	16	9	9	3	19	4	33	4	40	365380	0	0	0.228764	5.35773	0.300517	0.583558	0.983903	chr11:113869639-114288875	NNMT (-178574)	ZBTB16 (+19664)
11	113894639	113897255	11	114347250	114349684	0	1	0	1	0	1	0	1	2	2	2	2	452520	0.000123849	1.91459e-05	-0.0401177	3.2293	0.00116859	0.97273	0.983903	chr11:113869639-114374684	NNMT (-135669)	ZBTB16 (+62569)
11	113993588	113996609	11	114258780	114263875	2	8	4	10	2	8	4	17	4	24	4	31	266229	0	0	0.282391	5.02679	0.381576	0.536761	0.983903	chr11:113968588-114288875	NNMT (-129099)	ZBTB16 (+69139)
11	114034972	114037373	11	114179541	114181694	3	4	0	7	4	4	2	5	3	14	4	15	144445	9.36866e-10	6.47509e-11	0.0737999	4.39586	0.0162427	0.898587	0.983903	chr11:114009972-114206694	NNMT (-149498)	ZBTB16 (+48740)
11	114034972	114037373	11	114194038	114197662	6	10	4	5	5	5	2	5	4	25	4	17	159677	0	0	-0.609018	4.78753	1.45806	0.227239	0.762026	chr11:114009972-114222662	NNMT (-141514)	ZBTB16 (+56724)
11	114034972	114037373	11	114258780	114263875	13	14	8	35	13	14	8	35	4	70	4	70	225155	0	0	-0.0458047	6.15079	0.017316	0.895308	0.983903	chr11:114009972-114288875	NNMT (-108407)	ZBTB16 (+89831)
11	114034972	114037373	11	114339565	114341231	0	0	1	2	0	0	1	2	2	3	2	3	304225	0.00145415	0.000376253	-0.04173	3.36485	0.00164171	0.96768	0.983903	chr11:114009972-114366231	NNMT (-69729)	ZBTB16 (+128509)
11	114034972	114037373	11	114347250	114349684	0	0	2	1	0	0	2	2	2	3	2	4	312294	0.000105095	1.60927e-05	0.312328	3.43666	0.101257	0.750326	0.983903	chr11:114009972-114374684	NNMT (-65503)	ZBTB16 (+132735)
11	114034972	114037373	11	114399224	114401855	2	0	1	3	2	0	1	4	3	6	3	7	364367	0	0	0.155852	3.76591	0.0399475	0.841583	0.983903	chr11:114009972-114426855	NNMT (-39417)	ZBTB16 (+158821)
11	114179541	114181694	11	114194038	114197662	7	6	7	15	6	6	4	9	4	35	4	25	15232	0	0	-0.514045	5.15655	1.33118	0.248595	0.823779	chr11:114154541-114222662	NNMT (-69229)	ZBTB16 (+129009)
11	114179541	114181694	11	114258780	114263875	3	3	1	4	3	2	1	7	4	11	4	13	80710	4.33707e-05	6.30038e-06	0.166392	4.226	0.0731836	0.786757	0.983903	chr11:114154541-114288875	NNMT (-36123)	ZBTB16 (+162115)
11	114194038	114197662	11	114258780	114263875	2	9	6	11	2	8	3	7	4	28	4	20	65477	0	0	-0.520202	4.89936	1.17344	0.278696	0.913218	chr11:114169038-114288875	NNMT (-28874)	ZBTB16 (+169364)
11	114347250	114349684	11	116275635	116278068	1	1	0	0	1	2	0	0	2	2	2	3	1928384	2.67498e-11	1.56308e-12	0.443234	3.3115	0.161453	0.687822	0.983903	chr11:114322250-116303068	CADM1 (+191906)	NXPE2 (+634273)
11	116690824	116693364	11	117425510	117429006	0	2	1	1	0	2	1	2	3	4	3	5	735164	0	0	0.236668	3.55349	0.069901	0.791481	0.983903	chr11:116665824-117454006	APOA1 (-221965)	SIK3 (+38506)
11	116731731	116734448	11	116741764	116743650	2	2	6	11	3	2	6	15	4	21	4	26	9617	1.62963e-11	9.29035e-13	0.242448	4.86287	0.252625	0.615233	0.983903	chr11:116706731-116768650	BUD13 (+35297)
11	116731731	116734448	11	117097581	117099629	0	1	0	2	0	1	0	2	2	3	2	3	365515	5.01581e-06	6.28117e-07	-0.0422	3.3608	0.00167388	0.967365	0.983903	chr11:116706731-117124629	APOA1 (-77730)	SIK3 (+182741)
11	116731731	116734448	11	117105423	117107276	0	0	1	3	0	1	2	3	2	4	3	6	373260	9.40198e-12	5.23803e-13	0.492369	3.60214	0.320685	0.571196	0.983903	chr11:116706731-117132276	APOA1 (-81554)	SIK3 (+178917)
11	116731731	116734448	11	117136520	117140346	0	0	1	1	0	0	1	1	2	2	2	2	405343	0.000265083	4.27925e-05	-0.0396386	3.23341	0.00114606	0.972994	0.983903	chr11:116706731-117165346	APOA1 (-98089)	SIK3 (+162382)
11	116731731	116734448	11	117225037	117227679	1	1	1	1	2	2	1	2	4	4	4	7	493268	0	0	0.69058	3.67209	0.669594	0.413193	0.983903	chr11:116706731-117252679	APOA1 (-141755)	SIK3 (+118716)
11	116731731	116734448	11	117231722	117233879	1	0	1	1	1	0	1	2	3	3	3	4	499711	4.23713e-10	2.83678e-11	0.312847	3.43767	0.101551	0.749977	0.983903	chr11:116706731-117258879	APOA1 (-144855)	SIK3 (+115616)
11	116731731	116734448	11	118197521	118199436	1	0	0	1	1	0	0	2	2	2	2	3	1465389	5.36043e-11	3.24474e-12	0.43846	3.30176	0.158521	0.690522	0.983903	chr11:116706731-118224436	CEP164 (+137729)	DSCAML1 (+331677)
11	116741764	116743650	11	116790123	116793062	1	1	3	8	1	1	4	10	4	13	4	16	48885	6.38769e-06	8.18647e-07	0.238733	4.37714	0.172502	0.677898	0.983903	chr11:116716764-116818062	BUD13 (+5575)
11	116741764	116743650	11	117097581	117099629	0	0	1	4	0	0	1	4	2	5	2	5	355898	8.24212e-11	5.09504e-12	-0.0429088	3.59431	0.00250451	0.960086	0.983903	chr11:116716764-117124629	APOA1 (-82747)	SIK3 (+177724)
11	116741764	116743650	11	117105423	117107276	1	0	4	3	1	0	6	4	3	8	3	11	363642	0	0	0.391753	4.04888	0.333921	0.563359	0.983903	chr11:116716764-117132276	APOA1 (-86570)	SIK3 (+173901)
11	116741764	116743650	11	117178379	117182373	0	1	1	0	1	1	1	1	2	2	4	4	437669	2.45017e-07	2.48484e-08	0.80391	3.3773	0.582811	0.445213	0.983903	chr11:116716764-117207373	APOA1 (-124119)	SIK3 (+136352)
11	116741764	116743650	11	117225037	117227679	2	2	0	2	2	2	1	2	3	6	4	7	483651	0	0	0.164351	3.77318	0.0441308	0.83361	0.983903	chr11:116716764-117252679	APOA1 (-146772)	SIK3 (+113699)
11	116741764	116743650	11	117821299	117823250	0	1	0	1	0	1	0	1	2	2	2	2	1079567	4.94478e-08	4.58077e-09	-0.0401177	3.2293	0.00116859	0.97273	0.983903	chr11:116716764-117848250	BACE1 (+33749)	RNF214 (+49882)
11	116741764	116743650	11	118688399	118691329	0	1	0	1	0	1	0	1	2	2	2	2	1947157	6.20292e-09	4.6596e-10	-0.0401177	3.2293	0.00116859	0.97273	0.983903	chr11:116716764-118716329	DSCAML1 (+80714)	CEP164 (+388692)
11	116790123	116793062	11	116834354	116837101	3	5	4	14	3	5	4	14	4	26	4	26	44135	0	0	-0.0466084	4.9653	0.0100649	0.920087	0.983903	chr11:116765123-116862101	APOA5 (-21192)	APOA4 (+9694)
11	116790123	116793062	11	116878820	116881075	1	4	2	7	1	2	1	5	4	14	4	9	88355	6.54024e-05	9.73609e-06	-0.652273	4.17934	1.06541	0.301985	0.967589	chr11:116765123-116906075	APOA1 (+2351)	APOC3 (+5707)
11	116790123	116793062	11	117097581	117099629	5	5	0	11	5	5	0	11	3	21	3	21	307012	0	0	-0.0461257	4.74258	0.00850356	0.926527	0.983903	chr11:116765123-117124629	APOA1 (-106926)	SIK3 (+153545)
11	116790123	116793062	11	117105423	117107276	7	11	4	12	6	10	4	13	4	34	4	33	314757	0	0	-0.102841	5.27746	0.0577335	0.810115	0.983903	chr11:116765123-117132276	APOA1 (-110750)	SIK3 (+149721)
11	116790123	116793062	11	117136520	117140346	1	0	0	4	1	0	0	5	2	5	2	6	346840	4.21127e-12	2.27596e-13	0.192473	3.64697	0.0535417	0.817011	0.983903	chr11:116765123-117165346	APOA1 (-127285)	SIK3 (+133186)
11	116790123	116793062	11	117143688	117146331	1	3	2	3	1	3	2	3	4	9	4	9	353417	0	0	-0.0488679	3.99881	0.00502874	0.943466	0.983903	chr11:116765123-117171331	APOA1 (-130277)	SIK3 (+130194)
11	116790123	116793062	11	117178379	117182373	1	0	1	9	1	1	2	12	3	11	4	16	388783	0	0	0.469298	4.29486	0.624891	0.429236	0.983903	chr11:116765123-117207373	APOA1 (-148298)	SIK3 (+112173)
11	116790123	116793062	11	117225037	117227679	1	5	2	4	1	5	2	4	4	12	4	12	434765	0	0	-0.0505125	4.22875	0.00670222	0.934752	0.983903	chr11:116765123-117252679	APOA1 (-170951)	SIK3 (+89520)
11	116790123	116793062	11	117231722	117233879	3	1	0	6	3	1	0	6	3	10	3	10	441208	0	0	-0.0443	4.06581	0.00452159	0.946388	0.983903	chr11:116765123-117258879	APOA1 (-174051)	SIK3 (+86420)
11	116834354	116837101	11	117105423	117107276	1	1	0	4	1	2	0	5	3	6	3	8	270622	0.0014603	0.000378042	0.337272	3.79982	0.196348	0.657685	0.983903	chr11:116809354-117132276	APOA1 (-132865)	SIK3 (+127606)
11	116834354	116837101	11	117143688	117146331	2	1	0	1	2	1	0	1	3	4	3	4	309282	1.18443e-05	1.58756e-06	-0.0445495	3.50364	0.00226862	0.962011	0.983903	chr11:116809354-117171331	APOA1 (-152393)	SIK3 (+108078)
11	116834354	116837101	11	117178379	117182373	1	2	1	2	1	3	1	2	4	6	4	7	344648	1.31447e-14	5.55112e-16	0.159397	3.7701	0.041679	0.838233	0.983903	chr11:116809354-117207373	APOA1 (-170414)	SIK3 (+90057)
11	116834354	116837101	11	117225037	117227679	0	3	1	4	0	3	1	4	3	8	3	8	390630	0	0	-0.0473977	3.89607	0.00432805	0.947547	0.983903	chr11:116809354-117252679	APOA1 (-193067)	SIK3 (+67404)
11	116834354	116837101	11	117231722	117233879	0	2	0	3	0	2	0	3	2	5	2	5	397073	9.7611e-13	4.996e-14	-0.0450502	3.59676	0.00273813	0.958268	0.983903	chr11:116809354-117258879	APOA1 (-196167)	SIK3 (+64304)
11	116878820	116881075	11	117097581	117099629	5	3	1	3	4	3	1	2	4	12	4	10	218657	4.24244e-07	4.43283e-08	-0.29969	4.17595	0.220741	0.638476	0.983903	chr11:116853820-117124629	APOA1 (-151275)	SIK3 (+109196)
11	116878820	116881075	11	117105423	117107276	3	5	2	7	1	7	3	3	4	17	4	14	226402	5.44172e-13	2.70894e-14	-0.305263	4.46301	0.297621	0.585378	0.983903	chr11:116853820-117132276	APOA1 (-155098)	SIK3 (+105373)
11	116878820	116881075	11	117225037	117227679	1	1	0	3	1	1	0	3	3	5	3	5	346410	2.45624e-10	1.60584e-11	-0.0440791	3.60171	0.00263095	0.959092	0.983903	chr11:116853820-117252679	APOA1 (-215300)	SIK3 (+45171)
11	116894017	116896802	11	117097581	117099629	1	3	1	7	1	3	1	7	4	12	4	12	203195	3.76424e-08	3.40653e-09	-0.0463788	4.20777	0.00568026	0.939922	0.983903	chr11:116869017-117124629	APOA1 (-158873)	SIK3 (+101598)
11	116894017	116896802	11	117225037	117227679	1	0	1	1	1	0	1	1	3	3	3	3	330948	8.6921e-05	1.31549e-05	-0.0424994	3.37659	0.0016943	0.967167	0.983903	chr11:116869017-117252679	APOA1 (-222898)	SIK3 (+37573)
11	116894017	116896802	11	117231722	117233879	0	0	2	2	0	0	2	2	2	4	2	4	337391	2.58508e-07	2.62907e-08	-0.0438604	3.49506	0.00220571	0.962541	0.983903	chr11:116869017-117258879	APOA1 (-225998)	SIK3 (+34473)
11	116926482	116928393	11	117097581	117099629	6	4	2	5	6	4	2	5	4	17	4	17	171167	2.32856e-14	9.99201e-16	-0.0493171	4.56959	0.00832092	0.927319	0.983903	chr11:116901482-117124629	APOA1 (-175106)	SIK3 (+85365)
11	116926482	116928393	11	117178379	117182373	0	3	2	2	0	4	2	3	3	7	3	9	252938	0.00027959	4.53416e-05	0.286016	3.90878	0.157127	0.691815	0.983903	chr11:116901482-117207373	APOA1 (-216478)	SIK3 (+43993)
11	116926482	116928393	11	117225037	117227679	0	2	2	2	0	2	2	2	3	6	3	6	298920	2.48264e-08	2.15284e-09	-0.0475051	3.71857	0.00347435	0.952997	0.983903	chr11:116901482-117252679	APOA1 (-239131)	SIK3 (+21340)
11	116926482	116928393	11	117231722	117233879	0	1	1	4	0	1	1	4	3	6	3	6	305363	2.92663e-09	2.11972e-10	-0.0446001	3.702	0.00308929	0.955675	0.983903	chr11:116901482-117258879	APOA1 (-242231)	SIK3 (+18240)
11	117097581	117099629	11	117105423	117107276	4	8	3	15	5	9	3	15	4	30	4	32	7744	0	0	0.0488253	5.16406	0.0123598	0.911478	0.983903	chr11:117072581-117132276	SIK3 (-4008)
11	117097581	117099629	11	117178379	117182373	3	3	0	6	3	3	0	7	3	12	3	13	81771	1.32637e-05	1.79072e-06	0.0591724	4.25216	0.00954743	0.922162	0.983903	chr11:117072581-117207373	PAFAH1B2 (-4290)
11	117097581	117099629	11	117225037	117227679	3	1	0	7	3	1	0	7	3	11	3	11	127753	2.12498e-05	2.95661e-06	-0.0439072	4.13863	0.00478176	0.94487	0.983903	chr11:117072581-117252679	SIDT2 (-16103)	PAFAH1B2 (+18363)
11	117097581	117099629	11	118564785	118567241	1	0	1	0	1	0	1	0	2	2	2	2	1467408	1.47708e-08	1.21322e-09	-0.0404382	3.24535	0.00118366	0.972555	0.983903	chr11:117072581-118592241	FXYD2 (-7667)	FXYD6-FXYD2 (+44217)
11	117105423	117107276	11	117225037	117227679	1	8	0	4	2	8	1	5	3	13	4	16	120008	1.16872e-08	9.36165e-10	0.241531	4.39351	0.176626	0.674289	0.983903	chr11:117080423-117252679	SIDT2 (-12182)	PAFAH1B2 (+22284)
11	117136520	117140346	11	117178379	117182373	0	1	2	6	1	3	3	9	3	9	4	16	41943	0.000233071	3.73274e-05	0.746802	4.24321	1.46318	0.226425	0.75949	chr11:117111520-117207373	SIDT2 (-19286)	PAFAH1B2 (+15180)
11	117136520	117140346	11	117225037	117227679	1	2	1	4	1	2	1	6	4	8	4	10	87925	0.00317798	0.000896416	0.246954	3.98293	0.128558	0.719932	0.983903	chr11:117111520-117252679	TAGLN (-19773)	SIDT2 (+3367)
11	117136520	117140346	11	118170742	118173986	0	1	1	0	0	1	1	0	2	2	2	2	1033931	3.01354e-08	2.66696e-09	-0.0414573	3.24019	0.00123242	0.971995	0.983903	chr11:117111520-118198986	DSCAML1 (+142008)	CEP164 (+327398)
11	117136520	117140346	11	118606678	118612129	0	0	1	2	0	0	1	3	2	3	2	4	1470970	0	0	0.31385	3.42603	0.102126	0.749293	0.983903	chr11:117111520-118637129	FXYD2 (-49581)	FXYD6-FXYD2 (+2303)
11	117143688	117146331	11	117178379	117182373	1	1	4	6	1	2	5	6	4	12	4	14	35366	0.000399224	7.54117e-05	0.17189	4.29686	0.0823392	0.774152	0.983903	chr11:117118688-117207373	SIDT2 (-15702)	PAFAH1B2 (+18764)
11	117143688	117146331	11	117225037	117227679	3	3	1	7	3	4	1	7	4	14	4	15	81348	1.51843e-07	1.49845e-08	0.0498291	4.3882	0.00753205	0.930841	0.983903	chr11:117118688-117252679	TAGLN (-16189)	SIDT2 (+6951)
11	117143688	117146331	11	117231722	117233879	5	0	1	5	6	0	1	5	3	11	3	12	87791	8.77432e-05	1.32854e-05	0.0810684	4.20345	0.0166135	0.897442	0.983903	chr11:117118688-117258879	TAGLN (-13089)	SIDT2 (+10051)
11	117178379	117182373	11	117225037	117227679	7	8	10	14	11	10	12	17	4	39	4	50	45982	0	0	0.31296	5.63475	0.632055	0.426603	0.983903	chr11:117153379-117252679	TAGLN (+1156)	PCSK7 (+29496)
11	117178379	117182373	11	117231722	117233879	4	6	7	13	4	7	8	16	4	30	4	35	52424	0	0	0.161203	5.23337	0.139116	0.709162	0.983903	chr11:117153379-117258879	TAGLN (+4256)	PCSK7 (+26396)
11	117178379	117182373	11	118170742	118173986	0	1	0	2	1	1	0	2	2	3	3	4	991988	5.36494e-15	2.22045e-16	0.32588	3.42772	0.109146	0.741119	0.983903	chr11:117153379-118198986	DSCAML1 (+121078)	CEP164 (+348328)
11	117178379	117182373	11	118925371	118931424	1	2	1	1	1	1	1	1	4	5	4	4	1748021	0	0	-0.336197	3.5621	0.140237	0.708046	0.983903	chr11:117153379-118956424	TMPRSS4 (-22110)	IL10RA (+68554)
11	117178379	117182373	11	119167839	119170288	0	0	1	1	0	0	1	1	2	2	2	2	1988687	6.6164e-09	4.99654e-10	-0.0396386	3.23341	0.00114606	0.972994	0.983903	chr11:117153379-119195288	SCN4B (-21514)	SCN2B (+2339)
11	117225037	117227679	11	117231722	117233879	17	19	9	26	17	19	9	26	4	71	4	71	6442	0	0	-0.0509543	6.212	0.021579	0.883213	0.983903	chr11:117200037-117258879	RNF214 (-3167)	PCSK7 (+3067)
11	117225037	117227679	11	117814625	117820472	1	0	2	2	1	0	2	2	3	5	3	5	591190	0	0	-0.0448763	3.6161	0.00271825	0.95842	0.983903	chr11:117200037-117845472	CEP164 (+194900)	DSCAML1 (+274506)
11	117225037	117227679	11	117944767	117948316	1	0	0	1	1	0	0	1	2	2	2	2	720183	1.22214e-06	1.35114e-07	-0.0391019	3.23443	0.00112128	0.973287	0.983903	chr11:117200037-117973316	DSCAML1 (+210584)	CEP164 (+258822)
11	117225037	117227679	11	117985046	117987580	1	0	0	1	1	0	0	1	2	2	2	2	759955	9.67587e-07	1.05652e-07	-0.0391019	3.23443	0.00112128	0.973287	0.983903	chr11:117200037-118012580	DSCAML1 (+190952)	CEP164 (+278454)
11	117231722	117233879	11	117814625	117820472	1	0	0	3	1	0	3	3	2	4	3	7	584748	0	0	0.708235	3.66178	0.701743	0.402198	0.983903	chr11:117206722-117845472	CEP164 (+198242)	DSCAML1 (+271164)
11	117231722	117233879	11	117821299	117823250	2	0	1	1	2	0	1	1	3	4	3	4	589474	4.27165e-13	2.09832e-14	-0.044085	3.50768	0.00222617	0.962368	0.983903	chr11:117206722-117848250	CEP164 (+199631)	DSCAML1 (+269775)
11	117231722	117233879	11	117841804	117845595	1	1	0	0	1	1	0	0	2	2	2	2	610899	5.20216e-06	6.53717e-07	-0.0409191	3.24122	0.00120664	0.97229	0.983903	chr11:117206722-117870595	CEP164 (+210804)	DSCAML1 (+258602)
11	117231722	117233879	11	117944767	117948316	1	1	0	1	1	1	0	1	3	3	3	3	713741	1.55266e-10	9.91229e-12	-0.0429711	3.37252	0.0017271	0.966851	0.983903	chr11:117206722-117973316	DSCAML1 (+207242)	CEP164 (+262164)
11	117231722	117233879	11	118170742	118173986	0	0	1	1	0	0	2	1	2	2	2	3	939563	5.4491e-10	3.68288e-11	0.449299	3.30592	0.165181	0.684431	0.983903	chr11:117206722-118198986	DSCAML1 (+94407)	CEP164 (+374999)
11	117425510	117429006	11	117806158	117810782	1	2	1	7	0	1	1	6	4	11	3	8	381212	0	0	-0.482317	4.01418	0.507455	0.476243	0.983903	chr11:117400510-117835782	DSCAML1 (+179115)	CEP164 (+290291)
11	117425510	117429006	11	117814625	117820472	1	5	2	1	3	5	2	3	4	9	4	13	390290	0	0	0.45362	4.17059	0.500338	0.479352	0.983903	chr11:117400510-117845472	DSCAML1 (+174270)	CEP164 (+295136)
11	117425510	117429006	11	117821299	117823250	2	6	2	3	1	6	2	3	4	13	4	12	395016	0	0	-0.168533	4.27274	0.076935	0.781495	0.983903	chr11:117400510-117848250	DSCAML1 (+172881)	CEP164 (+296525)
11	117425510	117429006	11	117841804	117845595	0	3	1	3	0	4	2	5	3	7	3	11	416441	0	0	0.562062	3.98556	0.653583	0.418834	0.983903	chr11:117400510-117870595	DSCAML1 (+161708)	CEP164 (+307698)
11	117425510	117429006	11	117944767	117948316	2	0	3	6	2	1	2	7	3	11	4	12	519283	0	0	0.0654889	4.18388	0.0110089	0.916437	0.983903	chr11:117400510-117973316	DSCAML1 (+110348)	CEP164 (+359058)
11	117425510	117429006	11	118143052	118146574	0	0	2	1	0	0	2	3	2	3	2	5	717555	1.31447e-14	5.55112e-16	0.595139	3.49506	0.397378	0.528446	0.983903	chr11:117400510-118171574	DSCAML1 (+11219)	CEP164 (+458187)
11	117425510	117429006	11	118170742	118173986	1	1	1	3	1	1	2	4	4	6	4	8	745106	0	0	0.340072	3.81197	0.199422	0.655188	0.983903	chr11:117400510-118198986	DSCAML1 (-2487)
11	117425510	117429006	11	118197521	118199436	0	1	0	1	0	1	0	1	2	2	2	2	771220	8.80808e-07	9.57177e-08	-0.0401177	3.2293	0.00116859	0.97273	0.983903	chr11:117400510-118224436	DSCAML1 (-15212)	FXYD2 (+12271)
11	117425510	117429006	11	119336994	119341159	0	1	2	0	0	1	2	0	2	3	2	3	1911818	7.42134e-14	3.33067e-15	-0.0448256	3.38226	0.00185827	0.965616	0.983903	chr11:117400510-119366159	ATP5L (-17819)	UBE4A (+23691)
11	117806158	117810782	11	117814625	117820472	18	27	12	35	19	25	12	37	4	92	4	93	9078	0	0	-0.0385094	6.54417	0.013862	0.906276	0.983903	chr11:117781158-117845472	DSCAML1 (-16054)	FXYD2 (+11429)
11	117806158	117810782	11	117821299	117823250	9	16	14	15	6	14	8	12	4	54	4	40	13804	0	0	-0.500483	5.707	1.66637	0.196745	0.666823	chr11:117781158-117848250	DSCAML1 (-17443)	FXYD2 (+10040)
11	117806158	117810782	11	117841804	117845595	4	6	2	4	3	6	4	6	4	16	4	19	35229	6.67762e-09	5.04632e-10	0.181417	4.59033	0.115029	0.734489	0.983903	chr11:117781158-117870595	FXYD2 (-1133)
11	117806158	117810782	11	117944767	117948316	7	15	9	16	2	11	2	9	4	47	4	24	138071	0	0	-1.02657	5.34501	5.72764	0.0166999	0.225439	chr11:117781158-117973316	FXYD6-FXYD2 (-609)	FXYD6 (-55)
11	117806158	117810782	11	117985046	117987580	1	1	3	2	3	0	3	2	4	7	3	8	177843	0.00383729	0.00110365	0.144317	3.87997	0.0378157	0.845814	0.983903	chr11:117781158-118012580	FXYD6 (-19687)	TMPRSS13 (+32496)
11	117806158	117810782	11	118052645	118054867	0	4	1	6	0	4	2	8	3	11	3	14	245286	1.2301e-09	8.59752e-11	0.280842	4.24079	0.21326	0.644224	0.983903	chr11:117781158-118079867	TMPRSS13 (-1148)
11	117806158	117810782	11	118143052	118146574	2	2	0	3	1	2	0	3	3	7	3	6	336343	8.36251e-14	3.77476e-15	-0.258504	3.76277	0.109317	0.740923	0.983903	chr11:117781158-118171574	TMPRSS13 (-47001)	IL10RA (-9982)
11	117806158	117810782	11	118170742	118173986	7	7	6	13	8	8	6	11	4	33	4	33	363894	0	0	-0.0362168	5.27149	0.0071518	0.932605	0.983903	chr11:117781158-118198986	TMPRSS4 (-86940)	IL10RA (+3724)
11	117806158	117810782	11	118197521	118199436	2	3	0	2	2	3	0	2	3	7	3	7	390008	0	0	-0.0479092	3.82057	0.00398046	0.949694	0.983903	chr11:117781158-118224436	TMPRSS4 (-74215)	IL10RA (+16449)
11	117806158	117810782	11	118294027	118297668	1	3	0	1	0	2	0	1	3	5	2	3	487377	1.18329e-11	6.65468e-13	-0.704679	3.49651	0.555291	0.456164	0.983903	chr11:117781158-118322668	TMPRSS4 (-25099)	IL10RA (+65565)
11	117806158	117810782	11	118433857	118440089	0	3	1	0	0	2	1	0	2	4	2	3	628503	9.64395e-12	5.38014e-13	-0.409727	3.44288	0.173384	0.677122	0.983903	chr11:117781158-118465089	TMPRSS4-AS1 (-34825)	SCN4B (+29696)
11	117806158	117810782	11	119354216	119358554	1	0	1	0	1	1	0	0	2	2	2	2	1547915	9.20598e-09	7.18826e-10	-0.0451613	3.24315	0.00141732	0.969969	0.983903	chr11:117781158-119383554	PHLDB1 (-24084)	ARCN1 (+9903)
11	117814625	117820472	11	117841804	117845595	2	2	3	2	4	2	5	7	4	9	4	18	26151	0.000529125	0.000114346	0.902543	4.34689	2.23187	0.13519	0.473943	chr11:117789625-117870595	FXYD2 (-5366)	FXYD6-FXYD2 (+46518)
11	117814625	117820472	11	117944767	117948316	6	10	6	21	8	13	7	26	4	43	4	54	128993	0	0	0.273198	5.69151	0.506453	0.476679	0.983903	chr11:117789625-117973316	FXYD6-FXYD2 (-4843)	FXYD6 (-4289)
11	117814625	117820472	11	117985046	117987580	2	4	6	5	3	6	10	10	4	17	4	29	168764	0	0	0.696447	4.87228	2.00198	0.157094	0.546289	chr11:117789625-118012580	FXYD6 (-23921)	TMPRSS13 (+28262)
11	117814625	117820472	11	118052645	118054867	3	2	3	3	3	5	3	5	4	11	4	16	236207	3.38802e-10	2.24668e-11	0.460339	4.3457	0.602216	0.437734	0.983903	chr11:117789625-118079867	IL10RA (-51602)	TMPRSS13 (-5381)
11	117814625	117820472	11	118143052	118146574	1	1	0	1	2	2	0	4	3	3	3	8	327264	3.75562e-10	2.50155e-11	1.22311	3.66173	1.98442	0.158925	0.551999	chr11:117789625-118171574	TMPRSS13 (-51235)	IL10RA (-5748)
11	117814625	117820472	11	118170742	118173986	5	8	0	6	8	9	2	10	3	19	4	29	354815	0	0	0.548851	4.90983	1.29484	0.255157	0.843191	chr11:117789625-118198986	TMPRSS4 (-82706)	IL10RA (+7958)
11	117814625	117820472	11	118197521	118199436	0	0	2	2	0	1	2	4	2	4	3	7	380930	2.06477e-13	9.76996e-15	0.680242	3.65912	0.651036	0.419742	0.983903	chr11:117789625-118224436	TMPRSS4 (-69981)	IL10RA (+20683)
11	117814625	117820472	11	118400587	118402763	1	1	0	1	1	1	0	1	3	3	3	3	584126	2.8228e-09	2.04125e-10	-0.0429711	3.37252	0.0017271	0.966851	0.983903	chr11:117789625-118427763	TMPRSS4-AS1 (-20395)	SCN4B (+44126)
11	117814625	117820472	11	118433857	118440089	0	1	0	2	0	0	1	2	2	3	2	3	619424	1.56246e-09	1.10305e-10	-0.0375881	3.36296	0.00137381	0.970433	0.983903	chr11:117789625-118465089	TMPRSS4-AS1 (-39058)	SCN4B (+25463)
11	117814625	117820472	11	118564785	118567241	0	1	1	1	0	1	2	1	3	3	3	4	748464	7.67581e-13	3.88578e-14	0.323113	3.43772	0.107519	0.742987	0.983903	chr11:117789625-118592241	SCN2B (-14260)	JAML (+34161)
11	117814625	117820472	11	118606678	118612129	1	1	0	0	1	1	0	1	2	2	3	3	791855	6.87857e-09	5.21392e-10	0.436486	3.30848	0.15733	0.691626	0.983903	chr11:117789625-118637129	SCN2B (-36704)	JAML (+11717)
11	117814625	117820472	11	118657643	118660996	0	1	0	1	0	1	0	1	2	2	2	2	841771	3.67524e-07	3.81098e-08	-0.0401177	3.2293	0.00116859	0.97273	0.983903	chr11:117789625-118685996	JAML (-12717)	MPZL3 (+14539)
11	117814625	117820472	11	118882750	118884972	0	1	2	0	1	1	2	1	2	3	4	5	1066312	0	0	0.605418	3.50734	0.409837	0.522052	0.983903	chr11:117789625-118909972	UBE4A (-9845)	CD3G (+5443)
11	117814625	117820472	11	119336994	119341159	0	1	0	1	0	1	0	2	2	2	2	3	1521528	6.27352e-11	3.82716e-12	0.437532	3.29667	0.157965	0.691037	0.983903	chr11:117789625-119366159	PHLDB1 (-28548)	ARCN1 (+5439)
11	117814625	117820472	11	119473610	119475909	0	1	0	1	0	1	0	1	2	2	2	2	1657211	1.30863e-08	1.0609e-09	-0.0401177	3.2293	0.00116859	0.97273	0.983903	chr11:117789625-119500909	TREH (+34406)	PHLDB1 (+38827)
11	117814625	117820472	11	119724760	119731565	2	0	1	3	2	0	1	3	3	6	3	6	1910614	0	0	-0.0443398	3.71815	0.00305571	0.955917	0.983903	chr11:117789625-119756565	TREH (-93422)	DDX6 (+17853)
11	117821299	117823250	11	117841804	117845595	1	9	0	5	3	9	0	6	3	15	3	18	21425	6.53925e-06	8.4003e-07	0.20826	4.5124	0.144719	0.703634	0.983903	chr11:117796299-117870595	FXYD2 (-8703)	FXYD6-FXYD2 (+43181)
11	117821299	117823250	11	117944767	117948316	9	4	4	14	7	2	4	14	4	31	4	27	124267	0	0	-0.251609	5.10984	0.314266	0.575074	0.983903	chr11:117796299-117973316	FXYD6 (-7626)	TMPRSS13 (+44557)
11	117821299	117823250	11	117985046	117987580	3	0	2	4	3	0	2	3	3	9	3	8	164038	0.00144664	0.000374082	-0.199722	3.96211	0.080804	0.776211	0.983903	chr11:117796299-118012580	FXYD6 (-27258)	TMPRSS13 (+24925)
11	117821299	117823250	11	118052645	118054867	0	1	4	7	0	2	5	7	3	12	3	14	231481	1.9202e-09	1.3664e-10	0.17276	4.28657	0.0831502	0.773073	0.983903	chr11:117796299-118079867	IL10RA (-48265)	TMPRSS13 (-8718)
11	117821299	117823250	11	118143052	118146574	1	1	1	3	2	1	1	4	4	6	4	8	322538	1.43601e-13	6.66134e-15	0.341354	3.81259	0.200831	0.654051	0.983903	chr11:117796299-118171574	IL10RA (-2411)
11	117821299	117823250	11	118170742	118173986	4	7	1	6	3	8	1	6	4	18	4	18	350089	0	0	-0.055945	4.60622	0.0111147	0.916037	0.983903	chr11:117796299-118198986	TMPRSS4 (-79369)	IL10RA (+11295)
11	117821299	117823250	11	118197521	118199436	1	2	0	6	1	1	0	6	3	9	3	8	376204	0	0	-0.20584	3.92998	0.0855932	0.769856	0.983903	chr11:117796299-118224436	TMPRSS4 (-66644)	IL10RA (+24020)
11	117821299	117823250	11	118294027	118297668	1	0	1	0	1	0	2	0	2	2	2	3	473573	2.53872e-06	2.97637e-07	0.448342	3.31779	0.16459	0.684966	0.983903	chr11:117796299-118322668	TMPRSS4 (-17528)	IL10RA (+73136)
11	117821299	117823250	11	118564785	118567241	1	1	0	1	0	1	0	1	3	3	2	2	743738	1.20995e-08	9.73513e-10	-0.533284	3.30265	0.233292	0.629094	0.983903	chr11:117796299-118592241	SCN2B (-17597)	JAML (+30824)
11	117821299	117823250	11	118606678	118612129	0	1	1	1	0	1	1	1	3	3	3	3	787129	5.60123e-11	3.39861e-12	-0.0435032	3.3715	0.00176417	0.966497	0.983903	chr11:117796299-118637129	SCN2B (-40041)	JAML (+8380)
11	117821299	117823250	11	118688399	118691329	1	1	0	0	1	1	0	0	2	2	2	2	867589	1.97864e-07	1.98062e-08	-0.0409191	3.24122	0.00120664	0.97229	0.983903	chr11:117796299-118716329	MPZL3 (-3964)
11	117821299	117823250	11	119319941	119324712	1	1	0	1	1	0	1	0	3	3	2	2	1500052	5.87462e-11	3.57359e-12	-0.515653	3.31066	0.220467	0.638684	0.983903	chr11:117796299-119349712	ARCN1 (+553)
11	117821299	117823250	11	119354216	119358554	0	0	1	1	0	0	1	1	2	2	2	2	1534110	1.27456e-08	1.03052e-09	-0.0396386	3.23341	0.00114606	0.972994	0.983903	chr11:117796299-119383554	PHLDB1 (-16513)	ARCN1 (+17474)
11	117841804	117845595	11	117944767	117948316	5	9	4	9	8	12	5	13	4	27	4	38	102842	0	0	0.432815	5.24874	0.992827	0.319053	0.983903	chr11:117816804-117973316	FXYD6 (-17878)	TMPRSS13 (+34305)
11	117841804	117845595	11	117985046	117987580	1	2	1	5	1	2	1	5	4	9	4	9	142613	0.000739155	0.000176367	-0.0461057	3.98293	0.00449947	0.94652	0.983903	chr11:117816804-118012580	FXYD6 (-37510)	TMPRSS13 (+14673)
11	117841804	117845595	11	118052645	118054867	2	1	2	1	3	2	2	4	4	6	4	11	210056	0.000278887	4.52106e-05	0.762504	3.9654	1.13244	0.287257	0.934321	chr11:117816804-118079867	IL10RA (-38012)	TMPRSS13 (-18971)
11	117841804	117845595	11	118143052	118146574	0	1	0	2	0	1	0	2	2	3	2	3	301113	0.00274597	0.000762671	-0.0422	3.3608	0.00167388	0.967365	0.983903	chr11:117816804-118171574	TMPRSS4 (-82823)	IL10RA (+7841)
11	117841804	117845595	11	118170742	118173986	1	0	1	1	1	3	1	3	3	3	4	8	328664	5.53413e-11	3.35532e-12	1.22377	3.66582	1.98657	0.1587	0.551364	chr11:117816804-118198986	TMPRSS4 (-69117)	IL10RA (+21547)
11	117841804	117845595	11	118197521	118199436	2	1	0	1	2	1	0	1	3	4	3	4	354779	3.48219e-08	3.12817e-09	-0.0445495	3.50364	0.00226862	0.962011	0.983903	chr11:117816804-118224436	TMPRSS4 (-56392)	IL10RA (+34272)
11	117841804	117845595	11	118925371	118931424	0	0	1	1	0	0	1	1	2	2	2	2	1084698	3.58522e-08	3.23048e-09	-0.0396386	3.23341	0.00114606	0.972994	0.983903	chr11:117816804-118956424	ATP5L (-14540)	UBE4A (+26970)
11	117944767	117948316	11	117985046	117987580	7	10	7	13	9	14	5	16	4	37	4	44	39771	0	0	0.185336	5.50619	0.210722	0.646202	0.983903	chr11:117919767-118012580	TMPRSS13 (-36809)	IL10RA (-20174)
11	117944767	117948316	11	118052645	118054867	3	7	5	13	5	6	7	12	4	28	4	30	107214	0	0	0.0699546	5.10613	0.0241777	0.876434	0.983903	chr11:117919767-118079867	TMPRSS4 (-77195)	IL10RA (+13469)
11	117944767	117948316	11	118170742	118173986	3	1	4	8	4	3	3	8	4	16	4	18	225822	0	0	0.120596	4.54706	0.0496179	0.82373	0.983903	chr11:117919767-118198986	TMPRSS4 (-17635)	IL10RA (+73029)
11	117944767	117948316	11	118289528	118292199	0	1	0	1	0	1	0	1	2	2	2	2	344322	0.00236146	0.000645557	-0.0401177	3.2293	0.00116859	0.97273	0.983903	chr11:117919767-118317199	TMPRSS4-AS1 (-30184)	SCN4B (+34337)
11	117944767	117948316	11	118294027	118297668	0	1	1	3	0	1	0	3	3	5	2	4	349306	3.83773e-09	2.81127e-10	-0.338588	3.542	0.142037	0.706264	0.983903	chr11:117919767-118322668	TMPRSS4-AS1 (-32919)	SCN4B (+31602)
11	117944767	117948316	11	118351856	118354366	1	0	0	1	1	0	0	1	2	2	2	2	406569	0.000307004	5.06194e-05	-0.0391019	3.23443	0.00112128	0.973287	0.983903	chr11:117919767-118379366	TMPRSS4-AS1 (-61268)	SCN4B (+3253)
11	117944767	117948316	11	118433857	118440089	1	1	0	0	1	1	0	0	2	2	2	2	490431	4.64394e-05	6.77296e-06	-0.0409191	3.24122	0.00120664	0.97229	0.983903	chr11:117919767-118465089	SCN2B (-15755)	JAML (+32666)
11	117944767	117948316	11	118564785	118567241	0	0	1	1	0	0	1	1	2	2	2	2	619471	4.34805e-06	5.37406e-07	-0.0396386	3.23341	0.00114606	0.972994	0.983903	chr11:117919767-118592241	MPZL3 (-3654)
11	117944767	117948316	11	118606678	118612129	1	1	2	0	1	1	2	0	3	4	3	4	662862	3.32823e-14	1.44329e-15	-0.0463816	3.51326	0.00243885	0.960613	0.983903	chr11:117919767-118637129	CD3E (-26097)	MPZL2 (-14166)
11	117944767	117948316	11	118688399	118691329	2	1	2	0	1	2	2	0	3	5	3	5	743322	0	0	-0.0532747	3.63131	0.0037285	0.95131	0.983903	chr11:117919767-118716329	CD3E (+13503)	CD3D (+24696)
11	117944767	117948316	11	118869554	118871612	1	0	1	0	1	0	1	0	2	2	2	2	924041	1.10812e-07	1.07629e-08	-0.0404382	3.24535	0.00118366	0.972555	0.983903	chr11:117919767-118896612	KMT2A (-28300)	ATP5L (+7036)
11	117944767	117948316	11	118882750	118884972	0	0	1	1	0	0	1	1	2	2	2	2	937319	1.13604e-07	1.10459e-08	-0.0396386	3.23341	0.00114606	0.972994	0.983903	chr11:117919767-118909972	KMT2A (-21620)	ATP5L (+13716)
11	117944767	117948316	11	118925371	118931424	1	1	1	2	0	1	1	2	4	5	3	4	981856	0	0	-0.340497	3.55283	0.143496	0.70483	0.983903	chr11:117919767-118956424	TMEM25 (-93106)	KMT2A (+1606)
11	117944767	117948316	11	119336994	119341159	2	0	0	2	1	0	0	2	2	4	2	3	1392535	0	0	-0.410846	3.43294	0.174179	0.676424	0.983903	chr11:117919767-119366159	PHLDB1 (+36523)	TREH (+36710)
11	117944767	117948316	11	119354216	119358554	0	0	1	1	0	0	1	1	2	2	2	2	1409843	1.31469e-08	1.06641e-09	-0.0396386	3.23341	0.00114606	0.972994	0.983903	chr11:117919767-119383554	TREH (+28012)	PHLDB1 (+45221)
11	117944767	117948316	11	119371061	119376418	0	1	1	0	0	1	1	0	2	2	2	2	1427198	1.56454e-08	1.29247e-09	-0.0414573	3.24019	0.00123242	0.971995	0.983903	chr11:117919767-119401418	TREH (+19080)	PHLDB1 (+54153)
11	117944767	117948316	11	119724760	119731565	0	0	1	1	0	0	1	1	2	2	2	2	1781621	8.29762e-09	6.40346e-10	-0.0396386	3.23341	0.00114606	0.972994	0.983903	chr11:117919767-119756565	DDX6 (-47218)	CXCR5 (-45600)
11	117985046	117987580	11	118052645	118054867	2	3	2	3	2	3	3	4	4	10	4	12	67443	0.00100118	0.000247918	0.20083	4.16359	0.0991516	0.75285	0.983903	chr11:117960046-118079867	TMPRSS4 (-57055)	IL10RA (+33609)
11	117985046	117987580	11	118657643	118660996	1	0	1	1	1	0	1	0	3	3	2	2	673006	3.93548e-08	3.57621e-09	-0.51983	3.31258	0.223462	0.636414	0.983903	chr11:117960046-118685996	CD3E (+18476)	CD3D (+19723)
11	117985046	117987580	11	118688399	118691329	0	1	0	1	0	1	0	2	2	2	2	3	703551	1.74544e-08	1.45853e-09	0.437532	3.29667	0.157965	0.691037	0.983903	chr11:117960046-118716329	CD3D (+4556)	CD3E (+33643)
11	117985046	117987580	11	119336994	119341159	1	0	0	1	1	0	0	1	2	2	2	2	1352763	2.39831e-08	2.07256e-09	-0.0391019	3.23443	0.00112128	0.973287	0.983903	chr11:117960046-119366159	TREH (+16570)	PHLDB1 (+56663)
11	118052645	118054867	11	118657643	118660996	0	1	0	1	0	1	0	1	2	2	2	2	605563	6.57167e-06	8.44629e-07	-0.0401177	3.2293	0.00116859	0.97273	0.983903	chr11:118027645-118685996	UBE4A (-2823)
11	118052645	118054867	11	119319941	119324712	0	0	1	2	0	0	1	2	2	3	2	3	1268570	3.73344e-13	1.82077e-14	-0.04173	3.36485	0.00164171	0.96768	0.983903	chr11:118027645-119349712	TREH (-9006)	DDX6 (+102269)
11	118143052	118146574	11	118170742	118173986	3	5	4	10	6	7	6	17	4	22	4	36	27551	0	0	0.641905	5.09948	1.99977	0.157323	0.547037	chr11:118118052-118198986	SCN4B (-5699)	SCN2B (+18154)
11	118143052	118146574	11	118564785	118567241	0	2	1	0	0	3	1	0	2	3	2	4	421200	1.63464e-08	1.35649e-09	0.316606	3.44218	0.103736	0.747392	0.983903	chr11:118118052-118592241	UBE4A (-4497)
11	118143052	118146574	11	118606678	118612129	0	0	4	2	1	0	4	3	2	6	3	8	464590	0	0	0.339644	3.82566	0.198947	0.655572	0.983903	chr11:118118052-118637129	ATP5L (-23563)	UBE4A (+17947)
11	118143052	118146574	11	118657643	118660996	1	1	1	4	1	1	2	5	4	7	4	9	514506	0	0	0.294565	3.89954	0.166097	0.683604	0.983903	chr11:118118052-118685996	ATP5L (+870)
11	118143052	118146574	11	118688399	118691329	4	1	1	1	4	1	1	2	4	7	4	8	545051	0	0	0.126803	3.8849	0.0296126	0.863372	0.983903	chr11:118118052-118716329	KMT2A (-19299)	ATP5L (+16037)
11	118143052	118146574	11	118925371	118931424	0	1	1	0	0	1	1	0	2	2	2	2	783584	7.35631e-07	7.91638e-08	-0.0414573	3.24019	0.00123242	0.971995	0.983903	chr11:118118052-118956424	TMEM25 (+6036)	IFT46 (+28797)
11	118143052	118146574	11	118955322	118957646	1	2	1	0	1	3	1	0	3	4	3	5	811671	0	0	0.242182	3.56794	0.0728895	0.787175	0.983903	chr11:118118052-118982646	IFT46 (+15686)	TMEM25 (+19147)
11	118170742	118173986	11	118197521	118199436	12	5	4	14	12	7	6	15	4	35	4	40	26114	0	0	0.145495	5.42549	0.123801	0.724948	0.983903	chr11:118145742-118224436	SCN2B (-8416)	JAML (+40005)
11	118170742	118173986	11	118294027	118297668	2	5	1	6	2	7	2	8	4	14	4	19	123483	6.54552e-12	3.59823e-13	0.372981	4.50897	0.461459	0.496943	0.983903	chr11:118145742-118322668	JAML (-9111)	MPZL3 (+18145)
11	118170742	118173986	11	118351856	118354366	1	1	2	4	1	2	3	6	4	8	4	12	180747	8.15016e-06	1.06642e-06	0.50357	4.07119	0.571024	0.449852	0.983903	chr11:118145742-118379366	MPZL3 (-10204)	MPZL2 (+1728)
11	118170742	118173986	11	118400587	118402763	1	3	1	1	2	3	1	3	4	6	4	9	229311	0.000498778	0.000105185	0.491865	3.86948	0.43706	0.508545	0.983903	chr11:118145742-118427763	MPZL2 (-22471)	CD3E (-17792)
11	118170742	118173986	11	118433857	118440089	0	2	0	3	1	3	2	1	2	5	4	7	264609	0.0096838	0.00303807	0.42972	3.71625	0.279722	0.596884	0.983903	chr11:118145742-118465089	CD3E (+871)
11	118170742	118173986	11	118564785	118567241	0	3	1	4	0	3	1	5	3	8	3	9	393649	0	0	0.107317	3.93776	0.0233617	0.87852	0.983903	chr11:118145742-118592241	ATP5L (-32162)	UBE4A (+9348)
11	118170742	118173986	11	118571019	118574191	1	0	1	4	1	0	1	4	3	6	3	6	400241	0	0	-0.0436388	3.7069	0.0029667	0.956563	0.983903	chr11:118145742-118599191	ATP5L (-28687)	UBE4A (+12823)
11	118170742	118173986	11	118606678	118612129	2	4	1	2	2	5	1	3	4	9	4	11	437039	0	0	0.219641	4.08535	0.110373	0.73972	0.983903	chr11:118145742-118637129	ATP5L (-9718)	UBE4A (+31792)
11	118170742	118173986	11	118657643	118660996	3	2	1	1	3	2	2	1	4	7	4	8	486955	0	0	0.136549	3.88486	0.0340625	0.853574	0.983903	chr11:118145742-118685996	KMT2A (-20621)	ATP5L (+14715)
11	118170742	118173986	11	118688399	118691329	1	2	2	3	1	2	2	3	4	8	4	8	517500	0	0	-0.0476568	3.91087	0.00437263	0.947278	0.983903	chr11:118145742-118716329	KMT2A (-5454)	ATP5L (+29882)
11	118170742	118173986	11	118893766	118897032	0	1	1	0	0	1	1	0	2	2	2	2	723035	1.15802e-06	1.27649e-07	-0.0414573	3.24019	0.00123242	0.971995	0.983903	chr11:118145742-118922032	TMEM25 (+2685)	IFT46 (+32148)
11	118170742	118173986	11	118906145	118908421	0	0	1	1	0	0	1	1	2	2	2	2	734919	9.03124e-07	9.82623e-08	-0.0396386	3.23341	0.00114606	0.972994	0.983903	chr11:118145742-118933421	TMEM25 (+8380)	IFT46 (+26453)
11	118170742	118173986	11	118925371	118931424	0	1	0	1	0	1	0	1	2	2	2	2	756033	6.5615e-07	7.01655e-08	-0.0401177	3.2293	0.00116859	0.97273	0.983903	chr11:118145742-118956424	IFT46 (+14952)	TMEM25 (+19881)
11	118170742	118173986	11	118955322	118957646	3	2	1	2	4	2	1	2	4	8	4	9	784120	0	0	0.118143	3.96977	0.0280445	0.867004	0.983903	chr11:118145742-118982646	IFT46 (+1841)	TMEM25 (+32992)
11	118170742	118173986	11	119092470	119096029	0	1	0	1	0	1	0	1	2	2	2	2	921885	8.05833e-08	7.69623e-09	-0.0401177	3.2293	0.00116859	0.97273	0.983903	chr11:118145742-119121029	PHLDB1 (+26946)	TREH (+46287)
11	118170742	118173986	11	119195805	119198167	1	0	1	0	1	0	1	0	2	2	2	2	1024622	2.79254e-08	2.45187e-09	-0.0404382	3.24535	0.00118366	0.972555	0.983903	chr11:118145742-119223167	TREH (-4782)
11	118170742	118173986	11	119205122	119207046	0	1	1	0	0	1	1	0	2	2	2	2	1033720	3.51825e-08	3.16345e-09	-0.0414573	3.24019	0.00123242	0.971995	0.983903	chr11:118145742-119232046	TREH (-9221)	DDX6 (+102054)
11	118170742	118173986	11	119336994	119341159	0	0	2	5	0	0	2	3	2	7	2	5	1166712	0	0	-0.479099	3.70592	0.35282	0.552521	0.983903	chr11:118145742-119366159	TREH (-76278)	DDX6 (+34997)
11	118170742	118173986	11	119354216	119358554	1	1	0	2	2	1	1	2	3	4	4	6	1184021	0	0	0.496734	3.61232	0.32593	0.568065	0.983903	chr11:118145742-119383554	TREH (-84975)	DDX6 (+26300)
11	118170742	118173986	11	119380153	119382646	0	1	0	1	0	1	0	1	2	2	2	2	1209035	2.22469e-08	1.90768e-09	-0.0401177	3.2293	0.00116859	0.97273	0.983903	chr11:118145742-119407646	TREH (-97021)	DDX6 (+14254)
11	118170742	118173986	11	119724760	119731565	0	2	0	2	0	1	0	2	2	4	2	3	1555798	0	0	-0.406978	3.42563	0.171317	0.678944	0.983903	chr11:118145742-119756565	BCL9L (-40250)	UPK2 (-5162)
11	118197521	118199436	11	118289528	118292199	4	5	9	7	3	4	9	7	4	25	4	23	92385	0	0	-0.174462	4.93005	0.133136	0.715203	0.983903	chr11:118172521-118317199	JAML (-19766)	MPZL3 (+7490)
11	118197521	118199436	11	118294027	118297668	4	4	3	16	4	4	4	17	4	27	4	29	97369	0	0	0.0567138	5.03956	0.0155966	0.900614	0.983903	chr11:118172521-118322668	JAML (-22501)	MPZL3 (+4755)
11	118197521	118199436	11	118351856	118354366	6	3	3	7	8	3	6	10	4	19	4	27	154632	0	0	0.453741	4.87529	0.863225	0.352838	0.983903	chr11:118172521-118379366	CD3E (-28601)	MPZL2 (-11662)
11	118197521	118199436	11	118400587	118402763	1	7	0	6	1	7	0	6	3	14	3	14	203196	1.04675e-10	6.54876e-12	-0.0502173	4.34865	0.00745681	0.931186	0.983903	chr11:118172521-118427763	CD3E (-4403)
11	118197521	118199436	11	118433857	118440089	2	5	2	2	2	4	3	2	4	11	4	11	238494	4.53449e-07	4.75559e-08	-0.0474314	4.17275	0.00555209	0.940603	0.983903	chr11:118172521-118465089	CD3E (+14260)	CD3D (+23939)
11	118197521	118199436	11	118564785	118567241	3	5	1	2	3	5	1	2	4	11	4	11	367534	0	0	-0.0512022	4.17171	0.00643344	0.936071	0.983903	chr11:118172521-118592241	ATP5L (-18773)	UBE4A (+22737)
11	118197521	118199436	11	118606678	118612129	1	1	2	2	1	1	2	2	4	6	4	6	410925	0	0	-0.0465425	3.72351	0.00334407	0.953886	0.983903	chr11:118172521-118637129	KMT2A (-31665)	ATP5L (+3671)
11	118197521	118199436	11	118657643	118660996	0	2	1	2	0	2	1	2	3	5	3	5	460841	1.5675e-14	6.66134e-16	-0.0463043	3.60714	0.00287943	0.957206	0.983903	chr11:118172521-118685996	KMT2A (-7231)	ATP5L (+28105)
11	118197521	118199436	11	118688399	118691329	0	4	0	3	0	4	0	3	2	7	2	7	491385	0	0	-0.048146	3.8046	0.00401779	0.949459	0.983903	chr11:118172521-118716329	TMEM25 (-86777)	KMT2A (+7935)
11	118197521	118199436	11	118893766	118897032	0	0	1	1	0	0	2	1	2	2	2	3	696920	2.73847e-08	2.39939e-09	0.449299	3.30592	0.165181	0.684431	0.983903	chr11:118172521-118922032	TMEM25 (+16075)	IFT46 (+18758)
11	118197521	118199436	11	118955322	118957646	0	1	2	1	0	1	2	1	3	4	3	4	758005	2.74783e-15	1.11022e-16	-0.0456087	3.50162	0.0023661	0.961204	0.983903	chr11:118172521-118982646	PHLDB1 (-28856)	ARCN1 (+5131)
11	118197521	118199436	11	119336994	119341159	1	1	0	1	1	1	0	1	3	3	3	3	1140598	7.25752e-13	3.66374e-14	-0.0429711	3.37252	0.0017271	0.966851	0.983903	chr11:118172521-119366159	TREH (-89667)	DDX6 (+21608)
11	118197521	118199436	11	119354216	119358554	1	0	0	2	1	0	0	2	2	3	2	3	1157906	4.31388e-13	2.12053e-14	-0.0411992	3.36587	0.00160605	0.968033	0.983903	chr11:118172521-119383554	TREH (-98365)	DDX6 (+12910)
11	118197521	118199436	11	119371061	119376418	0	1	1	1	0	1	1	1	3	3	3	3	1175261	5.46261e-13	2.72005e-14	-0.0435032	3.3715	0.00176417	0.966497	0.983903	chr11:118172521-119401418	TREH (-107297)	DDX6 (+3978)
11	118289528	118292199	11	118657643	118660996	0	0	1	1	0	0	1	1	2	2	2	2	368456	0.000912272	0.000223549	-0.0396386	3.23341	0.00114606	0.972994	0.983903	chr11:118264528-118685996	TMEM25 (-55940)	KMT2A (+38772)
11	118289528	118292199	11	118688399	118691329	0	0	1	2	0	0	1	1	2	3	2	2	399000	1.46884e-05	1.99599e-06	-0.519308	3.30074	0.223084	0.6367	0.983903	chr11:118264528-118716329	TMEM25 (-40773)	KMT2A (+53939)
11	118294027	118297668	11	118351856	118354366	1	3	3	2	1	3	3	5	4	9	4	12	57263	0.00336653	0.000955501	0.328244	4.12228	0.255081	0.61352	0.983903	chr11:118269027-118379366	CD3D (+18547)	CD3E (+19652)
11	118294027	118297668	11	118688399	118691329	1	0	0	3	1	0	0	3	2	4	2	4	394016	1.37356e-09	9.64794e-11	-0.0420659	3.48552	0.00204736	0.96391	0.983903	chr11:118269027-118716329	TMEM25 (-38524)	KMT2A (+56188)
11	118294027	118297668	11	118788793	118793819	0	0	1	1	0	0	1	2	2	2	2	3	495458	1.0983e-06	1.2074e-07	0.437939	3.30074	0.158208	0.690812	0.983903	chr11:118269027-118818819	TMEM25 (+12721)	IFT46 (+22112)
11	118294027	118297668	11	118925371	118931424	0	1	0	1	0	1	0	1	2	2	2	2	632550	4.7013e-06	5.85316e-07	-0.0401177	3.2293	0.00116859	0.97273	0.983903	chr11:118269027-118956424	PHLDB1 (+6286)	TREH (+66947)
11	118294027	118297668	11	118955322	118957646	1	1	0	3	1	1	0	3	3	5	3	5	660636	0	0	-0.0440791	3.60171	0.00263095	0.959092	0.983903	chr11:118269027-118982646	PHLDB1 (+19397)	TREH (+53836)
11	118294027	118297668	11	119319941	119324712	1	0	0	1	2	0	0	1	2	2	2	3	1026479	3.00473e-10	1.98297e-11	0.451171	3.30759	0.166336	0.683389	0.983903	chr11:118269027-119349712	CXCR5 (-74396)	DDX6 (-18422)
11	118294027	118297668	11	119336994	119341159	1	1	0	0	0	1	0	1	2	2	2	2	1043229	5.59928e-08	5.23617e-09	-0.0538272	3.23534	0.00190226	0.965211	0.983903	chr11:118269027-119366159	CXCR5 (-66173)	DDX6 (-26645)
11	118351856	118354366	11	118657643	118660996	0	1	2	0	0	1	2	0	2	3	2	3	306208	0.00109386	0.000273726	-0.0448256	3.38226	0.00185827	0.965616	0.983903	chr11:118326856-118685996	TMEM25 (-24776)	KMT2A (+69936)
11	118351856	118354366	11	119354216	119358554	1	0	0	1	1	0	0	2	2	2	2	3	1003274	2.25514e-10	1.46786e-11	0.43846	3.30176	0.158521	0.690522	0.983903	chr11:118326856-119383554	DDX6 (-64257)	CXCR5 (-28561)
11	118400587	118402763	11	118433857	118440089	4	4	8	8	5	2	7	10	4	24	4	24	35298	5.36494e-15	2.22045e-16	-0.0589761	4.91969	0.0151641	0.901994	0.983903	chr11:118375587-118465089	KMT2A (-16152)	ATP5L (+19184)
11	118400587	118402763	11	118564785	118567241	1	2	3	5	1	2	3	6	4	11	4	12	164338	6.57324e-07	7.02973e-08	0.067178	4.18699	0.0115621	0.914371	0.983903	chr11:118375587-118592241	TMEM25 (-47288)	KMT2A (+47424)
11	118400587	118402763	11	118925371	118931424	0	1	1	5	0	1	1	4	3	7	3	6	526722	0	0	-0.244919	3.74987	0.0988065	0.753267	0.983903	chr11:118375587-118956424	TREH (+13667)	PHLDB1 (+59566)
11	118400587	118402763	11	118955322	118957646	1	2	0	1	1	2	0	2	3	4	3	5	554809	5.36494e-15	2.22045e-16	0.237181	3.5545	0.0701727	0.791086	0.983903	chr11:118375587-118982646	TREH (+556)
11	118400587	118402763	11	119055190	119058641	0	1	0	1	0	1	0	1	2	2	2	2	655240	2.54679e-06	2.98652e-07	-0.0401177	3.2293	0.00116859	0.97273	0.983903	chr11:118375587-119083641	TREH (-49941)	DDX6 (+61334)
11	118400587	118402763	11	119195805	119198167	1	1	0	0	1	1	0	0	2	2	2	2	795311	3.4371e-07	3.55003e-08	-0.0409191	3.24122	0.00120664	0.97229	0.983903	chr11:118375587-119223167	CXCR5 (-84389)	DDX6 (-8429)
11	118400587	118402763	11	119336994	119341159	0	2	0	2	0	2	0	2	2	4	2	4	937401	0	0	-0.0447804	3.48703	0.00228978	0.961834	0.983903	chr11:118375587-119366159	DDX6 (-79925)	CXCR5 (-12893)
11	118433857	118440089	11	118564785	118567241	3	5	3	3	2	5	6	5	4	14	4	18	129040	9.13489e-11	5.67768e-12	0.295163	4.5086	0.283579	0.594365	0.983903	chr11:118408857-118592241	TMEM25 (-30653)	KMT2A (+64059)
11	118433857	118440089	11	118606678	118612129	0	5	2	2	0	5	1	1	3	9	3	7	172430	0.00279676	0.000778123	-0.390559	3.91353	0.292399	0.588687	0.983903	chr11:118408857-118637129	TMEM25 (-8209)	KMT2A (+86503)
11	118433857	118440089	11	118925371	118931424	1	1	2	3	0	1	2	3	4	7	3	6	491424	0	0	-0.258554	3.7657	0.109351	0.740885	0.983903	chr11:118408857-118956424	TREH (-2968)
11	118433857	118440089	11	118955322	118957646	1	0	2	5	2	1	2	5	3	8	4	10	519511	0	0	0.266417	3.98872	0.148588	0.699888	0.983903	chr11:118408857-118982646	TREH (-16079)	DDX6 (+95196)
11	118433857	118440089	11	119205122	119207046	2	0	0	1	1	0	0	1	2	3	2	2	769111	8.59278e-09	6.65852e-10	-0.532238	3.30776	0.232511	0.629668	0.983903	chr11:118408857-119232046	CXCR5 (-63314)	DDX6 (-29504)
11	118433857	118440089	11	119319941	119324712	1	1	0	0	1	0	1	0	2	2	2	2	885353	2.25752e-07	2.27761e-08	-0.036196	3.24341	0.000991854	0.974876	0.983903	chr11:118408857-119349712	CXCR5 (-4481)
11	118433857	118440089	11	119354216	119358554	1	1	2	1	1	0	2	2	4	5	3	5	919412	0	0	-0.0531104	3.61967	0.00370972	0.951433	0.983903	chr11:118408857-119383554	CXCR5 (+12440)	BCL9L (+14698)
11	118564785	118567241	11	118571019	118574191	7	7	19	17	8	6	15	15	4	50	4	44	6592	0	0	-0.233661	5.71331	0.365394	0.545526	0.983903	chr11:118539785-118599191	IFT46 (-3453)	ARCN1 (-2965)
11	118564785	118567241	11	118606678	118612129	2	8	9	11	2	8	9	11	4	30	4	30	43390	0	0	-0.0523117	5.15359	0.0139207	0.906079	0.983903	chr11:118539785-118637129	PHLDB1 (-17983)	ARCN1 (+16004)
11	118564785	118567241	11	118688399	118691329	1	3	1	3	1	3	1	3	4	8	4	8	123851	0.00324567	0.000917545	-0.048083	3.90701	0.00444772	0.946827	0.983903	chr11:118539785-118716329	PHLDB1 (+21617)	TREH (+51616)
11	118564785	118567241	11	118882750	118884972	1	0	1	2	1	0	1	2	3	4	3	4	317848	3.98577e-06	4.88442e-07	-0.0433324	3.49607	0.00215856	0.962943	0.983903	chr11:118539785-118909972	TREH (-45206)	DDX6 (+66069)
11	118564785	118567241	11	118893766	118897032	1	0	1	1	1	0	1	2	3	3	3	4	329386	1.04992e-05	1.39679e-06	0.312847	3.43767	0.101551	0.749977	0.983903	chr11:118539785-118922032	TREH (-51236)	DDX6 (+60039)
11	118564785	118567241	11	118925371	118931424	1	1	6	3	0	1	4	3	4	11	3	8	362384	0	0	-0.499548	4.05042	0.542891	0.461237	0.983903	chr11:118539785-118956424	TREH (-68432)	DDX6 (+42843)
11	118564785	118567241	11	118955322	118957646	1	0	0	3	1	0	0	3	2	4	2	4	390471	1.38862e-09	9.75757e-11	-0.0420659	3.48552	0.00204736	0.96391	0.983903	chr11:118539785-118982646	TREH (-81543)	DDX6 (+29732)
11	118564785	118567241	11	119029449	119032419	0	1	1	0	0	1	1	0	2	2	2	2	464921	8.15373e-05	1.22938e-05	-0.0414573	3.24019	0.00123242	0.971995	0.983903	chr11:118539785-119057419	CXCR5 (-85164)	DDX6 (-7654)
11	118564785	118567241	11	119055190	119058641	2	0	3	0	2	0	2	0	2	5	2	4	490902	1.39046e-13	6.43929e-15	-0.340407	3.57961	0.143432	0.704893	0.983903	chr11:118539785-119083641	CXCR5 (-72053)	DDX6 (-20765)
11	118564785	118567241	11	119092470	119096029	0	0	1	3	0	0	1	3	2	4	2	4	528236	1.54201e-12	8.03801e-14	-0.0425909	3.48452	0.00209301	0.96351	0.983903	chr11:118539785-119121029	CXCR5 (-53359)	DDX6 (-39459)
11	118564785	118567241	11	119195805	119198167	1	1	0	1	1	1	0	1	3	3	3	3	630973	5.2859e-10	3.56891e-11	-0.0429711	3.37252	0.0017271	0.966851	0.983903	chr11:118539785-119223167	CXCR5 (-2290)
11	118564785	118567241	11	119319941	119324712	1	1	0	1	1	2	0	0	3	3	2	3	756313	7.10609e-11	4.3614e-12	-0.036223	3.37551	0.00128925	0.971357	0.983903	chr11:118539785-119349712	BCL9L (-33845)	UPK2 (-11567)
11	118564785	118567241	11	119336994	119341159	1	0	1	6	1	0	1	6	3	8	3	8	773063	0	0	-0.0432604	3.88866	0.00363989	0.951892	0.983903	chr11:118539785-119366159	UPK2 (-3344)
11	118564785	118567241	11	119724760	119731565	1	1	0	1	1	1	0	1	3	3	3	3	1162149	4.93201e-13	2.44249e-14	-0.0429711	3.37252	0.0017271	0.966851	0.983903	chr11:118539785-119756565	ABCG4 (-837)
11	118571019	118574191	11	118606678	118612129	1	2	4	5	0	2	4	7	4	12	3	13	36798	0.00107847	0.000269433	0.046306	4.25827	0.00595952	0.938466	0.983903	chr11:118546019-118637129	PHLDB1 (-14866)	ARCN1 (+19121)
11	118571019	118574191	11	118925371	118931424	2	1	1	2	2	1	1	3	4	6	4	7	355792	5.36494e-15	2.22045e-16	0.154038	3.7722	0.0390872	0.843276	0.983903	chr11:118546019-118956424	TREH (-71549)	DDX6 (+39726)
11	118571019	118574191	11	118955322	118957646	2	0	2	0	2	0	2	1	2	4	3	5	383879	1.02367e-10	6.39699e-12	0.236964	3.57409	0.070051	0.791263	0.983903	chr11:118546019-118982646	TREH (-84660)	DDX6 (+26615)
11	118571019	118574191	11	119354216	119358554	0	0	1	1	0	0	1	1	2	2	2	2	783780	5.93628e-07	6.31688e-08	-0.0396386	3.23341	0.00114606	0.972994	0.983903	chr11:118546019-119383554	FOXR1 (-6920)	UPK2 (+8471)
11	118571019	118574191	11	119380153	119382646	1	1	0	1	1	1	0	1	3	3	3	3	808794	3.80153e-11	2.26075e-12	-0.0429711	3.37252	0.0017271	0.966851	0.983903	chr11:118546019-119407646	TRAPPC4 (-41599)	FOXR1 (+5126)
11	118606678	118612129	11	118657643	118660996	5	7	4	11	5	7	4	11	4	27	4	27	49916	0	0	-0.0495065	5.0301	0.0116346	0.914104	0.983903	chr11:118581678-118685996	PHLDB1 (+27397)	TREH (+45836)
11	118606678	118612129	11	118688399	118691329	3	2	3	6	3	2	3	6	4	14	4	14	80460	1.61638e-07	1.60076e-08	-0.0473278	4.36867	0.00664015	0.935055	0.983903	chr11:118581678-118716329	TREH (+30669)	PHLDB1 (+42564)
11	118606678	118612129	11	118893766	118897032	0	2	0	6	0	2	0	7	2	8	2	9	285995	4.14213e-09	3.04327e-10	0.110382	3.92188	0.0246417	0.875263	0.983903	chr11:118581678-118922032	TREH (-72182)	DDX6 (+39093)
11	118606678	118612129	11	118925371	118931424	1	5	3	1	1	4	2	1	4	10	4	8	318994	0	0	-0.361568	4.0134	0.274353	0.600426	0.983903	chr11:118581678-118956424	TREH (-89378)	DDX6 (+21897)
11	118606678	118612129	11	118955322	118957646	4	5	5	8	4	5	5	8	4	22	4	22	347080	0	0	-0.0499569	4.81985	0.0102821	0.919233	0.983903	chr11:118581678-118982646	TREH (-102489)	DDX6 (+8786)
11	118606678	118612129	11	118996423	118998689	0	1	2	1	0	0	3	3	3	4	2	6	388152	1.84045e-12	9.65894e-14	0.47607	3.61323	0.301426	0.58299	0.983903	chr11:118581678-119023689	CXCR5 (-81082)	DDX6 (-11736)
11	118606678	118612129	11	119029449	119032419	1	0	1	4	2	0	1	4	3	6	3	7	421530	0	0	0.168667	3.76024	0.0463194	0.829596	0.983903	chr11:118581678-119057419	CXCR5 (-64217)	DDX6 (-28601)
11	118606678	118612129	11	119055190	119058641	0	1	0	1	0	1	0	1	2	2	2	2	447512	0.000116583	1.79613e-05	-0.0401177	3.2293	0.00116859	0.97273	0.983903	chr11:118581678-119083641	CXCR5 (-51106)	DDX6 (-41712)
11	118606678	118612129	11	119092470	119096029	0	1	0	3	0	1	0	2	2	4	2	3	484846	6.36468e-10	4.33173e-11	-0.398701	3.42201	0.165203	0.68441	0.983903	chr11:118581678-119121029	DDX6 (-60406)	CXCR5 (-32412)
11	118606678	118612129	11	119167839	119170288	1	0	0	1	2	0	0	1	2	2	2	3	559660	2.58558e-07	2.62966e-08	0.451171	3.30759	0.166336	0.683389	0.983903	chr11:118581678-119195288	CXCR5 (+4717)	BCL9L (+22421)
11	118606678	118612129	11	119195805	119198167	1	1	1	1	1	1	1	1	4	4	4	4	587582	2.02046e-13	9.54792e-15	-0.0450795	3.50263	0.00231714	0.961607	0.983903	chr11:118581678-119223167	BCL9L (+8481)	CXCR5 (+18657)
11	118606678	118612129	11	119282860	119286075	0	1	0	1	0	1	0	2	2	2	2	3	675064	4.03863e-08	3.67749e-09	0.437532	3.29667	0.157965	0.691037	0.983903	chr11:118581678-119311075	BCL9L (-35473)	UPK2 (-9939)
11	118606678	118612129	11	119319941	119324712	2	1	0	3	0	1	0	1	3	6	2	2	712923	1.05488e-14	4.44089e-16	-1.42019	3.49222	2.10372	0.146941	0.513021	chr11:118581678-119349712	FOXR1 (-6012)	UPK2 (+9379)
11	118606678	118612129	11	119336994	119341159	0	2	1	4	0	2	1	3	3	7	3	6	729673	0	0	-0.24642	3.75612	0.0999507	0.751889	0.983903	chr11:118581678-119366159	TRAPPC4 (-44513)	FOXR1 (+2212)
11	118606678	118612129	11	119354216	119358554	0	2	0	2	1	3	1	3	2	4	4	8	746981	0	0	0.876608	3.71133	1.13306	0.287124	0.933951	chr11:118581678-119383554	TRAPPC4 (-35816)	FOXR1 (+10909)
11	118657643	118660996	11	118688399	118691329	6	6	7	19	6	6	7	19	4	38	4	38	30544	0	0	-0.0464854	5.40663	0.0127844	0.909976	0.983903	chr11:118632643-118716329	TREH (+5187)	PHLDB1 (+68046)
11	118657643	118660996	11	118882750	118884972	1	3	3	3	1	3	3	3	4	10	4	10	224541	7.73116e-06	1.00762e-06	-0.0495821	4.08552	0.00561308	0.940278	0.983903	chr11:118632643-118909972	TREH (-91635)	DDX6 (+19640)
11	118657643	118660996	11	118925371	118931424	3	6	3	9	3	6	3	5	4	21	4	17	269078	0	0	-0.326057	4.66078	0.394042	0.530182	0.983903	chr11:118632643-118956424	DDX6 (-3586)
11	118657643	118660996	11	118955322	118957646	8	6	4	14	8	6	4	14	4	32	4	32	297164	0	0	-0.0473245	5.22277	0.0118968	0.913145	0.983903	chr11:118632643-118982646	CXCR5 (-76121)	DDX6 (-16697)
11	118657643	118660996	11	118996423	118998689	1	1	0	2	0	2	0	2	3	4	2	4	338236	1.55697e-07	1.53846e-08	-0.0496777	3.48928	0.00275938	0.958107	0.983903	chr11:118632643-119023689	CXCR5 (-55600)	DDX6 (-37218)
11	118657643	118660996	11	119029449	119032419	0	0	2	2	0	0	2	2	2	4	2	4	371614	1.12265e-08	8.95698e-10	-0.0438604	3.49506	0.00220571	0.962541	0.983903	chr11:118632643-119057419	DDX6 (-54083)	CXCR5 (-38735)
11	118657643	118660996	11	119064654	119066755	1	0	1	2	1	0	1	2	3	4	3	4	406385	7.67447e-10	5.2615e-11	-0.0433324	3.49607	0.00215856	0.962943	0.983903	chr11:118632643-119091755	DDX6 (-71251)	CXCR5 (-21567)
11	118657643	118660996	11	119092470	119096029	1	0	2	0	1	0	2	0	2	3	2	3	434930	1.54164e-07	1.5224e-08	-0.0438188	3.38738	0.00178632	0.966288	0.983903	chr11:118632643-119121029	DDX6 (-85888)	CXCR5 (-6930)
11	118657643	118660996	11	119167839	119170288	0	1	0	4	0	2	0	5	2	5	2	7	509744	0	0	0.39839	3.69462	0.242784	0.622203	0.983903	chr11:118632643-119195288	BCL9L (-3062)
11	118657643	118660996	11	119195805	119198167	2	3	0	6	2	3	0	6	3	11	3	11	537666	0	0	-0.0463322	4.13979	0.00530373	0.941944	0.983903	chr11:118632643-119223167	UPK2 (-28411)	BCL9L (-17001)
11	118657643	118660996	11	119205122	119207046	1	0	2	0	1	0	2	0	2	3	2	3	546764	6.13769e-09	4.60684e-10	-0.0438188	3.38738	0.00178632	0.966288	0.983903	chr11:118632643-119232046	UPK2 (-23971)	BCL9L (-21441)
11	118657643	118660996	11	119282860	119286075	1	0	0	2	1	0	0	2	2	3	2	3	625148	1.3813e-09	9.70526e-11	-0.0411992	3.36587	0.00160605	0.968033	0.983903	chr11:118632643-119311075	FOXR1 (+152)
11	118657643	118660996	11	119319941	119324712	2	1	3	2	2	1	2	2	4	8	4	7	663007	0	0	-0.232759	3.87806	0.0989997	0.753033	0.983903	chr11:118632643-119349712	TRAPPC4 (-27254)	FOXR1 (+19471)
11	118657643	118660996	11	119336994	119341159	0	1	0	2	0	1	0	1	2	3	2	2	679757	3.26417e-08	2.91385e-09	-0.51985	3.29667	0.223484	0.636398	0.983903	chr11:118632643-119366159	TRAPPC4 (-19031)	FOXR1 (+27694)
11	118657643	118660996	11	119354216	119358554	0	1	3	3	0	1	3	3	3	7	3	7	697065	0	0	-0.0468491	3.81626	0.003815	0.950749	0.983903	chr11:118632643-119383554	TRAPPC4 (-10333)	FOXR1 (+36392)
11	118657643	118660996	11	119380153	119382646	1	1	0	0	1	1	0	0	2	2	2	2	722080	1.29972e-06	1.44165e-07	-0.0409191	3.24122	0.00120664	0.97229	0.983903	chr11:118632643-119407646	RPS25 (-1455)
11	118657643	118660996	11	119473610	119475909	0	0	1	1	0	0	1	1	2	2	2	2	815440	4.33015e-07	4.52949e-08	-0.0396386	3.23341	0.00114606	0.972994	0.983903	chr11:118632643-119500909	VPS11 (-916)
11	118688399	118691329	11	118788793	118793819	2	0	2	8	3	2	5	13	3	12	4	23	101442	1.61726e-13	7.54952e-15	0.862106	4.55732	2.48314	0.115072	0.40571	chr11:118663399-118818819	TREH (-61436)	DDX6 (+49839)
11	118688399	118691329	11	118869554	118871612	0	4	3	3	0	4	3	3	3	10	3	10	180719	6.63943e-06	8.54045e-07	-0.0504941	4.08076	0.00581392	0.939221	0.983903	chr11:118663399-118896612	TREH (-100333)	DDX6 (+10942)
11	118688399	118691329	11	118882750	118884972	2	2	1	6	3	3	1	7	4	11	4	14	193997	8.57432e-09	6.64145e-10	0.289049	4.25314	0.225447	0.63492	0.983903	chr11:118663399-118909972	TREH (-107013)	DDX6 (+4262)
11	118688399	118691329	11	118893766	118897032	3	3	3	15	4	3	3	16	4	24	4	26	205535	0	0	0.0702115	4.91306	0.0221245	0.881756	0.983903	chr11:118663399-118922032	DDX6 (-1768)
11	118688399	118691329	11	118906145	118908421	1	6	7	8	2	6	7	11	4	22	4	26	217419	0	0	0.175261	4.9022	0.134419	0.713893	0.983903	chr11:118663399-118933421	CXCR5 (-85356)	DDX6 (-7462)
11	118688399	118691329	11	118925371	118931424	13	13	20	40	12	11	12	32	4	86	4	67	238533	0	0	-0.407478	6.28404	1.41977	0.233441	0.780958	chr11:118663399-118956424	CXCR5 (-73854)	DDX6 (-18964)
11	118688399	118691329	11	118955322	118957646	24	23	24	62	23	22	24	62	4	133	4	131	266620	0	0	-0.0708532	7.00229	0.0535623	0.816977	0.983903	chr11:118663399-118982646	CXCR5 (-60743)	DDX6 (-32075)
11	118688399	118691329	11	118996423	118998689	2	4	1	6	4	8	4	11	4	13	4	27	307692	0	0	0.977465	4.70228	3.48016	0.0621088	0.365963	chr11:118663399-119023689	DDX6 (-52596)	CXCR5 (-40222)
11	118688399	118691329	11	119029449	119032419	2	0	1	7	2	0	1	10	3	10	3	13	341070	0	0	0.303676	4.16684	0.233852	0.628682	0.983903	chr11:118663399-119057419	DDX6 (-69461)	CXCR5 (-23357)
11	118688399	118691329	11	119055190	119058641	1	1	2	7	1	0	2	6	4	11	3	9	367051	0	0	-0.315377	4.06124	0.227432	0.633434	0.983903	chr11:118663399-119083641	DDX6 (-82572)	CXCR5 (-10246)
11	118688399	118691329	11	119064654	119066755	1	0	1	2	1	0	1	2	3	4	3	4	375840	3.6674e-09	2.68135e-10	-0.0433324	3.49607	0.00215856	0.962943	0.983903	chr11:118663399-119091755	DDX6 (-86629)	CXCR5 (-6189)
11	118688399	118691329	11	119092470	119096029	1	0	2	2	0	0	2	2	3	5	2	4	404385	7.60744e-12	4.20664e-13	-0.340008	3.55684	0.143114	0.705205	0.983903	chr11:118663399-119121029	CXCR5 (+8448)	BCL9L (+18690)
11	118688399	118691329	11	119167839	119170288	1	0	1	0	1	1	1	0	2	2	3	3	479199	1.08839e-06	1.19593e-07	0.44366	3.3156	0.161711	0.687586	0.983903	chr11:118663399-119195288	UPK2 (-26972)	BCL9L (-18440)
11	118688399	118691329	11	119195805	119198167	0	1	2	4	1	1	2	8	3	7	4	12	507122	0	0	0.674817	4.02044	0.973698	0.32376	0.983903	chr11:118663399-119223167	BCL9L (-32379)	UPK2 (-13033)
11	118688399	118691329	11	119205122	119207046	2	0	3	2	2	0	3	2	3	7	3	7	516220	0	0	-0.0465978	3.83233	0.00377642	0.950999	0.983903	chr11:118663399-119232046	BCL9L (-36819)	UPK2 (-8593)
11	118688399	118691329	11	119282860	119286075	0	1	1	0	1	1	1	0	2	2	3	3	594603	1.37112e-07	1.34574e-08	0.448716	3.3133	0.164823	0.684754	0.983903	chr11:118663399-119311075	TRAPPC4 (-31195)	FOXR1 (+15530)
11	118688399	118691329	11	119319941	119324712	1	0	4	3	1	1	3	2	3	8	4	7	632462	0	0	-0.225466	3.87363	0.0932032	0.760144	0.983903	chr11:118663399-119349712	TRAPPC4 (-11876)	FOXR1 (+34849)
11	118688399	118691329	11	119336994	119341159	1	1	3	5	1	1	3	4	4	10	4	9	649212	0	0	-0.184986	4.03566	0.0755136	0.783472	0.983903	chr11:118663399-119366159	TRAPPC4 (-3653)
11	118688399	118691329	11	119354216	119358554	1	0	1	4	2	1	2	5	3	6	4	10	666521	0	0	0.652804	3.90154	0.798598	0.371513	0.983903	chr11:118663399-119383554	RPS25 (-4787)
11	118688399	118691329	11	119371061	119376418	1	0	1	3	1	0	1	2	3	5	3	4	683875	0	0	-0.32642	3.55201	0.1329	0.715444	0.983903	chr11:118663399-119401418	RPS25 (-13719)	HYOU1 (+24728)
11	118688399	118691329	11	119473610	119475909	0	1	1	0	0	1	1	0	2	2	2	2	784895	4.5862e-07	4.81255e-08	-0.0414573	3.24019	0.00123242	0.971995	0.983903	chr11:118663399-119500909	HMBS (-2729)
11	118788793	118793819	11	118882750	118884972	2	3	4	5	3	4	6	7	4	14	4	20	92555	4.14295e-11	2.47313e-12	0.452742	4.55841	0.691801	0.405553	0.983903	chr11:118763793-118909972	CXCR5 (-46883)	DDX6 (-45935)
11	118788793	118793819	11	118893766	118897032	2	3	3	8	2	7	5	13	4	16	4	27	104093	0	0	0.67582	4.76932	1.79966	0.179753	0.616954	chr11:118763793-118922032	DDX6 (-51965)	CXCR5 (-40853)
11	118788793	118793819	11	118925371	118931424	8	7	0	9	5	11	7	9	3	24	4	32	137091	0	0	0.369353	5.08287	0.657624	0.4174	0.983903	chr11:118763793-118956424	DDX6 (-69161)	CXCR5 (-23657)
11	118788793	118793819	11	118955322	118957646	6	2	2	8	9	4	2	8	4	18	4	23	165178	0	0	0.314077	4.74945	0.383315	0.535834	0.983903	chr11:118763793-118982646	DDX6 (-82272)	CXCR5 (-10546)
11	118788793	118793819	11	119195805	119198167	0	0	1	2	0	1	1	3	2	3	3	5	405680	3.00739e-10	1.98482e-11	0.603295	3.48744	0.407242	0.523373	0.983903	chr11:118763793-119223167	TRAPPC4 (-24952)	FOXR1 (+21773)
11	118869554	118871612	11	118882750	118884972	4	6	4	7	4	6	4	7	4	21	4	21	13278	8.29595e-09	6.40177e-10	-0.0508309	4.77234	0.0102958	0.919179	0.983903	chr11:118844554-118909972	DDX6 (-86315)	CXCR5 (-6503)
11	118869554	118871612	11	118925371	118931424	1	5	0	7	1	3	0	6	3	13	3	10	57814	0.000438139	8.69156e-05	-0.405894	4.17069	0.417886	0.517994	0.983903	chr11:118844554-118956424	BCL9L (+10415)	CXCR5 (+16723)
11	118869554	118871612	11	118955322	118957646	1	3	1	8	1	3	1	8	4	13	4	13	85901	8.43533e-07	9.14754e-08	-0.0459279	4.27323	0.005924	0.938649	0.983903	chr11:118844554-118982646	BCL9L (-2696)
11	118882750	118884972	11	118893766	118897032	4	8	8	7	5	10	8	9	4	27	4	32	11538	0	0	0.181709	5.15446	0.166064	0.683634	0.983903	chr11:118857750-118922032	CXCR5 (+6125)	BCL9L (+21013)
11	118882750	118884972	11	118925371	118931424	5	13	12	14	6	12	11	12	4	44	4	41	44536	0	0	-0.146093	5.57861	0.135106	0.713195	0.983903	chr11:118857750-118956424	BCL9L (+3817)	CXCR5 (+23321)
11	118882750	118884972	11	118955322	118957646	3	9	2	15	3	12	3	15	4	29	4	33	72623	0	0	0.140134	5.15597	0.101918	0.74954	0.983903	chr11:118857750-118982646	UPK2 (-36118)	BCL9L (-9294)
11	118882750	118884972	11	119354216	119358554	0	1	0	1	0	1	0	1	2	2	2	2	472524	6.01483e-05	8.90781e-06	-0.0401177	3.2293	0.00116859	0.97273	0.983903	chr11:118857750-119383554	HINFP (-935)
11	118893766	118897032	11	118925371	118931424	9	12	16	20	8	13	11	18	4	57	4	50	32998	0	0	-0.250219	5.85734	0.450051	0.502311	0.983903	chr11:118868766-118956424	BCL9L (-1691)
11	118893766	118897032	11	118955322	118957646	7	9	7	26	7	10	8	32	4	49	4	57	61085	0	0	0.15563	5.78734	0.173104	0.677368	0.983903	chr11:118868766-118982646	UPK2 (-30610)	BCL9L (-14802)
11	118893766	118897032	11	119319941	119324712	1	0	1	1	1	0	1	1	3	3	3	3	426927	3.62298e-07	3.75288e-08	-0.0424994	3.37659	0.0016943	0.967167	0.983903	chr11:118868766-119349712	DPAGT1 (-908)
11	118893766	118897032	11	119336994	119341159	0	0	1	2	0	0	1	2	2	3	2	3	443677	2.00128e-07	2.00448e-08	-0.04173	3.36485	0.00164171	0.96768	0.983903	chr11:118868766-119366159	HINFP (-4124)
11	118893766	118897032	11	119354216	119358554	1	1	0	2	1	1	0	3	3	4	3	5	460986	6.96452e-13	3.5083e-14	0.239068	3.54801	0.0711821	0.789623	0.983903	chr11:118868766-119383554	ABCG4 (-22852)	HINFP (+4573)
11	118906145	118908421	11	118925371	118931424	9	7	6	28	10	12	7	29	4	50	4	58	21114	0	0	0.174339	5.81801	0.219112	0.639717	0.983903	chr11:118881145-118956424	UPK2 (-37531)	BCL9L (-7881)
11	118906145	118908421	11	118955322	118957646	6	4	8	16	11	10	12	26	4	34	4	59	49201	0	0	0.736831	5.66184	3.50753	0.0610906	0.365963	chr11:118881145-118982646	UPK2 (-24420)	BCL9L (-20992)
11	118925371	118931424	11	118955322	118957646	20	28	20	53	15	24	17	44	4	121	4	100	28086	0	0	-0.324455	6.76483	1.05223	0.304993	0.974667	chr11:118900371-118982646	BCL9L (-30605)	UPK2 (-14807)
11	118925371	118931424	11	118996423	118998689	0	5	2	6	2	6	2	5	3	13	4	15	69158	5.94483e-07	6.32655e-08	0.166477	4.35823	0.0814978	0.775278	0.983903	chr11:118900371-119023689	FOXR1 (-9677)	UPK2 (+5714)
11	118925371	118931424	11	119029449	119032419	5	8	1	6	4	8	1	7	4	20	4	20	102536	5.36494e-15	2.22045e-16	-0.0617247	4.71591	0.014573	0.903914	0.983903	chr11:118900371-119057419	TRAPPC4 (-39537)	FOXR1 (+7188)
11	118925371	118931424	11	119092470	119096029	5	2	3	7	3	2	3	5	4	17	4	13	165852	1.51072e-11	8.58424e-13	-0.421104	4.43794	0.549368	0.458576	0.983903	chr11:118900371-119121029	TRAPPC4 (-7732)	FOXR1 (+38993)
11	118925371	118931424	11	119282860	119286075	1	0	0	1	1	0	0	2	2	2	2	3	356070	0.000224033	3.58051e-05	0.43846	3.30176	0.158521	0.690522	0.983903	chr11:118900371-119311075	C2CD2L (-1660)
11	118925371	118931424	11	119319941	119324712	2	1	0	2	2	1	0	2	3	5	3	5	393929	1.38151e-12	7.17204e-14	-0.0448064	3.61312	0.00271095	0.958475	0.983903	chr11:118900371-119349712	ABCG4 (-23970)	HINFP (+3455)
11	118925371	118931424	11	119336994	119341159	2	0	2	6	2	0	1	4	3	10	3	7	410679	0	0	-0.522608	3.94643	0.546209	0.459871	0.983903	chr11:118900371-119366159	ABCG4 (-15747)	HINFP (+11678)
11	118925371	118931424	11	119354216	119358554	0	2	2	2	0	2	2	2	3	6	3	6	427987	0	0	-0.0475051	3.71857	0.00347435	0.952997	0.983903	chr11:118900371-119383554	ABCG4 (-7049)	HINFP (+20376)
11	118925371	118931424	11	119380153	119382646	0	2	1	1	0	1	1	0	3	4	2	2	453002	1.0918e-07	1.05973e-08	-0.885512	3.37519	0.71095	0.399128	0.983903	chr11:118900371-119407646	NLRX1 (-14755)	ABCG4 (+4997)
11	118955322	118957646	11	118996423	118998689	1	5	6	9	4	4	7	11	4	21	4	26	41072	0	0	0.261029	4.8793	0.29235	0.588718	0.983903	chr11:118930322-119023689	TRAPPC4 (-41426)	FOXR1 (+5299)
11	118955322	118957646	11	119029449	119032419	3	4	2	1	4	5	3	3	4	10	4	15	74450	1.21384e-05	1.62934e-06	0.507431	4.28903	0.688122	0.406804	0.983903	chr11:118930322-119057419	TRAPPC4 (-24561)	FOXR1 (+22164)
11	118955322	118957646	11	119055190	119058641	0	3	3	4	0	1	3	3	3	10	3	7	100431	0.00319035	0.000900316	-0.528521	3.95214	0.558264	0.45496	0.983903	chr11:118930322-119083641	TRAPPC4 (-11450)	FOXR1 (+35275)
11	118955322	118957646	11	119092470	119096029	0	1	3	6	0	1	2	6	3	10	3	9	137765	8.05926e-05	1.21416e-05	-0.19481	4.02025	0.0833702	0.772781	0.983903	chr11:118930322-119121029	RPS25 (-6986)	HYOU1 (+31461)
11	118955322	118957646	11	119167839	119170288	1	2	2	4	1	2	2	4	4	9	4	9	212579	2.99388e-05	4.25702e-06	-0.0472712	3.99277	0.00471887	0.945233	0.983903	chr11:118930322-119195288	VPS11 (-4887)
11	118955322	118957646	11	119195805	119198167	1	6	1	4	1	7	1	5	4	12	4	14	240502	2.10473e-11	1.21481e-12	0.157931	4.29276	0.0699049	0.791475	0.983903	chr11:118930322-119223167	HMBS (-8138)	VPS11 (+9053)
11	118955322	118957646	11	119205122	119207046	1	0	0	5	1	0	0	5	2	6	2	6	249600	0.00830726	0.00257089	-0.0424328	3.69669	0.00281689	0.957673	0.983903	chr11:118930322-119232046	HMBS (-3699)
11	118955322	118957646	11	119282860	119286075	1	0	0	1	1	0	1	1	2	2	3	3	327983	0.000955268	0.000235298	0.44983	3.30695	0.165507	0.684136	0.983903	chr11:118930322-119311075	HINFP (-888)
11	118955322	118957646	11	119319941	119324712	2	1	1	2	1	1	1	2	4	6	4	5	365842	3.38902e-13	1.64313e-14	-0.292705	3.6694	0.123314	0.725467	0.983903	chr11:118930322-119349712	ABCG4 (-8995)	HINFP (+18430)
11	118955322	118957646	11	119336994	119341159	2	0	2	5	1	0	2	3	3	9	3	6	382592	0	0	-0.585829	3.86114	0.620992	0.430679	0.983903	chr11:118930322-119366159	ABCG4 (-771)
11	118955322	118957646	11	119354216	119358554	2	4	2	0	2	5	2	1	3	8	4	10	399901	0	0	0.246515	4.01849	0.128182	0.720325	0.983903	chr11:118930322-119383554	NLRX1 (-11826)	ABCG4 (+7926)
11	118955322	118957646	11	119371061	119376418	0	1	0	1	0	1	0	1	2	2	2	2	417255	0.000207665	3.30413e-05	-0.0401177	3.2293	0.00116859	0.97273	0.983903	chr11:118930322-119401418	NLRX1 (-2894)
11	118955322	118957646	11	119724760	119731565	0	0	1	2	0	0	1	2	2	3	2	3	771678	3.9817e-11	2.37232e-12	-0.04173	3.36485	0.00164171	0.96768	0.983903	chr11:118930322-119756565	C1QTNF5 (-2561)
11	118996423	118998689	11	119029449	119032419	2	4	1	6	2	5	2	6	4	13	4	15	33378	5.90848e-05	8.74003e-06	0.15581	4.35814	0.0716247	0.788986	0.983903	chr11:118971423-119057419	TRAPPC4 (-4011)
11	118996423	118998689	11	119092470	119096029	2	2	2	2	2	2	2	2	4	8	4	8	96693	0.00681187	0.00207183	-0.0483488	3.92188	0.0044942	0.946551	0.983903	chr11:118971423-119121029	RPS25 (-27536)	HYOU1 (+10911)
11	118996423	118998689	11	119195805	119198167	3	0	1	1	4	0	3	3	3	5	3	10	199430	0.00068143	0.000160035	0.888653	3.88274	1.37957	0.240174	0.800505	chr11:118971423-119223167	H2AFX (-1828)
11	118996423	118998689	11	119205122	119207046	1	1	1	2	1	3	1	3	4	5	4	8	208528	0.0075952	0.00233213	0.57633	3.76662	0.534356	0.464781	0.983903	chr11:118971423-119232046	H2AFX (-6268)	C2CD2L (-5648)
11	118996423	118998689	11	119336994	119341159	0	1	1	2	0	3	1	0	3	4	2	4	341520	1.33855e-07	1.31237e-08	-0.0311127	3.4969	0.00120626	0.972294	0.983903	chr11:118971423-119366159	NLRX1 (+27)
11	119029449	119032419	11	119055190	119058641	3	1	4	9	2	1	3	5	4	17	4	11	25981	0.000298413	4.88601e-05	-0.639544	4.36286	1.19004	0.275322	0.904164	chr11:119004449-119083641	RPS25 (-25355)	HYOU1 (+13092)
11	119029449	119032419	11	119064654	119066755	4	5	5	7	4	4	4	7	4	21	4	19	34770	2.33118e-10	1.51983e-11	-0.195156	4.72363	0.146476	0.701926	0.983903	chr11:119004449-119091755	RPS25 (-29412)	HYOU1 (+9035)
11	119029449	119032419	11	119195805	119198167	3	1	0	6	3	3	1	8	3	10	4	15	166052	2.60739e-08	2.2734e-09	0.511991	4.25032	0.699802	0.40285	0.983903	chr11:119004449-119223167	HINFP (-7779)	DPAGT1 (-5477)
11	119029449	119032419	11	119319941	119324712	0	2	1	1	1	1	1	2	3	4	4	5	291392	0.000249579	4.01377e-05	0.242507	3.55625	0.0730472	0.786951	0.983903	chr11:119004449-119349712	PDZD3 (-8399)	NLRX1 (+8317)
11	119029449	119032419	11	119336994	119341159	0	0	3	4	0	0	3	1	2	7	2	4	308142	2.50188e-08	2.17129e-09	-0.762496	3.6666	0.821835	0.364644	0.983903	chr11:119004449-119366159	PDZD3 (-176)
11	119029449	119032419	11	119354216	119358554	0	0	3	1	0	1	3	3	2	4	3	7	325451	2.31894e-10	1.51159e-11	0.678381	3.66946	0.647753	0.420917	0.983903	chr11:119004449-119383554	CCDC153 (+1485)	PDZD3 (+8522)
11	119055190	119058641	11	119195805	119198167	2	3	1	5	1	4	3	6	4	11	4	14	140070	4.79514e-08	4.4321e-09	0.284801	4.25768	0.219125	0.639707	0.983903	chr11:119030190-119223167	ABCG4 (-22333)	HINFP (+5092)
11	119055190	119058641	11	119336994	119341159	1	2	2	3	0	2	2	3	4	8	3	7	282161	4.47522e-06	5.54559e-07	-0.233964	3.86247	0.0999748	0.75186	0.983903	chr11:119030190-119366159	CCDC153 (-2688)
11	119055190	119058641	11	119354216	119358554	2	3	2	1	1	4	2	1	4	8	4	8	299469	4.61239e-13	2.27596e-14	-0.0557076	3.92538	0.0058861	0.938846	0.983903	chr11:119030190-119383554	CBL (+596)
11	119055190	119058641	11	119371061	119376418	1	1	0	1	0	1	0	1	3	3	2	2	316824	0.00208915	0.000563225	-0.533284	3.30265	0.233292	0.629094	0.983903	chr11:119030190-119401418	CBL (+9528)	MCAM (+101312)
11	119092470	119096029	11	119195805	119198167	0	6	4	8	0	6	4	9	3	18	3	19	102736	2.74783e-15	1.11022e-16	0.0208169	4.61604	0.0015982	0.968111	0.983903	chr11:119067470-119223167	ABCG4 (-3693)
11	119092470	119096029	11	119319941	119324712	0	5	1	5	0	3	1	6	3	11	3	10	228077	4.87168e-07	5.13042e-08	-0.186673	4.0989	0.0825883	0.77382	0.983903	chr11:119067470-119349712	CBL (+2315)	MCAM (+108525)
11	119092470	119096029	11	119336994	119341159	0	2	2	8	0	2	2	4	3	12	3	8	244827	1.82441e-06	2.07314e-07	-0.579711	4.05917	0.760162	0.383278	0.983903	chr11:119067470-119366159	CBL (+10539)	MCAM (+100301)
11	119167839	119170288	11	119195805	119198167	4	3	3	12	6	10	4	14	4	22	4	34	27922	0	0	0.577754	5.05798	1.59065	0.207233	0.699238	chr11:119142839-119223167	PDZD3 (-2477)
11	119167839	119170288	11	119319941	119324712	5	3	0	3	5	2	2	1	3	11	4	10	153263	1.50765e-05	2.05197e-06	-0.158666	4.14254	0.0604305	0.805817	0.983903	chr11:119142839-119349712	CBL (+40000)	MCAM (+70840)
11	119167839	119170288	11	119336994	119341159	0	4	2	7	1	6	4	8	3	13	4	19	170013	2.0271e-12	1.06803e-13	0.492268	4.47458	0.780182	0.377086	0.983903	chr11:119142839-119366159	CBL (+48223)	MCAM (+62617)
11	119195805	119198167	11	119205122	119207046	6	12	6	19	6	15	7	23	4	43	4	51	9098	0	0	0.183806	5.65814	0.225975	0.634525	0.983903	chr11:119170805-119232046	CBL (-4850)
11	119195805	119198167	11	119319941	119324712	4	2	3	7	3	2	4	11	4	16	4	20	125340	8.00565e-15	3.33067e-16	0.24504	4.59914	0.213718	0.643868	0.983903	chr11:119170805-119349712	CBL (+53983)	MCAM (+56857)
11	119195805	119198167	11	119336994	119341159	1	8	4	15	0	7	4	15	4	28	3	26	142090	0	0	-0.159087	4.9932	0.12004	0.728992	0.983903	chr11:119170805-119366159	MCAM (+48634)	CBL (+62206)
11	119195805	119198167	11	119354216	119358554	1	1	3	3	1	2	3	7	4	8	4	13	159399	2.22164e-06	2.5727e-07	0.597498	4.11309	0.829864	0.362312	0.983903	chr11:119170805-119383554	MCAM (+39936)	CBL (+70904)
11	119195805	119198167	11	119724760	119731565	2	0	1	1	2	1	1	1	3	4	4	5	531176	1.31447e-14	5.55112e-16	0.244999	3.56644	0.0744241	0.785001	0.983903	chr11:119170805-119756565	THY1 (-39557)	NECTIN1 (+265399)
11	119205122	119207046	11	119319941	119324712	2	0	3	6	1	0	3	6	3	11	3	10	116242	9.22585e-05	1.40142e-05	-0.182091	4.10995	0.0786753	0.779101	0.983903	chr11:119180122-119349712	MCAM (+52199)	CBL (+58641)
11	119205122	119207046	11	119336994	119341159	1	4	2	7	1	1	2	7	4	14	4	11	132992	5.98447e-07	6.37048e-08	-0.383485	4.24835	0.397528	0.528368	0.983903	chr11:119180122-119366159	MCAM (+43975)	CBL (+66865)
11	119205122	119207046	11	120333316	120336889	0	1	0	1	0	1	0	1	2	2	2	2	1129018	4.16766e-08	3.80667e-09	-0.0401177	3.2293	0.00116859	0.97273	0.983903	chr11:119180122-120361889	NECTIN1 (-41922)	TRIM29 (+367447)
11	119319941	119324712	11	119336994	119341159	14	18	15	27	9	16	9	20	4	74	4	54	16750	0	0	-0.513649	6.07725	2.06696	0.150521	0.524768	chr11:119294941-119366159	RNF26 (-3977)
11	119319941	119324712	11	119354216	119358554	5	10	7	16	4	9	5	12	4	38	4	30	34058	0	0	-0.381789	5.28704	0.800635	0.370904	0.983903	chr11:119294941-119383554	C1QTNF5 (+1635)	RNF26 (+4721)
11	119319941	119324712	11	119371061	119376418	3	1	4	6	2	1	3	4	4	14	4	10	51413	0.000384012	7.10223e-05	-0.510919	4.23582	0.680464	0.409427	0.983903	chr11:119294941-119401418	MFRP (-1507)
11	119336994	119341159	11	119354216	119358554	13	19	10	43	14	19	11	47	4	85	4	91	17308	0	0	0.0480228	6.43527	0.0210863	0.884544	0.983903	chr11:119311994-119383554	MFRP (-1101)
11	119336994	119341159	11	119371061	119376418	6	6	2	12	5	2	0	10	4	26	3	17	34663	8.39803e-12	4.66072e-13	-0.651254	4.77464	1.68928	0.193696	0.657331	chr11:119311994-119401418	MFRP (-10033)	USP2 (+25020)
11	119336994	119341159	11	119380153	119382646	2	6	5	8	2	6	5	7	4	21	4	20	42323	1.76704e-11	1.0113e-12	-0.114517	4.7393	0.0514795	0.820509	0.983903	chr11:119311994-119407646	MFRP (-13147)	USP2 (+21906)
11	119336994	119341159	11	119473610	119475909	1	4	2	4	1	4	2	4	4	11	4	11	135683	2.47402e-05	3.47522e-06	-0.0494953	4.15427	0.00602426	0.938133	0.983903	chr11:119311994-119500909	USP2 (-24726)	THY1 (+17676)
11	119336994	119341159	11	119724760	119731565	0	7	1	3	0	7	1	4	3	11	3	12	389086	0	0	0.0623514	4.1865	0.0100238	0.92025	0.983903	chr11:119311994-119756565	THY1 (-110152)	NECTIN1 (+194804)
11	119336994	119341159	11	120233839	120236754	1	1	0	0	1	1	0	0	2	2	2	2	896220	1.99366e-07	1.99652e-08	-0.0409191	3.24122	0.00120664	0.97229	0.983903	chr11:119311994-120261754	NECTIN1 (-57790)	TRIM29 (+351579)
11	119354216	119358554	11	119371061	119376418	10	15	14	25	9	7	11	22	4	64	4	49	17354	0	0	-0.435398	5.91277	1.3958	0.237428	0.792544	chr11:119329216-119401418	MFRP (-18644)	USP2 (+16409)
11	119354216	119358554	11	119380153	119382646	2	3	11	16	2	5	11	18	4	32	4	36	25014	0	0	0.112613	5.27836	0.0699185	0.791455	0.983903	chr11:119329216-119407646	MFRP (-21758)	USP2 (+13295)
11	119354216	119358554	11	119473610	119475909	2	7	3	12	3	9	5	13	4	24	4	30	118374	0	0	0.276442	5.01183	0.360605	0.54817	0.983903	chr11:119329216-119500909	USP2 (-33337)	THY1 (+9065)
11	119354216	119358554	11	119478085	119482720	3	0	2	5	3	0	2	4	3	10	3	9	124017	0.000469255	9.62269e-05	-0.183477	4.0414	0.0743292	0.785135	0.983903	chr11:119329216-119507720	USP2 (-36742)	THY1 (+5660)
11	119354216	119358554	11	119665179	119668638	1	0	1	1	1	0	1	1	3	3	3	3	310523	0.000517809	0.000110949	-0.0424994	3.37659	0.0016943	0.967167	0.983903	chr11:119329216-119693638	THY1 (-87299)	NECTIN1 (+217657)
11	119354216	119358554	11	119724760	119731565	0	0	5	2	1	0	4	2	2	7	3	7	371777	0	0	-0.046331	3.83097	0.00373622	0.95126	0.983903	chr11:119329216-119756565	THY1 (-118763)	NECTIN1 (+186193)
11	119371061	119376418	11	119380153	119382646	7	8	4	17	7	6	3	10	4	36	4	26	7660	0	0	-0.483358	5.1833	1.20398	0.272527	0.895994	chr11:119346061-119407646	MFRP (-30181)	USP2 (+4872)
11	119473610	119475909	11	119478085	119482720	16	17	9	27	14	16	8	23	4	69	4	61	5643	0	0	-0.223214	6.09366	0.39625	0.529032	0.983903	chr11:119448610-119507720	THY1 (-54037)	NECTIN1 (+250919)
11	119473610	119475909	11	119724760	119731565	1	3	1	3	1	3	1	3	4	8	4	8	253403	0.000329	5.55862e-05	-0.048083	3.90701	0.00444772	0.946827	0.983903	chr11:119448610-119756565	THY1 (-178460)	NECTIN1 (+126496)
11	119473610	119475909	11	120078664	120080972	0	1	0	2	0	1	0	2	2	3	2	3	605058	2.19151e-09	1.56889e-10	-0.0422	3.3608	0.00167388	0.967365	0.983903	chr11:119448610-120105972	NECTIN1 (-48207)	TRIM29 (+361162)
11	119478085	119482720	11	119533164	119535066	3	5	2	6	3	5	2	5	4	16	4	15	53712	7.15219e-07	7.68485e-08	-0.134406	4.46362	0.057836	0.809949	0.983903	chr11:119453085-119560066	THY1 (-82448)	NECTIN1 (+222508)
11	119478085	119482720	11	119724760	119731565	4	2	2	4	4	2	0	2	4	12	3	8	247760	4.11099e-06	5.05278e-07	-0.600491	4.09264	0.813472	0.367096	0.983903	chr11:119453085-119756565	THY1 (-180697)	NECTIN1 (+124259)
11	119478085	119482720	11	120009918	120014411	0	0	1	1	0	0	1	1	2	2	2	2	531762	2.06707e-05	2.8706e-06	-0.0396386	3.23341	0.00114606	0.972994	0.983903	chr11:119453085-120039411	NECTIN1 (-17164)	TRIM29 (+392205)
11	119478085	119482720	11	120078664	120080972	0	2	0	2	0	2	0	2	2	4	2	4	599415	3.56191e-13	1.73195e-14	-0.0447804	3.48703	0.00228978	0.961834	0.983903	chr11:119453085-120105972	NECTIN1 (-50445)	TRIM29 (+358924)
11	119478085	119482720	11	120103774	120112095	1	1	0	2	4	3	1	9	3	4	4	17	627532	0	0	1.89763	4.10706	7.02973	0.00801674	0.138642	chr11:119453085-120137095	NECTIN1 (-66006)	TRIM29 (+343363)
11	119533164	119535066	11	120078664	120080972	1	1	0	0	1	2	0	0	2	2	2	3	545703	4.66072e-07	4.89594e-08	0.443234	3.3115	0.161453	0.687822	0.983903	chr11:119508164-120105972	NECTIN1 (-77984)	TRIM29 (+331385)
11	119623086	119625485	11	120103774	120112095	1	2	0	0	2	2	0	3	2	3	3	7	483649	5.36494e-15	2.22045e-16	1.04007	3.61376	1.36748	0.242245	0.806377	chr11:119598086-120137095	NECTIN1 (-138507)	TRIM29 (+270862)
11	119623086	119625485	11	120167814	120170943	0	0	2	1	0	0	2	2	2	3	2	4	545093	7.41431e-11	4.55858e-12	0.312328	3.43666	0.101257	0.750326	0.983903	chr11:119598086-120195943	NECTIN1 (-167931)	TRIM29 (+241438)
11	119623086	119625485	11	120233839	120236754	1	1	0	0	1	1	0	0	2	2	2	2	611011	5.13573e-06	6.44708e-07	-0.0409191	3.24122	0.00120664	0.97229	0.983903	chr11:119598086-120261754	NECTIN1 (-200836)	TRIM29 (+208533)
11	119623086	119625485	11	120683412	120685980	1	0	1	0	1	0	1	0	2	2	2	2	1060410	3.44739e-08	3.09324e-09	-0.0404382	3.24535	0.00118366	0.972555	0.983903	chr11:119598086-120710980	OAF (-56234)	TRIM29 (-16080)
11	119640455	119643897	11	119724760	119731565	6	5	3	6	7	5	3	9	4	20	4	24	85986	0	0	0.19683	4.82622	0.159384	0.689725	0.983903	chr11:119615455-119756565	THY1 (-261882)	NECTIN1 (+43074)
11	119640455	119643897	11	120009918	120014411	1	1	1	0	2	1	1	1	3	3	4	5	369988	9.30567e-09	7.2739e-10	0.605932	3.50836	0.410454	0.521739	0.983903	chr11:119615455-120039411	NECTIN1 (-98349)	TRIM29 (+311020)
11	119640455	119643897	11	120078664	120080972	2	1	0	0	2	3	1	2	2	3	4	8	437642	0	0	1.22622	3.67533	1.99415	0.157908	0.548827	chr11:119615455-120105972	NECTIN1 (-131630)	TRIM29 (+277739)
11	119640455	119643897	11	120233839	120236754	0	1	0	2	1	2	0	2	2	3	3	5	593120	3.03869e-13	1.46549e-14	0.615198	3.48911	0.421846	0.516018	0.983903	chr11:119615455-120261754	NECTIN1 (-209521)	TRIM29 (+199848)
11	119665179	119668638	11	119724760	119731565	3	2	2	3	2	2	2	3	4	10	4	9	61254	0.00842127	0.00260947	-0.198098	4.04812	0.0861001	0.769195	0.983903	chr11:119640179-119756565	THY1 (-274244)	NECTIN1 (+30712)
11	119665179	119668638	11	120103774	120112095	3	2	0	0	4	3	0	1	2	5	3	8	441026	0	0	0.579146	3.78789	0.539284	0.46273	0.983903	chr11:119640179-120137095	NECTIN1 (-159553)	TRIM29 (+249816)
11	119671548	119677694	11	119724760	119731565	2	0	3	6	3	3	7	5	3	11	4	18	53541	2.97422e-06	3.5433e-07	0.667981	4.4073	1.3191	0.250753	0.83	chr11:119646548-119756565	THY1 (-277429)	NECTIN1 (+27527)
11	119724760	119731565	11	120078664	120080972	1	1	1	3	2	1	1	5	4	6	4	9	351655	0	0	0.495924	3.8571	0.443816	0.505286	0.983903	chr11:119699760-120105972	NECTIN1 (-173782)	TRIM29 (+235587)
11	119724760	119731565	11	120233839	120236754	2	0	1	3	2	0	1	3	3	6	3	6	507134	0	0	-0.0443398	3.71815	0.00305571	0.955917	0.983903	chr11:119699760-120261754	NECTIN1 (-251673)	TRIM29 (+157696)
11	119724760	119731565	11	120510152	120512532	1	0	1	0	1	0	1	1	2	2	3	3	783179	5.84127e-09	4.37109e-10	0.436892	3.31258	0.157573	0.691401	0.983903	chr11:119699760-120537532	NECTIN1 (-389562)	TRIM29 (+19807)
11	119724760	119731565	11	121654503	121657330	0	1	0	1	0	1	0	1	2	2	2	2	1927754	8.43534e-09	6.52238e-10	-0.0401177	3.2293	0.00116859	0.97273	0.983903	chr11:119699760-121682330	TBCEL (-333076)	GRIK4 (+179345)
11	120167814	120170943	11	121590029	121592906	0	1	0	1	0	1	0	1	2	2	2	2	1422089	1.66497e-08	1.38458e-09	-0.0401177	3.2293	0.00116859	0.97273	0.983903	chr11:120142814-121617906	TBCEL (-143761)	GRIK4 (+368660)
11	120171599	120173069	11	120683412	120685980	1	1	0	0	1	1	0	0	2	2	2	2	512362	2.4977e-05	3.51081e-06	-0.0409191	3.24122	0.00120664	0.97229	0.983903	chr11:120146599-120710980	GRIK4 (-82910)	ARHGEF12 (+91712)
11	120233839	120236754	11	120683412	120685980	1	0	0	2	1	0	1	2	2	3	3	4	449399	2.84276e-09	2.05645e-10	0.325517	3.43213	0.108928	0.741368	0.983903	chr11:120208839-120710980	GRIK4 (-51790)	ARHGEF12 (+122832)
11	120233839	120236754	11	120951960	120954229	1	1	0	2	1	1	0	2	3	4	3	4	717798	1.05488e-14	4.44089e-16	-0.0437954	3.49205	0.00220023	0.962588	0.983903	chr11:120208839-120979229	TBCEL (-430087)	GRIK4 (+82334)
11	120233839	120236754	11	121111981	121117385	0	1	0	1	0	1	0	1	2	2	2	2	879386	2.28721e-07	2.3094e-08	-0.0401177	3.2293	0.00116859	0.97273	0.983903	chr11:120208839-121142385	TBCEL (-348509)	GRIK4 (+163912)
11	120333316	120336889	11	120683412	120685980	2	2	1	3	1	2	0	2	4	8	3	5	349593	8.00565e-15	3.33067e-16	-0.678997	3.76808	0.742231	0.388947	0.983903	chr11:120308316-120710980	GRIK4 (-2052)
11	120333316	120336889	11	121590029	121592906	1	0	0	1	1	0	0	1	2	2	2	2	1256365	3.00731e-08	2.66067e-09	-0.0391019	3.23443	0.00112128	0.973287	0.983903	chr11:120308316-121617906	TBCEL (-61010)	GRIK4 (+451411)
11	120510152	120512532	11	120658986	120662806	1	3	3	7	2	6	4	8	4	14	4	20	149554	2.24194e-13	1.06581e-14	0.457084	4.54017	0.704923	0.401134	0.983903	chr11:120485152-120687806	TBCEL (-437642)	GRIK4 (+74779)
11	120510152	120512532	11	120683412	120685980	5	8	5	19	6	7	5	17	4	37	4	35	173354	0	0	-0.114123	5.33807	0.0746306	0.78471	0.983903	chr11:120485152-120710980	TBCEL (-426055)	GRIK4 (+86366)
11	120510152	120512532	11	120928165	120932602	2	2	1	1	2	2	1	0	4	6	3	5	419041	2.74783e-15	1.11022e-16	-0.281881	3.68143	0.115029	0.73449	0.983903	chr11:120485152-120957602	TBCEL (-302744)	GRIK4 (+209677)
11	120510152	120512532	11	120951960	120954229	1	2	3	5	1	2	3	5	4	11	4	11	441752	0	0	-0.0475493	4.15216	0.00557429	0.940484	0.983903	chr11:120485152-120979229	TBCEL (-291930)	GRIK4 (+220491)
11	120510152	120512532	11	121111981	121117385	1	1	2	0	1	0	1	2	3	4	3	4	603341	2.02046e-13	9.54792e-15	-0.0642656	3.50521	0.00442693	0.946952	0.983903	chr11:120485152-121142385	TBCEL (-210352)	GRIK4 (+302069)
11	120510152	120512532	11	121194083	121196121	1	0	1	1	1	0	1	1	3	3	3	3	683760	3.54568e-10	2.35534e-11	-0.0424994	3.37659	0.0016943	0.967167	0.983903	chr11:120485152-121221121	TBCEL (-170984)	GRIK4 (+341437)
11	120510152	120512532	11	121248426	121250496	0	1	1	0	0	1	1	0	2	2	2	2	738119	1.08587e-06	1.19299e-07	-0.0414573	3.24019	0.00123242	0.971995	0.983903	chr11:120485152-121275496	TBCEL (-143797)	GRIK4 (+368624)
11	120510152	120512532	11	121590029	121592906	1	2	1	5	1	2	1	6	4	9	4	10	1080125	0	0	0.0926702	4.0221	0.0189579	0.890487	0.983903	chr11:120485152-121617906	TECTA (-49644)	TBCEL (+27408)
11	120658986	120662806	11	120683412	120685980	1	3	1	7	1	4	4	12	4	12	4	21	23800	2.21369e-06	2.56267e-07	0.725374	4.49447	1.70404	0.191761	0.65115	chr11:120633986-120710980	TBCEL (-351638)	GRIK4 (+160783)
11	120658986	120662806	11	121590029	121592906	1	1	0	0	1	1	0	0	2	2	2	2	930571	1.26622e-07	1.23828e-08	-0.0409191	3.24122	0.00120664	0.97229	0.983903	chr11:120633986-121617906	SC5D (-166507)	TECTA (+24773)
11	120800811	120803676	11	121654503	121657330	1	0	0	1	1	0	0	2	2	2	2	3	853673	2.91736e-09	2.11275e-10	0.43846	3.30176	0.158521	0.690522	0.983903	chr11:120775811-121682330	SC5D (-63382)	TECTA (+127898)
11	120928165	120932602	11	121318262	121322550	0	0	1	1	0	0	1	1	2	2	2	2	390022	0.000449294	9.02513e-05	-0.0396386	3.23341	0.00114606	0.972994	0.983903	chr11:120903165-121347550	SC5D (-167095)	TECTA (+24185)
11	120951960	120954229	11	121590029	121592906	0	1	0	1	0	1	0	1	2	2	2	2	638373	4.08186e-06	5.01388e-07	-0.0401177	3.2293	0.00116859	0.97273	0.983903	chr11:120926960-121617906	SC5D (-20020)	TECTA (+171260)
11	121194083	121196121	11	121590029	121592906	0	1	0	1	0	1	0	1	2	2	2	2	396365	0.000474028	9.7674e-05	-0.0401177	3.2293	0.00116859	0.97273	0.983903	chr11:121169083-121617906	SORL1 (-58708)	SC5D (+101042)
11	121194083	121196121	11	121654503	121657330	1	1	0	0	1	1	0	1	2	2	3	3	460814	3.63991e-06	4.42278e-07	0.436486	3.30848	0.15733	0.691626	0.983903	chr11:121169083-121682330	SORL1 (-26496)	SC5D (+133254)
11	121248426	121250496	11	121590029	121592906	2	2	3	6	2	3	4	9	4	13	4	18	342006	0	0	0.396236	4.453	0.4965	0.481042	0.983903	chr11:121223426-121617906	SORL1 (-31537)	SC5D (+128213)
11	121248426	121250496	11	121654503	121657330	1	1	1	2	1	1	1	3	4	5	4	6	406455	1.82481e-14	7.77156e-16	0.189197	3.66364	0.0518783	0.819826	0.983903	chr11:121223426-121682330	SORL1 (+675)
11	121318262	121322550	11	121590029	121592906	13	14	6	30	8	11	4	24	4	63	4	47	271061	0	0	-0.473977	5.84884	1.62818	0.201955	0.682914	chr11:121293262-121617906	SORL1 (+3381)	BLID (+660631)
11	121318262	121322550	11	121654503	121657330	0	1	0	4	0	1	0	4	2	5	2	5	335510	1.08347e-09	7.53406e-11	-0.0433617	3.59036	0.00255326	0.9597	0.983903	chr11:121293262-121682330	SORL1 (+35593)	BLID (+628419)
11	121318262	121322550	11	122753733	122757944	1	1	1	2	0	1	1	1	4	5	3	3	1435432	0	0	-0.695929	3.49691	0.542858	0.461251	0.983903	chr11:121293262-122782944	BLID (+78112)	SORL1 (+585900)
11	121318262	121322550	11	123246156	123248517	1	1	0	0	1	1	0	0	2	2	2	2	1926930	5.37675e-09	4.00225e-10	-0.0409191	3.24122	0.00120664	0.97229	0.983903	chr11:121293262-123273517	UBASH3B (-372285)	BLID (-167175)
11	121590029	121592906	11	122753733	122757944	1	1	0	2	1	1	0	2	3	4	3	4	1164371	0	0	-0.0437954	3.49205	0.00220023	0.962588	0.983903	chr11:121565029-122782944	UBASH3B (-481688)	BLID (-57772)
11	121590029	121592906	11	122861679	122865273	0	1	0	1	0	1	0	1	2	2	2	2	1272008	2.65123e-08	2.31595e-09	-0.0401177	3.2293	0.00116859	0.97273	0.983903	chr11:121565029-122890273	UBASH3B (-428024)	BLID (-111436)
11	121654503	121657330	11	122214746	122217260	1	3	2	4	1	3	2	4	4	10	4	10	560086	0	0	-0.0484187	4.07577	0.00536266	0.941623	0.983903	chr11:121629503-122242260	BLID (+180333)	SORL1 (+483679)
11	121654503	121657330	11	122579119	122582430	3	2	1	3	3	2	1	3	4	9	4	9	924858	0	0	-0.0474315	4.00459	0.00474978	0.945054	0.983903	chr11:121629503-122607430	BLID (-2252)
11	121654503	121657330	11	122654520	122657872	0	0	1	1	0	0	1	1	2	2	2	2	1000279	6.02946e-08	5.6639e-09	-0.0396386	3.23341	0.00114606	0.972994	0.983903	chr11:121629503-122682872	UBASH3B (-499487)	BLID (-39973)
11	121654503	121657330	11	122753733	122757944	0	1	1	3	0	1	1	3	3	5	3	5	1099922	0	0	-0.0445997	3.60071	0.00268791	0.958652	0.983903	chr11:121629503-122782944	UBASH3B (-449451)	BLID (-90009)
11	121654503	121657330	11	122780688	122784004	1	0	1	2	1	0	1	2	3	4	3	4	1126429	0	0	-0.0433324	3.49607	0.00215856	0.962943	0.983903	chr11:121629503-122809004	UBASH3B (-436421)	BLID (-103039)
11	122579119	122582430	11	122628085	122630711	1	4	1	4	3	3	1	3	4	10	4	10	48623	0.00916866	0.00286251	-0.0317942	4.07986	0.00241257	0.960825	0.983903	chr11:122554119-122655711	BLID (-488700)	UBASH3B (-50760)
11	122579119	122582430	11	122631910	122634532	3	1	2	5	4	1	3	6	4	11	4	14	52446	2.33381e-05	3.26661e-06	0.292396	4.26915	0.230501	0.631153	0.983903	chr11:122554119-122659532	BLID (-490611)	UBASH3B (-48849)
11	122579119	122582430	11	122654520	122657872	1	5	3	9	1	5	3	8	4	18	4	17	75421	1.55261e-11	8.83404e-13	-0.123716	4.56085	0.0536131	0.816891	0.983903	chr11:122554119-122682872	BLID (-502281)	UBASH3B (-37179)
11	122579119	122582430	11	122753733	122757944	3	2	2	12	3	2	2	12	4	19	4	19	175064	0	0	-0.0439778	4.63117	0.00720747	0.932343	0.983903	chr11:122554119-122782944	CRTAM (-169968)	UBASH3B (+12857)
11	122579119	122582430	11	122780688	122784004	7	8	3	13	7	8	3	13	4	31	4	31	201571	0	0	-0.0488028	5.18331	0.0123919	0.911363	0.983903	chr11:122554119-122809004	CRTAM (-156938)	UBASH3B (+25887)
11	122579119	122582430	11	122794480	122798100	1	1	4	3	3	3	5	3	4	9	4	14	215515	6.26996e-08	5.90488e-09	0.576505	4.21088	0.828733	0.362639	0.983903	chr11:122554119-122823100	CRTAM (-149890)	UBASH3B (+32935)
11	122579119	122582430	11	122851038	122855007	1	8	6	3	0	7	5	1	4	18	3	13	272248	0	0	-0.507458	4.4848	0.815291	0.366561	0.983903	chr11:122554119-122880007	CRTAM (-121437)	UBASH3B (+61388)
11	122579119	122582430	11	123020392	123024666	2	1	0	8	1	0	0	5	3	11	2	6	441754	0	0	-0.856109	3.92942	1.43193	0.23145	0.774987	chr11:122554119-123049666	CRTAM (-36607)	UBASH3B (+146218)
11	122579119	122582430	11	123052565	123055789	2	1	3	0	3	2	3	0	3	6	3	8	473402	0	0	0.343366	3.84697	0.203126	0.652209	0.983903	chr11:122554119-123080789	CRTAM (-21046)	UBASH3B (+161779)
11	122579119	122582430	11	123300625	123303167	1	1	0	0	1	1	0	0	2	2	2	2	721121	1.40401e-06	1.56475e-07	-0.0409191	3.24122	0.00120664	0.97229	0.983903	chr11:122554119-123328167	BSX (+40577)	C11orf63 (+58615)
11	122628085	122630711	11	122753733	122757944	1	4	2	9	1	4	1	7	4	16	4	13	126440	1.3095e-08	1.0617e-09	-0.330892	4.37589	0.332028	0.564467	0.983903	chr11:122603085-122782944	CRTAM (-145485)	UBASH3B (+37340)
11	122628085	122630711	11	122780688	122784004	2	4	1	13	2	7	2	10	4	20	4	21	152948	0	0	0.0432133	4.70582	0.00718338	0.932456	0.983903	chr11:122603085-122809004	CRTAM (-132455)	UBASH3B (+50370)
11	122628085	122630711	11	123020392	123024666	2	1	0	2	1	0	0	1	3	5	2	2	393131	6.54864e-08	6.18095e-09	-1.17967	3.43659	1.36066	0.243423	0.80951	chr11:122603085-123049666	CRTAM (-12124)	UBASH3B (+170701)
11	122631910	122634532	11	122654520	122657872	2	2	3	8	2	2	5	9	4	15	4	18	22975	8.76126e-07	9.51722e-08	0.212419	4.51011	0.150292	0.698257	0.983903	chr11:122606910-122682872	BLID (-528676)	UBASH3B (-10784)
11	122631910	122634532	11	122753733	122757944	6	4	2	11	6	5	2	11	4	23	4	24	122617	0	0	0.01401	4.87394	0.000842094	0.97685	0.983903	chr11:122606910-122782944	CRTAM (-143573)	UBASH3B (+39252)
11	122631910	122634532	11	122780688	122784004	2	10	4	15	2	10	5	17	4	31	4	34	149125	0	0	0.0774382	5.20989	0.0321752	0.857644	0.983903	chr11:122606910-122809004	CRTAM (-130543)	UBASH3B (+52282)
11	122631910	122634532	11	122794480	122798100	0	4	4	3	2	4	4	3	3	11	4	13	163069	1.39657e-07	1.37232e-08	0.190945	4.24182	0.0955314	0.757259	0.983903	chr11:122606910-122823100	CRTAM (-123495)	UBASH3B (+59330)
11	122631910	122634532	11	123020392	123024666	1	0	0	2	1	0	0	2	2	3	2	3	389308	1.0536e-06	1.15578e-07	-0.0411992	3.36587	0.00160605	0.968033	0.983903	chr11:122606910-123049666	CRTAM (-10212)	UBASH3B (+172613)
11	122631910	122634532	11	123052565	123055789	0	0	1	1	0	0	1	1	2	2	2	2	420956	0.000219054	3.49667e-05	-0.0396386	3.23341	0.00114606	0.972994	0.983903	chr11:122606910-123080789	C11orf63 (-38678)	CRTAM (+5350)
11	122654520	122657872	11	122753733	122757944	5	13	8	24	5	10	7	20	4	50	4	42	99642	0	0	-0.288554	5.62828	0.550075	0.458287	0.983903	chr11:122629520-122782944	CRTAM (-132268)	UBASH3B (+50557)
11	122654520	122657872	11	122780688	122784004	3	7	4	11	3	7	2	10	4	25	4	22	126150	0	0	-0.233487	4.86777	0.234959	0.627871	0.983903	chr11:122629520-122809004	CRTAM (-119238)	UBASH3B (+63587)
11	122654520	122657872	11	122794480	122798100	1	1	1	6	3	1	1	5	4	9	4	10	140094	0.000302977	4.97704e-05	0.117163	4.02668	0.0297289	0.863107	0.983903	chr11:122629520-122823100	CRTAM (-112190)	UBASH3B (+70635)
11	122654520	122657872	11	123020392	123024666	0	1	3	2	0	1	3	1	3	6	3	5	366333	4.12223e-13	2.02061e-14	-0.2814	3.673	0.114659	0.734902	0.983903	chr11:122629520-123049666	C11orf63 (-42935)	CRTAM (+1093)
11	122654520	122657872	11	123052565	123055789	1	0	0	2	1	1	0	1	2	3	3	3	397981	1.23684e-06	1.36828e-07	-0.0344784	3.36884	0.00118659	0.972521	0.983903	chr11:122629520-123080789	C11orf63 (-27373)	CRTAM (+16655)
11	122753733	122757944	11	122780688	122784004	7	6	6	17	7	6	6	17	4	36	4	36	26507	0	0	-0.0468766	5.35089	0.0125744	0.910716	0.983903	chr11:122728733-122809004	CRTAM (-69631)	UBASH3B (+113194)
11	122753733	122757944	11	122794480	122798100	3	5	3	9	3	6	4	14	4	20	4	27	40451	1.5675e-14	6.66134e-16	0.35702	4.86367	0.545553	0.460141	0.983903	chr11:122728733-122823100	CRTAM (-62583)	UBASH3B (+120242)
11	122780688	122784004	11	122794480	122798100	3	3	6	14	5	5	10	19	4	26	4	39	13944	0	0	0.534254	5.2251	1.50317	0.220184	0.740008	chr11:122755688-122823100	CRTAM (-49106)	UBASH3B (+133719)
11	122780688	122784004	11	122851038	122855007	1	3	2	7	1	0	1	3	4	13	3	5	70676	0.00573579	0.00171651	-1.32452	3.986	3.40252	0.0650971	0.365963	chr11:122755688-122880007	CRTAM (-20652)	UBASH3B (+162173)
11	122780688	122784004	11	123020392	123024666	2	4	2	6	2	2	1	2	4	14	4	7	240183	4.11025e-07	4.28689e-08	-0.980872	4.11924	2.18662	0.139214	0.487412	chr11:122755688-123049666	C11orf63 (+20149)	BSX (+79043)
11	122780688	122784004	11	123052565	123055789	1	2	1	1	1	3	1	3	4	5	4	8	271831	0.00476423	0.00139956	0.568116	3.7701	0.520147	0.470779	0.983903	chr11:122755688-123080789	C11orf63 (+35711)	BSX (+63481)
11	122780688	122784004	11	123406628	123409423	0	0	1	1	0	0	1	1	2	2	2	2	625679	3.90516e-06	4.77689e-07	-0.0396386	3.23341	0.00114606	0.972994	0.983903	chr11:122755688-123434423	HSPA8 (-32721)	CLMP (+100225)
11	122794480	122798100	11	122851038	122855007	3	3	8	12	2	2	4	10	4	26	4	18	56732	0	0	-0.578278	4.8028	1.35934	0.243653	0.809984	chr11:122769480-122880007	CRTAM (-13756)	UBASH3B (+169069)
11	122794480	122798100	11	123020392	123024666	3	4	2	2	2	3	2	7	4	11	4	14	226239	3.97312e-09	2.91385e-10	0.249847	4.26908	0.170081	0.680039	0.983903	chr11:122769480-123049666	C11orf63 (+27045)	BSX (+72147)
11	122794480	122798100	11	123246156	123248517	2	0	1	1	2	1	3	2	3	4	4	8	451046	0	0	0.874924	3.73088	1.12885	0.288021	0.936324	chr11:122769480-123273517	BSX (-39779)	HSPA8 (+40836)
11	122851038	122855007	11	123246156	123248517	2	2	0	3	0	1	0	2	3	7	2	3	394314	5.14514e-13	2.55351e-14	-1.1505	3.60543	1.67751	0.195256	0.662211	chr11:122826038-123273517	BSX (-68058)	HSPA8 (+12557)
11	122861679	122865273	11	123020392	123024666	2	5	0	4	1	2	0	1	3	11	3	4	159053	0.00600526	0.0018057	-1.39005	3.86365	3.23167	0.0722272	0.365963	chr11:122836679-123049666	BSX (+38547)	C11orf63 (+60645)
11	122861679	122865273	11	123246156	123248517	0	1	0	3	0	1	0	3	2	4	2	4	383860	2.78879e-09	2.01552e-10	-0.0430522	3.48052	0.00213389	0.963156	0.983903	chr11:122836679-123273517	BSX (-73378)	HSPA8 (+7237)
11	123020392	123024666	11	123052565	123055789	0	2	4	4	0	4	5	5	3	10	3	14	31648	0.00300107	0.000841549	0.415943	4.22965	0.450379	0.502155	0.983903	chr11:122995392-123080789	BSX (-56371)	HSPA8 (+24244)
11	123020392	123024666	11	123246156	123248517	1	2	5	1	1	1	2	1	4	9	4	5	224807	0.00184017	0.000489082	-0.851563	3.83662	1.21991	0.269379	0.886601	chr11:122995392-123273517	HSPA8 (-72120)	CLMP (+60826)
11	123020392	123024666	11	123575689	123578476	0	1	1	1	0	1	0	1	3	3	2	2	554553	1.82344e-07	1.81744e-08	-0.53248	3.30228	0.232703	0.629527	0.983903	chr11:122995392-123603476	GRAMD1B (-226202)	CLMP (-104153)
11	123052565	123055789	11	123246156	123248517	0	3	0	3	1	4	0	4	2	6	3	9	193159	0.00252768	0.000695916	0.500848	3.85115	0.452331	0.50123	0.983903	chr11:123027565-123273517	HSPA8 (-88206)	CLMP (+44740)
11	123052565	123055789	11	124743947	124747929	0	0	1	1	0	0	1	1	2	2	2	2	1691761	1.30635e-08	1.05889e-09	-0.0396386	3.23341	0.00114606	0.972994	0.983903	chr11:123027565-124772929	OR8D4 (-1920)
11	123246156	123248517	11	123260361	123263392	2	4	1	11	2	4	1	11	4	18	4	18	14540	5.01315e-07	5.28868e-08	-0.0456106	4.57338	0.0074461	0.931235	0.983903	chr11:123221156-123288392	GRAMD1B (-270862)	CLMP (-59493)
11	123579507	123581769	11	123710053	123712657	5	0	2	1	5	0	2	1	3	8	3	8	130717	0.00766799	0.00235642	-0.0471438	3.94275	0.00428345	0.947817	0.983903	chr11:123554507-123737657	SCN3B (+8522)	GRAMD1B (+120446)
11	123579507	123581769	11	124743947	124747929	1	1	0	0	1	1	0	0	2	2	2	2	1165300	3.981e-08	3.62078e-09	-0.0409191	3.24122	0.00120664	0.97229	0.983903	chr11:123554507-124772929	OR10G7 (-122393)	OR10D3 (-20526)
11	124068661	124072581	11	124401741	124403572	0	2	1	2	0	1	1	0	3	5	2	2	332035	5.57645e-06	7.05675e-07	-1.16848	3.43626	1.33776	0.247429	0.820554	chr11:124043661-124428572	OR8G1 (-4978)
11	124194368	124196119	11	124875260	124877849	0	1	1	0	0	1	1	0	2	2	2	2	681311	1.91657e-06	2.18771e-07	-0.0414573	3.24019	0.00123242	0.971995	0.983903	chr11:124169368-124902849	OR8B8 (-90413)	OR8B12 (+7570)
11	124401741	124403572	11	124761668	124764456	0	1	1	0	0	1	1	0	2	2	2	2	360405	0.00105651	0.000263317	-0.0414573	3.24019	0.00123242	0.971995	0.983903	chr11:124376741-124789456	PANX3 (-28391)	OR8A1 (+13102)
11	124401741	124403572	11	124836103	124838001	1	0	1	0	1	0	1	0	2	2	2	2	434395	0.000162368	2.54917e-05	-0.0404382	3.24535	0.00118366	0.972555	0.983903	chr11:124376741-124863001	TBRG1 (-3009)
11	124643027	124646997	11	124761668	124764456	2	7	1	7	3	6	2	8	4	17	4	19	118050	2.24194e-13	1.06581e-14	0.110148	4.59584	0.0432056	0.835339	0.983903	chr11:124618027-124789456	NRGN (-36104)	SIAE (-29861)
11	124643027	124646997	11	124836103	124838001	3	4	1	6	2	4	0	6	4	14	3	12	192040	1.32605e-08	1.07661e-09	-0.272201	4.28989	0.206624	0.649426	0.983903	chr11:124618027-124863001	NRGN (+668)
11	124667973	124671825	11	124743947	124747929	2	4	4	5	0	2	2	2	4	15	3	6	76039	0.00141411	0.000364705	-1.30592	4.12349	3.7431	0.053026	0.340903	chr11:124642973-124772929	SIAE (-34070)	NRGN (-31895)
11	124667973	124671825	11	124761668	124764456	8	6	11	27	8	2	8	13	4	52	4	31	93163	0	0	-0.738992	5.52587	3.31824	0.0685152	0.365963	chr11:124642973-124789456	SIAE (-42334)	NRGN (-23631)
11	124667973	124671825	11	124836103	124838001	4	9	3	6	2	4	2	3	4	22	4	11	167153	1.16349e-12	5.9952e-14	-1.01931	4.53319	3.31906	0.0684811	0.365963	chr11:124642973-124863001	VSIG2 (-749)
11	124667973	124671825	11	124865765	124868566	3	2	2	3	0	1	0	3	4	10	2	4	197266	0.00711611	0.00217285	-1.29652	3.81679	2.70549	0.100003	0.365963	chr11:124642973-124893566	ROBO3 (-97116)	ESAM (-5986)
11	124667973	124671825	11	124875260	124877849	0	2	5	3	0	0	3	2	3	10	2	5	206655	0.00166365	0.000437099	-0.984724	3.8719	1.70067	0.192201	0.652519	chr11:124642973-124902849	ROBO3 (-92475)	ESAM (-10627)
11	124667973	124671825	11	125404141	125406336	0	1	0	2	0	1	0	2	2	3	2	3	735339	1.30636e-10	8.26494e-12	-0.0422	3.3608	0.00167388	0.967365	0.983903	chr11:124642973-125431336	SLC37A2 (-26181)	CCDC15 (+83034)
11	124667973	124671825	11	125451598	125453772	1	1	0	0	1	1	0	0	2	2	2	2	782786	5.97211e-07	6.35684e-08	-0.0409191	3.24122	0.00120664	0.97229	0.983903	chr11:124642973-125478772	SLC37A2 (-2463)
11	124739204	124742413	11	124757062	124759648	6	5	2	8	5	3	1	4	4	21	4	13	17546	1.07866e-05	1.43728e-06	-0.70764	4.56102	1.67657	0.195381	0.662602	chr11:124714204-124784648	VSIG2 (+2812)	NRGN (+9580)
11	124739204	124742413	11	124761668	124764456	6	8	6	13	6	9	6	14	4	33	4	35	22253	0	0	0.0295255	5.29412	0.00482501	0.944622	0.983903	chr11:124714204-124789456	VSIG2 (+408)
11	124739204	124742413	11	125140906	125143032	1	1	0	1	1	1	0	1	3	3	3	3	401160	1.26705e-06	1.40325e-07	-0.0429711	3.37252	0.0017271	0.966851	0.983903	chr11:124714204-125168032	HEPACAM (-4706)
11	124743947	124747929	11	124757062	124759648	4	9	4	11	2	8	3	9	4	28	4	22	12417	2.26646e-12	1.19904e-13	-0.396869	4.93993	0.7058	0.400842	0.983903	chr11:124718947-124784648	VSIG2 (+440)
11	124743947	124747929	11	124761668	124764456	6	17	9	24	7	21	13	30	4	56	4	71	17124	0	0	0.28602	6.03434	0.640813	0.423416	0.983903	chr11:124718947-124789456	VSIG2 (-1964)
11	124743947	124747929	11	124836103	124838001	2	1	3	4	2	2	4	6	4	10	4	14	91114	5.00396e-05	7.33246e-06	0.411546	4.23268	0.441063	0.50661	0.983903	chr11:124718947-124863001	ROBO3 (-74412)	ESAM (-28690)
11	124743947	124747929	11	124875260	124877849	1	3	2	4	1	5	3	8	4	10	4	17	130616	1.038e-07	1.00494e-08	0.671882	4.32346	1.26357	0.260976	0.861093	chr11:124718947-124902849	ROBO3 (-54488)	ESAM (-48614)
11	124757062	124759648	11	124875260	124877849	1	2	3	2	1	2	3	2	4	8	4	8	118199	0.00716871	0.00219034	-0.0488627	3.9209	0.00458525	0.946013	0.983903	chr11:124732062-124902849	ESAM (-55172)	ROBO3 (-47930)
11	124757062	124759648	11	125140906	125143032	1	1	1	0	1	1	1	0	3	3	3	3	383614	2.98405e-06	3.55626e-07	-0.0442903	3.38328	0.00181999	0.965972	0.983903	chr11:124732062-125168032	CCDC15 (-4074)
11	124761668	124764456	11	124836103	124838001	4	9	3	4	4	10	3	7	4	20	4	24	73990	0	0	0.187415	4.82542	0.144878	0.703479	0.983903	chr11:124736668-124863001	ROBO3 (-65551)	ESAM (-37551)
11	124761668	124764456	11	124875260	124877849	2	4	3	4	3	4	5	5	4	13	4	17	113492	9.03243e-10	6.23296e-11	0.331896	4.44243	0.340613	0.559476	0.983903	chr11:124736668-124902849	ESAM (-57475)	ROBO3 (-45627)
11	124761668	124764456	11	125140906	125143032	1	1	0	0	1	1	0	0	2	2	2	2	378907	0.000773819	0.000185925	-0.0409191	3.24122	0.00120664	0.97229	0.983903	chr11:124736668-125168032	CCDC15 (-1771)
11	124761668	124764456	11	125568236	125570461	0	0	1	1	0	0	1	1	2	2	2	2	806286	4.6507e-07	4.88489e-08	-0.0396386	3.23341	0.00114606	0.972994	0.983903	chr11:124736668-125595461	PKNOX2 (+1359)	FEZ1 (+330245)
11	124836103	124838001	11	124875260	124877849	3	3	4	5	4	6	4	5	4	15	4	19	39502	1.15273e-07	1.12196e-08	0.286647	4.56453	0.279404	0.597092	0.983903	chr11:124811103-124902849	ESAM (-94692)	ROBO3 (-8410)
11	124836103	124838001	11	125140906	125143032	1	1	0	0	1	1	0	1	2	2	3	3	304917	0.00980991	0.00308116	0.436486	3.30848	0.15733	0.691626	0.983903	chr11:124811103-125168032	SLC37A2 (-73768)	CCDC15 (+35447)
11	124865765	124868566	11	124875260	124877849	24	21	20	33	15	17	10	22	4	98	4	64	9389	0	0	-0.677862	6.40319	3.99521	0.0456296	0.30259	chr11:124840765-124902849	ROBO3 (+6421)	ROBO4 (+26474)
11	124865765	124868566	11	125451598	125453772	0	1	0	2	0	1	0	1	2	3	2	2	585519	1.5999e-07	1.58336e-08	-0.51985	3.29667	0.223484	0.636398	0.983903	chr11:124840765-125478772	PKNOX2 (-4937)
11	124875260	124877849	11	125345054	125347644	0	1	1	4	0	1	1	4	3	6	3	6	469794	0	0	-0.0446001	3.702	0.00308929	0.955675	0.983903	chr11:124850260-125372644	TMEM218 (+256)
11	124875260	124877849	11	125348184	125349800	1	0	0	1	1	0	0	1	2	2	2	2	472437	6.75044e-05	1.00674e-05	-0.0391019	3.23443	0.00112128	0.973287	0.983903	chr11:124850260-125374800	TMEM218 (-822)
11	124875260	124877849	11	125404141	125406336	1	3	1	2	1	3	1	2	4	7	4	7	528684	0	0	-0.0484245	3.81959	0.00406138	0.949186	0.983903	chr11:124850260-125431336	TMEM218 (-29090)	PKNOX2 (-23908)
11	124875260	124877849	11	125451598	125453772	0	1	2	0	0	1	2	0	2	3	2	3	576130	2.71101e-09	1.95748e-10	-0.0448256	3.38226	0.00185827	0.965616	0.983903	chr11:124850260-125478772	PKNOX2 (-190)
11	124875260	124877849	11	125568236	125570461	1	0	1	1	1	0	1	1	3	3	3	3	692794	2.51339e-10	1.64498e-11	-0.0424994	3.37659	0.0016943	0.967167	0.983903	chr11:124850260-125595461	PKNOX2 (+58155)	FEZ1 (+273449)
11	124875260	124877849	11	125624505	125627706	1	2	0	0	0	2	0	1	2	3	2	3	749551	8.13256e-11	5.02298e-12	-0.0574748	3.37339	0.00288212	0.957186	0.983903	chr11:124850260-125652706	PKNOX2 (+86777)	FEZ1 (+244827)
11	124875260	124877849	11	125870331	125876522	2	0	2	0	2	0	1	0	2	4	2	3	996872	2.74783e-15	1.11022e-16	-0.411799	3.45497	0.174908	0.675786	0.983903	chr11:124850260-125901522	FEZ1 (+120419)	PKNOX2 (+211185)
11	124958213	124963197	11	125140906	125143032	11	9	7	12	11	9	7	12	4	39	4	39	181264	0	0	-0.051126	5.48585	0.0157007	0.900284	0.983903	chr11:124933213-125168032	SLC37A2 (-12713)	CCDC15 (+96502)
11	124958213	124963197	11	125345054	125347644	0	1	1	2	0	1	1	2	3	4	3	4	385644	2.74845e-09	1.98535e-10	-0.0443216	3.49104	0.00224766	0.962187	0.983903	chr11:124933213-125372644	TMEM218 (-41221)	PKNOX2 (-11777)
11	124958213	124963197	11	125348184	125349800	2	1	2	4	2	1	2	4	4	9	4	9	388287	0	0	-0.0463429	3.99756	0.00454316	0.946261	0.983903	chr11:124933213-125374800	TMEM218 (-42299)	PKNOX2 (-10699)
11	124958213	124963197	11	125404141	125406336	1	0	1	1	1	0	1	1	3	3	3	3	444533	1.67762e-07	1.66452e-08	-0.0424994	3.37659	0.0016943	0.967167	0.983903	chr11:124933213-125431336	PKNOX2 (+17569)	FEZ1 (+314035)
11	124958213	124963197	11	125870331	125876522	1	0	0	1	1	0	0	1	2	2	2	2	912721	1.22423e-07	1.19522e-08	-0.0391019	3.23443	0.00112128	0.973287	0.983903	chr11:124933213-125901522	FEZ1 (+78942)	PKNOX2 (+252662)
11	125140906	125143032	11	125568236	125570461	2	0	0	1	2	0	0	1	2	3	2	3	427379	3.97687e-07	4.14163e-08	-0.0419647	3.37761	0.0016578	0.967522	0.983903	chr11:125115906-125595461	FEZ1 (+140626)	PKNOX2 (+190978)
11	125140906	125143032	11	125870331	125876522	1	0	0	2	1	1	0	1	2	3	3	3	731457	1.53749e-10	9.81171e-12	-0.0344784	3.36884	0.00118659	0.972521	0.983903	chr11:125115906-125901522	EI24 (-60502)	FEZ1 (-12404)
11	125404141	125406336	11	125870331	125876522	0	1	2	4	0	0	2	2	3	7	2	4	468188	0	0	-0.769742	3.65979	0.836442	0.360416	0.983903	chr11:125379141-125901522	CHEK1 (+14606)	ACRV1 (+40791)
11	125422432	125424100	11	125427757	125431414	4	5	3	7	6	5	3	7	4	19	4	21	6319	6.70895e-09	5.07226e-10	0.101372	4.72217	0.0394076	0.842643	0.983903	chr11:125397432-125456414	FEZ1 (+69387)	PKNOX2 (+262217)
11	125422432	125424100	11	125870331	125876522	4	1	0	3	4	1	0	2	3	8	3	7	450160	0	0	-0.219913	3.87476	0.0889225	0.765552	0.983903	chr11:125397432-125901522	CHEK1 (+23751)	ACRV1 (+31646)
11	125427757	125431414	11	125870331	125876522	1	3	0	2	1	3	0	1	3	6	3	5	443841	0	0	-0.281884	3.66606	0.115037	0.734481	0.983903	chr11:125402757-125901522	CHEK1 (+26414)	ACRV1 (+28983)
11	125427757	125431414	11	125921667	125924044	0	1	0	1	0	1	0	1	2	2	2	2	493270	2.91473e-05	4.13733e-06	-0.0401177	3.2293	0.00116859	0.97273	0.983903	chr11:125402757-125949044	ACRV1 (+5222)	CHEK1 (+50175)
11	125568236	125570461	11	125624505	125627706	2	1	0	8	4	2	0	3	3	11	3	9	56757	0.00750304	0.00230115	-0.278846	4.06829	0.179707	0.671625	0.983903	chr11:125543236-125652706	CHEK1 (-27755)	STT3A (+5176)
11	125921667	125924044	11	126988728	126992538	2	1	0	0	2	1	0	0	2	3	2	3	1067777	6.96452e-13	3.5083e-14	-0.0437543	3.3843	0.00178205	0.966328	0.983903	chr11:125896667-127017538	ST3GAL4 (+51321)	KIRREL3 (+543656)
11	126439593	126442049	11	126988728	126992538	1	1	0	3	1	1	0	3	3	5	3	5	549812	0	0	-0.0440791	3.60171	0.00263095	0.959092	0.983903	chr11:126414593-127017538	KIRREL3 (+284693)	ST3GAL4 (+310284)
11	128029582	128033060	11	128628363	128633652	1	0	1	0	2	0	1	0	2	2	2	3	599686	1.47562e-07	1.45401e-08	0.449694	3.31844	0.165423	0.684212	0.983903	chr11:128004582-128658652	ETS1 (+255941)
11	128029582	128033060	11	128756246	128758320	1	2	0	0	2	2	0	2	2	3	3	6	725962	0	0	0.839945	3.56017	0.843005	0.358539	0.983903	chr11:128004582-128783320	ETS1 (+193607)
11	128029582	128033060	11	128775564	128777664	1	1	0	0	1	1	1	0	2	2	3	3	745293	1.38787e-08	1.13253e-09	0.447902	3.31368	0.164321	0.685209	0.983903	chr11:128004582-128802664	ETS1 (+183935)
11	128029582	128033060	11	128830600	128832509	0	1	2	4	1	1	2	4	3	7	4	8	800233	0	0	0.140756	3.85612	0.0360694	0.849372	0.983903	chr11:128004582-128857509	ETS1 (+156512)
11	128029582	128033060	11	128847972	128850274	0	1	0	1	0	1	0	3	2	2	2	4	817802	3.58704e-11	2.12586e-12	0.793181	3.3608	0.569339	0.450522	0.983903	chr11:128004582-128875274	ETS1 (+147630)
11	128029582	128033060	11	128883954	128887661	3	1	3	4	1	1	3	2	4	11	4	7	854486	0	0	-0.662758	4.00762	0.909917	0.340137	0.983903	chr11:128004582-128912661	ETS1 (+128936)
11	128029582	128033060	11	128905082	128907192	3	1	1	3	3	1	1	2	4	8	4	7	874816	0	0	-0.220442	3.87378	0.0893279	0.765033	0.983903	chr11:128004582-128932192	ETS1 (+119171)
11	128029582	128033060	11	128947222	128949792	1	0	0	3	1	0	0	3	2	4	2	4	917186	0	0	-0.0420659	3.48552	0.00204736	0.96391	0.983903	chr11:128004582-128974792	ETS1 (+97871)
11	128029582	128033060	11	128955833	128958197	3	5	1	2	3	5	1	3	4	11	4	12	925694	0	0	0.0631715	4.20639	0.010275	0.91926	0.983903	chr11:128004582-128983197	ETS1 (+93668)
11	128029582	128033060	11	129331214	129333015	0	2	1	0	0	2	1	0	2	3	2	3	1300793	3.27932e-13	1.58762e-14	-0.0452927	3.37817	0.00189228	0.965303	0.983903	chr11:128004582-129358015	ETS1 (-93741)	FLI1 (-12471)
11	128029582	128033060	11	129362761	129365527	0	2	0	1	0	2	0	2	2	3	2	4	1332823	0	0	0.311531	3.42858	0.10081	0.75086	0.983903	chr11:128004582-129390527	FLI1 (+3785)	KCNJ1 (+144979)
11	128156368	128159733	11	128603498	128605249	1	1	0	0	1	1	0	0	2	2	2	2	446323	0.000132114	2.04945e-05	-0.0409191	3.24122	0.00120664	0.97229	0.983903	chr11:128131368-128630249	ETS1 (+206749)
11	128156368	128159733	11	128628363	128633652	1	0	0	2	1	0	1	2	2	3	3	4	472957	9.39977e-10	6.49689e-11	0.325517	3.43213	0.108928	0.741368	0.983903	chr11:128131368-128658652	ETS1 (+192548)
11	128156368	128159733	11	128756246	128758320	3	1	3	2	3	1	3	2	4	9	4	9	599232	0	0	-0.0481944	4.01837	0.00489629	0.944215	0.983903	chr11:128131368-128783320	ETS1 (+130214)
11	128156368	128159733	11	128830600	128832509	2	1	1	4	2	1	1	4	4	8	4	8	673504	0	0	-0.0455258	3.90571	0.00400903	0.949514	0.983903	chr11:128131368-128857509	ETS1 (+93119)
11	128156368	128159733	11	128847972	128850274	2	3	1	4	2	4	1	4	4	10	4	11	691072	0	0	0.0834338	4.11619	0.0165449	0.897653	0.983903	chr11:128131368-128875274	ETS1 (+84237)
11	128156368	128159733	11	128858783	128861499	0	3	1	0	0	3	1	1	2	4	3	5	702090	0	0	0.234763	3.55999	0.0688911	0.792958	0.983903	chr11:128131368-128886499	ETS1 (+78624)
11	128156368	128159733	11	128883954	128887661	2	1	1	2	2	0	1	2	4	6	3	5	727757	0	0	-0.286845	3.67214	0.11879	0.73035	0.983903	chr11:128131368-128912661	ETS1 (+65543)
11	128156368	128159733	11	128905082	128907192	1	0	2	3	0	0	2	3	3	6	2	5	748086	0	0	-0.291643	3.66201	0.122476	0.726364	0.983903	chr11:128131368-128932192	ETS1 (+55778)
11	128156368	128159733	11	128955833	128958197	0	3	0	2	0	3	0	2	2	5	2	5	798964	0	0	-0.0467523	3.60317	0.00293112	0.956824	0.983903	chr11:128131368-128983197	ETS1 (+30275)
11	128156368	128159733	11	129331214	129333015	0	0	1	1	0	0	1	1	2	2	2	2	1174064	2.21731e-08	1.90085e-09	-0.0396386	3.23341	0.00114606	0.972994	0.983903	chr11:128131368-129358015	FLI1 (+50922)	KCNJ1 (+97842)
11	128156368	128159733	11	129362761	129365527	1	0	0	1	1	0	0	1	2	2	2	2	1206093	2.20528e-08	1.88858e-09	-0.0391019	3.23443	0.00112128	0.973287	0.983903	chr11:128131368-129390527	FLI1 (+67178)	KCNJ1 (+81586)
11	128171427	128173640	11	128519401	128524551	0	1	1	1	0	2	2	6	3	3	3	10	349442	1.31447e-14	5.55112e-16	1.5148	3.75753	3.30561	0.0690436	0.365963	chr11:128146427-128549551	ETS1 (+239569)
11	128171427	128173640	11	128552147	128557279	0	0	1	1	0	0	1	2	2	2	2	3	382179	4.52315e-05	6.58666e-06	0.437939	3.30074	0.158208	0.690812	0.983903	chr11:128146427-128582279	ETS1 (+223205)
11	128171427	128173640	11	128603498	128605249	0	1	1	0	0	1	2	0	2	2	2	3	431840	8.62434e-06	1.13342e-06	0.44737	3.31266	0.163995	0.685505	0.983903	chr11:128146427-128630249	ETS1 (+199220)
11	128171427	128173640	11	128628363	128633652	5	0	2	7	8	3	4	10	3	14	4	25	458474	0	0	0.777899	4.69342	2.20624	0.137453	0.481482	chr11:128146427-128658652	ETS1 (+185018)
11	128171427	128173640	11	128756246	128758320	3	4	4	10	7	6	6	18	4	21	4	37	584749	0	0	0.747991	5.09911	2.69305	0.100787	0.365963	chr11:128146427-128783320	ETS1 (+122684)
11	128171427	128173640	11	128775564	128777664	1	0	0	4	1	1	0	6	2	5	3	8	604080	0	0	0.57406	3.7474	0.530296	0.466482	0.983903	chr11:128146427-128802664	ETS1 (+113012)
11	128171427	128173640	11	128830600	128832509	1	1	2	8	2	1	2	8	4	12	4	13	659021	0	0	0.0723231	4.24394	0.0140845	0.90553	0.983903	chr11:128146427-128857509	ETS1 (+85590)
11	128171427	128173640	11	128847972	128850274	3	4	2	7	4	5	2	9	4	16	4	20	676589	0	0	0.260485	4.59895	0.240975	0.623502	0.983903	chr11:128146427-128875274	ETS1 (+76707)
11	128171427	128173640	11	128858783	128861499	0	5	2	9	1	5	2	10	3	16	4	18	687607	0	0	0.118009	4.52082	0.0475683	0.82735	0.983903	chr11:128146427-128886499	ETS1 (+71095)
11	128171427	128173640	11	128883954	128887661	3	3	1	4	4	4	1	2	4	11	4	11	713274	0	0	-0.030836	4.16778	0.00243863	0.960614	0.983903	chr11:128146427-128912661	ETS1 (+58014)
11	128171427	128173640	11	128905082	128907192	0	1	0	1	0	1	0	1	2	2	2	2	733603	1.18527e-06	1.30822e-07	-0.0401177	3.2293	0.00116859	0.97273	0.983903	chr11:128146427-128932192	ETS1 (+48248)
11	128171427	128173640	11	128947222	128949792	1	1	1	0	2	1	1	0	3	3	3	4	775973	4.41942e-13	2.17604e-14	0.323513	3.45007	0.107751	0.742719	0.983903	chr11:128146427-128974792	ETS1 (+26948)
11	128171427	128173640	11	128955833	128958197	0	1	0	2	0	1	0	2	2	3	2	3	784481	4.41337e-11	2.64366e-12	-0.0422	3.3608	0.00167388	0.967365	0.983903	chr11:128146427-128983197	ETS1 (+22746)
11	128171427	128173640	11	129331214	129333015	0	1	1	3	0	1	1	4	3	5	3	6	1159581	0	0	0.190143	3.65233	0.0523584	0.819009	0.983903	chr11:128146427-129358015	FLI1 (+58451)	KCNJ1 (+90313)
11	128288777	128291500	11	128301679	128303474	2	9	3	13	2	8	3	13	4	27	4	26	12438	2.83135e-14	1.22125e-15	-0.103478	4.98437	0.050205	0.822707	0.983903	chr11:128263777-128328474	ETS1 (+291432)
11	128288777	128291500	11	128322287	128324770	2	4	6	1	1	4	5	0	4	13	3	10	33390	0.00638443	0.00193051	-0.418849	4.22826	0.444221	0.505092	0.983903	chr11:128263777-128349770	ETS1 (+280784)
11	128288777	128291500	11	128519401	128524551	4	4	2	13	4	5	6	14	4	23	4	29	231837	0	0	0.294458	4.9708	0.39821	0.528015	0.983903	chr11:128263777-128549551	ETS1 (+180894)
11	128288777	128291500	11	128552147	128557279	0	2	2	2	3	1	2	4	3	6	4	10	264574	0.000290239	4.72908e-05	0.649045	3.91337	0.789904	0.374129	0.983903	chr11:128263777-128582279	ETS1 (+164530)
11	128288777	128291500	11	128603498	128605249	2	1	2	5	2	1	2	4	4	10	4	9	314235	0	0	-0.184471	4.03663	0.0751098	0.784037	0.983903	chr11:128263777-128630249	ETS1 (+140545)
11	128288777	128291500	11	128628363	128633652	6	10	6	21	10	14	11	37	4	43	4	72	340869	0	0	0.673119	5.89685	3.30351	0.0691321	0.365963	chr11:128263777-128658652	ETS1 (+126343)
11	128288777	128291500	11	128756246	128758320	9	4	6	10	8	3	7	10	4	29	4	28	467144	0	0	-0.0991737	5.11824	0.0483909	0.825887	0.983903	chr11:128263777-128783320	ETS1 (+64009)
11	128288777	128291500	11	128830600	128832509	0	2	0	3	0	2	0	3	2	5	2	5	541416	0	0	-0.0450502	3.59676	0.00273813	0.958268	0.983903	chr11:128263777-128857509	ETS1 (+26915)
11	128288777	128291500	11	128847972	128850274	1	4	1	6	1	4	1	7	4	12	4	13	558984	0	0	0.0578669	4.24661	0.00914721	0.923806	0.983903	chr11:128263777-128875274	ETS1 (+18032)
11	128288777	128291500	11	128858783	128861499	0	1	0	4	0	1	0	4	2	5	2	5	570002	0	0	-0.0433617	3.59036	0.00255326	0.9597	0.983903	chr11:128263777-128886499	ETS1 (+12420)
11	128288777	128291500	11	128883954	128887661	2	1	1	4	1	1	1	3	4	8	4	6	595669	0	0	-0.432186	3.81276	0.322678	0.570003	0.983903	chr11:128263777-128912661	ETS1 (-661)
11	128288777	128291500	11	128947222	128949792	0	0	1	1	0	0	1	1	2	2	2	2	658368	3.45067e-06	4.17107e-07	-0.0396386	3.23341	0.00114606	0.972994	0.983903	chr11:128263777-128974792	FLI1 (-74485)	ETS1 (-31727)
11	128301679	128303474	11	128519401	128524551	0	0	3	4	0	0	3	5	2	7	2	8	219399	0.00234726	0.00064123	0.129395	3.85456	0.0307644	0.860767	0.983903	chr11:128276679-128549551	ETS1 (+174443)
11	128301679	128303474	11	128628363	128633652	1	5	2	2	2	6	4	4	4	10	4	16	328431	0	0	0.602408	4.31049	0.992761	0.319068	0.983903	chr11:128276679-128658652	ETS1 (+119892)
11	128301679	128303474	11	128756246	128758320	0	0	2	4	0	0	2	4	2	6	2	6	454706	0	0	-0.0441555	3.70592	0.00303201	0.956088	0.983903	chr11:128276679-128783320	ETS1 (+57558)
11	128301679	128303474	11	128775564	128777664	0	1	0	1	0	1	0	2	2	2	2	3	474037	2.15177e-06	2.48344e-07	0.437532	3.29667	0.157965	0.691037	0.983903	chr11:128276679-128802664	ETS1 (+47886)
11	128301679	128303474	11	128955833	128958197	1	1	0	0	1	1	0	0	2	2	2	2	654438	2.75835e-06	3.26035e-07	-0.0409191	3.24122	0.00120664	0.97229	0.983903	chr11:128276679-128983197	FLI1 (-63832)	ETS1 (-42380)
11	128322287	128324770	11	128628363	128633652	1	1	0	2	1	2	2	4	3	4	4	9	307479	1.10146e-10	6.90958e-12	1.03055	3.76339	1.63752	0.200666	0.678942	chr11:128297287-128658652	ETS1 (+109588)
11	128322287	128324770	11	128756246	128758320	1	2	0	2	1	2	0	2	3	5	3	5	433754	5.51779e-14	2.44249e-15	-0.0457825	3.60813	0.00282032	0.957647	0.983903	chr11:128297287-128783320	ETS1 (+47254)
11	128322287	128324770	11	128830600	128832509	1	2	0	1	1	2	0	1	3	4	3	4	508026	5.80617e-12	3.17524e-13	-0.0455398	3.49859	0.00236005	0.961254	0.983903	chr11:128297287-128857509	ETS1 (+10160)
11	128322287	128324770	11	128858783	128861499	1	0	1	3	1	0	1	3	3	5	3	5	536612	0	0	-0.0436247	3.60568	0.00258129	0.95948	0.983903	chr11:128297287-128886499	ETS1 (-4335)
11	128322287	128324770	11	128955833	128958197	0	1	0	2	0	1	0	2	2	3	2	3	633486	8.25133e-10	5.67201e-11	-0.0422	3.3608	0.00167388	0.967365	0.983903	chr11:128297287-128983197	FLI1 (-53528)	ETS1 (-52684)
11	128519401	128524551	11	128628363	128633652	6	3	3	7	9	5	7	20	4	19	4	41	109031	0	0	1.01304	5.15005	4.91554	0.0266162	0.268461	chr11:128494401-128658652	ETS1 (+11031)
11	128519401	128524551	11	128756246	128758320	2	6	5	10	2	8	7	15	4	23	4	32	235307	0	0	0.404513	5.03703	0.777942	0.377771	0.983903	chr11:128494401-128783320	FLI1 (-54909)	ETS1 (-51303)
11	128519401	128524551	11	128830600	128832509	2	2	0	3	2	2	0	4	3	7	3	8	309578	4.20688e-13	2.06501e-14	0.128251	3.85883	0.030255	0.861913	0.983903	chr11:128494401-128857509	ETS1 (-88397)	FLI1 (-17815)
11	128519401	128524551	11	128847972	128850274	1	2	0	2	0	2	1	3	3	5	3	6	327147	3.86527e-10	2.57723e-11	0.187514	3.65906	0.0510365	0.821269	0.983903	chr11:128494401-128875274	ETS1 (-97280)	FLI1 (-8932)
11	128519401	128524551	11	128858783	128861499	0	1	0	1	0	1	0	2	2	2	2	3	338165	0.000554949	0.000122217	0.437532	3.29667	0.157965	0.691037	0.983903	chr11:128494401-128886499	FLI1 (-3320)
11	128519401	128524551	11	128883954	128887661	1	0	0	1	2	0	0	1	2	2	2	3	363831	0.000146968	2.29367e-05	0.451171	3.30759	0.166336	0.683389	0.983903	chr11:128494401-128912661	FLI1 (+9761)	KCNJ1 (+139003)
11	128552147	128557279	11	128858783	128861499	1	1	0	0	0	2	1	1	2	2	3	4	305428	0.00159358	0.000416479	0.797174	3.37486	0.574371	0.448527	0.983903	chr11:128527147-128886499	FLI1 (+13053)	KCNJ1 (+135711)
11	128552147	128557279	11	128883954	128887661	1	0	1	1	0	0	1	2	3	3	2	3	331094	8.67121e-05	1.31214e-05	-0.0551997	3.3708	0.00268096	0.958706	0.983903	chr11:128527147-128912661	FLI1 (+26134)	KCNJ1 (+122630)
11	128603498	128605249	11	128628363	128633652	2	1	2	7	2	2	3	12	4	12	4	19	26634	2.76646e-05	3.91364e-06	0.576468	4.43847	1.03898	0.308059	0.983322	chr11:128578498-128658652	FLI1 (-75195)	ETS1 (-31017)
11	128603498	128605249	11	128756246	128758320	2	3	1	4	2	3	1	4	4	10	4	10	152909	8.37655e-05	1.26499e-05	-0.0479167	4.07673	0.00525655	0.942202	0.983903	chr11:128578498-128783320	ETS1 (-93351)	FLI1 (-12861)
11	128628363	128633652	11	128756246	128758320	1	9	4	17	1	14	12	27	4	31	4	54	126275	0	0	0.739389	5.5135	3.35376	0.0670516	0.365963	chr11:128603363-128783320	FLI1 (-428)
11	128628363	128633652	11	128830600	128832509	2	1	2	5	2	3	4	7	4	10	4	16	200547	1.7354e-09	1.23042e-10	0.60412	4.29546	0.997703	0.317867	0.983903	chr11:128603363-128857509	FLI1 (+36666)	KCNJ1 (+112098)
11	128628363	128633652	11	128847972	128850274	2	0	3	4	4	0	3	7	3	9	3	14	218115	1.36909e-07	1.34364e-08	0.55814	4.19619	0.7779	0.377784	0.983903	chr11:128603363-128875274	FLI1 (+45549)	KCNJ1 (+103215)
11	128628363	128633652	11	128858783	128861499	1	2	3	2	1	3	3	3	4	8	4	10	229133	0.000100379	1.53299e-05	0.249783	4.00535	0.131412	0.716973	0.983903	chr11:128603363-128886499	FLI1 (+51161)	KCNJ1 (+97603)
11	128693200	128695929	11	128756246	128758320	1	1	3	1	4	2	9	2	4	6	4	17	62718	0.000252662	4.0658e-05	1.413	4.22692	4.56506	0.0326305	0.30259	chr11:128668200-128783320	FLI1 (+31990)	KCNJ1 (+116774)
11	128756246	128758320	11	128775564	128777664	0	7	5	2	0	9	9	7	3	14	3	25	19331	1.99145e-08	1.68631e-09	0.747839	4.6999	2.04397	0.152811	0.532295	chr11:128731246-128802664	FLI1 (+73185)	KCNJ1 (+75579)
11	128756246	128758320	11	128830600	128832509	0	3	4	6	0	4	5	9	3	13	3	18	74271	8.26974e-09	6.37914e-10	0.395182	4.44758	0.494038	0.482132	0.983903	chr11:128731246-128857509	KCNJ1 (+48156)	FLI1 (+100608)
11	128756246	128758320	11	128847972	128850274	3	6	0	5	3	6	1	6	3	14	4	16	91840	1.42014e-08	1.16211e-09	0.135331	4.42679	0.0570825	0.811168	0.983903	chr11:128731246-128875274	KCNJ1 (+39274)	FLI1 (+109490)
11	128756246	128758320	11	128858783	128861499	5	6	1	7	6	6	3	7	4	19	4	22	102858	0	0	0.169702	4.74627	0.112375	0.737457	0.983903	chr11:128731246-128886499	KCNJ1 (+33661)	FLI1 (+115103)
11	128756246	128758320	11	128883954	128887661	6	4	1	8	5	4	1	6	4	19	4	16	128524	2.77459e-13	1.33227e-14	-0.283096	4.58183	0.279732	0.596877	0.983903	chr11:128731246-128912661	KCNJ1 (+20580)	FLI1 (+128184)
11	128756246	128758320	11	128955833	128958197	2	1	1	4	2	1	1	4	4	8	4	8	199732	0.000501659	0.000106042	-0.0455258	3.90571	0.00400903	0.949514	0.983903	chr11:128731246-128983197	KCNJ5 (-34134)	KCNJ1 (-14688)
11	128830600	128832509	11	128847972	128850274	4	9	4	19	4	9	4	20	4	36	4	37	17568	0	0	-0.0120075	5.33942	0.000829857	0.977018	0.983903	chr11:128805600-128875274	KCNJ1 (+2097)	FLI1 (+146667)
11	128830600	128832509	11	128858783	128861499	3	4	6	12	4	4	6	13	4	25	4	27	28586	0	0	0.0617935	4.98097	0.0176371	0.894348	0.983903	chr11:128805600-128886499	KCNJ1 (-3516)
11	128847972	128850274	11	128858783	128861499	9	8	3	18	9	9	7	19	4	38	4	44	11018	0	0	0.172001	5.50547	0.182471	0.669258	0.983903	chr11:128822972-128886499	KCNJ5 (-36620)	KCNJ1 (-12202)
11	128847972	128850274	11	128883954	128887661	2	3	6	9	2	3	5	6	4	20	4	16	36684	3.75104e-08	3.39356e-09	-0.350053	4.60782	0.435904	0.509106	0.983903	chr11:128822972-128912661	KCNJ1 (-25283)	KCNJ5 (-23539)
11	128858783	128861499	11	128883954	128887661	4	6	4	9	2	6	5	7	4	23	4	20	25666	2.34818e-10	1.53171e-11	-0.243195	4.78942	0.239623	0.624479	0.983903	chr11:128833783-128912661	KCNJ1 (-30688)	KCNJ5 (-18134)
11	128883954	128887661	11	128905082	128907192	3	4	1	23	2	2	1	18	4	31	4	23	20329	0	0	-0.452231	4.96608	0.963042	0.326422	0.983903	chr11:128858954-128932192	KCNJ5 (+4217)	C11orf45 (+10124)
11	128883954	128887661	11	128947222	128949792	8	4	2	12	8	4	2	9	4	26	4	23	62699	0	0	-0.205032	4.93057	0.186905	0.665505	0.983903	chr11:128858954-128974792	C11orf45 (-11176)	TP53AIP1 (+26054)
11	128883954	128887661	11	128955833	128958197	7	12	9	17	7	11	9	13	4	45	4	40	71207	0	0	-0.203879	5.5688	0.26292	0.608121	0.983903	chr11:128858954-128983197	C11orf45 (-15379)	TP53AIP1 (+21851)
11	128883954	128887661	11	129331214	129333015	0	2	0	4	0	1	0	3	2	6	2	4	446307	2.07287e-14	8.88178e-16	-0.569343	3.59389	0.431646	0.511182	0.983903	chr11:128858954-129358015	TP53AIP1 (-165558)	ARHGAP32 (+83713)
11	128947222	128949792	11	128955833	128958197	3	7	4	9	3	7	4	9	4	23	4	23	8508	4.71009e-11	2.83074e-12	-0.0505666	4.85486	0.0108677	0.916972	0.983903	chr11:128922222-128983197	TP53AIP1 (-9783)	ARHGAP32 (+239488)
11	128947222	128949792	11	129331214	129333015	1	1	0	1	1	1	0	1	3	3	3	3	383607	1.76169e-06	1.99505e-07	-0.0429711	3.37252	0.0017271	0.966851	0.983903	chr11:128922222-129358015	TP53AIP1 (-197192)	ARHGAP32 (+52079)
11	128955833	128958197	11	129362761	129365527	1	1	0	1	1	1	0	1	3	3	3	3	407129	4.69447e-07	4.93351e-08	-0.0429711	3.37252	0.0017271	0.966851	0.983903	chr11:128930833-129390527	TP53AIP1 (-217753)	ARHGAP32 (+31518)
11	129362761	129365527	11	129749455	129752494	1	1	0	3	1	1	0	3	3	5	3	5	386830	7.29964e-13	3.68594e-14	-0.0440791	3.60171	0.00263095	0.959092	0.983903	chr11:129337761-129777494	TMEM45B (-258191)	BARX2 (+181688)
11	129362761	129365527	11	130130758	130133226	0	0	2	1	0	0	2	1	2	3	2	3	767848	5.60028e-11	3.39795e-12	-0.0430333	3.37558	0.00173114	0.966812	0.983903	chr11:129337761-130158226	TMEM45B (-67825)	BARX2 (+372054)
11	129362761	129365527	11	130893118	130897661	1	0	1	0	1	0	1	0	2	2	2	2	1531245	1.18095e-08	9.47027e-10	-0.0404382	3.24535	0.00118366	0.972555	0.983903	chr11:129337761-130922661	ST14 (-29351)	APLP2 (+60305)
11	129694591	129698019	11	130067955	130071852	1	0	1	1	1	0	1	1	3	3	3	3	373598	5.23831e-06	6.58842e-07	-0.0424994	3.37659	0.0016943	0.967167	0.983903	chr11:129669591-130096852	NFRKB (+9787)	TMEM45B (+67403)
11	129921485	129924639	11	130130758	130133226	5	7	8	20	5	7	8	17	4	40	4	37	208930	0	0	-0.146831	5.42374	0.128597	0.719891	0.983903	chr11:129896485-130158226	APLP2 (-42550)	PRDM10 (-24521)
11	129921485	129924639	11	130210946	130214226	0	1	5	6	0	1	5	7	3	12	3	13	289524	0	0	0.0584218	4.2567	0.00931628	0.923107	0.983903	chr11:129896485-130239226	APLP2 (-2050)
11	129921485	129924639	11	130861094	130863256	0	1	0	1	0	1	0	1	2	2	2	2	939113	1.07059e-07	1.03803e-08	-0.0401177	3.2293	0.00116859	0.97273	0.983903	chr11:129896485-130888256	ZBTB44 (-77759)	ADAMTS8 (+36622)
11	129921485	129924639	11	130893118	130897661	3	1	0	0	3	2	0	0	2	4	2	5	972327	0	0	0.243635	3.57399	0.0736769	0.786057	0.983903	chr11:129896485-130922661	ZBTB44 (-94961)	ADAMTS8 (+19420)
11	129991763	129993548	11	130130758	130133226	2	4	2	7	2	4	2	6	4	15	4	14	139336	3.97122e-09	2.91227e-10	-0.139025	4.39035	0.05889	0.808259	0.983903	chr11:129966763-130158226	PRDM10 (-59660)	APLP2 (-7411)
11	130067955	130071852	11	130130758	130133226	1	3	1	4	1	3	2	6	4	9	4	12	62088	0.00316623	0.000892723	0.341469	4.10757	0.275192	0.59987	0.983903	chr11:130042955-130158226	ST14 (-58971)	APLP2 (+30685)
11	130130758	130133226	11	130210946	130214226	3	3	3	1	4	6	3	3	4	10	4	16	80594	1.14338e-05	1.52941e-06	0.593453	4.3253	0.964135	0.326147	0.983903	chr11:130105758-130239226	ST14 (+12930)	ZBTB44 (+142120)
11	130130758	130133226	11	130893118	130897661	0	0	2	2	0	0	2	1	2	4	2	3	763397	5.52574e-13	2.75335e-14	-0.399222	3.43666	0.165577	0.684073	0.983903	chr11:130105758-130922661	ADAMTS15 (+65236)	SNX19 (+402299)
11	130210946	130214226	11	130432942	130436162	0	4	2	1	1	4	2	3	3	7	4	10	221966	0.000384875	7.13042e-05	0.428105	3.95912	0.366157	0.545106	0.983903	chr11:130185946-130461162	ZBTB44 (-8942)	ADAMTS8 (+105439)
11	130210946	130214226	11	130861094	130863256	1	2	1	1	2	3	2	4	4	5	4	11	649589	0	0	1.00832	3.91382	1.84295	0.174606	0.601231	chr11:130185946-130888256	ADAMTS15 (+88127)	SNX19 (+379408)
11	130210946	130214226	11	130893118	130897661	0	3	1	2	0	3	1	2	3	6	3	6	682803	0	0	-0.047945	3.71463	0.003535	0.952589	0.983903	chr11:130185946-130922661	ADAMTS15 (+105330)	SNX19 (+362205)
11	130432942	130436162	11	130861094	130863256	4	4	1	8	4	4	1	7	4	17	4	16	427623	0	0	-0.12693	4.5142	0.0540609	0.816142	0.983903	chr11:130407942-130888256	ADAMTS15 (+199125)	SNX19 (+268410)
11	130432942	130436162	11	130893118	130897661	8	6	3	7	8	6	4	7	4	24	4	25	460837	0	0	0.0109333	4.95253	0.000527954	0.981668	0.984528	chr11:130407942-130922661	ADAMTS15 (+216328)	SNX19 (+251207)
11	130432942	130436162	11	130914599	130917906	2	4	0	6	2	4	0	9	3	12	3	15	481700	0	0	0.24754	4.3113	0.176158	0.674696	0.983903	chr11:130407942-130942906	ADAMTS15 (+226450)	SNX19 (+241085)
11	130432942	130436162	11	130922207	130924711	1	4	2	1	1	4	2	1	4	8	4	8	488907	0	0	-0.0509315	3.92319	0.00496303	0.943836	0.983903	chr11:130407942-130949711	ADAMTS15 (+229853)	SNX19 (+237682)
11	130893118	130897661	11	130914599	130917906	5	6	7	9	6	8	10	14	4	27	4	38	20863	0	0	0.42664	5.25503	0.964572	0.326038	0.983903	chr11:130868118-130942906	SNX19 (+10997)	ADAMTS15 (+456538)
11	130893118	130897661	11	130922207	130924711	2	3	2	6	2	3	3	9	4	13	4	17	28069	1.62218e-05	2.2177e-06	0.315579	4.4184	0.308611	0.578534	0.983903	chr11:130868118-130949711	SNX19 (+7594)	ADAMTS15 (+459941)
11	130914599	130917906	11	130922207	130924711	4	6	2	12	7	7	3	15	4	24	4	32	7206	0	0	0.366326	5.05596	0.646488	0.421371	0.983903	chr11:130889599-130949711	SNX19 (-3146)
11	133077409	133083776	11	134139102	134141010	1	1	0	0	1	1	0	0	2	2	2	2	1059463	4.75444e-08	4.39066e-09	-0.0409191	3.24122	0.00120664	0.97229	0.983903	chr11:133052409-134166010	OPCML (-665539)	SPATA19 (+236291)
11	133926782	133928785	11	134867877	134870037	0	1	0	1	0	1	0	1	2	2	2	2	941173	1.29088e-07	1.26334e-08	-0.0401177	3.2293	0.00116859	0.97273	0.983903	chr11:133901782-134895037	B3GAT1 (-6057)
11	134049147	134051817	11	134139102	134141010	7	7	3	8	10	9	6	10	4	25	4	35	89574	0	0	0.440353	5.17329	0.975197	0.323387	0.983903	chr11:134024147-134166010	JAM3 (+26154)	NCAPD3 (+128912)
11	134049147	134051817	11	134206761	134209248	1	3	0	2	2	4	0	3	3	6	3	9	157522	0.00544761	0.00162236	0.499639	3.86217	0.450264	0.50221	0.983903	chr11:134024147-134234248	JAM3 (+60273)	NCAPD3 (+94793)
11	134206761	134209248	11	134243269	134245947	4	3	5	12	4	3	5	12	4	24	4	24	36603	0	0	-0.0464083	4.89383	0.00944542	0.922577	0.983903	chr11:134181761-134270947	NCAPD3 (-2363)	VPS26B (+1709)
11	134206761	134209248	11	134252039	134254558	2	3	2	4	2	3	2	4	4	11	4	11	45294	0.00305347	0.000857802	-0.048593	4.15898	0.00581355	0.939223	0.983903	chr11:134181761-134279558	VPS26B (+6015)	THYN1 (+22684)
11	134206761	134209248	11	134261169	134264121	4	3	2	3	4	3	2	4	4	12	4	13	54640	8.37618e-05	1.26489e-05	0.0558202	4.28143	0.00853193	0.926405	0.983903	chr11:134181761-134289121	VPS26B (+10796)	THYN1 (+17903)
11	134206761	134209248	11	134275445	134277491	1	3	1	5	1	3	1	5	4	10	4	10	68463	0.00280092	0.000779413	-0.047267	4.06605	0.00512054	0.942954	0.983903	chr11:134181761-134302491	THYN1 (+11218)	VPS26B (+17481)
12	452206	455735	12	947663	951079	2	1	0	0	2	1	0	1	2	3	3	4	495400	7.40549e-10	5.06898e-11	0.311424	3.44531	0.100741	0.750942	0.983903	chr12:427206-976079	WNK1 (-51280)	NINJ2 (-37864)
12	544599	548612	12	568596	571274	3	5	4	10	2	5	6	7	4	22	4	20	23329	1.16001e-09	8.08613e-11	-0.165354	4.76131	0.109395	0.740834	0.983903	chr12:519599-596274	B4GALNT3 (+97573)	NINJ2 (+105842)
12	544599	548612	12	947663	951079	0	2	1	4	0	2	1	4	3	7	3	7	402765	0	0	-0.0460741	3.80227	0.00369772	0.951511	0.983903	chr12:519599-976079	NINJ2 (-84060)	WNK1 (-5084)
12	568596	571274	12	1116906	1119232	1	2	0	4	1	1	1	1	3	7	4	4	548134	0	0	-0.758613	3.66178	0.814159	0.366894	0.983903	chr12:543596-1144232	WNK1 (+90991)	RAD52 (+105808)
12	568596	571274	12	1581901	1585175	0	1	0	4	0	1	0	4	2	5	2	5	1013603	0	0	-0.0433617	3.59036	0.00255326	0.9597	0.983903	chr12:543596-1610175	ERC1 (+49139)	FBXL14 (+517279)
12	568596	571274	12	1604703	1606869	0	0	3	4	0	1	3	4	2	7	3	8	1035851	0	0	0.135505	3.85732	0.0335709	0.854622	0.983903	chr12:543596-1631869	ERC1 (+59986)	FBXL14 (+506432)
12	568596	571274	12	1628556	1631916	2	1	0	1	1	1	0	1	3	4	3	3	1060301	2.74783e-15	1.11022e-16	-0.412491	3.43955	0.175428	0.675332	0.983903	chr12:543596-1656916	ERC1 (+72509)	FBXL14 (+493909)
12	568596	571274	12	1633576	1636079	1	0	0	2	2	0	0	2	2	3	2	4	1064892	0	0	0.326843	3.43277	0.10971	0.740474	0.983903	chr12:543596-1661079	ERC1 (+74591)	FBXL14 (+491827)
12	568596	571274	12	1651838	1654036	0	0	1	3	0	0	1	3	2	4	2	4	1083002	0	0	-0.0425909	3.48452	0.00209301	0.96351	0.983903	chr12:543596-1679036	ERC1 (+83569)	FBXL14 (+482849)
12	568596	571274	12	1790064	1792600	0	1	0	2	0	1	0	1	2	3	2	2	1221397	9.88125e-11	6.16529e-12	-0.51985	3.29667	0.223484	0.636398	0.983903	chr12:543596-1817600	ERC1 (+152851)	FBXL14 (+413567)
12	568596	571274	12	1939020	1941257	0	0	2	1	0	0	2	1	2	3	2	3	1370203	2.46587e-13	1.17684e-14	-0.0430333	3.37558	0.00173114	0.966812	0.983903	chr12:543596-1966257	ERC1 (+227180)	FBXL14 (+339238)
12	568596	571274	12	574921	577457	24	57	35	74	25	54	38	85	4	190	4	202	6254	0	0	0.0237362	7.54348	0.00677085	0.93442	0.983903	chr12:543596-602457	NINJ2 (+90752)	B4GALNT3 (+112663)
12	568596	571274	12	609562	611401	0	4	2	6	0	4	2	6	3	12	3	12	40546	0.00156898	0.000409367	-0.0483701	4.21258	0.00616178	0.937433	0.983903	chr12:543596-636401	NINJ2 (+73780)	B4GALNT3 (+129635)
12	568596	571274	12	613698	615283	3	3	1	4	2	4	1	4	4	11	4	11	44555	0.00247175	0.00067894	-0.0535903	4.15735	0.00702094	0.933223	0.983903	chr12:543596-640283	NINJ2 (+71839)	B4GALNT3 (+131576)
12	568596	571274	12	750229	757005	7	8	10	20	7	9	7	18	4	45	4	41	183682	0	0	-0.183418	5.56578	0.213984	0.643662	0.983903	chr12:543596-782005	NINJ2 (+978)
12	568596	571274	12	813546	817715	6	14	14	23	7	16	14	27	4	57	4	64	245695	0	0	0.105093	5.98676	0.0848056	0.770888	0.983903	chr12:543596-842715	WNK1 (-59767)	NINJ2 (-29377)
12	568596	571274	12	947663	951079	3	3	6	15	3	4	7	20	4	27	4	34	379436	0	0	0.26604	5.13873	0.362267	0.54725	0.983903	chr12:543596-976079	WNK1 (+6915)	RAD52 (+189884)
12	574921	577457	12	1581901	1585175	2	0	0	1	2	0	0	1	2	3	2	3	1007349	6.96452e-13	3.5083e-14	-0.0419647	3.37761	0.0016578	0.967522	0.983903	chr12:549921-1610175	ERC1 (+52301)	FBXL14 (+514117)
12	574921	577457	12	1604703	1606869	1	1	1	1	1	1	1	2	4	4	4	5	1029597	0	0	0.237572	3.5585	0.0703797	0.790785	0.983903	chr12:549921-1631869	ERC1 (+63148)	FBXL14 (+503270)
12	574921	577457	12	1628556	1631916	1	2	0	3	1	1	0	1	3	6	3	3	1054047	0	0	-0.925078	3.55159	1.02753	0.310739	0.983903	chr12:549921-1656916	ERC1 (+75672)	FBXL14 (+490746)
12	574921	577457	12	1633576	1636079	0	0	1	2	0	0	1	2	2	3	2	3	1058638	4.78317e-13	2.36478e-14	-0.04173	3.36485	0.00164171	0.96768	0.983903	chr12:549921-1661079	ERC1 (+77753)	FBXL14 (+488665)
12	574921	577457	12	1798861	1802209	1	0	1	2	1	0	1	2	3	4	3	4	1224346	0	0	-0.0433324	3.49607	0.00215856	0.962943	0.983903	chr12:549921-1827209	ERC1 (+160818)	FBXL14 (+405600)
12	574921	577457	12	1939020	1941257	1	0	0	1	1	0	0	2	2	2	2	3	1363949	6.47762e-11	3.95772e-12	0.43846	3.30176	0.158521	0.690522	0.983903	chr12:549921-1966257	ERC1 (+230342)	FBXL14 (+336076)
12	574921	577457	12	2033400	2036702	1	0	0	1	1	0	0	1	2	2	2	2	1458862	1.54937e-08	1.27873e-09	-0.0391019	3.23443	0.00112128	0.973287	0.983903	chr12:549921-2061702	ERC1 (+278065)	FBXL14 (+288353)
12	574921	577457	12	609562	611401	1	5	3	7	1	6	4	7	4	16	4	18	34292	2.26723e-07	2.28825e-08	0.119943	4.5413	0.0491214	0.824599	0.983903	chr12:549921-636401	NINJ2 (+70618)	B4GALNT3 (+132797)
12	574921	577457	12	641621	644262	1	4	0	4	1	4	0	4	3	9	3	9	66752	0.00390932	0.00112638	-0.0481073	3.98515	0.00488084	0.944303	0.983903	chr12:549921-669262	NINJ2 (+54187)	B4GALNT3 (+149228)
12	574921	577457	12	750229	757005	10	18	11	30	8	14	9	25	4	69	4	56	177428	0	0	-0.347705	6.02009	0.940486	0.332153	0.983903	chr12:549921-782005	NINJ2 (-2184)
12	574921	577457	12	813546	817715	10	12	12	42	10	12	13	43	4	76	4	78	239441	0	0	-0.00663265	6.25639	0.000381298	0.984421	0.986229	chr12:549921-842715	WNK1 (-56605)	NINJ2 (-32539)
12	574921	577457	12	947663	951079	4	11	6	13	5	12	8	16	4	34	4	41	373182	0	0	0.213768	5.40327	0.267262	0.605174	0.983903	chr12:549921-976079	WNK1 (+10077)	RAD52 (+186722)
12	609562	611401	12	947663	951079	1	2	1	2	1	2	1	2	4	6	4	6	338889	2.14046e-12	1.13021e-13	-0.0469861	3.71956	0.00340408	0.953474	0.983903	chr12:584562-976079	WNK1 (+27398)	RAD52 (+169401)
12	613698	615283	12	750229	757005	3	3	1	11	1	3	0	5	4	18	3	9	139126	6.54072e-08	6.17326e-09	-0.991478	4.31066	2.70328	0.100142	0.365963	chr12:588698-782005	WNK1 (-67571)	NINJ2 (-21573)
12	613698	615283	12	813546	817715	1	2	1	5	1	2	1	5	4	9	4	9	201140	0.000123914	1.91567e-05	-0.0461057	3.98293	0.00449947	0.94652	0.983903	chr12:588698-842715	NINJ2 (-51928)	WNK1 (-37216)
12	641621	644262	12	750229	757005	1	3	6	5	1	3	6	5	4	15	4	15	110675	5.82697e-09	4.35953e-10	-0.0503254	4.44054	0.00788438	0.929246	0.983903	chr12:616621-782005	WNK1 (-53610)	NINJ2 (-35534)
12	641621	644262	12	947663	951079	2	3	0	1	2	3	0	1	3	6	3	6	306429	1.60132e-09	1.13177e-10	-0.0481583	3.72691	0.00356474	0.95239	0.983903	chr12:616621-976079	WNK1 (+43427)	RAD52 (+153372)
12	750229	757005	12	1604703	1606869	1	1	0	0	1	1	0	0	2	2	2	2	852169	3.5367e-07	3.65866e-08	-0.0409191	3.24122	0.00120664	0.97229	0.983903	chr12:725229-1631869	ERC1 (+150802)	FBXL14 (+415616)
12	750229	757005	12	1628556	1631916	0	0	1	2	0	0	1	1	2	3	2	2	876619	2.15153e-09	1.53874e-10	-0.519308	3.30074	0.223084	0.6367	0.983903	chr12:725229-1656916	ERC1 (+163326)	FBXL14 (+403092)
12	750229	757005	12	1790064	1792600	0	1	1	1	0	1	1	1	3	3	3	3	1037715	1.23765e-12	6.39488e-14	-0.0435032	3.3715	0.00176417	0.966497	0.983903	chr12:725229-1817600	ERC1 (+243668)	FBXL14 (+322750)
12	750229	757005	12	813546	817715	6	8	4	13	2	6	4	12	4	31	4	24	62013	0	0	-0.427577	5.04043	0.872642	0.350225	0.983903	chr12:725229-842715	WNK1 (+31049)	RAD52 (+165750)
12	750229	757005	12	947663	951079	4	6	8	14	2	6	6	12	4	32	4	26	195754	0	0	-0.351908	5.10372	0.613826	0.433351	0.983903	chr12:725229-976079	WNK1 (+97731)	RAD52 (+99068)
12	813546	817715	12	1116906	1119232	0	1	1	1	0	1	1	1	3	3	3	3	302438	0.0013563	0.000348032	-0.0435032	3.3715	0.00176417	0.966497	0.983903	chr12:788546-1144232	ERC1 (-61358)	RAD52 (-16667)
12	813546	817715	12	1581901	1585175	0	1	2	3	0	1	2	3	3	6	3	6	767907	0	0	-0.0458239	3.71223	0.00324852	0.954549	0.983903	chr12:788546-1610175	ERC1 (+171614)	FBXL14 (+394804)
12	813546	817715	12	1628556	1631916	4	1	0	1	4	1	0	1	3	6	3	6	814605	0	0	-0.0462202	3.73684	0.00330155	0.954179	0.983903	chr12:788546-1656916	ERC1 (+194984)	FBXL14 (+371434)
12	813546	817715	12	1790064	1792600	0	1	0	1	0	1	0	1	2	2	2	2	975701	6.68492e-08	6.31754e-09	-0.0401177	3.2293	0.00116859	0.97273	0.983903	chr12:788546-1817600	ERC1 (+275326)	FBXL14 (+291092)
12	813546	817715	12	1798861	1802209	0	1	1	0	0	1	1	0	2	2	2	2	984904	6.37943e-08	6.0126e-09	-0.0414573	3.24019	0.00123242	0.971995	0.983903	chr12:788546-1827209	ERC1 (+280131)	FBXL14 (+286287)
12	813546	817715	12	1939020	1941257	0	1	1	3	0	1	1	3	3	5	3	5	1124508	0	0	-0.0445997	3.60071	0.00268791	0.958652	0.983903	chr12:788546-1966257	FBXL14 (+216763)	ERC1 (+349655)
12	813546	817715	12	947663	951079	2	3	7	13	2	4	7	15	4	25	4	28	133740	0	0	0.105319	4.99203	0.0519824	0.819649	0.983903	chr12:788546-976079	RAD52 (+67409)	WNK1 (+129390)
12	947663	951079	12	1604703	1606869	0	1	3	1	0	1	3	2	3	5	3	6	656415	0	0	0.187212	3.673	0.0508837	0.821533	0.983903	chr12:922663-1631869	ERC1 (+249519)	FBXL14 (+316899)
12	947663	951079	12	1628556	1631916	1	0	1	1	1	0	1	1	3	3	3	3	680865	3.88768e-10	2.59286e-11	-0.0424994	3.37659	0.0016943	0.967167	0.983903	chr12:922663-1656916	ERC1 (+262043)	FBXL14 (+304375)
12	947663	951079	12	1633576	1636079	1	0	0	3	1	0	0	3	2	4	2	4	685456	1.82481e-14	7.77156e-16	-0.0420659	3.48552	0.00204736	0.96391	0.983903	chr12:922663-1661079	ERC1 (+264124)	FBXL14 (+302294)
12	947663	951079	12	1794284	1797441	0	1	0	1	0	1	0	1	2	2	2	2	846491	3.55366e-07	3.67718e-08	-0.0401177	3.2293	0.00116859	0.97273	0.983903	chr12:922663-1822441	FBXL14 (+221613)	ERC1 (+344805)
12	947663	951079	12	1798861	1802209	0	2	0	1	0	2	0	1	2	3	2	3	851164	1.58645e-11	9.03499e-13	-0.0439705	3.36744	0.00179733	0.966184	0.983903	chr12:922663-1827209	FBXL14 (+219229)	ERC1 (+347189)
12	947663	951079	12	1939020	1941257	1	0	3	1	1	0	3	1	3	5	3	5	990767	0	0	-0.0461446	3.62658	0.00286072	0.957345	0.983903	chr12:922663-1966257	FBXL14 (+149705)	ERC1 (+416713)
12	947663	951079	12	2782362	2785439	1	1	0	1	1	1	0	1	3	3	3	3	1834529	5.99605e-14	2.66454e-15	-0.0429711	3.37252	0.0017271	0.966851	0.983903	chr12:922663-2810439	LRTM2 (+46284)	CACNA2D4 (+52285)
12	1116906	1119232	12	1581901	1585175	0	1	1	1	0	1	0	1	3	3	2	2	465469	1.92954e-06	2.20382e-07	-0.53248	3.30228	0.232703	0.629527	0.983903	chr12:1091906-1610175	FBXL14 (+243124)	ERC1 (+323294)
12	1116906	1119232	12	1604703	1606869	0	2	0	2	0	2	0	1	2	4	2	3	487717	8.88518e-10	6.12733e-11	-0.400282	3.42858	0.16637	0.683358	0.983903	chr12:1091906-1631869	FBXL14 (+232277)	ERC1 (+334141)
12	1116906	1119232	12	1633576	1636079	0	0	1	2	0	0	1	3	2	3	2	4	516758	1.57431e-10	1.00568e-11	0.31385	3.42603	0.102126	0.749293	0.983903	chr12:1091906-1661079	FBXL14 (+217672)	ERC1 (+348746)
12	1604703	1606869	12	1939020	1941257	1	0	0	2	1	1	0	1	2	3	3	3	334352	8.77592e-05	1.32879e-05	-0.0344784	3.36884	0.00118659	0.972521	0.983903	chr12:1579703-1966257	LRTM2 (-47287)	ADIPOR2 (+81953)
12	1628556	1631916	12	1651838	1654036	4	7	2	4	3	6	2	3	4	17	4	14	22701	9.51497e-05	1.4483e-05	-0.323177	4.4773	0.33275	0.564044	0.983903	chr12:1603556-1679036	ADIPOR2 (-49731)	WNT5B (+12099)
12	1628556	1631916	12	1790064	1792600	1	1	1	5	1	1	1	5	4	8	4	8	161096	0.0028473	0.000793797	-0.0448569	3.89477	0.00389827	0.950216	0.983903	chr12:1603556-1817600	LRTM2 (-109689)	ADIPOR2 (+19551)
12	1628556	1631916	12	1939020	1941257	0	3	1	2	0	3	1	1	3	6	3	5	309902	1.65296e-08	1.37358e-09	-0.282416	3.66507	0.11544	0.734034	0.983903	chr12:1603556-1966257	LRTM2 (-35360)	ADIPOR2 (+93880)
12	1633576	1636079	12	1651838	1654036	1	6	0	7	1	6	0	7	3	14	3	14	18109	0.00157973	0.000412447	-0.0487588	4.34307	0.00704017	0.933131	0.983903	chr12:1608576-1679036	ADIPOR2 (-47221)	WNT5B (+14609)
12	1633576	1636079	12	1790064	1792600	1	2	2	6	1	2	2	4	4	11	4	9	156504	4.42932e-05	6.44218e-06	-0.310681	4.06982	0.221013	0.638269	0.983903	chr12:1608576-1817600	LRTM2 (-107179)	ADIPOR2 (+22061)
12	1633576	1636079	12	1939020	1941257	0	2	1	3	1	2	0	2	3	6	3	5	305311	4.7274e-08	4.36332e-09	-0.279562	3.65931	0.113288	0.736432	0.983903	chr12:1608576-1966257	LRTM2 (-32850)	ADIPOR2 (+96390)
12	1633576	1636079	12	2033400	2036702	0	2	0	1	1	2	0	1	2	3	3	4	400223	4.76849e-08	4.40501e-09	0.324011	3.43431	0.108047	0.742379	0.983903	chr12:1608576-2061702	LRTM2 (+14872)	CACNA2D4 (+83697)
12	1633576	1636079	12	2056618	2058720	0	1	0	1	0	1	0	1	2	2	2	2	422841	0.000246217	3.95629e-05	-0.0401177	3.2293	0.00116859	0.97273	0.983903	chr12:1608576-2083720	LRTM2 (+25881)	CACNA2D4 (+72688)
12	1633576	1636079	12	2289913	2294820	1	1	0	0	1	1	0	0	2	2	2	2	657539	3.43151e-06	4.14554e-07	-0.0409191	3.24122	0.00120664	0.97229	0.983903	chr12:1608576-2319820	CACNA2D4 (-45362)	DCP1B (+40313)
12	1633576	1636079	12	2581906	2585107	0	2	0	1	0	2	0	1	2	3	2	3	948679	2.16917e-12	1.14575e-13	-0.0439705	3.36744	0.00179733	0.966184	0.983903	chr12:1608576-2610107	FKBP4 (-685611)	CACNA1C (+55779)
12	1651838	1654036	12	1790064	1792600	5	10	3	17	4	9	3	17	4	35	4	33	138395	0	0	-0.137258	5.26444	0.103905	0.747192	0.983903	chr12:1626838-1817600	LRTM2 (-98048)	ADIPOR2 (+31192)
12	1651838	1654036	12	1794284	1797441	2	4	1	5	8	11	8	15	4	12	4	42	142925	0	0	1.72539	5.03289	12.1221	0.00049828	0.013021	chr12:1626838-1822441	LRTM2 (-95627)	ADIPOR2 (+33613)
12	1651838	1654036	12	1798861	1802209	1	7	4	2	1	7	4	2	4	14	4	14	147598	1.02077e-08	8.06108e-10	-0.0546189	4.38568	0.0087855	0.925323	0.983903	chr12:1626838-1827209	LRTM2 (-93243)	ADIPOR2 (+35997)
12	1651838	1654036	12	1939020	1941257	8	4	6	13	6	4	4	14	4	31	4	28	287201	0	0	-0.212647	5.1307	0.22693	0.63381	0.983903	chr12:1626838-1966257	LRTM2 (-23719)	ADIPOR2 (+105521)
12	1651838	1654036	12	2394016	2396582	1	0	0	1	1	0	0	1	2	2	2	2	742362	1.19841e-06	1.32357e-07	-0.0391019	3.23443	0.00112128	0.973287	0.983903	chr12:1626838-2421582	CACNA1C (-29353)	DCP1B (-19699)
12	1651838	1654036	12	2581906	2585107	2	1	0	1	2	1	0	1	3	4	3	4	930569	0	0	-0.0445495	3.50364	0.00226862	0.962011	0.983903	chr12:1626838-2610107	FKBP4 (-676480)	CACNA1C (+64910)
12	1651838	1654036	12	2782362	2785439	0	3	1	3	0	3	1	3	3	7	3	7	1130963	0	0	-0.0477157	3.80848	0.00394992	0.949887	0.983903	chr12:1626838-2810439	FKBP4 (-576314)	CACNA1C (+165076)
12	1790064	1792600	12	1798861	1802209	5	1	2	8	5	0	1	8	4	16	3	14	9203	0.000358223	6.33737e-05	-0.235902	4.42631	0.173203	0.677281	0.983903	chr12:1765064-1827209	LRTM2 (-24130)	ADIPOR2 (+105110)
12	1790064	1792600	12	2782362	2785439	1	0	0	2	1	0	0	2	2	3	2	3	992568	1.26651e-12	6.55032e-14	-0.0411992	3.36587	0.00160605	0.968033	0.983903	chr12:1765064-2810439	FKBP4 (-507201)	CACNA1C (+234189)
12	1794284	1797441	12	1939020	1941257	2	1	1	3	4	6	3	9	4	7	4	22	144276	3.30296e-09	2.40464e-10	1.52641	4.39561	6.21112	0.012695	0.175766	chr12:1769284-1966257	LRTM2 (+47504)	CACNA2D4 (+51065)
12	1798861	1802209	12	1939020	1941257	4	4	3	4	4	2	3	4	4	15	4	13	139603	1.51441e-08	1.24713e-09	-0.249361	4.38515	0.18381	0.66812	0.983903	chr12:1773861-1966257	CACNA2D4 (+48777)	LRTM2 (+49792)
12	1798861	1802209	12	2283975	2286603	1	0	0	1	1	0	0	1	2	2	2	2	484754	5.41932e-05	7.97698e-06	-0.0391019	3.23443	0.00112128	0.973287	0.983903	chr12:1773861-2311603	DCP1B (-38221)	CACNA1C (-10831)
12	1939020	1941257	12	3040178	3043099	0	0	1	1	0	0	1	1	2	2	2	2	1101500	4.79853e-08	4.43547e-09	-0.0396386	3.23341	0.00114606	0.972994	0.983903	chr12:1914020-3068099	FKBP4 (-303893)	CACNA1C (+437497)
12	2056618	2058720	12	2394016	2396582	1	0	0	1	1	1	1	1	2	2	4	4	337630	5.62822e-05	8.30206e-06	0.811792	3.37399	0.592802	0.441338	0.983903	chr12:2031618-2421582	FKBP4 (-568353)	CACNA1C (+173037)
12	2283975	2286603	12	2289913	2294820	2	1	3	6	2	4	3	6	4	12	4	15	7077	0.00511717	0.0015146	0.264615	4.32976	0.200539	0.654286	0.983903	chr12:2258975-2319820	FKBP4 (-505555)	CACNA1C (+235835)
12	2394016	2396582	12	2782362	2785439	1	0	0	1	1	0	0	1	2	2	2	2	388601	0.00046972	9.63761e-05	-0.0391019	3.23443	0.00112128	0.973287	0.983903	chr12:2369016-2810439	FKBP4 (-205225)	CACNA1C (+536165)
12	2581906	2585107	12	3040178	3043099	1	0	0	1	1	0	0	1	2	2	2	2	458132	0.000102135	1.56137e-05	-0.0391019	3.23443	0.00112128	0.973287	0.983903	chr12:2556906-3068099	ITFG2 (-119)
12	2581906	2585107	12	3305117	3315239	1	1	0	0	2	1	0	0	2	2	2	3	726671	1.26165e-08	1.01914e-09	0.449249	3.31433	0.165151	0.684458	0.983903	chr12:2556906-3340239	TEAD4 (-10841)	TULP3 (+57666)
12	2682368	2684728	12	2782362	2785439	2	2	4	1	2	2	4	1	4	9	4	9	100352	0.00450725	0.00131697	-0.0503301	4.02349	0.0053205	0.941852	0.983903	chr12:2657368-2810439	FKBP4 (-61049)	CACNA1C (+680341)
12	2682368	2684728	12	3072552	3074592	2	1	0	1	2	1	0	1	3	4	3	4	390024	2.86921e-09	2.07614e-10	-0.0445495	3.50364	0.00226862	0.962011	0.983903	chr12:2657368-3099592	FOXM1 (-1494)	RHNO1 (+1281)
12	2682368	2684728	12	3298664	3301768	0	1	0	1	0	1	0	1	2	2	2	2	616668	5.78209e-06	7.34381e-07	-0.0401177	3.2293	0.00116859	0.97273	0.983903	chr12:2657368-3326768	TSPAN9 (-85309)	TEAD4 (+32654)
12	2782362	2785439	12	2943604	2946141	3	1	0	3	3	1	0	4	3	7	3	8	160972	0.00521745	0.00154701	0.129129	3.86368	0.030643	0.861039	0.983903	chr12:2757362-2971141	NRIP2 (-29228)	FOXM1 (+12734)
12	2782362	2785439	12	3134385	3136458	0	2	0	1	0	2	1	1	2	3	3	4	351521	1.00612e-06	1.10091e-07	0.322685	3.43368	0.10727	0.743274	0.983903	chr12:2757362-3161458	TEAD4 (-4)
12	2782362	2785439	12	3274496	3277752	1	0	0	4	1	0	0	4	2	5	2	5	492223	0	0	-0.0423894	3.5953	0.00244967	0.960525	0.983903	chr12:2757362-3302752	TSPAN9 (-47320)	TEAD4 (+70643)
12	2844330	2847444	12	3032599	3035266	1	1	1	4	1	1	2	3	4	7	4	7	188045	0.00451617	0.00131987	-0.034477	3.81197	0.00215511	0.962973	0.983903	chr12:2819330-3060266	TEAD4 (-19616)	TULP3 (+48891)
12	2943604	2946141	12	3274496	3277752	0	1	0	1	0	1	0	1	2	2	2	2	331251	0.00567739	0.00169726	-0.0401177	3.2293	0.00116859	0.97273	0.983903	chr12:2918604-3302752	PRMT8 (-380558)	TSPAN9 (+33301)
12	3003010	3005737	12	3298664	3301768	1	0	0	1	3	1	0	1	2	2	3	5	295842	0.000885425	0.00021618	1.10815	3.44148	1.19041	0.275247	0.904011	chr12:2978010-3326768	PRMT8 (-338847)	TSPAN9 (+75012)
12	3032599	3035266	12	3040178	3043099	5	8	4	10	5	10	4	11	4	27	4	30	7706	0	0	0.0942811	5.09299	0.0437824	0.834259	0.983903	chr12:3007599-3068099	TSPAN9 (-39528)	TEAD4 (+78435)
12	3032599	3035266	12	3072552	3074592	6	1	2	5	6	5	2	5	4	14	4	18	39639	1.98584e-07	1.98821e-08	0.30438	4.50928	0.301025	0.583241	0.983903	chr12:3007599-3099592	TSPAN9 (-23781)	TEAD4 (+94182)
12	3032599	3035266	12	3775527	3778280	0	1	0	2	0	1	0	2	2	3	2	3	742971	7.89935e-11	4.87144e-12	-0.0422	3.3608	0.00167388	0.967365	0.983903	chr12:3007599-3803280	PRMT8 (-85796)	TSPAN9 (+328063)
12	3032599	3035266	12	4106502	4108706	1	0	0	1	1	0	0	1	2	2	2	2	1073671	3.33078e-08	2.9797e-09	-0.0391019	3.23443	0.00112128	0.973287	0.983903	chr12:3007599-4133706	PRMT8 (+79417)	CRACR2A (+182449)
12	3032599	3035266	12	5021275	5023576	0	1	0	1	0	1	0	1	2	2	2	2	1988493	6.70242e-09	5.06658e-10	-0.0401177	3.2293	0.00116859	0.97273	0.983903	chr12:3007599-5048576	CCND2 (-245684)	PARP11 (-154714)
12	3040178	3043099	12	5021275	5023576	0	1	1	0	0	1	1	0	2	2	2	2	1980787	8.42306e-09	6.51139e-10	-0.0414573	3.24019	0.00123242	0.971995	0.983903	chr12:3015178-5048576	CCND2 (-241895)	PARP11 (-158503)
12	3072552	3074592	12	3274496	3277752	1	3	0	3	1	3	0	3	3	7	3	7	202552	0.00482923	0.00142061	-0.0472037	3.80946	0.00387064	0.950392	0.983903	chr12:3047552-3302752	PRMT8 (-316084)	TSPAN9 (+97775)
