## Supplemental Tables 8-16 for "Comparison of the three-dimensional chromatin structures of adolescent and adult peripheral blood B cells: implications for the study of pediatric autoimmune diseases" (part 8 of 16)

### Sheet: Table 8. Diff loops A vs P (continued)
Supplementary Table 8. Loops in pediatric samples called using the ENCODE adult primary B-cell CTCF peaks vs MACS2 called self peaks.
12	3072552	3074592	12	3750480	3754461	1	0	0	1	1	0	0	1	2	2	2	2	678898	2.11261e-06	2.43405e-07	-0.0391019	3.23443	0.00112128	0.973287	0.983903	chr12:3047552-3779461	PRMT8 (-77729)	TSPAN9 (+336130)
12	3072552	3074592	12	3803115	3806748	0	0	1	1	0	0	1	1	2	2	2	2	731359	8.58267e-07	9.31479e-08	-0.0396386	3.23341	0.00114606	0.972994	0.983903	chr12:3047552-3831748	PRMT8 (-51586)	TSPAN9 (+362273)
12	3072552	3074592	12	3882402	3886535	1	1	0	0	1	1	0	0	2	2	2	2	810896	3.50157e-07	3.62058e-08	-0.0409191	3.24122	0.00120664	0.97229	0.983903	chr12:3047552-3911535	PRMT8 (-11692)	TSPAN9 (+402167)
12	3072552	3074592	12	4603672	4605816	1	0	0	1	1	0	0	1	2	2	2	2	1531172	1.11428e-08	8.88121e-10	-0.0391019	3.23443	0.00112128	0.973287	0.983903	chr12:3047552-4630816	CRACR2A (-86082)	PARP11 (+34190)
12	3072552	3074592	12	4999436	5004434	0	1	0	1	0	1	0	2	2	2	2	3	1928363	1.69968e-11	9.71001e-13	0.437532	3.29667	0.157965	0.691037	0.983903	chr12:3047552-5029434	CCND2 (-235279)	PARP11 (-165119)
12	3134385	3136458	12	3200950	3204137	1	4	4	6	1	4	4	5	4	15	4	14	67122	4.23297e-07	4.42232e-08	-0.140437	4.39861	0.0600639	0.806395	0.983903	chr12:3109385-3229137	PRMT8 (-321975)	TSPAN9 (+91884)
12	3134385	3136458	12	3274496	3277752	2	4	2	6	3	4	2	8	4	14	4	17	140702	1.18642e-10	7.47002e-12	0.217781	4.45304	0.151124	0.697464	0.983903	chr12:3109385-3302752	PRMT8 (-285167)	TSPAN9 (+128692)
12	3134385	3136458	12	3298664	3301768	0	5	2	4	0	7	2	5	3	11	3	14	164794	7.06781e-08	6.7003e-09	0.278915	4.25648	0.210518	0.646362	0.983903	chr12:3109385-3326768	PRMT8 (-273159)	TSPAN9 (+140700)
12	3134385	3136458	12	3305117	3315239	2	2	1	0	2	5	2	4	3	5	4	13	174756	0.000350106	6.10922e-05	1.22655	4.00658	2.90367	0.088378	0.365963	chr12:3109385-3340239	PRMT8 (-266424)	TSPAN9 (+147435)
12	3134385	3136458	12	3657632	3659796	1	0	0	2	1	0	0	2	2	3	2	3	523292	9.14116e-09	7.13352e-10	-0.0411992	3.36587	0.00160605	0.968033	0.983903	chr12:3109385-3684796	PRMT8 (-94145)	TSPAN9 (+319714)
12	3134385	3136458	12	3775527	3778280	0	0	1	1	0	0	1	2	2	2	2	3	641482	5.45331e-08	5.08973e-09	0.437939	3.30074	0.158208	0.690812	0.983903	chr12:3109385-3803280	PRMT8 (-34903)	TSPAN9 (+378956)
12	3134385	3136458	12	3803115	3806748	0	1	0	1	1	1	0	1	2	2	3	3	669510	2.91727e-08	2.57288e-09	0.450195	3.30248	0.165736	0.683929	0.983903	chr12:3109385-3831748	PRMT8 (-20669)	TSPAN9 (+393190)
12	3134385	3136458	12	4275784	4278064	0	1	1	1	1	1	1	1	3	3	4	4	1141502	0	0	0.324443	3.43836	0.108299	0.742089	0.983903	chr12:3109385-4303064	CRACR2A (+46877)	PRMT8 (+214989)
12	3134385	3136458	12	4352659	4357312	0	2	1	0	0	2	1	0	2	3	2	3	1219564	4.88924e-13	2.42029e-14	-0.0452927	3.37817	0.00189228	0.965303	0.983903	chr12:3109385-4382312	CRACR2A (+7253)	PRMT8 (+254613)
12	3134385	3136458	12	5082098	5086208	0	1	0	1	0	1	0	1	2	2	2	2	1948731	8.73955e-09	6.78506e-10	-0.0401177	3.2293	0.00116859	0.97273	0.983903	chr12:3109385-5111208	PARP11 (-236923)	CCND2 (-163475)
12	3200950	3204137	12	4579053	4581700	0	0	1	2	0	0	1	2	2	3	2	3	1377833	1.61726e-13	7.54952e-15	-0.04173	3.36485	0.00164171	0.96768	0.983903	chr12:3175950-4606700	CCND2 (-382447)	PARP11 (-17951)
12	3274496	3277752	12	3298664	3301768	5	3	2	11	5	3	3	12	4	21	4	23	24092	1.62719e-11	9.27591e-13	0.0823078	4.79782	0.0278531	0.867455	0.983903	chr12:3249496-3326768	PRMT8 (-203104)	TSPAN9 (+210755)
12	3274496	3277752	12	3775527	3778280	1	0	1	0	1	0	1	0	2	2	2	2	500779	3.59587e-05	5.16902e-06	-0.0404382	3.24535	0.00118366	0.972555	0.983903	chr12:3249496-3803280	PRMT8 (+35152)	CRACR2A (+226714)
12	3274496	3277752	12	3803115	3806748	1	1	0	0	1	1	0	0	2	2	2	2	528807	1.86073e-05	2.5664e-06	-0.0409191	3.24122	0.00120664	0.97229	0.983903	chr12:3249496-3831748	PRMT8 (+49386)	CRACR2A (+212480)
12	3274496	3277752	12	5072002	5075049	0	1	2	0	0	1	2	0	2	3	2	3	1797401	4.31177e-14	1.88738e-15	-0.0448256	3.38226	0.00185827	0.965616	0.983903	chr12:3249496-5100049	PARP11 (-301399)	CCND2 (-98999)
12	3298664	3301768	12	3305117	3315239	6	5	5	14	33	35	28	83	4	30	4	179	9962	0	0	2.48151	6.67995	47.3383	5.97341e-12	8.79488e-10	chr12:3273664-3340239	PRMT8 (-184284)	TSPAN9 (+229575)
12	3298664	3301768	12	3657632	3659796	2	1	1	3	2	2	1	4	4	7	4	9	358498	0	0	0.289212	3.90845	0.160428	0.688762	0.983903	chr12:3273664-3684796	PRMT8 (-12006)	TSPAN9 (+401853)
12	3298664	3301768	12	3750480	3754461	0	2	0	3	0	2	0	3	2	5	2	5	452254	2.07287e-14	8.88178e-16	-0.0450502	3.59676	0.00273813	0.958268	0.983903	chr12:3273664-3779461	PRMT8 (+35327)	CRACR2A (+226539)
12	3298664	3301768	12	3775527	3778280	4	3	4	9	5	3	4	11	4	20	4	23	476687	0	0	0.14519	4.78396	0.0853298	0.770201	0.983903	chr12:3273664-3803280	PRMT8 (+47236)	CRACR2A (+214630)
12	3298664	3301768	12	3803115	3806748	5	7	2	6	7	9	2	6	4	20	4	24	504715	0	0	0.215319	4.82763	0.190306	0.662662	0.983903	chr12:3273664-3831748	PRMT8 (+61470)	CRACR2A (+200396)
12	3298664	3301768	12	3836223	3839555	0	2	0	1	0	1	0	5	2	3	2	6	537673	3.07667e-14	1.33227e-15	0.823006	3.54014	0.812131	0.367491	0.983903	chr12:3273664-3864555	PRMT8 (+77874)	CRACR2A (+183992)
12	3298664	3301768	12	3882402	3886535	2	1	3	6	2	1	3	6	4	12	4	12	584252	0	0	-0.0461899	4.22556	0.00563395	0.940167	0.983903	chr12:3273664-3911535	PRMT8 (+101364)	CRACR2A (+160502)
12	3298664	3301768	12	3961735	3965865	1	1	1	1	1	1	1	1	4	4	4	4	663584	3.57125e-14	1.55431e-15	-0.0450795	3.50263	0.00231714	0.961607	0.983903	chr12:3273664-3990865	CRACR2A (+120837)	PRMT8 (+141029)
12	3298664	3301768	12	4275784	4278064	0	1	1	2	0	2	1	4	3	4	3	7	976708	0	0	0.67996	3.65517	0.650572	0.419908	0.983903	chr12:3273664-4303064	CRACR2A (-35262)	PARP11 (+85010)
12	3298664	3301768	12	4579053	4581700	1	1	0	1	1	1	0	1	3	3	3	3	1280160	2.37634e-13	1.13243e-14	-0.0429711	3.37252	0.0017271	0.966851	0.983903	chr12:3273664-4606700	CCND2 (-333590)	PARP11 (-66808)
12	3298664	3301768	12	4999436	5004434	1	0	1	0	1	0	1	0	2	2	2	2	1701719	9.1238e-09	7.11895e-10	-0.0404382	3.24535	0.00118366	0.972555	0.983903	chr12:3273664-5029434	PARP11 (-278175)	CCND2 (-122223)
12	3298664	3301768	12	5021275	5023576	0	0	1	1	0	0	1	1	2	2	2	2	1722209	9.94941e-09	7.83195e-10	-0.0396386	3.23341	0.00114606	0.972994	0.983903	chr12:3273664-5048576	PARP11 (-287746)	CCND2 (-112652)
12	3305117	3315239	12	3775527	3778280	0	0	1	4	3	5	5	11	2	5	4	24	466725	0	0	2.11086	4.38359	10.7395	0.00104874	0.02534	chr12:3280117-3803280	PRMT8 (+50463)	CRACR2A (+211403)
12	3305117	3315239	12	3803115	3806748	0	1	0	3	0	2	0	11	2	4	2	13	494753	0	0	1.49859	3.91855	3.97453	0.0461932	0.30259	chr12:3280117-3831748	PRMT8 (+64697)	CRACR2A (+197169)
12	3305117	3315239	12	4275784	4278064	1	1	1	0	1	4	1	6	3	3	4	12	966746	0	0	1.75474	3.85995	4.744	0.0294007	0.295493	chr12:3280117-4303064	CRACR2A (-38489)	PARP11 (+81783)
12	3305117	3315239	12	4352659	4357312	0	2	1	0	0	3	1	0	2	3	2	4	1044807	5.36494e-15	2.22045e-16	0.316606	3.44218	0.103736	0.747392	0.983903	chr12:3280117-4382312	CRACR2A (-78113)	PARP11 (+42159)
12	3305117	3315239	12	5021275	5023576	1	0	0	1	1	0	1	3	2	2	3	5	1712247	0	0	1.08797	3.43213	1.15181	0.28317	0.923368	chr12:3280117-5048576	PARP11 (-290973)	CCND2 (-109425)
12	3657632	3659796	12	4106502	4108706	1	0	1	0	1	0	1	1	2	2	3	3	448890	2.50378e-06	2.93226e-07	0.436892	3.31258	0.157573	0.691401	0.983903	chr12:3632632-4133706	CCND2 (-390603)	PARP11 (-9795)
12	3657632	3659796	12	4275784	4278064	2	1	0	0	2	1	0	0	2	3	2	3	618210	8.17924e-10	5.61982e-11	-0.0437543	3.3843	0.00178205	0.966328	0.983903	chr12:3632632-4303064	CCND2 (-305924)	PARP11 (-94474)
12	3657632	3659796	12	4352659	4357312	0	2	0	1	0	2	0	1	2	3	2	3	696271	1.85998e-10	1.199e-11	-0.0439705	3.36744	0.00179733	0.966184	0.983903	chr12:3632632-4382312	CCND2 (-266300)	PARP11 (-134098)
12	3657632	3659796	12	4854398	4858735	0	1	1	1	0	1	1	1	3	3	3	3	1197852	4.52698e-13	2.23155e-14	-0.0435032	3.3715	0.00176417	0.966497	0.983903	chr12:3632632-4883735	PARP11 (-384810)	CCND2 (-15588)
12	3775527	3778280	12	5082098	5086208	0	0	1	1	0	0	1	1	2	2	2	2	1307249	2.63375e-08	2.29932e-09	-0.0396386	3.23341	0.00114606	0.972994	0.983903	chr12:3750527-5111208	FGF23 (-51140)	FGF6 (+14746)
12	3803115	3806748	12	4275784	4278064	1	1	0	4	1	2	0	4	3	6	3	7	471992	0	0	0.162567	3.75365	0.0432375	0.835279	0.983903	chr12:3778115-4303064	CCND2 (-233182)	PARP11 (-167216)
12	3836223	3839555	12	4275784	4278064	1	0	0	1	1	0	0	3	2	2	2	4	439035	2.39058e-07	2.4209e-08	0.794026	3.36587	0.570361	0.450115	0.983903	chr12:3811223-4303064	CCND2 (-216628)	PARP11 (-183770)
12	3882402	3886535	12	3961735	3965865	6	2	2	8	1	1	0	1	4	18	3	3	79331	0.000544072	0.000118916	-2.44272	4.12178	10.7801	0.00102599	0.0248611	chr12:3857402-3990865	CCND2 (-349638)	PARP11 (-50760)
12	3882402	3886535	12	4106502	4108706	2	5	3	9	2	7	5	12	4	19	4	26	223135	0	0	0.388828	4.81853	0.626669	0.42858	0.983903	chr12:3857402-4133706	CCND2 (-278218)	PARP11 (-122180)
12	3882402	3886535	12	4266480	4270686	0	1	2	0	0	2	2	0	2	3	2	4	384114	1.00937e-07	9.75656e-09	0.317019	3.44625	0.103972	0.747114	0.983903	chr12:3857402-4295686	PARP11 (-203170)	CCND2 (-197228)
12	3882402	3886535	12	4275784	4278064	19	19	14	35	23	28	18	46	4	87	4	115	392455	0	0	0.343846	6.66303	1.13743	0.286196	0.931367	chr12:3857402-4303064	PARP11 (-206859)	CCND2 (-193539)
12	3882402	3886535	12	4352659	4357312	0	3	0	1	0	3	0	2	2	4	2	5	470517	4.29228e-13	2.10942e-14	0.23628	3.5495	0.0696965	0.791779	0.983903	chr12:3857402-4382312	PARP11 (-246483)	CCND2 (-153915)
12	3882402	3886535	12	4603672	4605816	1	0	1	1	1	0	1	1	3	3	3	3	720275	1.02028e-10	6.37412e-12	-0.0424994	3.37659	0.0016943	0.967167	0.983903	chr12:3857402-4630816	PARP11 (-370735)	CCND2 (-29663)
12	3882402	3886535	12	4757248	4759851	1	1	1	1	0	1	1	1	4	4	3	3	874081	3.07667e-14	1.33227e-15	-0.413026	3.43853	0.175833	0.674979	0.983903	chr12:3857402-4784851	TIGAR (-78)
12	3882402	3886535	12	4847857	4850094	0	0	1	1	0	0	1	1	2	2	2	2	964507	7.39446e-08	7.02788e-09	-0.0396386	3.23341	0.00114606	0.972994	0.983903	chr12:3857402-4875094	FGF23 (+13480)	TIGAR (+45043)
12	3882402	3886535	12	4854398	4858735	1	0	1	4	2	0	1	4	3	6	3	7	972098	0	0	0.168667	3.76024	0.0463194	0.829596	0.983903	chr12:3857402-4883735	FGF23 (+9159)	TIGAR (+49364)
12	3882402	3886535	12	5021275	5023576	0	1	0	1	0	1	0	1	2	2	2	2	1137957	3.25596e-08	2.90558e-09	-0.0401177	3.2293	0.00116859	0.97273	0.983903	chr12:3857402-5048576	FGF6 (-7375)	C12orf4 (+85482)
12	3961735	3965865	12	4266480	4270686	0	0	1	2	0	0	1	1	2	3	2	2	304783	0.00951603	0.00298075	-0.519308	3.30074	0.223084	0.6367	0.983903	chr12:3936735-4295686	PARP11 (-242837)	CCND2 (-157561)
12	3961735	3965865	12	4275784	4278064	3	9	4	10	3	5	3	2	4	26	4	13	313124	0	0	-0.986952	4.69573	3.51713	0.0607374	0.365963	chr12:3936735-4303064	PARP11 (-246526)	CCND2 (-153872)
12	3961735	3965865	12	4579053	4581700	0	1	0	1	0	1	0	1	2	2	2	2	616576	4.89611e-06	6.11692e-07	-0.0401177	3.2293	0.00116859	0.97273	0.983903	chr12:3936735-4606700	CCND2 (-2054)
12	4106502	4108706	12	4115099	4118907	2	5	5	2	3	2	5	4	4	14	4	14	9399	0.000990726	0.000245032	-0.0591905	4.39145	0.0102818	0.919234	0.983903	chr12:4081502-4143907	PARP11 (-239331)	CCND2 (-161067)
12	4106502	4108706	12	4266480	4270686	0	4	1	6	1	5	1	6	3	11	4	13	160979	4.32415e-07	4.52266e-08	0.189677	4.21082	0.0942996	0.758781	0.983903	chr12:4081502-4295686	PARP11 (-315220)	CCND2 (-85178)
12	4106502	4108706	12	4275784	4278064	8	11	6	15	9	14	9	19	4	40	4	51	169320	0	0	0.293975	5.64443	0.565437	0.452078	0.983903	chr12:4081502-4303064	PARP11 (-318909)	CCND2 (-81489)
12	4106502	4108706	12	4757248	4759851	1	1	0	0	1	1	0	2	2	2	3	4	650945	3.80842e-10	2.53796e-11	0.791903	3.37252	0.567744	0.451157	0.983903	chr12:4081502-4784851	FGF23 (-53449)	FGF6 (+12437)
12	4115099	4118907	12	4275784	4278064	2	3	4	9	1	4	6	15	4	18	4	26	159921	0	0	0.447359	4.78847	0.813851	0.366984	0.983903	chr12:4090099-4303064	PARP11 (-323208)	CCND2 (-77190)
12	4266480	4270686	12	4275784	4278064	2	8	6	9	2	9	7	11	4	25	4	29	8341	1.05488e-14	4.44089e-16	0.152761	5.03021	0.110722	0.739323	0.983903	chr12:4241480-4303064	CCND2 (-1500)
12	4275784	4278064	12	5021275	5023576	0	1	1	0	0	1	1	0	2	2	2	2	745501	1.03068e-06	1.1294e-07	-0.0414573	3.24019	0.00123242	0.971995	0.983903	chr12:4250784-5048576	AKAP3 (-633)	NDUFA9 (+573)
12	4352659	4357312	12	4757248	4759851	1	2	0	3	1	2	0	3	3	6	3	6	403564	0	0	-0.0457499	3.70929	0.00323932	0.954613	0.983903	chr12:4327659-4784851	DYRK4 (-33823)	RAD51AP1 (+17365)
12	4352659	4357312	12	5021275	5023576	1	1	1	0	1	1	1	0	3	3	3	3	667440	5.23806e-10	3.53535e-11	-0.0442903	3.38328	0.00181999	0.965972	0.983903	chr12:4327659-5048576	GALNT8 (-32223)	NDUFA9 (+39011)
12	4579053	4581700	12	6037360	6041114	0	1	1	0	0	1	1	0	2	2	2	2	1458860	1.46255e-08	1.2002e-09	-0.0414573	3.24019	0.00123242	0.971995	0.983903	chr12:4554053-6066114	NTF3 (-122029)	KCNA5 (+266095)
12	4757248	4759851	12	5082098	5086208	0	1	0	2	0	1	0	2	2	3	2	3	325603	0.000179301	2.83063e-05	-0.0422	3.3608	0.00167388	0.967365	0.983903	chr12:4732248-5111208	KCNA5 (-122261)	KCNA1 (+11835)
12	4847857	4850094	12	4854398	4858735	6	6	5	10	6	6	5	10	4	27	4	27	7591	1.31447e-14	5.55112e-16	-0.0496497	5.04219	0.0117	0.913864	0.983903	chr12:4822857-4883735	KCNA1 (-56597)	ENSG00000151079 (+44120)
12	4847857	4850094	12	6765001	6768112	1	1	0	0	1	1	0	0	2	2	2	2	1917581	7.59196e-09	5.80873e-10	-0.0409191	3.24122	0.00120664	0.97229	0.983903	chr12:4822857-6793112	ANO2 (+138247)	NTF3 (+375872)
12	4854398	4858735	12	4908124	4910041	3	3	4	4	3	2	4	1	4	14	4	10	52516	0.00055791	0.000123142	-0.497137	4.25459	0.645565	0.421703	0.983903	chr12:4829398-4935041	KCNA1 (-27673)	ENSG00000151079 (+73044)
12	4854398	4858735	12	4999436	5004434	2	2	1	12	4	4	2	21	4	17	4	31	145368	0	0	0.784428	4.8552	2.59381	0.107282	0.379367	chr12:4829398-5029434	KCNA5 (-114573)	KCNA1 (+19523)
12	4854398	4858735	12	5021275	5023576	3	1	1	6	3	1	1	6	4	11	4	11	165859	8.44284e-06	1.108e-06	-0.0450196	4.14821	0.00501711	0.943532	0.983903	chr12:4829398-5048576	KCNA5 (-105002)	KCNA1 (+29094)
12	4854398	4858735	12	5072002	5075049	1	0	1	5	1	0	0	5	3	7	2	6	216959	0.00934977	0.00292401	-0.254639	3.74989	0.106256	0.744448	0.983903	chr12:4829398-5100049	KCNA5 (-79265)	KCNA1 (+54831)
12	4854398	4858735	12	5082098	5086208	2	2	1	6	3	3	2	8	4	11	4	16	227586	6.51238e-10	4.43583e-11	0.474589	4.32127	0.638838	0.424132	0.983903	chr12:4829398-5111208	KCNA5 (-73686)	KCNA1 (+60410)
12	4854398	4858735	12	6037360	6041114	2	0	0	1	2	0	0	1	2	3	2	3	1182670	6.24493e-13	3.13083e-14	-0.0419647	3.37761	0.0016578	0.967522	0.983903	chr12:4829398-6066114	NTF3 (+15643)	ANO2 (+498476)
12	4999436	5004434	12	5021275	5023576	8	5	1	3	14	9	4	4	4	17	4	31	20490	4.71842e-13	2.33147e-14	0.825445	4.95489	2.87366	0.09004	0.365963	chr12:4974436-5048576	KCNA5 (-32483)	KCNA1 (+101613)
12	5021275	5023576	12	5072002	5075049	6	11	5	29	5	9	4	26	4	51	4	44	51100	0	0	-0.255727	5.64089	0.440061	0.507093	0.983903	chr12:4996275-5100049	NTF3 (-383951)	KCNA5 (+4173)
12	5021275	5023576	12	5082098	5086208	10	16	5	18	16	28	6	33	4	49	4	83	61727	0	0	0.681712	6.09503	3.63607	0.0565404	0.362476	chr12:4996275-5111208	NTF3 (-378371)	KCNA5 (+9753)
12	5021275	5023576	12	5509511	5512438	1	0	0	1	1	0	0	1	2	2	2	2	488549	3.94433e-05	5.69859e-06	-0.0391019	3.23443	0.00112128	0.973287	0.983903	chr12:4996275-5537438	NTF3 (-165256)	KCNA5 (+222868)
12	5021275	5023576	12	6277591	6280645	0	1	0	1	0	1	1	1	2	2	3	3	1256692	9.34848e-11	5.81857e-12	0.448859	3.30184	0.164912	0.684674	0.983903	chr12:4996275-6305645	NTF3 (+218847)	ANO2 (+295272)
12	5021275	5023576	12	6284111	6286335	0	1	0	2	0	1	0	2	2	3	2	3	1262797	4.14365e-13	2.03171e-14	-0.0422	3.3608	0.00167388	0.967365	0.983903	chr12:4996275-6311335	NTF3 (+221692)	ANO2 (+292427)
12	5072002	5075049	12	5082098	5086208	3	1	4	6	4	3	3	8	4	14	4	18	10627	5.9296e-05	8.77367e-06	0.295338	4.49313	0.28373	0.594266	0.983903	chr12:5047002-5111208	NTF3 (-353008)	KCNA5 (+35116)
12	5072002	5075049	12	6037360	6041114	1	0	0	1	1	0	0	1	2	2	2	2	965711	6.04169e-08	5.67617e-09	-0.0391019	3.23443	0.00112128	0.973287	0.983903	chr12:5047002-6066114	NTF3 (+124445)	ANO2 (+389674)
12	5082098	5086208	12	6055838	6057378	0	0	1	1	0	0	1	1	2	2	2	2	972455	9.56438e-08	9.21582e-09	-0.0396386	3.23341	0.00114606	0.972994	0.983903	chr12:5057098-6082378	NTF3 (+137625)	ANO2 (+376494)
12	5428072	5429893	12	5965140	5967582	0	0	1	1	0	0	1	1	2	2	2	2	537378	2.04088e-05	2.83207e-06	-0.0396386	3.23341	0.00114606	0.972994	0.983903	chr12:5403072-5992582	ANO2 (+248405)	NTF3 (+265714)
12	5965140	5967582	12	6277591	6280645	1	1	0	0	1	2	1	2	2	2	4	6	312757	7.98716e-06	1.0433e-06	1.32663	3.50005	1.82457	0.176771	0.607658	chr12:5940140-6305645	ANO2 (-176661)	VWF (+1782)
12	5965140	5967582	12	7373330	7375537	0	1	0	1	0	1	0	1	2	2	2	2	1408072	2.01912e-08	1.71273e-09	-0.0401177	3.2293	0.00116859	0.97273	0.983903	chr12:5940140-7400537	ING4 (-7199)	ZNF384 (+19171)
12	5987166	5989837	12	6037360	6041114	6	4	3	8	6	4	3	8	4	21	4	21	50735	3.51857e-13	1.70974e-14	-0.048227	4.77243	0.00928062	0.923254	0.983903	chr12:5962166-6066114	ANO2 (-67908)	VWF (+110535)
12	5987166	5989837	12	6277591	6280645	1	6	3	4	2	7	4	5	4	14	4	18	290616	0	0	0.303283	4.4977	0.299068	0.584467	0.983903	chr12:5962166-6305645	CD9 (-65809)	VWF (-9231)
12	5987166	5989837	12	6284111	6286335	0	0	2	5	0	0	2	5	2	7	2	7	296721	9.95151e-10	6.89444e-11	-0.0440076	3.79994	0.00339181	0.953558	0.983903	chr12:5962166-6311335	CD9 (-62964)	VWF (-12076)
12	5987166	5989837	12	6422873	6424922	0	1	1	2	0	1	1	2	3	4	3	4	435396	1.85266e-10	1.19407e-11	-0.0443216	3.49104	0.00224766	0.962187	0.983903	chr12:5962166-6449922	PLEKHG6 (-104889)	CD9 (+6329)
12	5987166	5989837	12	6765001	6768112	1	0	1	0	1	0	1	0	2	2	2	2	778055	6.57338e-07	7.03e-08	-0.0404382	3.24535	0.00118366	0.972555	0.983903	chr12:5962166-6793112	SCNN1A (-2415)
12	5987166	5989837	12	6935577	6939605	0	1	1	0	0	1	1	0	2	2	2	2	949089	9.75052e-08	9.4057e-09	-0.0414573	3.24019	0.00123242	0.971995	0.983903	chr12:5962166-6964605	VAMP1 (+7291)	TAPBPL (+11302)
12	5987166	5989837	12	7218458	7221442	0	2	0	1	0	2	0	1	2	3	2	3	1231448	3.43242e-13	1.66533e-14	-0.0439705	3.36744	0.00179733	0.966184	0.983903	chr12:5962166-7246442	NOP2 (-36026)	CHD4 (+3081)
12	6037360	6041114	12	6277591	6280645	2	4	0	1	2	4	0	1	3	7	3	7	239881	0.00194133	0.00051922	-0.0495748	3.82683	0.00424605	0.948045	0.983903	chr12:6012360-6305645	CD9 (-40712)	VWF (-34328)
12	6037360	6041114	12	6284111	6286335	0	2	3	3	0	2	3	3	3	8	3	8	245986	0.000431228	8.48373e-05	-0.0481676	3.90989	0.00446189	0.946743	0.983903	chr12:6012360-6311335	CD9 (-37867)	VWF (-37173)
12	6037360	6041114	12	6334977	6337132	2	0	1	0	2	0	1	0	2	3	2	3	296817	0.00382283	0.00109907	-0.0432809	3.3884	0.00174861	0.966645	0.983903	chr12:6012360-6362132	VWF (-62571)	CD9 (-12469)
12	6037360	6041114	12	6422873	6424922	0	1	0	1	0	1	0	1	2	2	2	2	384660	0.000616602	0.000141066	-0.0401177	3.2293	0.00116859	0.97273	0.983903	chr12:6012360-6449922	PLEKHG6 (-79792)	CD9 (+31426)
12	6037360	6041114	12	7107703	7116399	0	1	0	1	0	1	0	1	2	2	2	2	1072814	3.6567e-08	3.30055e-09	-0.0401177	3.2293	0.00116859	0.97273	0.983903	chr12:6012360-7141399	NOP2 (-8602)	CHD4 (+30505)
12	6055838	6057378	12	6062295	6064691	2	5	2	4	2	5	2	4	4	13	4	13	6885	0.00784834	0.00241669	-0.0506007	4.3042	0.00715113	0.932608	0.983903	chr12:6030838-6089691	ANO2 (-114033)	VWF (+64410)
12	6055838	6057378	12	6277591	6280645	3	1	0	3	3	2	1	3	3	7	4	9	222510	0.000505761	0.000107295	0.300089	3.91423	0.17208	0.67827	0.983903	chr12:6030838-6305645	VWF (-43567)	CD9 (-31473)
12	6062295	6064691	12	6277591	6280645	7	4	9	28	16	12	12	43	4	48	4	83	215625	0	0	0.744063	6.06044	4.29689	0.0381821	0.30259	chr12:6037295-6305645	VWF (-46795)	CD9 (-28245)
12	6062295	6064691	12	6284111	6286335	8	8	4	17	8	8	4	17	4	37	4	37	221730	0	0	-0.0474132	5.38152	0.0130844	0.908931	0.983903	chr12:6037295-6311335	VWF (-49640)	CD9 (-25400)
12	6062295	6064691	12	6334977	6337132	2	0	1	6	2	0	1	6	3	9	3	9	272561	6.52184e-06	8.37468e-07	-0.0436042	3.98168	0.00404522	0.949287	0.983903	chr12:6037295-6362132	CD9 (-1)
12	6062295	6064691	12	6547941	6559021	0	0	1	5	0	0	1	2	2	6	2	3	489988	2.02046e-13	9.54792e-15	-0.916422	3.54055	1.0099	0.314927	0.983903	chr12:6037295-6584021	PLEKHG6 (-275)
12	6062295	6064691	12	6567188	6571437	1	1	0	0	1	1	0	0	2	2	2	2	505819	2.9886e-05	4.24889e-06	-0.0409191	3.24122	0.00120664	0.97229	0.983903	chr12:6037295-6596437	PLEKHG6 (+5933)	TNFRSF1A (+25248)
12	6062295	6064691	12	6752338	6755670	0	1	0	2	0	1	0	2	2	3	2	3	690511	3.45676e-10	2.29421e-11	-0.0422	3.3608	0.00167388	0.967365	0.983903	chr12:6037295-6780670	CD27 (-35884)	LTBR (+24950)
12	6195031	6197070	12	6277591	6280645	6	5	4	10	12	7	5	16	4	25	4	40	83067	0	0	0.623287	5.24969	2.03477	0.153737	0.535283	chr12:6170031-6305645	PLEKHG6 (-73095)	CD9 (+38123)
12	6195031	6197070	12	6284111	6286335	1	4	2	4	1	5	2	4	4	11	4	12	89172	5.48878e-05	8.08506e-06	0.070901	4.19168	0.0128346	0.909801	0.983903	chr12:6170031-6311335	PLEKHG6 (-70250)	CD9 (+40968)
12	6195031	6197070	12	6868166	6874011	1	0	1	0	1	0	1	0	2	2	2	2	675038	2.76401e-06	3.26766e-07	-0.0404382	3.24535	0.00118366	0.972555	0.983903	chr12:6170031-6899011	GAPDH (+594)
12	6195031	6197070	12	7107703	7116399	1	0	0	3	1	0	1	2	2	4	3	4	916000	0	0	-0.0309156	3.49057	0.00119457	0.972429	0.983903	chr12:6170031-7141399	ACRBP (-8255)	ING4 (+7425)
12	6195031	6197070	12	7140685	7146073	1	1	0	1	1	1	0	1	3	3	3	3	947328	1.47028e-12	7.64944e-14	-0.0429711	3.37252	0.0017271	0.966851	0.983903	chr12:6170031-7171073	ING4 (-7412)	ZNF384 (+18958)
12	6277591	6280645	12	6284111	6286335	18	30	13	38	24	40	19	56	4	99	4	139	6105	0	0	0.424734	6.86992	1.84243	0.174666	0.601391	chr12:6252591-6311335	PLEKHG6 (-28970)	CD9 (+82248)
12	6277591	6280645	12	6334977	6337132	3	2	2	4	3	2	2	6	4	11	4	13	56936	4.56572e-05	6.65197e-06	0.172311	4.23229	0.0782941	0.779623	0.983903	chr12:6252591-6362132	PLEKHG6 (-3571)
12	6277591	6280645	12	6422873	6424922	1	4	0	3	1	4	0	3	3	8	3	8	144779	0.00339299	0.000963844	-0.0485073	3.90316	0.00452313	0.946379	0.983903	chr12:6252591-6449922	TNFRSF1A (-9143)	SCNN1A (+23967)
12	6277591	6280645	12	6562228	6564667	1	2	1	2	1	2	2	2	4	6	4	7	284329	5.34432e-06	6.73421e-07	0.163837	3.77219	0.0438748	0.834087	0.983903	chr12:6252591-6589667	CD27 (-23738)	LTBR (+37096)
12	6277591	6280645	12	6752338	6755670	0	2	2	1	1	2	5	3	3	5	4	11	474886	0	0	1.02223	3.91969	1.89228	0.168945	0.583365	chr12:6252591-6780670	MRPL51 (-23033)	GAPDH (-17296)
12	6277591	6280645	12	6868166	6874011	1	1	0	3	1	2	1	3	3	5	4	7	591970	0	0	0.407925	3.71071	0.253739	0.614455	0.983903	chr12:6252591-6899011	NOP2 (-7523)	CHD4 (+31584)
12	6277591	6280645	12	7140685	7146073	1	0	1	0	1	0	1	0	2	2	2	2	864261	1.51152e-07	1.49136e-08	-0.0404382	3.24535	0.00118366	0.972555	0.983903	chr12:6252591-7171073	COPS7A (-11909)	PIANP (-11402)
12	6277591	6280645	12	7218458	7221442	1	0	0	3	1	0	0	3	2	4	2	4	940832	0	0	-0.0420659	3.48552	0.00204736	0.96391	0.983903	chr12:6252591-7246442	MLF2 (+4038)	COPS7A (+25776)
12	6284111	6286335	12	6752338	6755670	0	1	3	2	0	1	3	2	3	6	3	6	468781	0	0	-0.0470631	3.72251	0.00341393	0.953407	0.983903	chr12:6259111-6780670	MRPL51 (-26293)	GAPDH (-14036)
12	6284111	6286335	12	6777703	6780259	0	0	2	2	0	0	2	2	2	4	2	4	493758	7.85683e-12	4.34985e-13	-0.0438604	3.49506	0.00220571	0.962541	0.983903	chr12:6259111-6805259	GAPDH (-1742)
12	6321778	6324494	12	7107703	7116399	0	0	1	1	0	0	1	1	2	2	2	2	788915	3.64931e-07	3.78191e-08	-0.0396386	3.23341	0.00114606	0.972994	0.983903	chr12:6296778-7141399	COPS7A (-4652)
12	6334977	6337132	12	6422873	6424922	1	1	0	8	1	1	0	9	3	10	3	11	87843	0.000305306	5.02676e-05	0.0830344	4.08165	0.0163843	0.898148	0.983903	chr12:6309977-6449922	SCNN1A (-4726)	LTBR (-4083)
12	6334977	6337132	12	6752338	6755670	1	0	0	1	1	1	0	1	2	2	3	3	417949	1.11744e-05	1.49247e-06	0.445181	3.30477	0.162641	0.686736	0.983903	chr12:6309977-6780670	IFFO1 (+10759)	GAPDH (+11397)
12	6334977	6337132	12	6777703	6780259	1	1	0	1	1	1	0	2	3	3	3	4	442926	1.9619e-09	1.39765e-10	0.312446	3.43363	0.101325	0.750246	0.983903	chr12:6309977-6805259	IFFO1 (-1535)
12	6334977	6337132	12	6868166	6874011	0	1	1	0	1	1	1	0	2	2	3	3	535034	4.89337e-07	5.15499e-08	0.448716	3.3133	0.164823	0.684754	0.983903	chr12:6309977-6899011	NOP2 (-36216)	CHD4 (+2891)
12	6334977	6337132	12	6943254	6945815	0	1	0	2	0	1	0	2	2	3	2	3	608480	9.01396e-10	6.21934e-11	-0.0422	3.3608	0.00167388	0.967365	0.983903	chr12:6309977-6970815	LPAR5 (-3949)
12	6334977	6337132	12	7091539	7093764	0	1	1	0	0	2	1	0	2	2	2	3	756597	4.48013e-09	3.30366e-10	0.442706	3.31047	0.161133	0.688116	0.983903	chr12:6309977-7118764	PIANP (-13941)	COPS7A (-9370)
12	6422873	6424922	12	6463853	6466981	9	9	2	16	8	12	4	21	4	36	4	45	41519	0	0	0.254683	5.48276	0.396812	0.52874	0.983903	chr12:6397873-6491981	CD27 (+60)
12	6422873	6424922	12	6547941	6559021	6	12	7	12	10	8	5	13	4	37	4	36	129583	0	0	-0.0854646	5.39141	0.0421974	0.837244	0.983903	chr12:6397873-6584021	NCAPD2 (-2432)
12	6422873	6424922	12	6562228	6564667	4	8	2	7	4	8	2	7	4	21	4	21	139550	0	0	-0.051518	4.7655	0.0105745	0.918096	0.983903	chr12:6397873-6589667	MRPL51 (-172)	NCAPD2 (+391)
12	6422873	6424922	12	6734519	6736781	0	1	0	2	0	1	0	3	2	3	2	4	311752	8.14991e-05	1.22875e-05	0.313449	3.42201	0.1019	0.749562	0.983903	chr12:6397873-6761781	NOP2 (-11549)	CHD4 (+27558)
12	6422873	6424922	12	6752338	6755670	1	0	2	5	2	0	3	5	3	8	3	10	330106	0	0	0.270699	3.99074	0.153179	0.695515	0.983903	chr12:6397873-6780670	NOP2 (-20994)	CHD4 (+18113)
12	6422873	6424922	12	6765001	6768112	0	2	1	2	0	2	2	2	3	5	3	6	342659	2.10551e-11	1.21536e-12	0.199113	3.66364	0.0570208	0.811268	0.983903	chr12:6397873-6793112	NOP2 (-27215)	CHD4 (+11892)
12	6422873	6424922	12	6777703	6780259	1	0	1	3	1	0	1	3	3	5	3	5	355083	5.91279e-11	3.59757e-12	-0.0436247	3.60568	0.00258129	0.95948	0.983903	chr12:6397873-6805259	NOP2 (-33288)	CHD4 (+5819)
12	6422873	6424922	12	6868166	6874011	1	1	3	3	2	1	3	4	4	8	4	10	447191	0	0	0.257203	4.00193	0.138926	0.709351	0.983903	chr12:6397873-6899011	ACRBP (-982)
12	6422873	6424922	12	6935577	6939605	0	5	0	1	0	4	0	1	2	6	2	5	513693	0	0	-0.29095	3.66464	0.121995	0.72688	0.983903	chr12:6397873-6964605	ING4 (-18099)	ZNF384 (+8271)
12	6422873	6424922	12	6943254	6945815	1	2	0	1	1	2	0	1	3	4	3	4	520637	3.72982e-12	2.00728e-13	-0.0455398	3.49859	0.00236005	0.961254	0.983903	chr12:6397873-6970815	ING4 (-21204)	ZNF384 (+5166)
12	6422873	6424922	12	7017631	7020275	1	1	0	0	1	1	0	0	2	2	2	2	595055	7.29743e-06	9.4668e-07	-0.0409191	3.24122	0.00120664	0.97229	0.983903	chr12:6397873-7045275	COPS7A (-2167)
12	6422873	6424922	12	7107703	7116399	0	1	0	2	0	2	0	2	2	3	2	4	688153	2.10434e-12	1.11022e-13	0.319998	3.42495	0.105696	0.745098	0.983903	chr12:6397873-7141399	LAG3 (-2884)
12	6422873	6424922	12	7932416	7934306	1	0	1	0	1	0	1	0	2	2	2	2	1509463	1.75292e-08	1.46526e-09	-0.0404382	3.24535	0.00118366	0.972555	0.983903	chr12:6397873-7959306	PEX5 (-11255)	CLSTN3 (+48391)
12	6463853	6466981	12	6562228	6564667	1	3	1	2	2	4	1	5	4	7	4	12	98030	0.000656152	0.000152718	0.6766	4.03604	0.978946	0.322459	0.983903	chr12:6438853-6589667	MRPL51 (-20662)	GAPDH (-19667)
12	6463853	6466981	12	6752338	6755670	1	0	1	1	2	1	2	2	3	3	4	7	288587	0.00017102	2.69297e-05	1.05958	3.61919	1.41553	0.23414	0.783078	chr12:6438853-6780670	CHD4 (-2377)
12	6463853	6466981	12	6765001	6768112	1	1	0	1	1	2	2	2	3	3	4	7	301139	9.51296e-07	1.0379e-07	1.058	3.61457	1.41171	0.234773	0.784824	chr12:6438853-6793112	CHD4 (-8598)	LPAR5 (+20464)
12	6463853	6466981	12	6777703	6780259	0	1	0	1	0	1	1	2	2	2	3	4	313564	0.000350233	6.1128e-05	0.804291	3.36593	0.58329	0.445026	0.983903	chr12:6438853-6805259	CHD4 (-14671)	LPAR5 (+14391)
12	6463853	6466981	12	6868166	6874011	0	1	0	1	0	2	0	1	2	2	2	3	405671	2.1627e-05	3.01201e-06	0.444228	3.29967	0.162062	0.687265	0.983903	chr12:6438853-6899011	ING4 (-5792)	ZNF384 (+20578)
12	6463853	6466981	12	7107703	7116399	0	1	0	3	0	1	0	3	2	4	2	4	646634	3.07667e-14	1.33227e-15	-0.0430522	3.48052	0.00213389	0.963156	0.983903	chr12:6438853-7141399	CD4 (+654)
12	6463853	6466981	12	7959544	7961605	0	1	0	1	0	1	0	1	2	2	2	2	1495157	1.34344e-08	1.0922e-09	-0.0401177	3.2293	0.00116859	0.97273	0.983903	chr12:6438853-7986605	ACSM4 (-91555)	PEX5 (+22884)
12	6535783	6540515	12	6547941	6559021	2	0	0	8	2	3	2	12	2	10	4	19	15332	0.000358197	6.33674e-05	0.84212	4.36604	2.06357	0.150857	0.52586	chr12:6510783-6584021	IFFO1 (+8681)	GAPDH (+13475)
12	6535783	6540515	12	6562228	6564667	2	1	1	4	2	1	4	7	4	8	4	14	25298	0.00511572	0.00151415	0.721229	4.15144	1.24003	0.265466	0.874799	chr12:6510783-6589667	IFFO1 (+5858)	GAPDH (+16298)
12	6535783	6540515	12	6889573	6892299	0	1	0	1	0	1	0	1	2	2	2	2	352787	0.00132275	0.000338418	-0.0401177	3.2293	0.00116859	0.97273	0.983903	chr12:6510783-6917299	PIANP (-13611)	COPS7A (-9700)
12	6535783	6540515	12	6923412	6925807	0	1	0	1	0	1	0	1	2	2	2	2	386460	0.000428752	8.41569e-05	-0.0401177	3.2293	0.00116859	0.97273	0.983903	chr12:6510783-6950807	COPS7A (+7054)	MLF2 (+22760)
12	6547941	6559021	12	6562228	6564667	29	44	38	98	19	29	20	50	4	209	4	118	9966	0	0	-0.846008	7.29	7.98009	0.00472946	0.090907	chr12:6522941-6589667	IFFO1 (-221)
12	6547941	6559021	12	6567188	6571437	9	10	15	18	2	2	0	3	4	52	3	7	15831	0	0	-2.8735	5.15123	29.4523	5.73105e-08	2.84269e-06	chr12:6522941-6596437	IFFO1 (-3606)
12	6547941	6559021	12	6683968	6685728	1	4	6	8	1	1	7	4	4	19	4	13	131367	1.28159e-10	8.10019e-12	-0.554523	4.49926	0.994246	0.318707	0.983903	chr12:6522941-6710728	CHD4 (-9450)	LPAR5 (+19612)
12	6547941	6559021	12	6752338	6755670	6	14	6	24	7	9	6	19	4	50	4	41	200523	0	0	-0.311908	5.61792	0.638382	0.424297	0.983903	chr12:6522941-6780670	ACRBP (-4346)
12	6547941	6559021	12	6765001	6768112	7	2	5	15	5	2	8	7	4	29	4	22	213075	0	0	-0.395938	4.97829	0.712187	0.398719	0.983903	chr12:6522941-6793112	ACRBP (-10567)	ING4 (+5113)
12	6547941	6559021	12	6777703	6780259	4	6	3	5	1	5	2	6	4	18	4	14	225500	1.82481e-14	7.77156e-16	-0.428323	4.49446	0.595365	0.440352	0.983903	chr12:6522941-6805259	ING4 (-960)
12	6547941	6559021	12	6823997	6826949	1	1	0	4	4	1	0	2	3	6	3	7	271992	0.00332036	0.00094107	0.192241	3.76734	0.0592788	0.807639	0.983903	chr12:6522941-6851949	ING4 (-24305)	ZNF384 (+2065)
12	6547941	6559021	12	6868166	6874011	3	2	3	12	0	1	2	6	4	20	3	9	317607	0	0	-1.14579	4.37674	3.74952	0.0528226	0.339646	chr12:6522941-6899011	COPS7A (-12765)	PIANP (-10546)
12	6547941	6559021	12	6889573	6892299	0	2	1	0	1	2	1	2	2	3	4	6	337455	1.35953e-08	1.10694e-09	0.839447	3.55916	0.842112	0.358793	0.983903	chr12:6522941-6917299	COPS7A (-3621)
12	6547941	6559021	12	6923412	6925807	0	1	1	0	0	2	2	0	2	2	2	4	371128	4.57362e-06	5.67931e-07	0.809215	3.37965	0.589573	0.442584	0.983903	chr12:6522941-6950807	COPS7A (+13133)	MLF2 (+16681)
12	6547941	6559021	12	6935577	6939605	0	0	2	3	0	0	2	1	2	5	2	3	384110	4.13373e-09	3.03663e-10	-0.682319	3.49506	0.523878	0.469192	0.983903	chr12:6522941-6964605	MLF2 (+9782)	COPS7A (+20032)
12	6547941	6559021	12	6943254	6945815	0	2	4	4	0	0	1	4	3	10	2	5	391053	0	0	-0.995256	3.857	1.73554	0.187705	0.638911	chr12:6522941-6970815	MLF2 (+6677)	COPS7A (+23137)
12	6547941	6559021	12	6963976	6966498	0	1	2	4	0	0	1	3	3	7	2	4	411756	1.05488e-14	4.44089e-16	-0.780883	3.65484	0.859089	0.353994	0.983903	chr12:6522941-6991498	MLF2 (-3665)
12	6547941	6559021	12	7091539	7093764	0	4	3	1	0	0	2	1	3	8	2	3	539170	0	0	-1.33446	3.67579	2.37242	0.123496	0.434389	chr12:6522941-7118764	GPR162 (-692)
12	6547941	6559021	12	7107703	7116399	2	1	5	6	2	2	3	5	4	14	4	12	558570	0	0	-0.264367	4.3031	0.195182	0.658638	0.983903	chr12:6522941-7141399	GNB3 (-8041)	P3H3 (+3760)
12	6547941	6559021	12	7140685	7146073	0	2	0	2	0	1	0	1	2	4	2	2	589898	1.56257e-09	1.10315e-10	-0.884628	3.36447	0.709703	0.399543	0.983903	chr12:6522941-7171073	CDCA3 (+5059)	GNB3 (+6796)
12	6547941	6559021	12	7994011	7996433	0	1	0	1	0	1	0	2	2	2	2	3	1441741	5.08804e-11	3.07199e-12	0.437532	3.29667	0.157965	0.691037	0.983903	chr12:6522941-8021433	ACSM4 (-32097)	PEX5 (+82342)
12	6562228	6564667	12	6567188	6571437	21	18	21	48	7	9	7	8	4	108	4	31	5865	0	0	-1.78752	6.18516	23.0019	1.61838e-06	5.97277e-05	chr12:6537228-6596437	IFFO1 (-10750)	NOP2 (+1445)
12	6562228	6564667	12	6683968	6685728	4	4	4	7	4	4	4	7	4	19	4	19	121400	2.57684e-14	1.11022e-15	-0.0492011	4.66864	0.00898378	0.924487	0.983903	chr12:6537228-6710728	CHD4 (-16593)	LPAR5 (+12469)
12	6562228	6564667	12	6734519	6736781	1	3	2	3	1	3	2	4	4	9	4	10	172202	3.70681e-05	5.33859e-06	0.0896188	4.03786	0.0177873	0.893901	0.983903	chr12:6537228-6761781	ACRBP (-2045)
12	6562228	6564667	12	6752338	6755670	7	8	8	18	7	9	10	22	4	41	4	48	190556	0	0	0.168356	5.60476	0.183671	0.668237	0.983903	chr12:6537228-6780670	ACRBP (-11489)	ING4 (+4191)
12	6562228	6564667	12	6765001	6768112	1	3	1	3	1	5	1	3	4	8	4	10	203109	7.61875e-05	1.14392e-05	0.256916	3.99435	0.138688	0.709589	0.983903	chr12:6537228-6793112	ING4 (-2030)
12	6562228	6564667	12	6777703	6780259	2	5	3	8	2	6	3	9	4	18	4	20	215533	0	0	0.094467	4.64826	0.0331632	0.855498	0.983903	chr12:6537228-6805259	ING4 (-8104)	ZNF384 (+18266)
12	6562228	6564667	12	6823997	6826949	0	3	1	2	2	3	1	7	3	6	4	13	262025	2.00963e-06	2.30358e-07	0.989213	4.02791	2.02855	0.154368	0.537326	chr12:6537228-6851949	ZNF384 (-5079)	PIANP (+5841)
12	6562228	6564667	12	6834887	6842024	1	1	1	2	1	3	1	7	4	5	4	12	275008	2.7029e-05	3.81797e-06	1.11017	3.9419	2.30974	0.128565	0.45157	chr12:6537228-6867024	PIANP (-1696)
12	6562228	6564667	12	6868166	6874011	3	7	1	8	5	8	1	8	4	19	4	22	307641	0	0	0.167204	4.73123	0.109161	0.741101	0.983903	chr12:6537228-6899011	PIANP (-17690)	COPS7A (-5621)
12	6562228	6564667	12	6889573	6892299	0	2	2	3	0	2	2	3	3	7	3	7	327488	1.05488e-14	4.44089e-16	-0.0472834	3.81237	0.00388232	0.950317	0.983903	chr12:6537228-6917299	COPS7A (+3523)	MLF2 (+26291)
12	6562228	6564667	12	6923412	6925807	0	2	1	0	0	2	1	0	2	3	2	3	361162	6.26439e-06	8.01583e-07	-0.0452927	3.37817	0.00189228	0.965303	0.983903	chr12:6537228-6950807	MLF2 (+9537)	COPS7A (+20277)
12	6562228	6564667	12	6935577	6939605	0	1	0	4	0	1	0	4	2	5	2	5	374143	6.10973e-12	3.34843e-13	-0.0433617	3.59036	0.00255326	0.9597	0.983903	chr12:6537228-6964605	MLF2 (+2638)	COPS7A (+27176)
12	6562228	6564667	12	6943254	6945815	1	0	0	2	1	0	0	2	2	3	2	3	381087	1.93362e-06	2.20898e-07	-0.0411992	3.36587	0.00160605	0.968033	0.983903	chr12:6537228-6970815	MLF2 (-467)
12	6562228	6564667	12	6948347	6952915	0	1	1	2	0	3	0	1	3	4	2	4	387183	2.33307e-09	1.67429e-10	-0.0423091	3.49183	0.00206688	0.963738	0.983903	chr12:6537228-6977915	MLF2 (-4017)
12	6562228	6564667	12	6963976	6966498	0	1	0	3	0	1	0	3	2	4	2	4	401789	1.28757e-09	9.01907e-11	-0.0430522	3.48052	0.00213389	0.963156	0.983903	chr12:6537228-6991498	PTMS (-2012)
12	6562228	6564667	12	7107703	7116399	0	0	1	3	1	1	2	5	2	4	4	9	548603	0	0	1.03363	3.75676	1.64669	0.19941	0.675135	chr12:6537228-7141399	GNB3 (-897)
12	6562228	6564667	12	7140685	7146073	0	2	1	1	0	1	1	1	3	4	3	3	579931	1.62093e-11	9.23817e-13	-0.408091	3.43626	0.172149	0.678209	0.983903	chr12:6537228-7171073	CDCA3 (-2085)	USP5 (+2023)
12	6562228	6564667	12	8236630	8238847	0	1	0	1	0	1	0	1	2	2	2	2	1674291	1.27511e-08	1.03106e-09	-0.0401177	3.2293	0.00116859	0.97273	0.983903	chr12:6537228-8263847	CD163L1 (+43608)	ACSM4 (+96254)
12	6567188	6571437	12	6752338	6755670	4	6	4	10	1	5	1	6	4	24	4	13	184691	0	0	-0.917727	4.6255	2.95466	0.0856301	0.365963	chr12:6542188-6780670	ACRBP (-13969)	ING4 (+1711)
12	6567188	6571437	12	6868166	6874011	0	6	1	5	0	3	0	3	3	12	2	6	301776	5.36494e-15	2.22045e-16	-0.987431	3.98345	1.96802	0.160658	0.557424	chr12:6542188-6899011	COPS7A (-3141)
12	6567188	6571437	12	6889573	6892299	1	2	0	1	1	0	0	1	3	4	2	2	321623	0.000173698	2.73785e-05	-0.891837	3.37322	0.719804	0.396208	0.983903	chr12:6542188-6917299	COPS7A (+6003)	MLF2 (+23811)
12	6567188	6571437	12	6923412	6925807	0	1	1	1	0	1	0	1	3	3	2	2	355297	0.000156946	2.45884e-05	-0.53248	3.30228	0.232703	0.629527	0.983903	chr12:6542188-6950807	MLF2 (+7057)	COPS7A (+22757)
12	6567188	6571437	12	6943254	6945815	1	0	1	1	1	0	1	1	3	3	3	3	375222	2.90004e-06	3.4462e-07	-0.0424994	3.37659	0.0016943	0.967167	0.983903	chr12:6542188-6970815	MLF2 (-2947)
12	6567188	6571437	12	6963976	6966498	0	1	1	2	1	1	1	2	3	4	4	5	395924	6.29678e-11	3.84226e-12	0.250845	3.55266	0.0776782	0.780469	0.983903	chr12:6542188-6991498	PTMS (+468)
12	6567188	6571437	12	7017631	7020275	1	0	1	1	0	0	1	1	3	3	2	2	449640	3.3086e-06	3.98244e-07	-0.532777	3.30674	0.23291	0.629374	0.983903	chr12:6542188-7045275	GPR162 (-27813)	CD4 (+4260)
12	6567188	6571437	12	7091539	7093764	0	0	1	1	0	0	1	1	2	2	2	2	523339	1.5824e-05	2.16015e-06	-0.0396386	3.23341	0.00114606	0.972994	0.983903	chr12:6542188-7118764	GNB3 (-9735)	P3H3 (+2066)
12	6567188	6571437	12	7107703	7116399	0	0	2	3	0	0	1	1	2	5	2	2	542738	7.05025e-11	4.32543e-12	-1.17126	3.43155	1.34331	0.246451	0.817699	chr12:6542188-7141399	GNB3 (+1583)	CDCA3 (+10272)
12	6683968	6685728	12	6752338	6755670	3	2	4	6	3	2	4	7	4	15	4	16	69156	1.46586e-07	1.44397e-08	0.0369294	4.46531	0.00438543	0.947201	0.983903	chr12:6658968-6780670	COPS7A (-3922)
12	6683968	6685728	12	6765001	6768112	1	1	2	6	1	1	2	6	4	10	4	10	81708	0.00237706	0.00065025	-0.0453009	4.06389	0.00471887	0.945233	0.983903	chr12:6658968-6793112	COPS7A (+2299)	MLF2 (+27515)
12	6683968	6685728	12	7107703	7116399	0	2	0	1	0	2	0	2	2	3	2	4	427203	1.20604e-08	9.69883e-10	0.311531	3.42858	0.10081	0.75086	0.983903	chr12:6658968-7141399	LRRC23 (-4722)
12	6734519	6736781	12	6752338	6755670	1	9	4	13	1	9	4	13	4	27	4	27	18354	0	0	-0.0500964	5.00432	0.0119144	0.913081	0.983903	chr12:6709519-6780670	MLF2 (+8460)	COPS7A (+21354)
12	6734519	6736781	12	6765001	6768112	0	0	2	11	0	0	2	11	2	13	2	13	30906	0.000364432	6.51762e-05	-0.0420375	4.25538	0.00499064	0.943681	0.983903	chr12:6709519-6793112	MLF2 (+2239)	COPS7A (+27575)
12	6734519	6736781	12	6777703	6780259	2	0	3	5	2	0	3	5	3	10	3	10	43331	0.00497248	0.00146777	-0.0455224	4.07834	0.00476248	0.944981	0.983903	chr12:6709519-6805259	MLF2 (-3834)
12	6752338	6755670	12	6765001	6768112	19	41	17	63	20	47	27	76	4	140	4	170	12552	0	0	0.228543	7.19799	0.585793	0.444051	0.983903	chr12:6727338-6793112	MLF2 (-6670)	PTMS (-6150)
12	6752338	6755670	12	6777703	6780259	12	10	13	35	14	14	16	40	4	70	4	84	24977	0	0	0.217812	6.28354	0.407675	0.523152	0.983903	chr12:6727338-6805259	PTMS (-76)
12	6752338	6755670	12	6823997	6826949	2	3	5	5	7	11	12	13	4	15	4	43	71469	0	0	1.44653	5.12889	9.33162	0.00225233	0.0492085	chr12:6727338-6851949	CD4 (+172)
12	6752338	6755670	12	6834887	6842024	1	2	1	8	7	8	5	13	4	12	4	33	84451	0	0	1.40232	4.82171	7.42339	0.00643814	0.112006	chr12:6727338-6867024	GPR162 (-24364)	CD4 (+7709)
12	6752338	6755670	12	6868166	6874011	3	7	9	27	3	8	11	30	4	46	4	52	117084	0	0	0.12815	5.68176	0.112411	0.737416	0.983903	chr12:6727338-6899011	GPR162 (-8370)	CD4 (+23703)
12	6752338	6755670	12	6889573	6892299	1	4	0	10	2	6	1	12	3	15	4	21	136932	1.29927e-13	5.9952e-15	0.428676	4.56861	0.647502	0.421007	0.983903	chr12:6727338-6917299	GPR162 (+774)
12	6752338	6755670	12	6923412	6925807	1	3	2	4	1	3	2	5	4	10	4	11	170605	2.08566e-05	2.89803e-06	0.0771257	4.1126	0.0142247	0.905063	0.983903	chr12:6727338-6950807	GNB3 (-1138)
12	6752338	6755670	12	6935577	6939605	1	3	2	4	3	3	2	4	4	10	4	12	183587	3.85811e-06	4.71343e-07	0.214232	4.15882	0.112302	0.737539	0.983903	chr12:6727338-6964605	GNB3 (+5761)	CDCA3 (+6094)
12	6752338	6755670	12	6943254	6945815	4	3	2	8	2	3	1	8	4	17	4	14	190530	7.0345e-12	3.8769e-13	-0.333453	4.44845	0.353458	0.552162	0.983903	chr12:6727338-6970815	USP5 (-3051)	CDCA3 (+2989)
12	6752338	6755670	12	6948347	6952915	1	4	1	3	2	6	3	4	4	9	4	15	196627	1.69432e-07	1.68234e-08	0.665201	4.23286	1.13335	0.287061	0.933763	chr12:6727338-6977915	CDCA3 (-561)	USP5 (+499)
12	6752338	6755670	12	6963976	6966498	1	2	3	2	1	3	4	5	4	8	4	13	211233	5.42334e-06	6.84272e-07	0.60509	4.12364	0.850502	0.35641	0.983903	chr12:6727338-6991498	TPI1 (-7701)	USP5 (+7290)
12	6752338	6755670	12	7091539	7093764	3	4	5	8	3	3	6	6	4	20	4	18	338647	0	0	-0.182979	4.66958	0.124557	0.724144	0.983903	chr12:6727338-7118764	ATN1 (-1412)
12	6752338	6755670	12	7107703	7116399	4	3	5	9	7	7	8	14	4	21	4	36	358047	0	0	0.717976	5.09707	2.46036	0.116752	0.411468	chr12:6727338-7141399	C12orf57 (-9654)	ATN1 (+9906)
12	6752338	6755670	12	7140685	7146073	1	1	0	5	1	1	0	5	3	7	3	7	389375	0	0	-0.0439345	3.79705	0.00338186	0.953626	0.983903	chr12:6727338-7171073	PTPN6 (-2065)
12	6752338	6755670	12	7218458	7221442	0	0	1	1	1	0	1	1	2	2	3	3	465946	3.08054e-06	3.68332e-07	0.450639	3.30657	0.166009	0.683684	0.983903	chr12:6727338-7246442	C1S (-1369)
12	6752338	6755670	12	7806111	7807976	0	1	0	1	0	1	0	1	2	2	2	2	1053039	5.64673e-08	5.28365e-09	-0.0401177	3.2293	0.00116859	0.97273	0.983903	chr12:6727338-7832976	ACSM4 (-24127)	PEX5 (+90312)
12	6765001	6768112	12	6777703	6780259	10	10	4	17	10	10	4	17	4	41	4	41	12424	0	0	-0.0486105	5.51324	0.0146323	0.903719	0.983903	chr12:6740001-6805259	LAG3 (+110)
12	6765001	6768112	12	6834887	6842024	1	3	0	5	2	7	3	8	3	9	4	20	71899	2.4485e-07	2.48303e-08	1.06697	4.3844	3.2389	0.0719089	0.365963	chr12:6740001-6867024	GPR162 (-18032)	CD4 (+14041)
12	6765001	6768112	12	6868166	6874011	1	5	3	10	2	5	3	10	4	19	4	20	104532	4.06382e-14	1.77636e-15	0.0295752	4.66525	0.00328132	0.95432	0.983903	chr12:6740001-6899011	GPR162 (-2039)
12	6765001	6768112	12	6935577	6939605	1	3	3	3	1	3	3	3	4	10	4	10	171034	3.40392e-05	4.87642e-06	-0.0495821	4.08552	0.00561308	0.940278	0.983903	chr12:6740001-6964605	CDCA3 (-237)	USP5 (+175)
12	6765001	6768112	12	7091539	7093764	1	2	0	2	1	2	0	1	3	5	3	4	326095	3.81981e-08	3.46101e-09	-0.328503	3.5545	0.13446	0.713852	0.983903	chr12:6740001-7118764	C12orf57 (-14640)	ATN1 (+4920)
12	6765001	6768112	12	7107703	7116399	3	1	3	3	4	2	3	7	4	10	4	16	345494	0	0	0.586986	4.30873	0.943216	0.331452	0.983903	chr12:6740001-7141399	C12orf57 (-3323)
12	6765001	6768112	12	7140685	7146073	1	0	2	0	1	0	2	0	2	3	2	3	376822	2.09749e-06	2.41494e-07	-0.0438188	3.38738	0.00178632	0.966288	0.983903	chr12:6740001-7171073	PTPN6 (+4266)	PHB2 (+15288)
12	6765001	6768112	12	7637921	7640256	1	0	0	1	1	0	0	2	2	2	2	3	872532	1.53814e-09	1.08548e-10	0.43846	3.30176	0.158521	0.690522	0.983903	chr12:6740001-7665256	ACSM4 (-101655)	PEX5 (+12784)
12	6765001	6768112	12	7959544	7961605	0	1	1	1	0	1	1	1	3	3	3	3	1194018	4.59034e-13	2.26485e-14	-0.0435032	3.3715	0.00176417	0.966497	0.983903	chr12:6740001-7986605	ACSM4 (+59019)	CD163L1 (+80843)
12	6777703	6780259	12	6834887	6842024	2	0	0	3	1	5	3	5	2	5	4	14	59474	0.00466739	0.00136857	1.35167	4.0332	3.62117	0.0570486	0.365471	chr12:6752703-6867024	GPR162 (-11681)	CD4 (+20392)
12	6777703	6780259	12	6868166	6874011	0	3	1	7	1	3	1	7	3	11	4	12	92107	9.2842e-05	1.41075e-05	0.0799322	4.16847	0.0161717	0.898807	0.983903	chr12:6752703-6899011	P3H3 (-2553)
12	6777703	6780259	12	6935577	6939605	1	0	1	5	1	0	1	5	3	7	3	7	158610	0.00951649	0.00298095	-0.0434962	3.80092	0.00331849	0.954062	0.983903	chr12:6752703-6964605	TPI1 (-8465)	USP5 (+6526)
12	6777703	6780259	12	7107703	7116399	0	3	2	2	0	4	2	2	3	7	3	8	333070	0	0	0.131601	3.86581	0.0317765	0.858519	0.983903	chr12:6752703-7141399	PTPN6 (-4220)
12	6777703	6780259	12	7140685	7146073	0	2	1	1	0	1	1	1	3	4	3	3	364398	1.47173e-07	1.45004e-08	-0.408091	3.43626	0.172149	0.678209	0.983903	chr12:6752703-7171073	PHB2 (+8937)	PTPN6 (+10617)
12	6823997	6826949	12	6834887	6842024	0	1	1	5	3	5	2	13	3	7	4	23	12982	0.000154876	2.42483e-05	1.58651	4.40287	6.81457	0.00904169	0.14549	chr12:6798997-6867024	GNB3 (-7200)	P3H3 (+4601)
12	6823997	6826949	12	6868166	6874011	1	2	2	7	1	4	3	11	4	12	4	19	45615	1.92219e-06	2.19475e-07	0.581041	4.43643	1.05546	0.304252	0.972777	chr12:6798997-6899011	USP5 (-3124)	CDCA3 (+3062)
12	6823997	6826949	12	7091539	7093764	0	2	2	2	0	3	1	4	3	6	3	8	267178	0.000559742	0.000123718	0.322832	3.8103	0.180867	0.670629	0.983903	chr12:6798997-7118764	PTPN6 (+7610)	PHB2 (+11944)
12	6823997	6826949	12	7107703	7116399	0	1	1	1	1	2	3	5	3	3	4	11	286578	1.3921e-07	1.36768e-08	1.66188	3.81397	4.11858	0.0424145	0.30259	chr12:6798997-7141399	EMG1 (-695)	PHB2 (+627)
12	6823997	6826949	12	7140685	7146073	0	0	3	1	0	0	4	2	2	4	2	6	317906	7.2288e-09	5.50434e-10	0.482791	3.62011	0.309301	0.578109	0.983903	chr12:6798997-7171073	C1S (-3224)
12	6823997	6826949	12	7830900	7833557	1	0	0	1	1	0	0	1	2	2	2	2	1006755	3.16414e-08	2.81401e-09	-0.0391019	3.23443	0.00112128	0.973287	0.983903	chr12:6798997-7858557	ACSM4 (+24493)	CD163L1 (+115369)
12	6834887	6842024	12	6868166	6874011	2	3	3	4	5	6	8	19	4	12	4	38	32633	0	0	1.53918	4.93875	9.34278	0.00223865	0.0489151	chr12:6809887-6899011	CDCA3 (-2383)	USP5 (+2321)
12	6834887	6842024	12	6889573	6892299	2	2	2	3	3	2	3	3	4	9	4	11	52480	0.00443192	0.00129258	0.237422	4.09048	0.128128	0.720381	0.983903	chr12:6809887-6917299	TPI1 (-3526)
12	6834887	6842024	12	7091539	7093764	0	2	0	3	0	3	3	8	2	5	3	14	254196	1.95221e-06	2.23226e-07	1.33948	4.01832	3.55718	0.0592885	0.365963	chr12:6809887-7118764	PHB2 (+6499)	PTPN6 (+13055)
12	6834887	6842024	12	7107703	7116399	0	2	0	3	3	3	2	6	2	5	4	14	273595	1.73145e-06	1.95801e-07	1.36235	4.02947	3.67747	0.0551524	0.353938	chr12:6809887-7141399	PHB2 (-4818)	EMG1 (+4750)
12	6868166	6874011	12	6889573	6892299	14	23	17	57	17	23	18	61	4	111	4	119	19847	0	0	0.056738	6.78696	0.032707	0.856485	0.983903	chr12:6843166-6917299	LRRC23 (-24673)	SPSB2 (-6897)
12	6868166	6874011	12	6923412	6925807	3	7	3	19	3	7	3	19	4	32	4	32	53521	0	0	-0.0455492	5.17776	0.0110329	0.916346	0.983903	chr12:6843166-6950807	SPSB2 (-23651)	LRRC23 (-7919)
12	6868166	6874011	12	6935577	6939605	11	22	15	35	12	22	16	35	4	83	4	85	66502	0	0	-0.0116073	6.40577	0.00121143	0.972235	0.983903	chr12:6843166-6964605	LRRC23 (-1020)
12	6868166	6874011	12	6943254	6945815	7	8	7	24	5	6	6	23	4	46	4	40	73446	0	0	-0.254965	5.53905	0.412843	0.52053	0.983903	chr12:6843166-6970815	ENO2 (-8216)	LRRC23 (+2085)
12	6868166	6874011	12	6948347	6952915	3	3	4	12	1	5	9	13	4	22	4	28	79542	0	0	0.300781	4.9316	0.404621	0.524712	0.983903	chr12:6843166-6977915	ENO2 (-4666)
12	6868166	6874011	12	6963976	6966498	13	5	6	25	14	8	9	31	4	49	4	62	94148	0	0	0.287269	5.87105	0.601723	0.437921	0.983903	chr12:6843166-6991498	ATN1 (-7131)	ENO2 (+2125)
12	6868166	6874011	12	7017631	7020275	1	4	1	6	1	4	1	6	4	12	4	12	147864	1.72735e-06	1.95276e-07	-0.0478797	4.21352	0.00604163	0.938044	0.983903	chr12:6843166-7045275	C12orf57 (+198)
12	6868166	6874011	12	7091539	7093764	6	13	14	20	4	13	10	17	4	53	4	44	221563	0	0	-0.32761	5.72016	0.730081	0.392857	0.983903	chr12:6843166-7118764	C1S (-7294)	EMG1 (+10072)
12	6868166	6874011	12	7107703	7116399	14	19	11	39	21	34	15	55	4	83	4	125	240962	0	0	0.536513	6.67065	2.78025	0.0954332	0.365963	chr12:6843166-7141399	C1S (+4024)	LPCAT3 (+26227)
12	6868166	6874011	12	7140685	7146073	4	13	3	13	5	12	3	12	4	33	4	32	272290	0	0	-0.0874018	5.23091	0.0410553	0.839431	0.983903	chr12:6843166-7171073	LPCAT3 (+11390)	C1S (+18861)
12	6868166	6874011	12	7187882	7191147	3	1	2	3	2	1	1	3	4	9	4	7	318426	0	0	-0.398053	3.9165	0.303012	0.582	0.983903	chr12:6843166-7216147	LPCAT3 (-11147)	C1R (+62950)
12	6868166	6874011	12	7218458	7221442	1	2	1	0	2	2	1	0	3	4	3	5	348861	5.61298e-09	4.1894e-10	0.248087	3.57072	0.0761393	0.782599	0.983903	chr12:6843166-7246442	LPCAT3 (-26294)	C1R (+47803)
12	6868166	6874011	12	7637921	7640256	0	1	0	1	0	1	0	2	2	2	2	3	768000	9.60573e-09	7.53306e-10	0.437532	3.29667	0.157965	0.691037	0.983903	chr12:6843166-7665256	ACSM4 (-50073)	PEX5 (+64366)
12	6889573	6892299	12	6923412	6925807	1	3	4	14	1	3	4	14	4	22	4	22	33673	3.08185e-13	1.4877e-14	-0.0449091	4.77354	0.0083355	0.927255	0.983903	chr12:6864573-6950807	ENO2 (-7517)	LRRC23 (+2784)
12	6889573	6892299	12	6935577	6939605	6	5	4	14	6	5	4	14	4	29	4	29	46655	0	0	-0.0466254	5.10112	0.0108337	0.917102	0.983903	chr12:6864573-6964605	ENO2 (-618)
12	6889573	6892299	12	6943254	6945815	4	5	2	9	2	5	2	7	4	20	4	16	53598	2.23769e-10	1.45581e-11	-0.361889	4.59727	0.465332	0.495143	0.983903	chr12:6864573-6970815	ATN1 (-6769)	ENO2 (+2487)
12	6889573	6892299	12	6948347	6952915	2	2	2	4	4	1	3	6	4	10	4	14	59695	0.000153687	2.40532e-05	0.422004	4.2341	0.462984	0.496232	0.983903	chr12:6864573-6977915	ATN1 (-3219)
12	6889573	6892299	12	6963976	6966498	2	5	2	10	3	6	3	11	4	19	4	23	74301	1.31447e-14	5.55112e-16	0.226833	4.74236	0.204199	0.651353	0.983903	chr12:6864573-6991498	C12orf57 (-15987)	ATN1 (+3573)
12	6889573	6892299	12	7017631	7020275	1	2	0	5	1	2	0	5	3	8	3	8	128017	0.00420916	0.00122144	-0.0452855	3.89093	0.00396958	0.949763	0.983903	chr12:6864573-7045275	PTPN6 (+3653)	PHB2 (+15901)
12	6889573	6892299	12	7091539	7093764	2	6	4	8	1	4	3	8	4	20	4	16	201715	0	0	-0.373428	4.59661	0.494962	0.481722	0.983903	chr12:6864573-7118764	C1S (+3410)	LPCAT3 (+26841)
12	6889573	6892299	12	7107703	7116399	5	6	9	11	7	12	10	14	4	31	4	43	221115	0	0	0.413075	5.40769	0.982113	0.321678	0.983903	chr12:6864573-7141399	C1S (+14727)	LPCAT3 (+15524)
12	6889573	6892299	12	7140685	7146073	4	0	0	5	3	0	0	3	2	9	2	6	252443	0.000318272	5.30936e-05	-0.584748	3.8631	0.618786	0.431499	0.983903	chr12:6864573-7171073	LPCAT3 (+687)
12	6889573	6892299	12	7994011	7996433	1	0	1	1	1	0	1	1	3	3	3	3	1104286	4.20688e-13	2.06501e-14	-0.0424994	3.37659	0.0016943	0.967167	0.983903	chr12:6864573-8021433	CD163L1 (+1143)	ACSM4 (+138719)
12	6923412	6925807	12	6935577	6939605	11	10	19	31	11	10	19	31	4	71	4	71	12981	0	0	-0.0483333	6.20198	0.0194015	0.889222	0.983903	chr12:6898412-6964605	C12orf57 (-12514)	ATN1 (+7046)
12	6923412	6925807	12	6943254	6945815	8	13	6	11	6	13	5	10	4	38	4	34	19925	0	0	-0.219631	5.37753	0.275666	0.599556	0.983903	chr12:6898412-6970815	C12orf57 (-9409)	ATN1 (+10151)
12	6923412	6925807	12	6948347	6952915	2	6	4	9	1	8	4	10	4	21	4	23	26021	8.45008e-12	4.69069e-13	0.0691841	4.79776	0.0198214	0.888037	0.983903	chr12:6898412-6977915	C12orf57 (-5859)	ATN1 (+13701)
12	6923412	6925807	12	6963976	6966498	3	2	8	10	4	4	9	13	4	23	4	30	40627	0	0	0.323023	5.01446	0.485347	0.48601	0.983903	chr12:6898412-6991498	C12orf57 (+932)
12	6923412	6925807	12	7017631	7020275	2	3	1	4	2	3	1	4	4	10	4	10	94343	0.000524486	0.000112952	-0.0479167	4.07673	0.00525655	0.942202	0.983903	chr12:6898412-7045275	PHB2 (-1019)	EMG1 (+951)
12	6923412	6925807	12	7091539	7093764	3	7	6	10	2	7	6	9	4	26	4	24	168042	0	0	-0.164339	4.94798	0.12162	0.727284	0.983903	chr12:6898412-7118764	LPCAT3 (+9922)	C1S (+20329)
12	6923412	6925807	12	7107703	7116399	4	8	6	10	4	12	8	16	4	28	4	40	187441	0	0	0.437584	5.29053	1.04389	0.306918	0.980097	chr12:6898412-7141399	LPCAT3 (-1396)
12	6923412	6925807	12	7140685	7146073	1	0	4	6	1	0	4	3	3	11	3	8	218769	5.90437e-06	7.51386e-07	-0.463976	4.03947	0.47105	0.492505	0.983903	chr12:6898412-7171073	LPCAT3 (-16233)	C1R (+57864)
12	6935577	6939605	12	6943254	6945815	15	42	24	62	12	35	20	55	4	143	4	122	6943	0	0	-0.28518	6.99053	0.868455	0.351383	0.983903	chr12:6910577-6970815	C12orf57 (-3327)
12	6935577	6939605	12	6948347	6952915	9	9	10	30	6	9	16	20	4	58	4	51	13040	0	0	-0.19028	5.85327	0.263335	0.607838	0.983903	chr12:6910577-6977915	C12orf57 (+223)
12	6935577	6939605	12	6963976	6966498	10	18	10	25	14	22	13	32	4	63	4	81	27646	0	0	0.309523	6.21201	0.797028	0.371983	0.983903	chr12:6910577-6991498	PTPN6 (-233)
12	6935577	6939605	12	7017631	7020275	3	5	3	10	3	5	3	10	4	21	4	21	81362	0	0	-0.0480126	4.7493	0.00920076	0.923584	0.983903	chr12:6910577-7045275	C1S (-10333)	EMG1 (+7033)
12	6935577	6939605	12	7091539	7093764	0	8	3	8	0	7	3	8	3	19	3	18	155060	0	0	-0.127733	4.61548	0.0593849	0.807471	0.983903	chr12:6910577-7118764	LPCAT3 (+3839)	C1S (+26412)
12	6935577	6939605	12	7107703	7116399	4	3	12	16	6	7	15	26	4	35	4	54	174460	0	0	0.552609	5.60539	1.94566	0.163056	0.564717	chr12:6910577-7141399	LPCAT3 (-7478)	C1R (+66619)
12	6935577	6939605	12	7140685	7146073	1	3	4	2	1	2	4	1	4	10	4	8	205788	3.73246e-05	5.37686e-06	-0.349064	4.01593	0.256443	0.612575	0.983903	chr12:6910577-7171073	LPCAT3 (-22315)	C1R (+51782)
12	6935577	6939605	12	7959544	7961605	2	1	0	0	2	1	0	0	2	3	2	3	1022983	1.02801e-12	5.27356e-14	-0.0437543	3.3843	0.00178205	0.966328	0.983903	chr12:6910577-7986605	CD163L1 (-4445)
12	6935577	6939605	12	7994011	7996433	0	1	2	2	1	1	2	2	3	5	4	6	1057631	0	0	0.200835	3.66823	0.0579312	0.809796	0.983903	chr12:6910577-8021433	CD163L1 (-21859)	CD163 (+37888)
12	6943254	6945815	12	6948347	6952915	8	19	16	24	8	16	12	23	4	67	4	59	6096	0	0	-0.243657	6.05043	0.464914	0.495336	0.983903	chr12:6918254-6977915	PTPN6 (-3186)
12	6943254	6945815	12	6963976	6966498	12	15	17	41	11	17	20	48	4	85	4	96	20702	0	0	0.115325	6.48577	0.122986	0.725818	0.983903	chr12:6918254-6991498	PTPN6 (+3605)	PHB2 (+15949)
12	6943254	6945815	12	7017631	7020275	4	0	4	4	4	0	3	3	3	12	3	10	74418	0.000293352	4.7885e-05	-0.296603	4.17724	0.216306	0.641869	0.983903	chr12:6918254-7045275	C1S (-6494)	EMG1 (+10872)
12	6943254	6945815	12	7091539	7093764	4	4	4	4	4	0	3	4	4	16	3	11	148117	2.15553e-09	1.54177e-10	-0.575076	4.35453	0.93966	0.332365	0.983903	chr12:6918254-7118764	LPCAT3 (+1)
12	6943254	6945815	12	7107703	7116399	4	6	8	16	5	6	10	20	4	34	4	41	167516	0	0	0.214404	5.39472	0.268576	0.604289	0.983903	chr12:6918254-7141399	LPCAT3 (-11317)	C1R (+62780)
12	6943254	6945815	12	7140685	7146073	1	4	1	5	1	4	1	5	4	11	4	11	198844	1.95184e-07	1.95213e-08	-0.0483576	4.14468	0.00575998	0.939503	0.983903	chr12:6918254-7171073	LPCAT3 (-26154)	C1R (+47943)
12	6948347	6952915	12	6963976	6966498	9	5	10	17	11	15	7	35	4	41	4	68	14606	0	0	0.616796	5.84522	2.69839	0.100449	0.365963	chr12:6923347-6991498	PTPN6 (+6152)	PHB2 (+13402)
12	6948347	6952915	12	7091539	7093764	4	1	1	7	3	1	5	8	4	13	4	17	142020	5.44772e-11	3.30047e-12	0.335855	4.42647	0.348393	0.555024	0.983903	chr12:6923347-7118764	LPCAT3 (-2546)
12	6948347	6952915	12	7107703	7116399	1	2	2	5	3	4	3	4	4	10	4	14	161420	1.865e-07	1.86086e-08	0.439908	4.23139	0.502028	0.47861	0.983903	chr12:6923347-7141399	LPCAT3 (-13863)	C1R (+60234)
12	6948347	6952915	12	7140685	7146073	1	1	1	3	1	1	1	4	4	6	4	7	192748	0.0091957	0.00287166	0.154964	3.76101	0.0395273	0.842408	0.983903	chr12:6923347-7171073	LPCAT3 (-28700)	C1R (+45397)
12	6963976	6966498	12	7017631	7020275	1	2	4	5	1	2	5	9	4	12	4	17	53716	5.00395e-06	6.26494e-07	0.420335	4.39186	0.531088	0.46615	0.983903	chr12:6938976-7045275	C1S (+3867)	LPCAT3 (+26384)
12	6963976	6966498	12	7091539	7093764	1	5	2	6	1	5	4	7	4	14	4	17	127414	1.37307e-10	8.70937e-12	0.225113	4.4523	0.161255	0.688004	0.983903	chr12:6938976-7118764	LPCAT3 (-10360)	C1R (+63737)
12	6963976	6966498	12	7107703	7116399	3	8	6	8	3	10	11	9	4	25	4	33	146814	0	0	0.353207	5.12743	0.616201	0.432463	0.983903	chr12:6938976-7141399	LPCAT3 (-21678)	C1R (+52419)
12	6963976	6966498	12	7637921	7640256	1	0	1	1	1	0	1	1	3	3	3	3	673851	4.33221e-10	2.90288e-11	-0.0424994	3.37659	0.0016943	0.967167	0.983903	chr12:6938976-7665256	ACSM4 (-2168)
12	7017631	7020275	12	7091539	7093764	4	3	5	5	4	2	5	4	4	17	4	15	73698	7.861e-10	5.39366e-11	-0.219154	4.51526	0.157153	0.691791	0.983903	chr12:6992631-7118764	LPCAT3 (-37188)	C1R (+36909)
12	7017631	7020275	12	7107703	7116399	2	5	5	8	2	10	6	10	4	20	4	28	93098	0	0	0.420263	4.9003	0.764863	0.381811	0.983903	chr12:6992631-7141399	LPCAT3 (-48505)	C1R (+25592)
12	7017631	7020275	12	7994011	7996433	0	1	1	0	0	1	1	0	2	2	2	2	976269	5.61462e-08	5.25178e-09	-0.0414573	3.24019	0.00123242	0.971995	0.983903	chr12:6992631-8021433	CD163 (-3139)
12	7091539	7093764	12	7107703	7116399	8	19	15	26	7	26	21	30	4	68	4	84	19399	0	0	0.249502	6.28568	0.532392	0.465603	0.983903	chr12:7066539-7141399	C1R (-11362)	C1RL (+5304)
12	7091539	7093764	12	7140685	7146073	5	5	6	8	4	4	6	5	4	24	4	19	50727	0	0	-0.368818	4.80902	0.549423	0.458553	0.983903	chr12:7066539-7171073	C1RL (-9533)	RBP5 (+10136)
12	7091539	7093764	12	7644528	7646571	1	0	0	2	1	0	0	2	2	3	2	3	552898	2.83944e-09	2.05396e-10	-0.0411992	3.36587	0.00160605	0.968033	0.983903	chr12:7066539-7671571	ACSM4 (+64771)	CD163L1 (+75091)
12	7107703	7116399	12	7140685	7146073	8	8	2	9	5	14	7	13	4	27	4	39	31328	0	0	0.45804	5.26552	1.12129	0.289641	0.940821	chr12:7082703-7171073	CLSTN3 (-3311)	RBP5 (+2054)
12	7107703	7116399	12	7637921	7640256	3	0	0	1	3	1	0	3	2	4	3	7	527037	0	0	0.679858	3.67246	0.650314	0.420001	0.983903	chr12:7082703-7665256	ACSM4 (+69696)	CD163L1 (+70166)
12	7107703	7116399	12	7932416	7934306	0	1	0	1	0	1	0	1	2	2	2	2	821310	4.21196e-07	4.39915e-08	-0.0401177	3.2293	0.00116859	0.97273	0.983903	chr12:7082703-7959306	CD163 (-17112)	APOBEC1 (+144888)
12	7140685	7146073	12	7187882	7191147	2	3	1	6	1	3	1	5	4	12	4	10	46135	0.000857294	0.000208488	-0.298726	4.14418	0.219355	0.639532	0.983903	chr12:7115685-7216147	PEX5 (-23929)	CLSTN3 (+35717)
12	7140685	7146073	12	7459346	7462156	1	0	0	1	1	0	0	1	2	2	2	2	317372	0.00965811	0.00302925	-0.0391019	3.23443	0.00112128	0.973287	0.983903	chr12:7115685-7487156	ACSM4 (-2863)
12	7140685	7146073	12	7637921	7640256	0	1	0	2	0	0	1	2	2	3	2	3	495709	1.43012e-08	1.17117e-09	-0.0375881	3.36296	0.00137381	0.970433	0.983903	chr12:7115685-7665256	CD163L1 (+53675)	ACSM4 (+86187)
12	7140685	7146073	12	7644528	7646571	3	1	3	1	2	1	3	1	4	8	4	7	502170	0	0	-0.234627	3.88858	0.100512	0.751216	0.983903	chr12:7115685-7671571	CD163L1 (+50518)	ACSM4 (+89344)
12	7218458	7221442	12	7459346	7462156	3	1	0	2	3	2	0	2	3	6	3	7	240801	0.00501338	0.00148102	0.160815	3.77601	0.0423694	0.836917	0.983903	chr12:7193458-7487156	ACSM4 (+36023)	CD163L1 (+103839)
12	7218458	7221442	12	7637921	7640256	0	2	0	4	2	3	0	8	2	6	3	13	419138	0	0	0.999499	4.01487	2.06953	0.150268	0.523925	chr12:7193458-7665256	CD163L1 (+14789)	ACSM4 (+125073)
12	7218458	7221442	12	7644528	7646571	1	3	0	7	1	2	1	4	3	11	4	8	425599	0	0	-0.460768	4.02033	0.464949	0.49532	0.983903	chr12:7193458-7671571	CD163L1 (+11631)	ACSM4 (+128231)
12	7218458	7221442	12	7806111	7807976	0	1	0	3	1	1	0	3	2	4	3	5	587093	5.36494e-15	2.22045e-16	0.252242	3.5422	0.0784645	0.779389	0.983903	chr12:7193458-7832976	CD163 (-9324)	APOBEC1 (+152676)
12	7218458	7221442	12	7859189	7861738	0	1	0	1	0	1	0	1	2	2	2	2	640513	3.17676e-06	3.80912e-07	-0.0401177	3.2293	0.00116859	0.97273	0.983903	chr12:7193458-7886738	CD163 (-36205)	APOBEC1 (+125795)
12	7218458	7221442	12	7994011	7996433	1	0	0	1	2	0	0	1	2	2	2	3	775272	4.98018e-09	3.69342e-10	0.451171	3.30759	0.166336	0.683389	0.983903	chr12:7193458-8021433	CD163 (-103553)	APOBEC1 (+58447)
12	7218458	7221442	12	8236630	8238847	1	0	1	0	1	0	2	0	2	2	2	3	1017788	3.38211e-10	2.24254e-11	0.448342	3.31779	0.16459	0.684966	0.983903	chr12:7193458-8263847	DPPA3 (+17199)	CLEC4C (+20820)
12	7830900	7833557	12	8236630	8238847	1	0	0	2	2	0	0	2	2	3	2	4	405510	2.53065e-08	2.19887e-09	0.326843	3.43277	0.10971	0.740474	0.983903	chr12:7805900-8263847	FOXJ2 (+2171)	C3AR1 (+31597)
12	7859189	7861738	12	7932416	7934306	5	2	2	9	5	3	2	9	4	18	4	19	72897	2.56893e-11	1.49747e-12	0.0306629	4.62807	0.00340704	0.953454	0.983903	chr12:7834189-7959306	SLC2A14 (-5600)	SLC2A3 (+39527)
12	7859189	7861738	12	7994011	7996433	4	11	3	8	7	15	6	10	4	26	4	38	134758	0	0	0.499419	5.2351	1.30532	0.253244	0.837448	chr12:7834189-8021433	SLC2A14 (-36663)	SLC2A3 (+8464)
12	7859189	7861738	12	8044889	8047229	1	2	1	3	2	3	1	5	4	7	4	11	185595	0.000138509	2.15451e-05	0.564019	3.99094	0.657845	0.417322	0.983903	chr12:7834189-8072229	FOXJ2 (-79494)	SLC2A3 (-16934)
12	7859189	7861738	12	8230714	8232885	2	2	1	3	1	1	1	4	4	8	4	7	371336	0	0	-0.239673	3.86068	0.104645	0.746326	0.983903	chr12:7834189-8257885	FOXJ2 (+13334)	C3AR1 (+20434)
12	7932416	7934306	12	7959544	7961605	4	5	4	16	4	5	4	16	4	29	4	29	27213	0	0	-0.0457537	5.08385	0.0104374	0.918627	0.983903	chr12:7907416-7986605	FOXJ2 (-85692)	SLC2A3 (-10736)
12	7932416	7934306	12	7994011	7996433	6	19	15	22	6	24	15	22	4	62	4	67	61861	0	0	0.0557974	6.07977	0.0247351	0.875029	0.983903	chr12:7907416-8021433	FOXJ2 (-68278)	SLC2A3 (-28150)
12	7932416	7934306	12	8230714	8232885	0	2	1	1	0	2	1	1	3	4	3	4	298438	0.000167013	2.62616e-05	-0.0460673	3.49759	0.00240929	0.960852	0.983903	chr12:7907416-8257885	CLEC4A (-40981)	NECAP1 (+5712)
12	7932416	7934306	12	8236630	8238847	1	1	2	1	1	1	2	1	4	5	4	5	304377	8.26244e-07	8.95167e-08	-0.0465986	3.62257	0.00291293	0.956958	0.983903	chr12:7907416-8263847	CLEC4A (-38000)	NECAP1 (+8693)
12	7959544	7961605	12	7994011	7996433	2	13	12	16	2	14	12	16	4	43	4	44	34647	0	0	-0.0211856	5.58329	0.00287067	0.957271	0.983903	chr12:7934544-8021433	FOXJ2 (-54714)	SLC2A3 (-41714)
12	7994011	7996433	12	8044889	8047229	0	3	1	5	1	7	2	7	3	9	4	17	50837	2.36104e-05	3.307e-06	0.834975	4.28258	1.87056	0.171411	0.591148	chr12:7969011-8072229	SLC2A3 (-84345)	FOXJ2 (-12083)
12	7994011	7996433	12	8230714	8232885	3	0	0	3	3	0	1	3	2	6	3	7	236577	0.00314698	0.000886749	0.167051	3.7718	0.0454915	0.831103	0.983903	chr12:7969011-8257885	CLEC4A (-10184)	NECAP1 (+36509)
12	7994011	7996433	12	9686206	9688518	0	0	1	1	0	0	1	1	2	2	2	2	1692140	1.07643e-08	8.5511e-10	-0.0396386	3.23341	0.00114606	0.972994	0.983903	chr12:7969011-9713518	PHC1 (-73288)	A2ML1 (+18793)
12	8107993	8110142	12	8230714	8232885	0	4	2	2	0	4	3	1	3	8	3	8	122732	0.00265835	0.000735843	-0.0396695	3.91697	0.00309299	0.955649	0.983903	chr12:8082993-8257885	ZNF705A (-2098)
12	8107993	8110142	12	8236630	8238847	3	0	2	6	3	0	2	6	3	11	3	11	128671	3.34036e-05	4.78004e-06	-0.0446087	4.15195	0.0049287	0.944031	0.983903	chr12:8082993-8263847	ZNF705A (+883)
12	8230714	8232885	12	8236630	8238847	2	3	10	13	2	3	12	11	4	28	4	28	5939	0	0	-0.0319305	5.07637	0.00502102	0.94351	0.983903	chr12:8205714-8263847	CLEC6A (-221145)	FAM90A1 (-7163)
12	8236630	8238847	12	8889067	8892349	0	1	0	1	0	1	0	1	2	2	2	2	652969	3.21177e-06	3.85565e-07	-0.0401177	3.2293	0.00116859	0.97273	0.983903	chr12:8211630-8917349	CLEC4E (-23527)	AICDA (+48381)
12	8542682	8546146	12	8889067	8892349	0	2	1	0	0	2	1	0	2	3	2	3	346294	1.08074e-05	1.44033e-06	-0.0452927	3.37817	0.00189228	0.965303	0.983903	chr12:8517682-8917349	A2ML1 (-104956)	RIMKLB (+19594)
12	8542682	8546146	12	8911975	8915250	1	2	0	0	1	2	0	0	2	3	2	3	369198	3.4999e-06	4.23521e-07	-0.0447593	3.37919	0.00185378	0.965657	0.983903	chr12:8517682-8940250	A2ML1 (-93506)	RIMKLB (+31044)
12	8542682	8546146	12	9047957	9051866	1	1	0	1	1	2	0	1	3	3	3	4	505497	4.68425e-10	3.1488e-11	0.319043	3.43658	0.10514	0.745747	0.983903	chr12:8517682-9076866	A2ML1 (-25198)	RIMKLB (+99352)
12	8681203	8683293	12	9047957	9051866	1	1	1	1	1	1	1	1	4	4	4	4	367663	1.84065e-08	1.54601e-09	-0.0450795	3.50263	0.00231714	0.961607	0.983903	chr12:8656203-9076866	PHC1 (-48018)	A2ML1 (+44063)
12	9330036	9332932	12	10139298	10141474	0	0	1	1	0	0	1	1	2	2	2	2	808902	4.79331e-07	5.04356e-08	-0.0396386	3.23341	0.00114606	0.972994	0.983903	chr12:9305036-10166474	CLECL1 (-2456)
12	9330036	9332932	12	9686206	9688518	0	1	0	2	0	1	0	2	2	3	2	3	355878	1.49604e-05	2.03515e-06	-0.0422	3.3608	0.00167388	0.967365	0.983903	chr12:9305036-9713518	ENSG00000214776 (+41725)	KLRB1 (+98609)
12	9330036	9332932	12	9742459	9744739	1	0	2	1	1	0	2	1	3	4	3	4	412115	5.27568e-10	3.56151e-11	-0.0446167	3.50667	0.00227439	0.961963	0.983903	chr12:9305036-9769739	ENSG00000214776 (+69836)	KLRB1 (+70498)
12	9330036	9332932	12	9747923	9752881	4	1	1	1	4	1	1	1	4	7	4	7	418918	0	0	-0.0472261	3.84061	0.00387369	0.950373	0.983903	chr12:9305036-9777881	KLRB1 (+66427)	ENSG00000214776 (+73907)
12	9330036	9332932	12	9813408	9815596	0	1	1	3	0	1	1	3	3	5	3	5	483018	5.36494e-15	2.22045e-16	-0.0445997	3.60071	0.00268791	0.958652	0.983903	chr12:9305036-9840596	KLRB1 (+35070)	ENSG00000214776 (+105264)
12	9686206	9688518	12	9747923	9752881	1	1	4	6	1	0	4	5	4	12	3	10	63040	0.00113394	0.000284925	-0.292724	4.15328	0.210903	0.64606	0.983903	chr12:9661206-9777881	CLECL1 (+13755)	CLEC2D (+49831)
12	9706785	9709179	12	9747923	9752881	4	3	3	1	4	3	3	1	4	11	4	11	42420	0.00257754	0.000711165	-0.0510535	4.18995	0.00639645	0.936255	0.983903	chr12:9681785-9777881	CLECL1 (+3466)	CLEC2D (+60120)
12	9742459	9744739	12	9747923	9752881	7	11	9	12	6	11	9	11	4	39	4	37	6803	0	0	-0.128196	5.44595	0.0971968	0.75522	0.983903	chr12:9717459-9777881	CLECL1 (-14371)	CD69 (+13231)
12	9747923	9752881	12	10139298	10141474	2	2	1	4	2	1	2	3	4	9	4	8	389984	0	0	-0.196822	3.95547	0.0786105	0.779189	0.983903	chr12:9722923-10166474	CLEC2A (-12318)	CLEC12A (-6617)
12	9747923	9752881	12	10189930	10192689	0	1	0	3	0	1	0	3	2	4	2	4	440907	8.06196e-11	4.97691e-12	-0.0430522	3.48052	0.00213389	0.963156	0.983903	chr12:9722923-10217689	CLEC12A (+18990)	CLEC1B (+28974)
12	9747923	9752881	12	10211453	10213883	0	1	2	1	0	1	2	1	3	4	3	4	462266	2.53277e-11	1.47538e-12	-0.0456087	3.50162	0.0023661	0.961204	0.983903	chr12:9722923-10238883	CLEC1B (+18377)	CLEC12A (+29587)
12	9747923	9752881	12	10234334	10237327	0	2	0	1	0	3	0	1	2	3	2	4	485428	6.59665e-10	4.49514e-11	0.318105	3.43153	0.104601	0.746377	0.983903	chr12:9722923-10262327	CLEC1B (+6655)	CLEC12A (+41309)
12	9747923	9752881	12	9797130	9800622	5	4	9	10	5	4	8	10	4	28	4	27	48474	0	0	-0.104903	5.07021	0.0528275	0.818214	0.983903	chr12:9722923-9825622	KLRF1 (-53208)	CD69 (-13372)
12	9747923	9752881	12	9925045	9927322	3	1	2	9	2	0	2	7	4	15	3	11	175781	1.60942e-09	1.13791e-10	-0.470543	4.28413	0.614729	0.433013	0.983903	chr12:9722923-9952322	KLRF1 (+10142)	CLEC2B (+32513)
12	9797130	9800622	12	10211453	10213883	1	2	0	1	1	2	0	0	3	4	2	3	413792	1.12076e-08	8.94042e-10	-0.400806	3.44023	0.166755	0.683012	0.983903	chr12:9772130-10238883	CLEC1B (-6227)	CLEC12B (-5125)
12	9797130	9800622	12	11485769	11488245	0	1	0	1	0	1	0	1	2	2	2	2	1688131	8.19606e-09	6.31663e-10	-0.0401177	3.2293	0.00116859	0.97273	0.983903	chr12:9772130-11513245	MAGOHB (-29065)	STYK1 (+31604)
12	9813408	9815596	12	10139298	10141474	1	2	1	0	1	2	1	1	3	4	4	5	325884	1.07649e-07	1.04404e-08	0.235664	3.56502	0.069365	0.792264	0.983903	chr12:9788408-10166474	CLEC1B (+21839)	CLEC12A (+26125)
12	9813408	9815596	12	10211453	10213883	0	1	1	0	0	1	1	0	2	2	2	2	398166	0.000405634	7.73388e-05	-0.0414573	3.24019	0.00123242	0.971995	0.983903	chr12:9788408-10238883	CLEC9A (-17031)	CLEC12B (+3014)
12	10152264	10154238	12	11485769	11488245	1	2	0	1	1	3	0	1	3	4	3	5	1333756	0	0	0.243658	3.5574	0.0736943	0.786032	0.983903	chr12:10127264-11513245	TAS2R9 (-10087)	TAS2R10 (+6103)
12	10211453	10213883	12	10234334	10237327	1	1	4	7	0	1	4	6	4	13	3	11	23162	0.00369898	0.00105994	-0.27778	4.21948	0.202839	0.652439	0.983903	chr12:10186453-10262327	KLRD1 (-80056)	GABARAPL1 (+11585)
12	10211453	10213883	12	10673328	10675982	0	1	1	1	0	1	1	1	3	3	3	3	461987	1.00713e-07	9.73198e-09	-0.0435032	3.3715	0.00176417	0.966497	0.983903	chr12:10186453-10700982	ENSG00000255641 (-7717)	KLRC1 (+10898)
12	10211453	10213883	12	10749072	10751376	1	2	0	1	1	1	0	1	3	4	3	3	537556	8.46921e-11	5.24292e-12	-0.407554	3.43727	0.171747	0.678564	0.983903	chr12:10186453-10776376	KLRC1 (-26799)	ENSG00000180574 (-24475)
12	10211453	10213883	12	11621492	11623104	0	1	0	1	0	1	0	1	2	2	2	2	1409630	1.46299e-08	1.20061e-09	-0.0401177	3.2293	0.00116859	0.97273	0.983903	chr12:10186453-11648104	PRH2 (-11957)	TAS2R13 (-7717)
12	10234334	10237327	12	10749072	10751376	2	1	1	5	2	2	1	5	4	9	4	10	514393	0	0	0.0994264	4.02952	0.0216914	0.882911	0.983903	chr12:10209334-10776376	KLRC1 (-38239)	ENSG00000180574 (-13035)
12	10234334	10237327	12	11485769	11488245	1	1	0	2	3	1	0	2	3	4	3	6	1251176	0	0	0.498045	3.61295	0.327507	0.567131	0.983903	chr12:10209334-11513245	PRR4 (-11815)	TAS2R13 (+48272)
12	10749072	10751376	12	11485769	11488245	0	1	0	1	1	1	0	1	2	2	3	3	736783	9.06299e-09	7.06406e-10	0.450195	3.30248	0.165736	0.683929	0.983903	chr12:10724072-11513245	TAS2R43 (-26346)	TAS2R30 (+15985)
12	10749072	10751376	12	12356256	12358352	1	0	1	0	1	0	1	0	2	2	2	2	1607080	8.686e-09	6.7376e-10	-0.0404382	3.24535	0.00118366	0.972555	0.983903	chr12:10724072-12383352	PRB2 (-158147)	ETV6 (-96142)
12	11198772	11200603	12	11553240	11555044	0	1	0	1	0	1	0	1	2	2	2	2	354454	0.00135529	0.000347737	-0.0401177	3.2293	0.00116859	0.97273	0.983903	chr12:11173772-11580044	PRB1 (-21317)	PRB2 (+18657)
12	11485769	11488245	12	11835655	11837633	1	0	1	0	1	0	1	0	2	2	2	2	349637	0.00176361	0.000466524	-0.0404382	3.24535	0.00118366	0.972555	0.983903	chr12:11460769-11862633	BCL2L14 (-409238)	ETV6 (+11847)
12	11553240	11555044	12	12032560	12037620	1	0	2	1	1	0	2	1	3	4	3	4	480948	5.69092e-12	3.10973e-13	-0.0446167	3.50667	0.00227439	0.961963	0.983903	chr12:11528240-12062620	BCL2L14 (-275509)	ETV6 (+145576)
12	11553240	11555044	12	12327048	12328765	0	1	2	0	0	1	2	0	2	3	2	3	773764	4.75618e-11	2.86104e-12	-0.0448256	3.38226	0.00185827	0.965616	0.983903	chr12:11528240-12353765	BCL2L14 (-129936)	ETV6 (+291149)
12	11621492	11623104	12	12006900	12010834	1	0	0	1	1	0	0	1	2	2	2	2	386569	0.00043845	8.70163e-05	-0.0391019	3.23443	0.00112128	0.973287	0.983903	chr12:11596492-12035834	BCL2L14 (-254776)	ETV6 (+166309)
12	11621492	11623104	12	12032560	12037620	2	1	1	0	3	1	2	0	3	4	3	6	412792	1.16131e-13	5.32907e-15	0.494113	3.63428	0.322795	0.569933	0.983903	chr12:11596492-12062620	BCL2L14 (-241383)	ETV6 (+179702)
12	12006900	12010834	12	12811932	12814190	1	0	1	0	1	0	1	0	2	2	2	2	804194	3.6305e-07	3.76119e-08	-0.0404382	3.24535	0.00118366	0.972555	0.983903	chr12:11981900-12839190	BORCS5 (+53424)	DUSP16 (+151838)
12	12032560	12037620	12	12736132	12738272	1	0	1	1	1	0	0	1	3	3	2	2	702112	1.29086e-08	1.04511e-09	-0.531431	3.30738	0.23192	0.630103	0.983903	chr12:12007560-12763272	BORCS5 (+28295)	DUSP16 (+176967)
12	12327048	12328765	12	12713883	12716077	1	1	0	1	1	1	0	1	3	3	3	3	387073	1.84552e-06	2.09915e-07	-0.0429711	3.37252	0.0017271	0.966851	0.983903	chr12:12302048-12741077	DUSP16 (+40820)	BORCS5 (+164442)
12	12327048	12328765	12	12811932	12814190	0	1	1	0	0	1	1	0	2	2	2	2	485154	5.09537e-05	7.47355e-06	-0.0414573	3.24019	0.00123242	0.971995	0.983903	chr12:12302048-12839190	CREBL2 (-41273)	DUSP16 (-8236)
12	12356256	12358352	12	12736132	12738272	0	0	2	3	0	0	2	3	2	5	2	5	379898	2.55048e-12	1.35447e-13	-0.0441469	3.60468	0.0026379	0.959038	0.983903	chr12:12331256-12763272	DUSP16 (+15119)	BORCS5 (+190143)
12	12356256	12358352	12	12811932	12814190	0	1	1	0	0	1	1	0	2	2	2	2	455757	7.1027e-05	1.06225e-05	-0.0414573	3.24019	0.00123242	0.971995	0.983903	chr12:12331256-12839190	CREBL2 (-26669)	DUSP16 (-22840)
12	12356256	12358352	12	13097339	13099732	1	0	0	1	1	0	0	1	2	2	2	2	741231	6.77658e-07	7.25757e-08	-0.0391019	3.23443	0.00112128	0.973287	0.983903	chr12:12331256-13124732	DDX47 (-85352)	APOLD1 (+2063)
12	12644220	12646615	12	12736132	12738272	0	3	1	4	0	3	3	6	3	8	3	12	91784	0.00090737	0.000222204	0.506792	4.06469	0.578169	0.447031	0.983903	chr12:12619220-12763272	CDKN1B (-25878)	GPR19 (-6725)
12	12644220	12646615	12	13097339	13099732	1	0	0	2	1	0	0	2	2	3	2	3	453118	9.51505e-08	9.16568e-09	-0.0411992	3.36587	0.00160605	0.968033	0.983903	chr12:12619220-13124732	GPRC5A (-18806)	DDX47 (+58630)
12	12644220	12646615	12	13210928	13214455	1	1	0	0	1	1	0	0	2	2	2	2	567274	1.29731e-05	1.74871e-06	-0.0409191	3.24122	0.00120664	0.97229	0.983903	chr12:12619220-13239455	GPRC5D (+21046)	GPRC5A (+38556)
12	12654321	12657535	12	12703255	12705651	2	1	2	5	1	3	2	4	4	10	4	10	48525	0.0037826	0.00108635	-0.0455583	4.07461	0.00476705	0.944955	0.983903	chr12:12629321-12730651	GPR19 (+4535)	CREBL2 (+68094)
12	12703255	12705651	12	12811932	12814190	0	3	3	1	0	4	4	2	3	7	3	10	108608	0.00360894	0.00103156	0.43306	3.96509	0.374311	0.540664	0.983903	chr12:12678255-12839190	DDX47 (-54623)	APOLD1 (+32792)
12	12713883	12716077	12	12811932	12814190	2	4	4	4	2	4	4	4	4	14	4	14	98081	4.44515e-08	4.08297e-09	-0.0507688	4.37899	0.00761448	0.930464	0.983903	chr12:12688883-12839190	DDX47 (-49309)	APOLD1 (+38106)
12	12713883	12716077	12	13210928	13214455	1	0	1	0	1	0	1	0	2	2	2	2	497711	3.91726e-05	5.65695e-06	-0.0404382	3.24535	0.00118366	0.972555	0.983903	chr12:12688883-13239455	GPRC5D (-13785)	HEBP1 (+36104)
12	12736132	12738272	12	13210928	13214455	0	2	0	2	0	2	0	2	2	4	2	4	475489	2.61431e-11	1.52578e-12	-0.0447804	3.48703	0.00228978	0.961834	0.983903	chr12:12711132-13239455	GPRC5D (-24910)	HEBP1 (+24979)
12	12786473	12790067	12	12811932	12814190	5	4	7	12	10	7	12	24	4	28	4	53	24791	0	0	0.851558	5.4991	4.27634	0.0386465	0.30259	chr12:12761473-12839190	DDX47 (-13014)	APOLD1 (+74401)
12	12786473	12790067	12	13253963	13256931	0	0	1	1	1	0	1	2	2	2	3	4	467177	7.31315e-08	6.94742e-09	0.805986	3.37063	0.5854	0.444203	0.983903	chr12:12761473-13281931	FAM234B (-22582)	HEBP1 (-21429)
12	12811932	12814190	12	12836278	12838589	1	5	1	4	2	5	1	5	4	11	4	13	24372	0.00769995	0.00236716	0.181447	4.2244	0.0865427	0.768619	0.983903	chr12:12786932-12863589	GPRC5A (-65521)	DDX47 (+11915)
12	12811932	12814190	12	12999127	13003023	0	8	8	9	0	6	8	9	3	25	3	23	188014	0	0	-0.1711	4.90231	0.128165	0.720342	0.983903	chr12:12786932-13028023	GPRC5A (+16696)	GPRC5D (+42906)
12	12811932	12814190	12	13097339	13099732	1	3	1	0	1	6	1	1	3	5	4	9	285474	4.50346e-07	4.72087e-08	0.732484	3.82797	0.902744	0.342047	0.983903	chr12:12786932-13124732	GPRC5D (-5448)	HEBP1 (+44441)
12	12811932	12814190	12	13210928	13214455	2	1	2	0	2	3	3	1	3	5	4	9	399630	0	0	0.737812	3.83891	0.915055	0.338777	0.983903	chr12:12786932-13239455	FAM234B (-31090)	HEBP1 (-12921)
12	12811932	12814190	12	13534007	13535798	2	0	0	1	2	0	0	1	2	3	2	3	721841	1.38394e-10	8.78186e-12	-0.0419647	3.37761	0.0016578	0.967522	0.983903	chr12:12786932-13560798	GSG1 (-70220)	EMP1 (-22851)
12	12836278	12838589	12	13210928	13214455	0	3	1	3	0	3	1	4	3	7	3	8	375258	0	0	0.12688	3.853	0.0296536	0.863279	0.983903	chr12:12811278-13239455	HEBP1 (-25094)	FAM234B (-18917)
12	12915010	12917209	12	13210928	13214455	2	3	0	2	6	4	0	3	3	7	3	13	296582	0	0	0.815808	4.09076	1.46279	0.226486	0.759657	chr12:12890010-13239455	FAM234B (+20449)	GSG1 (+38912)
12	12915010	12917209	12	13360795	13363535	1	1	0	2	1	1	0	4	3	4	3	6	446055	5.03542e-14	2.22045e-15	0.473797	3.60171	0.298788	0.584643	0.983903	chr12:12890010-13388535	EMP1 (-57443)	GSG1 (-35628)
12	12985543	12987364	12	14768370	14770884	1	1	0	0	1	1	0	0	2	2	2	2	1783173	1.05914e-08	8.39528e-10	-0.0409191	3.24122	0.00120664	0.97229	0.983903	chr12:12960543-14795884	GRIN2B (+102149)	EMP1 (+681498)
12	12999127	13003023	12	13097339	13099732	2	7	5	7	1	6	3	5	4	21	4	15	97460	2.2864e-13	1.08802e-14	-0.527079	4.60888	0.980892	0.321979	0.983903	chr12:12974127-13124732	FAM234B (+5146)	GSG1 (+54215)
12	12999127	13003023	12	13210928	13214455	2	2	4	5	2	2	2	3	4	13	4	9	211616	6.64083e-07	7.1063e-08	-0.552109	4.16315	0.741956	0.389035	0.983903	chr12:12974127-13239455	GSG1 (-3146)
12	12999127	13003023	12	13360795	13363535	0	1	0	2	0	1	0	2	2	3	2	3	361090	1.06792e-05	1.42201e-06	-0.0422	3.3608	0.00167388	0.967365	0.983903	chr12:12974127-13388535	GSG1 (-77686)	EMP1 (-15385)
12	12999127	13003023	12	13534007	13535798	0	1	1	1	0	1	1	1	3	3	3	3	533827	8.43039e-09	6.51801e-10	-0.0435032	3.3715	0.00176417	0.966497	0.983903	chr12:12974127-13560798	EMP1 (+70747)	GRIN2B (+712900)
12	13097339	13099732	12	13210928	13214455	2	2	3	5	2	2	3	6	4	12	4	13	114156	1.33185e-06	1.47926e-07	0.0577687	4.26432	0.00911569	0.923937	0.983903	chr12:13072339-13239455	GSG1 (-52252)	EMP1 (-40819)
12	13097339	13099732	12	14165885	14168380	0	1	0	1	0	1	0	1	2	2	2	2	1068597	3.16889e-08	2.81869e-09	-0.0401177	3.2293	0.00116859	0.97273	0.983903	chr12:13072339-14193380	GRIN2B (+347503)	EMP1 (+436144)
12	13097339	13099732	12	14768370	14770884	1	0	1	0	1	0	1	0	2	2	2	2	1671091	1.19327e-08	9.58193e-10	-0.0404382	3.24535	0.00118366	0.972555	0.983903	chr12:13072339-14795884	GRIN2B (+46251)	EMP1 (+737396)
12	13360795	13363535	12	13940269	13942941	0	1	0	2	0	1	0	2	2	3	2	3	579440	4.11736e-09	3.02395e-10	-0.0422	3.3608	0.00167388	0.967365	0.983903	chr12:13335795-13967941	GRIN2B (+328495)	EMP1 (+455152)
12	13360795	13363535	12	14110620	14113114	0	1	1	0	0	1	1	0	2	2	2	2	749702	1.15394e-06	1.27166e-07	-0.0414573	3.24019	0.00123242	0.971995	0.983903	chr12:13335795-14138114	GRIN2B (+243408)	EMP1 (+540239)
12	13360795	13363535	12	14165885	14168380	0	1	1	0	0	1	1	0	2	2	2	2	804967	5.70721e-07	6.06126e-08	-0.0414573	3.24019	0.00123242	0.971995	0.983903	chr12:13335795-14193380	GRIN2B (+215775)	EMP1 (+567872)
12	13534007	13535798	12	15531434	15533424	0	1	0	1	0	1	0	1	2	2	2	2	1997526	5.59169e-09	4.17262e-10	-0.0401177	3.2293	0.00116859	0.97273	0.983903	chr12:13509007-15558424	PLBD1 (+34633)	ATF7IP (+148652)
12	14110620	14113114	12	14165885	14168380	3	12	2	12	3	12	2	12	4	29	4	29	55265	0	0	-0.0518346	5.09196	0.0133748	0.90793	0.983903	chr12:14085620-14193380	ATF7IP (-245564)	GRIN2B (-159137)
12	14110620	14113114	12	14628872	14631786	2	1	1	0	2	1	1	0	3	4	3	4	518462	5.59467e-12	3.05533e-13	-0.0458486	3.51427	0.00238878	0.961019	0.983903	chr12:14085620-14656786	GRIN2B (-390840)	ATF7IP (-13861)
12	14110620	14113114	12	14768370	14770884	0	1	1	2	0	1	1	2	3	4	3	4	657760	6.47109e-14	2.88658e-15	-0.0443216	3.49104	0.00224766	0.962187	0.983903	chr12:14085620-14795884	ATF7IP (+55688)	PLBD1 (+127597)
12	14165885	14168380	12	14185273	14187248	1	2	2	6	3	2	2	8	4	11	4	15	19128	0.0018601	0.000495008	0.384868	4.28697	0.410141	0.521898	0.983903	chr12:14140885-14212248	ATF7IP (-208497)	GRIN2B (-196204)
12	14165885	14168380	12	14628872	14631786	2	1	1	2	2	1	1	2	4	6	4	6	463196	0	0	-0.0460212	3.7245	0.00327484	0.954365	0.983903	chr12:14140885-14656786	ATF7IP (+13772)	PLBD1 (+169513)
12	14165885	14168380	12	14715610	14717891	1	1	0	1	1	1	0	1	3	3	3	3	549618	5.71122e-09	4.26705e-10	-0.0429711	3.37252	0.0017271	0.966851	0.983903	chr12:14140885-14742891	ATF7IP (+56824)	PLBD1 (+126461)
12	14165885	14168380	12	14768370	14770884	1	0	0	2	1	1	0	2	2	3	3	4	602494	2.52122e-11	1.46816e-12	0.320938	3.42998	0.106239	0.744467	0.983903	chr12:14140885-14795884	ATF7IP (+83321)	PLBD1 (+99964)
12	14165885	14168380	12	14993038	14997430	0	1	0	1	0	1	0	1	2	2	2	2	828101	2.30372e-07	2.32726e-08	-0.0401177	3.2293	0.00116859	0.97273	0.983903	chr12:14140885-15022430	PLBD1 (-13309)	GUCY2C (+114927)
12	14185273	14187248	12	14723078	14725159	1	0	0	1	1	0	0	2	2	2	2	3	537858	4.59502e-07	4.82255e-08	0.43846	3.30176	0.158521	0.690522	0.983903	chr12:14160273-14750159	ATF7IP (+70152)	PLBD1 (+113133)
12	14237484	14240775	12	14364662	14367409	2	2	6	3	2	1	4	3	4	13	4	10	126906	5.42152e-06	6.83991e-07	-0.421081	4.21449	0.448613	0.502994	0.983903	chr12:14212484-14392409	GRIN2B (-322084)	ATF7IP (-82617)
12	14237484	14240775	12	14628872	14631786	2	0	0	3	2	0	0	3	2	5	2	5	391199	1.76711e-12	9.25926e-14	-0.0431017	3.60668	0.00252523	0.959922	0.983903	chr12:14212484-14656786	ATF7IP (+49571)	PLBD1 (+133714)
12	14237484	14240775	12	14715610	14717891	1	2	1	2	1	2	0	2	4	6	3	5	477621	0	0	-0.292398	3.66506	0.123087	0.725711	0.983903	chr12:14212484-14742891	PLBD1 (+90661)	ATF7IP (+92624)
12	14237484	14240775	12	14723078	14725159	0	0	1	1	0	0	1	1	2	2	2	2	484989	4.4556e-05	6.4827e-06	-0.0396386	3.23341	0.00114606	0.972994	0.983903	chr12:14212484-14750159	PLBD1 (+87027)	ATF7IP (+96258)
12	14237484	14240775	12	14768370	14770884	2	0	0	1	2	0	0	1	2	3	2	3	530497	1.1705e-08	9.3776e-10	-0.0419647	3.37761	0.0016578	0.967522	0.983903	chr12:14212484-14795884	PLBD1 (+64165)	ATF7IP (+119120)
12	14364662	14367409	12	14723078	14725159	0	0	2	1	0	0	2	1	2	3	2	3	358083	1.24827e-05	1.67871e-06	-0.0430333	3.37558	0.00173114	0.966812	0.983903	chr12:14339662-14750159	PLBD1 (+23438)	ATF7IP (+159847)
12	14364662	14367409	12	14768370	14770884	2	0	1	2	2	0	1	2	3	5	3	5	403591	1.05518e-12	5.41789e-14	-0.0443505	3.61711	0.00266038	0.958864	0.983903	chr12:14339662-14795884	PLBD1 (+576)
12	14364662	14367409	12	15898363	15900308	0	1	1	1	0	1	1	1	3	3	3	3	1533300	1.34472e-13	6.21725e-15	-0.0435032	3.3715	0.00176417	0.966497	0.983903	chr12:14339662-15925308	RERG (+88932)	PDE6H (+159463)
12	14628872	14631786	12	14715610	14717891	3	1	4	2	3	1	4	2	4	10	4	10	86421	0.00176981	0.000468372	-0.0489143	4.10488	0.0054678	0.941054	0.983903	chr12:14603872-14742891	PLBD1 (-105033)	GUCY2C (+23203)
12	14628872	14631786	12	14723078	14725159	9	2	0	7	6	2	0	4	3	18	3	12	93789	3.44139e-08	3.08736e-09	-0.610201	4.44588	1.14286	0.285049	0.928315	chr12:14603872-14750159	PLBD1 (-108667)	GUCY2C (+19569)
12	14628872	14631786	12	14768370	14770884	2	2	7	2	3	2	7	2	4	13	4	14	139298	7.09717e-08	6.73024e-09	0.0564593	4.3704	0.00916817	0.923719	0.983903	chr12:14603872-14795884	GUCY2C (-3293)
12	14715610	14717891	12	15220181	15222562	1	0	0	1	1	0	0	1	2	2	2	2	504621	3.84783e-05	5.55149e-06	-0.0391019	3.23443	0.00112128	0.973287	0.983903	chr12:14690610-15247562	PDE6H (-3936)
12	14715610	14717891	12	15226203	15227896	1	0	0	1	1	0	0	1	2	2	2	2	510299	2.97041e-05	4.22112e-06	-0.0391019	3.23443	0.00112128	0.973287	0.983903	chr12:14690610-15252896	PDE6H (-1269)
12	14723078	14725159	12	14768370	14770884	4	1	3	11	6	2	3	9	4	19	4	20	45508	2.29452e-10	1.495e-11	0.0485352	4.68009	0.00872957	0.92556	0.983903	chr12:14698078-14795884	GUCY2C (-50396)	HIST4H4 (+24150)
12	14723078	14725159	12	15220181	15222562	0	1	1	1	0	1	1	1	3	3	3	3	497253	3.0949e-08	2.74669e-09	-0.0435032	3.3715	0.00176417	0.966497	0.983903	chr12:14698078-15247562	PDE6H (-202)
12	14768370	14770884	12	14993038	14997430	2	1	0	4	2	1	1	5	3	7	4	9	225607	0.000461329	9.38727e-05	0.295059	3.90051	0.166618	0.683135	0.983903	chr12:14743370-15022430	ART4 (-39405)	MGP (+2957)
12	14768370	14770884	12	15220181	15222562	2	1	1	1	2	1	1	1	4	5	4	5	451744	3.57125e-14	1.55431e-15	-0.0460716	3.62357	0.00285287	0.957403	0.983903	chr12:14743370-15247562	PDE6H (+22444)	RERG (+225951)
12	14768370	14770884	12	15589516	15591814	0	1	0	1	0	1	0	1	2	2	2	2	821038	4.92978e-07	5.19581e-08	-0.0401177	3.2293	0.00116859	0.97273	0.983903	chr12:14743370-15616814	RERG (+41325)	PDE6H (+207070)
12	14844629	14846412	12	14993038	14997430	5	0	1	3	5	0	0	3	3	9	2	8	149713	0.00068549	0.00016117	-0.210288	3.96928	0.0891295	0.765287	0.983903	chr12:14819629-15022430	MGP (-35173)	ERP27 (+18052)
12	14844629	14846412	12	15220181	15222562	0	3	0	1	0	1	0	1	2	4	2	2	375851	4.19811e-06	5.16906e-07	-0.892945	3.36814	0.721399	0.395685	0.983903	chr12:14819629-15247562	PDE6H (+60574)	RERG (+187821)
12	15220181	15222562	12	15226203	15227896	3	1	2	7	3	1	3	7	4	13	4	14	5678	0.00272243	0.000755427	0.0621811	4.32759	0.0110552	0.916262	0.983903	chr12:15195181-15252896	RERG (-2622)
12	15220181	15222562	12	15531434	15533424	2	1	0	0	2	1	0	0	2	3	2	3	311057	0.00051611	0.000110433	-0.0437543	3.3843	0.00178205	0.966328	0.983903	chr12:15195181-15558424	PTPRO (+54406)	EPS8 (+412773)
12	15220181	15222562	12	15855765	15859985	0	1	0	1	0	1	0	1	2	2	2	2	636503	3.76429e-06	4.58929e-07	-0.0401177	3.2293	0.00116859	0.97273	0.983903	chr12:15195181-15884985	PTPRO (+217686)	EPS8 (+249493)
12	15226203	15227896	12	15855765	15859985	2	0	0	1	2	0	0	1	2	3	2	3	630825	6.70408e-10	4.57148e-11	-0.0419647	3.37761	0.0016578	0.967522	0.983903	chr12:15201203-15884985	PTPRO (+220697)	EPS8 (+246482)
12	15531434	15533424	12	15589516	15591814	4	1	3	6	4	1	3	5	4	14	4	13	58236	6.79061e-06	8.75164e-07	-0.143924	4.34272	0.0598278	0.806768	0.983903	chr12:15506434-15616814	EPS8 (+227952)	PTPRO (+239227)
12	15531434	15533424	12	15855765	15859985	2	1	1	0	2	1	1	0	3	4	3	4	325446	5.53095e-07	5.8648e-08	-0.0458486	3.51427	0.00238878	0.961019	0.983903	chr12:15506434-15884985	EPS8 (+93866)	PTPRO (+373313)
12	15531434	15533424	12	15898363	15900308	2	1	1	1	2	1	1	1	4	5	4	5	366906	8.16321e-12	4.52527e-13	-0.0460716	3.62357	0.00285287	0.957403	0.983903	chr12:15506434-15925308	EPS8 (+73705)	PTPRO (+393474)
12	22082401	22085098	12	22458495	22462029	1	0	0	3	1	1	0	5	2	4	3	7	376512	3.25682e-13	1.57652e-14	0.68256	3.6498	0.655126	0.418286	0.983903	chr12:22057401-22487029	ST8SIA1 (+62499)	CMAS (+226041)
12	22100335	22103093	12	22442518	22444454	0	0	1	2	0	0	1	2	2	3	2	3	341772	1.89255e-05	2.61342e-06	-0.04173	3.36485	0.00164171	0.96768	0.983903	chr12:22075335-22469454	ST8SIA1 (+62319)	CMAS (+226221)
12	23204297	23207755	12	24776774	24780056	2	1	0	1	2	1	0	1	3	4	3	4	1572389	0	0	-0.0445495	3.50364	0.00226862	0.962011	0.983903	chr12:23179297-24805056	SOX5 (-42474)	BCAT1 (+910898)
12	23204297	23207755	12	24834410	24837665	2	2	1	1	1	2	0	1	4	6	3	4	1630011	0	0	-0.588046	3.61937	0.458112	0.498507	0.983903	chr12:23179297-24862665	SOX5 (-71278)	BCAT1 (+882094)
12	23204297	23207755	12	24851421	24854151	1	0	0	1	1	0	0	1	2	2	2	2	1646760	1.40586e-08	1.14888e-09	-0.0391019	3.23443	0.00112128	0.973287	0.983903	chr12:23179297-24879151	SOX5 (-79521)	BCAT1 (+873851)
12	24108179	24110456	12	24834410	24837665	1	0	1	1	1	0	1	2	3	3	3	4	726720	1.30955e-12	6.78346e-14	0.312847	3.43767	0.101551	0.749977	0.983903	chr12:24083179-24862665	SOX5 (-523219)	BCAT1 (+430153)
12	24834410	24837665	12	25385161	25388533	0	0	1	1	0	0	1	1	2	2	2	2	550809	1.69695e-05	2.32681e-06	-0.0396386	3.23341	0.00114606	0.972994	0.983903	chr12:24809410-25413533	ETFRF1 (-83744)	LRMP (+58960)
12	24959166	24961215	12	25385161	25388533	0	0	1	4	0	0	1	3	2	5	2	4	426656	8.33868e-12	4.6263e-13	-0.325927	3.54055	0.132537	0.715816	0.983903	chr12:24934166-25413533	ETFRF1 (-21366)	LRMP (+121338)
12	25240181	25242311	12	25385161	25388533	4	1	1	9	3	1	1	6	4	15	4	11	145601	5.80829e-08	5.4436e-09	-0.464219	4.2876	0.59878	0.439044	0.983903	chr12:25215181-25413533	KRAS (-63554)	LMNTD1 (+238926)
12	25385161	25388533	12	26095312	26098531	1	0	0	1	1	0	0	1	2	2	2	2	710074	1.77735e-06	2.0145e-07	-0.0391019	3.23443	0.00112128	0.973287	0.983903	chr12:25360161-26123531	RASSF8 (-217212)	LMNTD1 (-188563)
12	25434836	25438289	12	26016881	26019111	1	1	0	1	1	2	1	1	3	3	4	5	581433	5.96894e-13	2.9865e-14	0.612786	3.50005	0.418883	0.517495	0.983903	chr12:25409836-26044111	RASSF8 (-232084)	LMNTD1 (-173691)
12	25434836	25438289	12	26027168	26031550	1	2	0	3	4	2	1	5	3	6	4	12	592796	0	0	0.907349	3.99377	1.65303	0.198548	0.672464	chr12:25409836-26056550	RASSF8 (-225865)	LMNTD1 (-179910)
12	25434836	25438289	12	26095312	26098531	0	1	1	0	0	2	1	0	2	2	2	3	660359	5.1122e-08	4.74742e-09	0.442706	3.31047	0.161133	0.688116	0.983903	chr12:25409836-26123531	LMNTD1 (-213401)	RASSF8 (-192374)
12	25434836	25438289	12	26650684	26652889	0	1	1	1	0	1	1	1	3	3	3	3	1215224	5.71648e-13	2.85327e-14	-0.0435032	3.3715	0.00176417	0.966497	0.983903	chr12:25409836-26677889	BHLHE41 (+81264)	RASSF8 (+84805)
12	26095312	26098531	12	26118293	26124867	4	5	5	6	3	2	2	3	4	20	4	10	24658	7.30751e-05	1.09449e-05	-1.01631	4.44724	3.07277	0.0796138	0.365963	chr12:26070312-26149867	BHLHE41 (+15037)	RASSF8 (+151032)
12	26095312	26098531	12	26125507	26127560	0	2	6	9	0	2	6	9	3	17	3	17	29612	6.62359e-07	7.08626e-08	-0.0473031	4.53542	0.00766587	0.93023	0.983903	chr12:26070312-26152560	BHLHE41 (+13691)	RASSF8 (+152378)
12	26095312	26098531	12	26612084	26616359	2	2	1	2	4	3	1	2	4	7	4	10	517300	0	0	0.448863	3.96694	0.40072	0.526717	0.983903	chr12:26070312-26641359	SSPN (+160340)	ITPR2 (+477362)
12	26095312	26098531	12	26650684	26652889	2	1	0	4	2	1	0	4	3	7	3	7	554865	0	0	-0.044614	3.80811	0.00348058	0.952955	0.983903	chr12:26070312-26677889	SSPN (+178605)	ITPR2 (+459097)
12	26095312	26098531	12	26852756	26854964	1	0	1	1	1	0	1	1	3	3	3	3	756938	1.02135e-10	6.38201e-12	-0.0424994	3.37659	0.0016943	0.967167	0.983903	chr12:26070312-26879964	SSPN (+279642)	ITPR2 (+358060)
12	26095312	26098531	12	27013264	27016685	0	2	1	0	0	2	1	0	2	3	2	3	918053	5.94569e-12	3.25517e-13	-0.0452927	3.37817	0.00189228	0.965303	0.983903	chr12:26070312-27041685	ITPR2 (+277199)	SSPN (+360503)
12	26118293	26124867	12	26612084	26616359	2	0	1	1	1	0	1	1	3	4	3	3	492641	5.64649e-10	3.82256e-11	-0.411991	3.4436	0.175044	0.675667	0.983903	chr12:26093293-26641359	SSPN (+171830)	ITPR2 (+465872)
12	26118293	26124867	12	26650684	26652889	1	2	0	4	0	1	0	3	3	7	2	4	530206	0	0	-0.782238	3.65127	0.861906	0.353206	0.983903	chr12:26093293-26677889	SSPN (+190095)	ITPR2 (+447607)
12	26118293	26124867	12	26701007	26702678	0	0	2	3	0	0	1	1	2	5	2	2	580262	5.01316e-11	3.02314e-12	-1.17126	3.43155	1.34331	0.246451	0.817699	chr12:26093293-26727678	SSPN (+214990)	ITPR2 (+422712)
12	26118293	26124867	12	26831166	26834526	0	1	0	2	0	1	0	2	2	3	2	3	711266	2.34763e-10	1.53116e-11	-0.0422	3.3608	0.00167388	0.967365	0.983903	chr12:26093293-26859526	SSPN (+280914)	ITPR2 (+356788)
12	26125507	26127560	12	26612084	26616359	2	1	2	1	2	0	1	1	4	6	3	4	487688	2.74783e-15	1.11022e-16	-0.581581	3.62614	0.448856	0.502879	0.983903	chr12:26100507-26641359	SSPN (+175437)	ITPR2 (+462265)
12	26125507	26127560	12	26650684	26652889	1	3	0	1	1	3	0	1	3	5	3	5	525253	0	0	-0.0474999	3.61458	0.00301798	0.956189	0.983903	chr12:26100507-26677889	SSPN (+193702)	ITPR2 (+444000)
12	26125507	26127560	12	26831166	26834526	0	1	0	1	0	1	0	1	2	2	2	2	706312	1.91814e-06	2.18978e-07	-0.0401177	3.2293	0.00116859	0.97273	0.983903	chr12:26100507-26859526	SSPN (+284521)	ITPR2 (+353181)
12	26852756	26854964	12	27304963	27308352	0	1	0	1	0	1	0	1	2	2	2	2	452797	0.000124684	1.92819e-05	-0.0401177	3.2293	0.00116859	0.97273	0.983903	chr12:26827756-27333352	STK38L (-163621)	MED21 (+58004)
12	30805688	30808746	12	30843387	30848209	1	3	3	6	1	3	2	2	4	13	4	8	38581	0.0049512	0.00146079	-0.696682	4.11764	1.1305	0.287668	0.93541	chr12:30780688-30873209	TSPAN11 (-100009)	CAPRIN2 (-72435)
12	30843387	30848209	12	30850621	30852276	12	15	11	12	4	10	8	8	4	50	4	30	5650	0	0	-0.804533	5.52283	3.85598	0.0495691	0.319483	chr12:30818387-30877276	CAPRIN2 (-93318)	TSPAN11 (-79126)
12	30843387	30848209	12	31238125	31239854	3	2	2	6	2	1	0	1	4	13	3	4	393191	0	0	-1.61542	3.95667	4.64707	0.0311066	0.30259	chr12:30818387-31264854	DDX11 (-32273)	TSPAN11 (+114663)
12	30850621	30852276	12	31238125	31239854	1	1	1	4	1	1	1	4	4	7	4	7	387541	0	0	-0.0451271	3.80713	0.00355593	0.952449	0.983903	chr12:30825621-31264854	DDX11 (-28656)	TSPAN11 (+118280)
12	30850621	30852276	12	31251253	31252781	0	2	0	1	0	2	0	1	2	3	2	3	400568	7.62539e-07	8.2229e-08	-0.0439705	3.36744	0.00179733	0.966184	0.983903	chr12:30825621-31277781	DDX11 (-22193)	TSPAN11 (+124743)
12	31115908	31118626	12	31238125	31239854	2	5	4	13	2	5	4	13	4	24	4	24	121722	0	0	-0.0470435	4.87726	0.00970532	0.921523	0.983903	chr12:31090908-31264854	ENSG00000177359 (+28273)	DDX11 (+103987)
12	31115908	31118626	12	31271154	31273775	1	1	2	4	1	1	2	4	4	8	4	8	155197	0.0012228	0.00031	-0.0460362	3.90473	0.00409444	0.94898	0.983903	chr12:31090908-31298775	ENSG00000177359 (+11312)	DDX11 (+120948)
12	31115908	31118626	12	31635711	31637981	1	1	0	0	1	1	0	1	2	2	3	3	519579	5.38017e-07	5.69614e-08	0.436486	3.30848	0.15733	0.691626	0.983903	chr12:31090908-31662981	FAM60A (-50573)	DENND5B (+213497)
12	31251253	31252781	12	31681086	31683597	0	1	0	1	0	1	0	1	2	2	2	2	430324	0.000200571	3.18584e-05	-0.0401177	3.2293	0.00116859	0.97273	0.983903	chr12:31226253-31708597	FAM60A (-141053)	DENND5B (+123017)
12	31401545	31404382	12	31635711	31637981	1	4	0	3	2	5	0	6	3	8	3	13	233882	1.3129e-06	1.45705e-07	0.607948	4.10705	0.858348	0.354201	0.983903	chr12:31376545-31662981	FAM60A (-193391)	DENND5B (+70679)
12	31401545	31404382	12	31681086	31683597	2	1	0	4	2	1	1	4	3	7	4	8	279378	0.000180172	2.84522e-05	0.140489	3.85746	0.0359388	0.849642	0.983903	chr12:31376545-31708597	FAM60A (-216199)	DENND5B (+47871)
12	31401545	31404382	12	31727963	31730095	0	1	1	1	0	0	1	1	3	3	2	2	326065	0.000907936	0.000222355	-0.527796	3.30445	0.229267	0.632068	0.983903	chr12:31376545-31755095	FAM60A (-239448)	DENND5B (+24622)
12	31401545	31404382	12	32300889	32303635	1	1	1	3	1	1	2	2	4	6	4	6	899298	0	0	-0.03446	3.71815	0.00192313	0.965021	0.983903	chr12:31376545-32328635	BICD1 (-254639)	H3F3C (-60349)
12	31401545	31404382	12	32310524	32313253	2	1	2	1	2	1	3	1	4	6	4	7	908925	0	0	0.16337	3.78738	0.0436396	0.834526	0.983903	chr12:31376545-32338253	BICD1 (-249830)	H3F3C (-65158)
12	31401545	31404382	12	32753684	32757342	1	0	1	0	1	1	1	1	2	2	4	4	1352549	2.24194e-13	1.06581e-14	0.798854	3.37958	0.576448	0.447708	0.983903	chr12:31376545-32782342	H3F3C (-287203)	BICD1 (-27785)
12	31635711	31637981	12	32137861	32141712	1	0	0	1	1	0	0	1	2	2	2	2	502940	3.74061e-05	5.38938e-06	-0.0391019	3.23443	0.00112128	0.973287	0.983903	chr12:31610711-32166712	BICD1 (-218517)	H3F3C (-96471)
12	31635711	31637981	12	32300889	32303635	1	1	4	1	1	1	4	2	4	7	4	8	665416	0	0	0.125282	3.88193	0.0289523	0.864889	0.983903	chr12:31610711-32328635	H3F3C (-177432)	BICD1 (-137556)
12	31652216	31654832	12	31681086	31683597	4	3	1	2	6	4	2	7	4	10	4	19	28817	6.19774e-05	9.19489e-06	0.830046	4.41273	2.00651	0.156625	0.544765	chr12:31627216-31708597	ETFBKMT (+8219)	H3F3C (+124334)
12	31652216	31654832	12	32105807	32110145	1	1	0	1	1	1	1	4	3	3	4	7	454452	8.00565e-15	3.33067e-16	1.04109	3.60669	1.36989	0.241831	0.805162	chr12:31627216-32135145	BICD1 (-226048)	H3F3C (-88940)
12	31652216	31654832	12	32300889	32303635	0	6	1	1	0	4	2	3	3	8	3	9	648738	0	0	0.100372	3.95531	0.0205787	0.885933	0.983903	chr12:31627216-32328635	H3F3C (-185685)	BICD1 (-129303)
12	31652216	31654832	12	32310524	32313253	1	2	0	1	1	2	0	3	3	4	3	6	658364	0	0	0.471774	3.60813	0.296476	0.5861	0.983903	chr12:31627216-32338253	H3F3C (-190494)	BICD1 (-124494)
12	31681086	31683597	12	31727963	31730095	3	5	3	4	3	5	2	5	4	15	4	15	46687	4.34801e-06	5.37394e-07	-0.0607552	4.43995	0.0113975	0.91498	0.983903	chr12:31656086-31755095	ETFBKMT (+45903)	H3F3C (+86650)
12	31681086	31683597	12	32137861	32141712	2	1	0	1	2	1	1	1	3	4	4	5	457445	1.31973e-12	6.83897e-14	0.249148	3.56456	0.076727	0.781783	0.983903	chr12:31656086-32166712	BICD1 (-195830)	H3F3C (-119158)
12	31681086	31683597	12	32300889	32303635	1	6	3	4	0	5	4	4	4	14	3	13	619920	0	0	-0.156381	4.33711	0.0703476	0.790831	0.983903	chr12:31656086-32328635	H3F3C (-200120)	BICD1 (-114868)
12	31681086	31683597	12	32310524	32313253	0	1	0	1	0	2	1	1	2	2	3	4	629547	1.2444e-09	8.70368e-11	0.810883	3.36891	0.591675	0.441772	0.983903	chr12:31656086-32338253	H3F3C (-204929)	BICD1 (-110059)
12	31681086	31683597	12	32364862	32367293	1	0	0	2	1	0	0	2	2	3	2	3	683736	3.90869e-10	2.6075e-11	-0.0411992	3.36587	0.00160605	0.968033	0.983903	chr12:31656086-32392293	H3F3C (-231949)	BICD1 (-83039)
12	31681086	31683597	12	32753684	32757342	0	1	0	1	0	1	0	1	2	2	2	2	1073171	5.01583e-08	4.65193e-09	-0.0401177	3.2293	0.00116859	0.97273	0.983903	chr12:31656086-32782342	FGD4 (-315110)	BICD1 (+111985)
12	31727963	31730095	12	32300889	32303635	1	3	0	5	0	2	0	3	3	9	2	5	573233	0	0	-0.8292	3.80123	1.15972	0.281524	0.919643	chr12:31702963-32328635	H3F3C (-223558)	BICD1 (-91430)
12	32105807	32110145	12	32753684	32757342	1	0	0	1	1	0	0	1	2	2	2	2	647537	3.17258e-06	3.80364e-07	-0.0391019	3.23443	0.00112128	0.973287	0.983903	chr12:32080807-32782342	FGD4 (-102749)	BICD1 (+324346)
12	32300889	32303635	12	32310524	32313253	1	2	2	8	2	3	2	7	4	13	4	14	9626	0.00470278	0.00137993	0.0687809	4.3159	0.0134631	0.907628	0.983903	chr12:32275889-32338253	FGD4 (-227253)	BICD1 (+199842)
12	32364862	32367293	12	32753684	32757342	1	0	0	1	1	0	0	1	2	2	2	2	389435	0.000509738	0.000108514	-0.0391019	3.23443	0.00112128	0.973287	0.983903	chr12:32339862-32782342	DNM1L (-118185)	FGD4 (+26778)
12	32454720	32456622	12	32753684	32757342	2	2	0	0	2	2	0	0	2	4	2	4	299842	8.44627e-05	1.27616e-05	-0.0463104	3.51022	0.0024325	0.960664	0.983903	chr12:32429720-32782342	DNM1L (-73256)	FGD4 (+71707)
12	32753684	32757342	12	34021209	34023407	6	6	2	15	6	7	2	18	4	29	4	33	1266795	0	0	0.125785	5.16016	0.082226	0.774303	0.983903	chr12:32728684-34048407	PKP2 (-491790)	SYT10 (+51273)
12	32753684	32757342	12	34217384	34219800	2	1	2	5	2	2	2	7	4	10	4	13	1463079	0	0	0.305808	4.18472	0.237098	0.62631	0.983903	chr12:32728684-34244800	ALG10 (-535539)	SYT10 (-46923)
12	34021209	34023407	12	34217384	34219800	2	1	1	5	2	1	1	7	4	9	4	11	196284	1.39368e-05	1.88735e-06	0.21928	4.06485	0.109966	0.740183	0.983903	chr12:33996209-34244800	ALG10 (+98224)
12	34121354	34125583	12	34217384	34219800	2	3	0	6	5	4	2	11	3	11	4	22	95123	6.07019e-10	4.1227e-11	0.922161	4.50564	2.70551	0.100002	0.365963	chr12:34096354-34244800	ALG10 (+148296)
12	38137515	38140486	12	38315383	38318264	2	2	2	2	2	4	2	3	4	8	4	11	177823	0.000143394	2.23493e-05	0.38148	4.04801	0.317426	0.573159	0.983903	chr12:38112515-38343264	ALG10B (-88688)
12	38137515	38140486	12	39101696	39104926	0	1	2	1	0	1	2	3	3	4	3	6	964310	0	0	0.4716	3.61111	0.29627	0.58623	0.983903	chr12:38112515-39129926	CPNE8 (+284410)	ALG10B (+304643)
12	38137515	38140486	12	39272594	39274409	1	0	0	1	1	0	0	1	2	2	2	2	1134501	4.3028e-08	3.94189e-09	-0.0391019	3.23443	0.00112128	0.973287	0.983903	chr12:38112515-39299409	CPNE8 (+199669)	ALG10B (+389384)
12	38315383	38318264	12	39101696	39104926	1	0	0	1	1	0	0	1	2	2	2	2	786487	6.90708e-07	7.40591e-08	-0.0391019	3.23443	0.00112128	0.973287	0.983903	chr12:38290383-39129926	CPNE8 (+195476)	ALG10B (+393577)
12	38315383	38318264	12	40010259	40012475	0	1	0	1	0	1	0	1	2	2	2	2	1694543	1.20819e-08	9.71882e-10	-0.0401177	3.2293	0.00116859	0.97273	0.983903	chr12:38290383-40037475	CPNE8 (-258298)	KIF21A (+279057)
12	40010259	40012475	12	40106694	40108954	3	2	0	6	3	2	0	8	3	11	3	13	96457	3.11904e-05	4.44679e-06	0.175207	4.21334	0.0808459	0.776154	0.983903	chr12:39985259-40133954	SLC2A13 (+46252)	C12orf40 (+433424)
12	40010259	40012475	12	40311505	40313971	0	2	1	1	0	2	1	1	3	4	3	4	301371	0.000107952	1.65578e-05	-0.0460673	3.49759	0.00240929	0.960852	0.983903	chr12:39985259-40338971	LRRK2 (-62959)	SLC2A13 (-56256)
12	40010259	40012475	12	40920908	40923325	1	4	0	1	1	3	1	2	3	6	4	7	910749	0	0	0.155381	3.77174	0.039731	0.842007	0.983903	chr12:39985259-40948325	CNTN1 (-225760)	LRRK2 (+241718)
12	40151959	40153854	12	40223896	40226950	3	4	0	4	3	2	0	5	3	11	3	10	72516	0.00174978	0.000462451	-0.18576	4.11515	0.0818005	0.774872	0.983903	chr12:40126959-40251950	SLC2A13 (-83596)	LRRK2 (-35619)
12	42022348	42026059	12	42371223	42374503	1	1	0	1	1	1	0	1	3	3	3	3	348659	2.02323e-05	2.80607e-06	-0.0429711	3.37252	0.0017271	0.966851	0.983903	chr12:41997348-42399503	GXYLT1 (-53547)	YAF2 (+39810)
12	42022348	42026059	12	42481616	42485171	0	0	1	2	0	0	1	2	2	3	2	3	459190	1.04973e-07	1.01692e-08	-0.04173	3.36485	0.00164171	0.96768	0.983903	chr12:41997348-42510171	YAF2 (-15524)	ZCRB1 (+72345)
12	42481616	42485171	12	43757617	43761044	1	2	0	0	1	2	0	0	2	3	2	3	1275937	4.24947e-13	2.08722e-14	-0.0447593	3.37919	0.00185378	0.965657	0.983903	chr12:42456616-43786044	PRICKLE1 (-531560)	ADAMTS20 (+430591)
12	43757617	43761044	12	43881566	43883801	3	1	3	2	3	1	3	2	4	9	4	9	123353	0.0016061	0.000420128	-0.0481944	4.01837	0.00489629	0.944215	0.983903	chr12:43732617-43908801	TMEM117 (-15389)	TWF1 (-14460)
12	43881566	43883801	12	44948055	44949973	1	0	1	0	1	0	1	0	2	2	2	2	1066330	4.98297e-08	4.61888e-09	-0.0404382	3.24535	0.00118366	0.972555	0.983903	chr12:43856566-44974973	NELL2 (+461327)	TMEM117 (+579672)
12	43956987	43958870	12	44948055	44949973	2	0	1	2	2	0	1	3	3	5	3	6	991085	0	0	0.190096	3.6686	0.0523291	0.819059	0.983903	chr12:43931987-44974973	NELL2 (+423617)	TMEM117 (+617382)
12	45214456	45217968	12	45542789	45546671	1	2	0	3	0	2	0	3	3	6	2	5	328518	2.8989e-10	1.91018e-11	-0.292599	3.65411	0.123238	0.725549	0.983903	chr12:45189456-45571671	ARID2 (-349101)	ANO6 (+164479)
12	45214456	45217968	12	45724584	45726960	1	1	1	1	1	1	1	0	4	4	3	3	509560	4.47766e-10	3.00489e-11	-0.400273	3.44429	0.166357	0.68337	0.983903	chr12:45189456-45751960	ARID2 (-258957)	ANO6 (+254623)
12	45214456	45217968	12	45727877	45733030	1	3	2	4	1	2	0	3	4	10	3	6	514241	0	0	-0.743369	3.90469	1.03933	0.307977	0.983082	chr12:45189456-45758030	ARID2 (-255922)	ANO6 (+257658)
12	45214456	45217968	12	45745055	45747007	0	1	0	2	0	1	0	1	2	3	2	2	529819	5.89573e-07	6.27127e-08	-0.51985	3.29667	0.223484	0.636398	0.983903	chr12:45189456-45772007	ARID2 (-248933)	ANO6 (+264647)
12	45214456	45217968	12	46070760	46073201	1	0	1	0	1	0	1	0	2	2	2	2	855768	2.91621e-07	2.98595e-08	-0.0404382	3.24535	0.00118366	0.972555	0.983903	chr12:45189456-46098201	ARID2 (-85836)	ANO6 (+427744)
12	45214456	45217968	12	46660775	46663435	1	0	1	0	1	0	1	0	2	2	2	2	1445893	1.97205e-08	1.66788e-09	-0.0404382	3.24535	0.00118366	0.972555	0.983903	chr12:45189456-46688435	SCAF11 (+51619)	ARID2 (+209281)
12	45214456	45217968	12	47020122	47022804	0	1	0	1	0	1	0	1	2	2	2	2	1805251	9.4707e-09	7.41511e-10	-0.0401177	3.2293	0.00116859	0.97273	0.983903	chr12:45189456-47047804	SCAF11 (-128065)	SLC38A1 (+149071)
12	45542789	45546671	12	45724584	45726960	2	2	2	2	2	2	2	2	4	8	4	8	181042	0.00231003	0.000629935	-0.0483488	3.92188	0.0044942	0.946551	0.983903	chr12:45517789-45751960	ARID2 (-94790)	ANO6 (+418790)
12	45542789	45546671	12	45727877	45733030	4	8	12	9	2	7	10	8	4	33	4	27	185723	0	0	-0.349508	5.17616	0.619546	0.431216	0.983903	chr12:45517789-45758030	ARID2 (-91755)	ANO6 (+421825)
12	45542789	45546671	12	45745055	45747007	2	5	1	4	1	4	1	4	4	12	4	10	201301	1.90502e-06	2.17336e-07	-0.307291	4.15328	0.231715	0.630255	0.983903	chr12:45517789-45772007	ARID2 (-84767)	ANO6 (+428813)
12	45542789	45546671	12	45989746	45992517	0	1	0	1	0	1	0	1	2	2	2	2	446401	0.000141132	2.19778e-05	-0.0401177	3.2293	0.00116859	0.97273	0.983903	chr12:45517789-46017517	ARID2 (+37988)	SCAF11 (+222912)
12	45542789	45546671	12	46070760	46073201	0	1	0	1	0	1	0	1	2	2	2	2	527250	2.55626e-05	3.59816e-06	-0.0401177	3.2293	0.00116859	0.97273	0.983903	chr12:45517789-46098201	ARID2 (+78330)	SCAF11 (+182570)
12	45542789	45546671	12	47020122	47022804	0	1	0	1	0	1	0	1	2	2	2	2	1476733	1.81337e-08	1.52099e-09	-0.0401177	3.2293	0.00116859	0.97273	0.983903	chr12:45517789-47047804	SLC38A1 (-15096)	SLC38A2 (+90070)
12	45724584	45726960	12	46070760	46073201	1	1	0	0	1	1	0	0	2	2	2	2	346208	0.00254806	0.000702171	-0.0409191	3.24122	0.00120664	0.97229	0.983903	chr12:45699584-46098201	SCAF11 (+91672)	ARID2 (+169228)
12	45727877	45733030	12	45745055	45747007	4	7	6	17	3	5	5	11	4	34	4	24	15577	0	0	-0.525255	5.09661	1.35842	0.243812	0.81039	chr12:45702877-45772007	ARID2 (+7777)	SCAF11 (+253123)
12	45727877	45733030	12	45989746	45992517	1	2	0	4	1	3	0	4	3	7	3	8	260678	0.000909266	0.000222718	0.135229	3.85057	0.0334435	0.854896	0.983903	chr12:45702877-46017517	SCAF11 (+130368)	ARID2 (+130532)
12	45727877	45733030	12	46070760	46073201	0	2	3	0	0	1	1	0	2	5	2	2	341527	2.97802e-06	3.54831e-07	-1.19314	3.44738	1.38881	0.238606	0.796014	chr12:45702877-46098201	SCAF11 (+90026)	ARID2 (+170874)
12	45727877	45733030	12	46367933	46374734	1	1	2	1	0	1	0	1	4	5	2	2	640880	1.04396e-11	5.84421e-13	-1.19723	3.43897	1.39724	0.237186	0.791871	chr12:45702877-46399734	SCAF11 (-60741)	SLC38A1 (+216395)
12	45727877	45733030	12	46382496	46385747	1	1	1	0	1	1	0	0	3	3	2	2	653668	5.25298e-08	4.88973e-09	-0.533112	3.31412	0.233172	0.629182	0.983903	chr12:45702877-46410747	SCAF11 (-66247)	SLC38A1 (+210889)
12	45727877	45733030	12	46982700	46985105	2	0	1	2	2	0	1	2	3	5	3	5	1253449	0	0	-0.0443505	3.61711	0.00266038	0.958864	0.983903	chr12:45702877-47010105	SLC38A1 (-88790)	SLC38A2 (+16376)
12	45727877	45733030	12	47306467	47309745	0	1	1	1	0	1	1	1	3	3	3	3	1577652	1.52697e-13	7.10543e-15	-0.0435032	3.3715	0.00176417	0.966497	0.983903	chr12:45702877-47334745	SLC38A2 (-145944)	SLC38A4 (+307186)
12	45727877	45733030	12	47714370	47719008	1	2	1	0	1	1	1	0	3	4	3	3	1986235	0	0	-0.408676	3.44796	0.172589	0.677821	0.983903	chr12:45702877-47744008	SLC38A2 (-350576)	SLC38A4 (+102554)
12	45745055	45747007	12	46070760	46073201	1	1	0	0	1	1	0	0	2	2	2	2	325949	0.00743061	0.0022771	-0.0409191	3.24122	0.00120664	0.97229	0.983903	chr12:45720055-46098201	SCAF11 (+81437)	ARID2 (+179463)
12	45760925	45763602	12	46302076	46304644	0	1	1	1	1	1	1	1	3	3	4	4	541096	1.6802e-10	1.07747e-11	0.324443	3.43836	0.108299	0.742089	0.983903	chr12:45735925-46329644	SCAF11 (-42220)	SLC38A1 (+234916)
12	45760925	45763602	12	47758360	47760677	1	0	0	2	1	0	0	2	2	3	2	3	1997255	4.31177e-14	1.88738e-15	-0.0411992	3.36587	0.00160605	0.968033	0.983903	chr12:45735925-47785677	SLC38A2 (-387934)	SLC38A4 (+65196)
12	45989746	45992517	12	46302076	46304644	0	1	1	1	0	1	1	1	3	3	3	3	312228	0.000668663	0.000156377	-0.0435032	3.3715	0.00176417	0.966497	0.983903	chr12:45964746-46329644	SCAF11 (-156630)	SLC38A1 (+120506)
12	46070760	46073201	12	46302076	46304644	2	3	6	4	2	4	6	6	4	15	4	18	231379	2.07287e-14	8.88178e-16	0.193265	4.53633	0.125011	0.723662	0.983903	chr12:46045760-46329644	SCAF11 (-197137)	SLC38A1 (+79999)
12	46070760	46073201	12	46367933	46374734	1	2	0	1	1	1	0	0	3	4	2	2	299353	0.00370205	0.00106096	-0.884959	3.3762	0.710169	0.399388	0.983903	chr12:46045760-46399734	SCAF11 (-232182)	SLC38A1 (+44954)
12	46070760	46073201	12	46660775	46663435	3	1	2	1	4	1	2	2	4	7	4	9	590124	0	0	0.292237	3.93221	0.163621	0.685844	0.983903	chr12:46045760-46688435	SLC38A1 (-99397)	SLC38A2 (+5769)
12	46070760	46073201	12	46982700	46985105	3	2	2	5	4	3	2	8	4	12	4	17	911922	0	0	0.427703	4.39679	0.54936	0.458579	0.983903	chr12:46045760-47010105	SLC38A2 (-155066)	SLC38A4 (+298064)
12	46070760	46073201	12	47020122	47022804	1	2	2	2	1	2	3	2	4	7	4	8	949482	0	0	0.136894	3.87275	0.0342263	0.853226	0.983903	chr12:46045760-47047804	SLC38A2 (-173915)	SLC38A4 (+279215)
12	46070760	46073201	12	47030622	47033999	1	1	0	1	1	1	0	1	3	3	3	3	960330	2.57423e-12	1.36779e-13	-0.0429711	3.37252	0.0017271	0.966851	0.983903	chr12:46045760-47058999	SLC38A2 (-179513)	SLC38A4 (+273617)
12	46070760	46073201	12	47765193	47769157	0	1	0	1	1	2	0	1	2	2	3	4	1695194	1.16131e-13	5.32907e-15	0.812209	3.36955	0.593351	0.441126	0.983903	chr12:46045760-47794157	PCED1B (-159644)	SLC38A4 (-93962)
12	46070760	46073201	12	47836614	47839930	0	1	1	2	0	1	1	2	3	4	3	4	1766291	0	0	-0.0443216	3.49104	0.00224766	0.962187	0.983903	chr12:46045760-47864930	SLC38A4 (-129348)	PCED1B (-124258)
12	46265386	46269684	12	46660775	46663435	0	0	1	3	1	0	1	2	2	4	3	4	394570	2.31734e-09	1.6627e-10	-0.0301249	3.4902	0.00114301	0.97303	0.983903	chr12:46240386-46688435	SLC38A2 (-91544)	SLC38A4 (+361586)
12	46265386	46269684	12	46674391	46678910	2	0	0	1	0	1	0	1	2	3	2	2	409115	1.61512e-05	2.20756e-06	-0.538268	3.30494	0.236969	0.626404	0.983903	chr12:46240386-46703910	SLC38A2 (-99281)	SLC38A4 (+353849)
12	46302076	46304644	12	46660775	46663435	1	0	0	3	1	0	0	3	2	4	2	4	358745	4.20485e-08	3.84402e-09	-0.0420659	3.48552	0.00204736	0.96391	0.983903	chr12:46277076-46688435	SLC38A2 (-109889)	SLC38A4 (+343241)
12	46302076	46304644	12	46674391	46678910	1	3	0	3	0	2	0	2	3	7	2	4	373290	5.14514e-13	2.55351e-14	-0.78354	3.65763	0.864655	0.352439	0.983903	chr12:46277076-46703910	SLC38A2 (-117626)	SLC38A4 (+335504)
12	46302076	46304644	12	46933496	46934956	0	0	1	1	0	0	1	1	2	2	2	2	630866	5.22114e-06	6.56413e-07	-0.0396386	3.23341	0.00114606	0.972994	0.983903	chr12:46277076-46959956	SLC38A2 (-245649)	SLC38A4 (+207481)
12	46302076	46304644	12	46982700	46985105	0	0	1	1	0	0	2	2	2	2	2	4	680542	4.46986e-10	2.99915e-11	0.804661	3.36999	0.583738	0.444851	0.983903	chr12:46277076-47010105	SLC38A2 (-270724)	SLC38A4 (+182406)
12	46302076	46304644	12	47030622	47033999	1	0	0	2	1	0	0	2	2	3	2	3	728950	1.72843e-10	1.11005e-11	-0.0411992	3.36587	0.00160605	0.968033	0.983903	chr12:46277076-47058999	SLC38A2 (-295171)	SLC38A4 (+157959)
12	46302076	46304644	12	47395632	47399052	0	0	2	1	0	0	2	1	2	3	2	3	1093982	9.53089e-13	4.87388e-14	-0.0430333	3.37558	0.00173114	0.966812	0.983903	chr12:46277076-47424052	PCED1B (-229039)	SLC38A4 (-24567)
12	46302076	46304644	12	47704835	47707063	0	1	1	0	0	1	1	0	2	2	2	2	1402589	2.16197e-08	1.84756e-09	-0.0414573	3.24019	0.00123242	0.971995	0.983903	chr12:46277076-47732063	SLC38A4 (-178573)	PCED1B (-75033)
12	46302076	46304644	12	47714370	47719008	1	1	0	1	0	2	0	1	3	3	2	3	1413329	2.75341e-13	1.32117e-14	-0.0489385	3.36972	0.0021656	0.962883	0.983903	chr12:46277076-47744008	SLC38A4 (-184545)	PCED1B (-69061)
12	46302076	46304644	12	47836614	47839930	0	0	1	1	0	0	1	1	2	2	2	2	1534912	1.68339e-08	1.40166e-09	-0.0396386	3.23341	0.00114606	0.972994	0.983903	chr12:46277076-47864930	SLC38A4 (-245006)	PCED1B (-8600)
12	46341897	46344392	12	46660775	46663435	0	3	3	4	0	3	2	4	3	10	3	9	318960	0	0	-0.197758	4.03221	0.0858283	0.769549	0.983903	chr12:46316897-46688435	SLC38A2 (-129799)	SLC38A4 (+323331)
12	46341897	46344392	12	46933496	46934956	0	0	1	1	0	0	1	1	2	2	2	2	591081	9.29821e-06	1.22835e-06	-0.0396386	3.23341	0.00114606	0.972994	0.983903	chr12:46316897-46959956	SLC38A2 (-265560)	SLC38A4 (+187570)
12	46341897	46344392	12	46982700	46985105	2	4	1	6	3	4	3	7	4	13	4	17	640758	0	0	0.335047	4.42412	0.346895	0.555876	0.983903	chr12:46316897-47010105	SLC38A2 (-290634)	SLC38A4 (+162496)
12	46341897	46344392	12	47020122	47022804	2	2	0	3	2	2	0	3	3	7	3	7	678318	0	0	-0.0462556	3.81433	0.00372537	0.951331	0.983903	chr12:46316897-47047804	SLC38A2 (-309484)	SLC38A4 (+143646)
12	46341897	46344392	12	47030622	47033999	1	1	0	2	1	1	0	2	3	4	3	4	689166	2.57684e-14	1.11022e-15	-0.0437954	3.49205	0.00220023	0.962588	0.983903	chr12:46316897-47058999	SLC38A2 (-315081)	SLC38A4 (+138049)
12	46341897	46344392	12	47395632	47399052	0	1	0	1	0	1	0	1	2	2	2	2	1054197	5.48302e-08	5.11958e-09	-0.0401177	3.2293	0.00116859	0.97273	0.983903	chr12:46316897-47424052	PCED1B (-209128)	SLC38A4 (-44478)
12	46353369	46355579	12	46660775	46663435	3	2	3	4	3	2	3	4	4	12	4	12	307631	0	0	-0.0483279	4.24181	0.00615011	0.937492	0.983903	chr12:46328369-46688435	SLC38A2 (-135535)	SLC38A4 (+317595)
12	46353369	46355579	12	46982700	46985105	0	1	0	1	0	1	0	3	2	2	2	4	629428	1.08269e-09	7.52846e-11	0.793181	3.3608	0.569339	0.450522	0.983903	chr12:46328369-47010105	SLC38A2 (-296370)	SLC38A4 (+156760)
12	46353369	46355579	12	47070471	47074106	0	0	1	1	0	0	1	1	2	2	2	2	717814	1.13363e-06	1.24821e-07	-0.0396386	3.23341	0.00114606	0.972994	0.983903	chr12:46328369-47099106	SLC38A2 (-340871)	SLC38A4 (+112259)
12	46353369	46355579	12	47739885	47744963	0	1	1	2	0	1	0	1	3	4	2	2	1387950	1.55008e-13	7.21645e-15	-0.88873	3.36637	0.715412	0.397653	0.983903	chr12:46328369-47769963	SLC38A4 (-223169)	PCED1B (-30437)
12	46367933	46374734	12	46660775	46663435	6	0	2	5	3	0	0	2	3	13	2	5	290771	6.60561e-12	3.63265e-13	-1.34764	4.00945	3.51884	0.0606749	0.365963	chr12:46342933-46688435	SLC38A2 (-142817)	SLC38A4 (+310313)
12	46382496	46385747	12	47836614	47839930	1	2	0	1	1	2	0	1	3	4	3	4	1454150	0	0	-0.0455398	3.49859	0.00236005	0.961254	0.983903	chr12:46357496-47864930	AMIGO2 (-31348)	RPAP3 (+594848)
12	46660775	46663435	12	46674391	46678910	5	3	3	9	2	1	1	5	4	20	4	9	14545	0.00132789	0.000339876	-1.16053	4.39563	3.84576	0.0498718	0.32135	chr12:46635775-46703910	SLC38A2 (-296976)	SLC38A4 (+156154)
12	46660775	46663435	12	46982700	46985105	2	2	0	3	3	2	0	3	3	7	3	8	321797	8.00565e-15	3.33067e-16	0.140041	3.86426	0.0357239	0.850087	0.983903	chr12:46635775-47010105	SLC38A2 (-450073)	SLC38A4 (+3057)
12	46660775	46663435	12	47306467	47309745	0	1	1	0	0	1	1	0	2	2	2	2	646001	4.03496e-06	4.95068e-07	-0.0414573	3.24019	0.00123242	0.971995	0.983903	chr12:46635775-47334745	SLC38A4 (-159263)	PCED1B (-94343)
12	46660775	46663435	12	47704835	47707063	0	1	0	1	0	1	0	1	2	2	2	2	1043844	5.37826e-08	5.01501e-09	-0.0401177	3.2293	0.00116859	0.97273	0.983903	chr12:46635775-47732063	AMIGO2 (-104054)	RPAP3 (+522142)
12	46660775	46663435	12	47739885	47744963	1	2	0	1	1	1	0	1	3	4	3	3	1080319	2.74783e-15	1.11022e-16	-0.407554	3.43727	0.171747	0.678564	0.983903	chr12:46635775-47769963	AMIGO2 (-123004)	RPAP3 (+503192)
12	46674391	46678910	12	46982700	46985105	0	3	1	1	0	1	1	1	3	5	3	3	307252	3.00325e-05	4.27117e-06	-0.699255	3.49827	0.547618	0.459293	0.983903	chr12:46649391-47010105	SLC38A4 (-3751)
12	46674391	46678910	12	47704835	47707063	1	0	0	2	1	0	0	1	2	3	2	2	1029298	2.70726e-10	1.77859e-11	-0.518761	3.30176	0.222689	0.636999	0.983903	chr12:46649391-47732063	AMIGO2 (-110862)	RPAP3 (+515334)
12	46982700	46985105	12	47395632	47399052	0	2	0	2	0	2	0	2	2	4	2	4	413439	7.37748e-10	5.04909e-11	-0.0447804	3.48703	0.00228978	0.961834	0.983903	chr12:46957700-47424052	AMIGO2 (-111011)	RPAP3 (+515185)
12	46982700	46985105	12	47739885	47744963	0	3	2	4	0	3	2	4	3	9	3	9	758521	0	0	-0.0481942	3.98799	0.00489691	0.944211	0.983903	chr12:46957700-47769963	AMIGO2 (-283967)	RPAP3 (+342229)
12	47020122	47022804	12	47306467	47309745	0	1	1	2	0	1	1	2	3	4	3	4	286643	0.00412862	0.00119574	-0.0443216	3.49104	0.00224766	0.962187	0.983903	chr12:46995122-47334745	AMIGO2 (-85069)	RPAP3 (+541127)
12	47020122	47022804	12	47395632	47399052	2	2	0	1	2	2	0	1	3	5	3	5	375879	6.77086e-12	3.72702e-13	-0.046525	3.61957	0.00290495	0.957017	0.983903	chr12:46995122-47424052	AMIGO2 (-129722)	RPAP3 (+496474)
12	47020122	47022804	12	47407683	47409389	0	1	1	1	0	1	1	1	3	3	3	3	387073	1.49654e-06	1.67515e-07	-0.0435032	3.3715	0.00176417	0.966497	0.983903	chr12:46995122-47434389	AMIGO2 (-134891)	RPAP3 (+491305)
12	47020122	47022804	12	47704835	47707063	0	1	0	1	0	1	0	2	2	2	2	3	684486	2.46434e-08	2.1357e-09	0.437532	3.29667	0.157965	0.691037	0.983903	chr12:46995122-47732063	AMIGO2 (-283728)	RPAP3 (+342468)
12	47020122	47022804	12	47836614	47839930	2	1	0	2	2	1	0	2	3	5	3	5	816809	0	0	-0.0448064	3.61312	0.00271095	0.958475	0.983903	chr12:46995122-47864930	AMIGO2 (-350161)	RPAP3 (+276035)
12	47030622	47033999	12	47306467	47309745	2	5	1	1	2	5	2	3	4	9	4	12	275795	3.73169e-07	3.87294e-08	0.336456	4.13004	0.267553	0.604978	0.983903	chr12:47005622-47334745	AMIGO2 (-90319)	RPAP3 (+535877)
12	47030622	47033999	12	47395632	47399052	2	5	0	4	2	6	0	6	3	11	3	14	365031	0	0	0.274323	4.25582	0.20381	0.651663	0.983903	chr12:47005622-47424052	AMIGO2 (-134972)	RPAP3 (+491224)
12	47030622	47033999	12	47407683	47409389	0	1	0	4	0	1	0	4	2	5	2	5	376225	6.93279e-12	3.81917e-13	-0.0433617	3.59036	0.00255326	0.9597	0.983903	chr12:47005622-47434389	AMIGO2 (-140141)	RPAP3 (+486055)
12	47030622	47033999	12	47714370	47719008	1	0	0	1	1	0	0	1	2	2	2	2	684378	2.49179e-06	2.91666e-07	-0.0391019	3.23443	0.00112128	0.973287	0.983903	chr12:47005622-47744008	AMIGO2 (-294950)	RPAP3 (+331246)
12	47030622	47033999	12	47739885	47744963	1	0	0	1	1	0	0	1	2	2	2	2	710113	1.43866e-06	1.60591e-07	-0.0391019	3.23443	0.00112128	0.973287	0.983903	chr12:47005622-47769963	AMIGO2 (-307928)	RPAP3 (+318268)
12	47030622	47033999	12	47758360	47760677	1	1	0	0	2	1	1	0	2	2	3	4	727208	1.45154e-10	9.23683e-12	0.815705	3.38349	0.597801	0.439418	0.983903	chr12:47005622-47785677	AMIGO2 (-315785)	RPAP3 (+310411)
12	47030622	47033999	12	47771529	47774792	0	0	1	2	0	0	1	2	2	3	2	3	740850	9.18645e-11	5.71165e-12	-0.04173	3.36485	0.00164171	0.96768	0.983903	chr12:47005622-47799792	AMIGO2 (-322842)	RPAP3 (+303354)
12	47030622	47033999	12	47778079	47780630	0	1	0	1	0	1	0	1	2	2	2	2	747044	9.23163e-07	1.00539e-07	-0.0401177	3.2293	0.00116859	0.97273	0.983903	chr12:47005622-47805630	AMIGO2 (-325761)	RPAP3 (+300435)
12	47030622	47033999	12	48164431	48166233	0	2	0	1	0	3	0	1	2	3	2	4	1133021	2.74783e-15	1.11022e-16	0.318105	3.43153	0.104601	0.746377	0.983903	chr12:47005622-48191233	AMIGO2 (-518563)	RPAP3 (+107633)
12	47030622	47033999	12	48182351	48187705	0	1	0	1	0	1	0	1	2	2	2	2	1152717	3.77909e-08	3.42113e-09	-0.0401177	3.2293	0.00116859	0.97273	0.983903	chr12:47005622-48212705	AMIGO2 (-529299)	RPAP3 (+96897)
12	47070471	47074106	12	47306467	47309745	0	3	4	1	0	3	4	1	3	8	3	8	235817	0.000355642	6.26302e-05	-0.0510221	3.92609	0.00497914	0.943746	0.983903	chr12:47045471-47334745	AMIGO2 (-110243)	RPAP3 (+515953)
12	47070471	47074106	12	47381117	47383394	1	0	0	2	1	0	0	1	2	3	2	2	309967	0.00326206	0.000922652	-0.518761	3.30176	0.222689	0.636999	0.983903	chr12:47045471-47408394	AMIGO2 (-147068)	RPAP3 (+479128)
12	47070471	47074106	12	47395632	47399052	3	2	2	3	3	2	2	3	4	10	4	10	325053	0	0	-0.0481589	4.09125	0.00530719	0.941925	0.983903	chr12:47045471-47424052	AMIGO2 (-154897)	RPAP3 (+471299)
12	47070471	47074106	12	47407683	47409389	2	0	2	4	2	0	2	4	3	8	3	8	336247	0	0	-0.0450942	3.90957	0.00393685	0.94997	0.983903	chr12:47045471-47434389	AMIGO2 (-160065)	RPAP3 (+466131)
12	47070471	47074106	12	47714370	47719008	1	1	0	2	1	1	0	1	3	4	3	3	644400	7.92162e-12	4.38649e-13	-0.399212	3.43363	0.165577	0.684073	0.983903	chr12:47045471-47744008	AMIGO2 (-314875)	RPAP3 (+311321)
12	47070471	47074106	12	47739885	47744963	0	2	1	2	0	2	1	1	3	5	3	4	670135	0	0	-0.32904	3.55349	0.13486	0.713445	0.983903	chr12:47045471-47769963	AMIGO2 (-327852)	RPAP3 (+298344)
12	47070471	47074106	12	47836614	47839930	0	2	0	1	0	2	0	1	2	3	2	3	765983	5.68437e-11	3.45191e-12	-0.0439705	3.36744	0.00179733	0.966184	0.983903	chr12:47045471-47864930	AMIGO2 (-375336)	RPAP3 (+250860)
12	47306467	47309745	12	47395632	47399052	2	12	3	8	2	12	3	8	4	25	4	25	89236	0	0	-0.0544005	4.94323	0.0133134	0.908141	0.983903	chr12:47281467-47424052	AMIGO2 (-272895)	RPAP3 (+353301)
12	47306467	47309745	12	47704835	47707063	0	1	1	0	0	1	1	0	2	2	2	2	397843	0.000404824	7.70979e-05	-0.0414573	3.24019	0.00123242	0.971995	0.983903	chr12:47281467-47732063	AMIGO2 (-426900)	RPAP3 (+199296)
12	47306467	47309745	12	47714370	47719008	1	0	1	4	1	0	1	4	3	6	3	6	408583	0	0	-0.0436388	3.7069	0.0029667	0.956563	0.983903	chr12:47281467-47744008	AMIGO2 (-432873)	RPAP3 (+193323)
12	47306467	47309745	12	47739885	47744963	1	1	0	4	1	1	0	4	3	6	3	6	434318	0	0	-0.044085	3.70298	0.00302357	0.956149	0.983903	chr12:47281467-47769963	AMIGO2 (-445850)	RPAP3 (+180346)
12	47306467	47309745	12	47758360	47760677	1	1	0	0	1	1	0	0	2	2	2	2	451412	0.000106425	1.63081e-05	-0.0409191	3.24122	0.00120664	0.97229	0.983903	chr12:47281467-47785677	AMIGO2 (-453707)	RPAP3 (+172489)
12	47306467	47309745	12	47778079	47780630	1	0	0	2	1	0	1	3	2	3	3	5	471248	2.15689e-11	1.24634e-12	0.608312	3.49057	0.413329	0.520284	0.983903	chr12:47281467-47805630	AMIGO2 (-463684)	RPAP3 (+162512)
12	47306467	47309745	12	47836614	47839930	0	0	2	1	0	0	2	1	2	3	2	3	530166	1.11636e-08	8.89993e-10	-0.0430333	3.37558	0.00173114	0.966812	0.983903	chr12:47281467-47864930	AMIGO2 (-493334)	RPAP3 (+132862)
12	47359922	47363715	12	47739885	47744963	0	1	1	0	0	2	1	1	2	2	3	4	380605	1.81893e-06	2.06631e-07	0.797987	3.37449	0.57539	0.448125	0.983903	chr12:47334922-47769963	AMIGO2 (-472578)	RPAP3 (+153618)
12	47381117	47383394	12	47739885	47744963	0	1	1	1	0	1	1	1	3	3	3	3	360168	5.77082e-06	7.32875e-07	-0.0435032	3.3715	0.00176417	0.966497	0.983903	chr12:47356117-47769963	AMIGO2 (-483175)	RPAP3 (+143021)
12	47381117	47383394	12	47778079	47780630	1	0	0	2	1	0	0	2	2	3	2	3	397099	7.44949e-07	8.02301e-08	-0.0411992	3.36587	0.00160605	0.968033	0.983903	chr12:47356117-47805630	AMIGO2 (-501009)	RPAP3 (+125187)
12	47381117	47383394	12	48617577	48619431	0	1	0	1	0	1	0	1	2	2	2	2	1236248	2.12681e-08	1.81433e-09	-0.0401177	3.2293	0.00116859	0.97273	0.983903	chr12:47356117-48644431	COL2A1 (+4212)	TMEM106C (+36654)
12	47395632	47399052	12	47407683	47409389	6	4	5	7	6	4	5	7	4	22	4	22	11194	2.0682e-10	1.34055e-11	-0.049662	4.83349	0.010162	0.919704	0.983903	chr12:47370632-47434389	AMIGO2 (-322646)	RPAP3 (+303550)
12	47395632	47399052	12	47714370	47719008	0	2	0	1	0	1	0	1	2	3	2	2	319347	0.00210189	0.000566999	-0.528316	3.30037	0.229656	0.631779	0.983903	chr12:47370632-47744008	AMIGO2 (-477455)	RPAP3 (+148741)
12	47395632	47399052	12	47739885	47744963	3	2	0	3	2	1	0	3	3	8	3	6	345082	0	0	-0.439416	3.81719	0.332956	0.563924	0.983903	chr12:47370632-47769963	AMIGO2 (-490433)	RPAP3 (+135763)
12	47395632	47399052	12	47771529	47774792	1	1	0	0	1	2	0	0	2	2	2	3	375818	5.26325e-05	7.73428e-06	0.443234	3.3115	0.161453	0.687822	0.983903	chr12:47370632-47799792	AMIGO2 (-505347)	RPAP3 (+120849)
12	47395632	47399052	12	47796487	47803650	2	0	0	1	2	0	0	1	2	3	2	3	402726	7.93304e-07	8.5737e-08	-0.0419647	3.37761	0.0016578	0.967522	0.983903	chr12:47370632-47828650	AMIGO2 (-519776)	RPAP3 (+106420)
12	47395632	47399052	12	47836614	47839930	0	0	1	3	0	0	1	3	2	4	2	4	440930	1.22331e-10	7.71372e-12	-0.0425909	3.48452	0.00209301	0.96351	0.983903	chr12:47370632-47864930	AMIGO2 (-537916)	RPAP3 (+88280)
12	47407683	47409389	12	47704835	47707063	3	0	1	1	3	0	1	1	3	5	3	5	297413	2.88912e-06	3.43229e-07	-0.0450864	3.62859	0.00274185	0.95824	0.983903	chr12:47382683-47732063	AMIGO2 (-477508)	RPAP3 (+148688)
12	47407683	47409389	12	47739885	47744963	0	1	1	1	0	1	1	0	3	3	2	2	333888	0.00046199	9.40721e-05	-0.520924	3.30746	0.224263	0.635811	0.983903	chr12:47382683-47769963	AMIGO2 (-496458)	RPAP3 (+129738)
12	47685672	47687878	12	48195875	48199131	0	0	1	1	0	0	1	1	2	2	2	2	510728	3.12336e-05	4.45321e-06	-0.0396386	3.23341	0.00114606	0.972994	0.983903	chr12:47660672-48224131	VDR (-37399)	TMEM106C (-21218)
12	47704835	47707063	12	47714370	47719008	5	8	2	11	9	9	1	15	4	26	4	34	10740	0	0	0.329763	5.14036	0.549388	0.458568	0.983903	chr12:47679835-47744008	RPAP3 (-5861)	ENDOU (+13614)
12	47704835	47707063	12	47739885	47744963	8	17	6	22	8	12	5	16	4	53	4	41	36475	0	0	-0.400137	5.67215	1.06766	0.301476	0.966489	chr12:47679835-47769963	ENDOU (+637)
12	47704835	47707063	12	47758360	47760677	2	4	0	3	2	6	1	5	3	9	4	14	53569	0.00057927	0.000129714	0.554486	4.19025	0.768568	0.38066	0.983903	chr12:47679835-47785677	ENDOU (-7220)	RAPGEF3 (+25889)
12	47704835	47707063	12	47765193	47769157	0	5	3	4	3	11	5	7	3	12	4	26	61226	5.50904e-11	3.33922e-12	1.04074	4.66321	3.77935	0.0518887	0.33396	chr12:47679835-47794157	ENDOU (-11460)	RAPGEF3 (+21649)
12	47704835	47707063	12	47771529	47774792	0	3	3	3	0	4	4	8	3	9	3	16	67211	1.9537e-05	2.70422e-06	0.724294	4.25639	1.37874	0.240316	0.80091	chr12:47679835-47799792	ENDOU (-14278)	RAPGEF3 (+18831)
12	47704835	47707063	12	47778079	47780630	0	2	2	6	1	3	5	9	3	10	4	18	73405	4.51609e-07	4.73491e-08	0.774487	4.34968	1.71146	0.190796	0.648109	chr12:47679835-47805630	ENDOU (-17197)	RAPGEF3 (+15912)
12	47704835	47707063	12	47796487	47803650	0	2	2	4	0	1	4	4	3	8	3	9	94119	0.00719398	0.00219877	0.122316	3.94835	0.0299637	0.862573	0.983903	chr12:47679835-47828650	ENDOU (-28707)	RAPGEF3 (+4402)
12	47704835	47707063	12	47836614	47839930	3	6	3	5	3	7	3	8	4	17	4	21	132323	2.74783e-15	1.11022e-16	0.230222	4.66311	0.196428	0.65762	0.983903	chr12:47679835-47864930	SLC48A1 (-825)
12	47704835	47707063	12	47948591	47951210	0	2	0	3	1	3	0	4	2	5	3	8	243951	0.00434584	0.00126498	0.582923	3.75425	0.545893	0.460001	0.983903	chr12:47679835-47976210	HDAC7 (-8238)	VDR (+76980)
12	47704835	47707063	12	47961967	47964859	1	1	0	3	1	3	0	4	3	5	3	8	257464	0.0064438	0.00195	0.578093	3.75644	0.537411	0.463508	0.983903	chr12:47679835-47989859	HDAC7 (-15062)	VDR (+70156)
12	47704835	47707063	12	48164431	48166233	0	0	1	1	0	0	1	1	2	2	2	2	459383	0.00010516	1.61038e-05	-0.0396386	3.23341	0.00114606	0.972994	0.983903	chr12:47679835-48191233	VDR (-30531)	TMEM106C (-28086)
12	47704835	47707063	12	48195875	48199131	0	1	1	1	0	2	1	1	3	3	3	4	491554	5.8818e-10	3.98879e-11	0.318521	3.43557	0.104839	0.746098	0.983903	chr12:47679835-48224131	VDR (-46980)	TMEM106C (-11637)
12	47704835	47707063	12	48985261	48989541	0	1	0	1	0	1	0	1	2	2	2	2	1281452	2.63048e-08	2.29604e-09	-0.0401177	3.2293	0.00116859	0.97273	0.983903	chr12:47679835-49014541	ZNF641 (+3583)	H1FNT (+18208)
12	47704835	47707063	12	48994610	49000465	0	1	0	1	0	1	0	1	2	2	2	2	1291588	2.00211e-08	1.69659e-09	-0.0401177	3.2293	0.00116859	0.97273	0.983903	chr12:47679835-49025465	ZNF641 (-1879)
12	47714370	47719008	12	47739885	47744963	19	25	21	41	12	20	20	40	4	106	4	92	25735	0	0	-0.274653	6.63424	0.723478	0.395006	0.983903	chr12:47689370-47769963	ENDOU (-4131)
12	47714370	47719008	12	47758360	47760677	1	3	5	8	2	3	6	9	4	17	4	20	42829	3.7809e-09	2.76801e-10	0.184426	4.62756	0.123335	0.725445	0.983903	chr12:47689370-47785677	ENDOU (-11988)	RAPGEF3 (+21121)
12	47714370	47719008	12	47765193	47769157	8	3	1	4	10	5	7	4	4	16	4	26	50486	2.05554e-12	1.08358e-13	0.663682	4.80758	1.71158	0.190781	0.648069	chr12:47689370-47794157	ENDOU (-16228)	RAPGEF3 (+16881)
12	47714370	47719008	12	47771529	47774792	2	2	3	9	7	4	3	14	4	16	4	28	56471	8.00565e-15	3.33067e-16	0.746107	4.79663	2.21797	0.136413	0.478032	chr12:47689370-47799792	ENDOU (-19045)	RAPGEF3 (+14064)
12	47714370	47719008	12	47778079	47780630	4	4	3	7	7	4	3	13	4	18	4	27	62665	0	0	0.509662	4.83322	1.06897	0.301179	0.965625	chr12:47689370-47805630	ENDOU (-21964)	RAPGEF3 (+11145)
12	47714370	47719008	12	47796487	47803650	8	2	3	7	8	2	3	8	4	20	4	21	83379	1.5675e-14	6.66134e-16	0.016412	4.75845	0.00106314	0.973989	0.983903	chr12:47689370-47828650	RAPGEF3 (-365)
12	47714370	47719008	12	47836614	47839930	1	5	5	17	2	7	8	17	4	28	4	34	121583	0	0	0.247345	5.15333	0.316326	0.573824	0.983903	chr12:47689370-47864930	SLC48A1 (+3942)	HDAC7 (+42635)
12	47714370	47719008	12	47948591	47951210	0	1	3	6	2	2	2	7	3	10	4	13	233211	7.2716e-08	6.90584e-09	0.318629	4.17905	0.256678	0.612412	0.983903	chr12:47689370-47976210	HDAC7 (-13005)	VDR (+72213)
12	47714370	47719008	12	48164431	48166233	0	1	1	3	0	1	1	4	3	5	3	6	448643	0	0	0.190143	3.65233	0.0523584	0.819009	0.983903	chr12:47689370-48191233	VDR (-35299)	TMEM106C (-23318)
12	47714370	47719008	12	48195875	48199131	1	1	2	1	1	0	2	1	4	5	3	4	480814	3.99447e-13	1.95399e-14	-0.335693	3.56612	0.139847	0.708433	0.983903	chr12:47689370-48224131	VDR (-51748)	TMEM106C (-6869)
12	47739885	47744963	12	47758360	47760677	10	31	16	18	10	33	19	28	4	75	4	90	17094	0	0	0.178247	6.41545	0.282855	0.594836	0.983903	chr12:47714885-47785677	ENDOU (-24745)	RAPGEF3 (+8364)
12	47739885	47744963	12	47765193	47769157	17	18	15	28	17	43	24	48	4	78	4	132	24751	0	0	0.671931	6.71556	4.34245	0.0371733	0.30259	chr12:47714885-47794157	ENDOU (-28985)	RAPGEF3 (+4124)
12	47739885	47744963	12	47771529	47774792	7	27	15	35	13	25	18	45	4	84	4	101	30736	0	0	0.212879	6.5195	0.422545	0.51567	0.983903	chr12:47714885-47799792	ENDOU (-31803)	RAPGEF3 (+1306)
12	47739885	47744963	12	47778079	47780630	13	17	6	32	8	17	7	35	4	68	4	67	36930	0	0	-0.0929743	6.09637	0.0699774	0.79137	0.983903	chr12:47714885-47805630	RAPGEF3 (-1613)
12	47739885	47744963	12	47796487	47803650	6	16	5	16	6	15	5	12	4	43	4	38	57644	0	0	-0.213867	5.49891	0.281267	0.595872	0.983903	chr12:47714885-47828650	SLC48A1 (-1440)
12	47739885	47744963	12	47836614	47839930	20	25	16	49	18	17	14	34	4	110	4	83	95848	0	0	-0.42683	6.59551	1.72108	0.189554	0.644181	chr12:47714885-47864930	SLC48A1 (+16700)	HDAC7 (+29877)
12	47739885	47744963	12	47948591	47951210	2	3	5	4	1	3	3	4	4	14	4	11	207476	2.34176e-09	1.6809e-10	-0.398536	4.27481	0.428412	0.512769	0.983903	chr12:47714885-47976210	HDAC7 (-25763)	VDR (+59455)
12	47739885	47744963	12	47961967	47964859	2	7	2	4	2	8	2	3	4	15	4	15	220989	1.99299e-12	1.04916e-13	-0.0469475	4.43864	0.00688902	0.933851	0.983903	chr12:47714885-47989859	HDAC7 (-32587)	VDR (+52631)
12	47739885	47744963	12	48164431	48166233	0	7	1	7	0	6	1	7	3	15	3	14	422908	0	0	-0.146779	4.37522	0.0654795	0.798036	0.983903	chr12:47714885-48191233	VDR (-48056)	TMEM106C (-10561)
12	47739885	47744963	12	48182351	48187705	2	2	3	4	1	2	0	2	4	11	3	5	442604	0	0	-1.11883	3.91207	2.27642	0.131355	0.461003	chr12:47714885-48212705	TMEM106C (+175)
12	47739885	47744963	12	48188471	48190680	1	0	1	0	1	0	1	0	2	2	2	2	447151	0.000100219	1.53036e-05	-0.0404382	3.24535	0.00118366	0.972555	0.983903	chr12:47714885-48215680	TMEM106C (+1663)	COL2A1 (+39203)
12	47739885	47744963	12	48195875	48199131	2	5	2	2	1	5	1	2	4	11	4	9	455079	0	0	-0.337047	4.08847	0.258554	0.611116	0.983903	chr12:47714885-48224131	TMEM106C (+5888)	COL2A1 (+34978)
12	47739885	47744963	12	48617577	48619431	1	0	1	2	1	0	1	2	3	4	3	4	876080	0	0	-0.0433324	3.49607	0.00215856	0.962943	0.983903	chr12:47714885-48644431	CCDC184 (-3926)
12	47739885	47744963	12	48813384	48816084	0	1	1	1	0	1	1	1	3	3	3	3	1072310	5.65267e-13	2.81997e-14	-0.0435032	3.3715	0.00176417	0.966497	0.983903	chr12:47714885-48841084	OR10AD1 (-74598)	H1FNT (-50995)
12	47739885	47744963	12	48888790	48892564	0	1	0	1	1	1	0	1	2	2	3	3	1148253	1.34395e-10	8.51275e-12	0.450195	3.30248	0.165736	0.683929	0.983903	chr12:47714885-48917564	OR10AD1 (-112838)	H1FNT (-12755)
12	47739885	47744963	12	49233444	49236118	0	1	0	1	0	1	0	1	2	2	2	2	1492357	9.80401e-09	7.70521e-10	-0.0401177	3.2293	0.00116859	0.97273	0.983903	chr12:47714885-49261118	OR8S1 (-37630)	ANP32D (+15337)
12	47739885	47744963	12	49635825	49638863	1	0	1	0	1	0	1	0	2	2	2	2	1894920	6.33017e-09	4.76323e-10	-0.0404382	3.24535	0.00118366	0.972555	0.983903	chr12:47714885-49663863	KANSL2 (-7149)	CCNT1 (+27524)
12	47739885	47744963	12	49740264	49742918	0	0	1	1	0	0	1	1	2	2	2	2	1999167	5.42616e-09	4.04174e-10	-0.0396386	3.23341	0.00114606	0.972994	0.983903	chr12:47714885-49767918	CCNT1 (-24504)	ADCY6 (+42727)
12	47758360	47760677	12	47765193	47769157	2	5	2	1	7	10	6	9	4	10	4	32	7656	1.98881e-08	1.68395e-09	1.57337	4.78218	8.62701	0.00331215	0.0669882	chr12:47733360-47794157	SLC48A1 (-9449)	RAPGEF3 (-5114)
12	47758360	47760677	12	47771529	47774792	3	2	4	7	6	4	7	13	4	16	4	30	13642	1.35106e-11	7.63611e-13	0.836669	4.85992	2.85441	0.0911235	0.365963	chr12:47733360-47799792	RAPGEF3 (-7931)	SLC48A1 (-6632)
12	47758360	47760677	12	47778079	47780630	2	3	1	4	4	5	3	5	4	10	4	17	19836	0.000782614	0.000188316	0.70255	4.33894	1.37879	0.240307	0.800896	chr12:47733360-47805630	SLC48A1 (-3713)
12	47758360	47760677	12	47836614	47839930	3	2	1	5	4	2	3	6	4	11	4	15	78753	6.35081e-06	8.13572e-07	0.392475	4.3021	0.42607	0.513923	0.983903	chr12:47733360-47864930	HDAC7 (+20640)	SLC48A1 (+25937)
12	47758360	47760677	12	48164431	48166233	0	1	0	1	0	1	0	2	2	2	2	3	405813	2.21145e-05	3.08415e-06	0.437532	3.29667	0.157965	0.691037	0.983903	chr12:47733360-48191233	TMEM106C (-1323)
12	47765193	47769157	12	47771529	47774792	3	8	2	15	11	18	7	26	4	28	4	62	5985	0	0	1.10076	5.60098	7.4515	0.00633837	0.110319	chr12:47740193-47799792	SLC48A1 (-3215)
12	47765193	47769157	12	47778079	47780630	4	4	0	5	11	11	4	12	3	13	4	38	12179	5.22885e-13	2.59792e-14	1.47755	4.97907	8.88631	0.00287317	0.0583334	chr12:47740193-47805630	SLC48A1 (-296)
12	47765193	47769157	12	47796487	47803650	2	4	0	4	3	5	0	7	3	10	3	15	32893	0.00170039	0.000447921	0.503077	4.25519	0.676533	0.410783	0.983903	chr12:47740193-47828650	SLC48A1 (+11214)	HDAC7 (+35363)
12	47765193	47769157	12	47836614	47839930	2	5	1	8	4	10	9	16	4	16	4	39	71097	0	0	1.21763	5.03821	6.57436	0.0103458	0.150512	chr12:47740193-47864930	HDAC7 (+17223)	SLC48A1 (+29354)
12	47765193	47769157	12	48155839	48158321	1	0	0	1	1	0	0	1	2	2	2	2	389905	0.000559177	0.000123539	-0.0391019	3.23443	0.00112128	0.973287	0.983903	chr12:47740193-48183321	TMEM106C (-1863)
12	47765193	47769157	12	48164431	48166233	0	0	1	1	0	1	1	2	2	2	3	4	398157	1.49547e-06	1.6739e-07	0.800086	3.36783	0.577994	0.4471	0.983903	chr12:47740193-48191233	TMEM106C (+2093)	COL2A1 (+38773)
12	47765193	47769157	12	48813384	48816084	0	0	1	1	1	0	1	1	2	2	3	3	1047559	2.94629e-10	1.9426e-11	0.450639	3.30657	0.166009	0.683684	0.983903	chr12:47740193-48841084	OR10AD1 (-87252)	H1FNT (-38341)
12	47771529	47774792	12	47778079	47780630	4	10	7	18	10	14	8	26	4	39	4	58	6194	0	0	0.518632	5.69942	1.80637	0.178944	0.614457	chr12:47746529-47805630	SLC48A1 (+2872)	HDAC7 (+43705)
12	47771529	47774792	12	47836614	47839930	5	5	7	8	8	7	8	11	4	25	4	34	65111	0	0	0.387655	5.15368	0.749114	0.386757	0.983903	chr12:47746529-47864930	HDAC7 (+14055)	SLC48A1 (+32522)
12	47771529	47774792	12	48164431	48166233	0	2	1	0	0	3	1	1	2	3	3	5	392171	2.9495e-09	2.137e-10	0.599197	3.50052	0.402335	0.525886	0.983903	chr12:47746529-48191233	TMEM106C (+5261)	COL2A1 (+35605)
12	47778079	47780630	12	47796487	47803650	2	3	3	10	2	5	3	11	4	18	4	21	20714	6.55759e-09	4.94885e-10	0.166623	4.66433	0.104766	0.746184	0.983903	chr12:47753079-47828650	SLC48A1 (+17657)	HDAC7 (+28920)
12	47778079	47780630	12	47836614	47839930	7	2	2	6	8	4	5	8	4	17	4	25	58917	3.07667e-14	1.33227e-15	0.501234	4.78455	0.985382	0.320874	0.983903	chr12:47753079-47864930	HDAC7 (+10780)	SLC48A1 (+35797)
12	47778079	47780630	12	48164431	48166233	0	1	0	1	0	1	1	1	2	2	3	3	385977	4.86751e-05	7.1206e-06	0.448859	3.30184	0.164912	0.684674	0.983903	chr12:47753079-48191233	TMEM106C (+8536)	COL2A1 (+32330)
12	47796487	47803650	12	47836614	47839930	12	16	11	27	12	16	11	27	4	66	4	66	38203	0	0	-0.0501751	6.10326	0.0201955	0.886993	0.983903	chr12:47771487-47864930	HDAC7 (+1576)	SLC48A1 (+45001)
12	47796487	47803650	12	47961967	47964859	1	3	1	4	1	4	1	5	4	9	4	11	163344	6.31861e-05	9.38551e-06	0.222472	4.0687	0.1131	0.736642	0.983903	chr12:47771487-47989859	HDAC7 (-60888)	VDR (+24330)
12	47796487	47803650	12	48164431	48166233	2	5	1	1	2	5	1	1	4	9	4	9	365263	0	0	-0.0515831	4.01192	0.0055791	0.940459	0.983903	chr12:47771487-48191233	TMEM106C (+17740)	COL2A1 (+23126)
12	47796487	47803650	12	48182351	48187705	1	0	1	2	0	0	1	1	3	4	2	2	384959	2.08385e-06	2.39758e-07	-0.888957	3.3708	0.715692	0.397561	0.983903	chr12:47771487-48212705	COL2A1 (+12390)	TMEM106C (+28476)
12	47796487	47803650	12	48923688	48926590	0	1	0	1	0	1	0	1	2	2	2	2	1125070	3.46669e-08	3.11329e-09	-0.0401177	3.2293	0.00116859	0.97273	0.983903	chr12:47771487-48951590	ANP32D (-111126)	ZNF641 (-10768)
12	47836614	47839930	12	47948591	47951210	2	4	0	3	2	6	0	6	3	9	3	14	111628	1.03998e-05	1.3827e-06	0.544872	4.18568	0.742932	0.388723	0.983903	chr12:47811614-47976210	HDAC7 (-74127)	VDR (+11091)
12	47836614	47839930	12	47961967	47964859	2	3	0	4	2	3	1	4	3	9	4	10	125141	0.000783368	0.000188528	0.101641	4.03372	0.0226273	0.88043	0.983903	chr12:47811614-47989859	HDAC7 (-80952)	VDR (+4266)
12	47836614	47839930	12	48155839	48158321	0	1	0	3	0	2	0	3	2	4	2	5	318808	2.18858e-07	2.20428e-08	0.246441	3.53946	0.075224	0.783877	0.983903	chr12:47811614-48183321	COL2A1 (+7018)	TMEM106C (+33848)
12	47836614	47839930	12	48164431	48166233	2	1	0	7	2	1	0	7	3	10	3	10	327060	0	0	-0.0436741	4.05517	0.00440031	0.947111	0.983903	chr12:47811614-48191233	COL2A1 (+3062)	TMEM106C (+37804)
12	47836614	47839930	12	48182351	48187705	1	2	1	5	0	2	1	4	4	9	3	7	346756	0	0	-0.387176	3.8955	0.287489	0.591834	0.983903	chr12:47811614-48212705	COL2A1 (-7674)	SENP1 (+93648)
12	47836614	47839930	12	48188471	48190680	1	1	0	2	1	1	0	2	3	4	3	4	351303	5.6786e-08	5.31501e-09	-0.0437954	3.49205	0.00220023	0.962588	0.983903	chr12:47811614-48215680	COL2A1 (-9161)	SENP1 (+92161)
12	47836614	47839930	12	48195875	48199131	0	2	1	5	0	2	1	5	3	8	3	8	359231	0	0	-0.0457912	3.88996	0.00405379	0.949233	0.983903	chr12:47811614-48224131	COL2A1 (-13387)	SENP1 (+87935)
12	47836614	47839930	12	48617577	48619431	0	1	0	1	0	1	0	1	2	2	2	2	780232	6.23699e-07	6.65225e-08	-0.0401177	3.2293	0.00116859	0.97273	0.983903	chr12:47811614-48644431	H1FNT (-100957)	OR10AD1 (-24636)
12	47836614	47839930	12	48888790	48892564	0	1	0	1	0	1	0	1	2	2	2	2	1052405	4.80178e-08	4.43863e-09	-0.0401177	3.2293	0.00116859	0.97273	0.983903	chr12:47811614-48917564	ANP32D (-108076)	ZNF641 (-13818)
12	47869487	47871527	12	48182351	48187705	1	0	1	0	1	2	1	0	2	2	3	4	314521	0.000437316	8.66707e-05	0.805495	3.38258	0.584848	0.444418	0.983903	chr12:47844487-48212705	COL2A1 (-24110)	SENP1 (+77212)
12	47869487	47871527	12	48195875	48199131	0	1	0	2	0	1	0	2	2	3	2	3	326996	0.000117808	1.81614e-05	-0.0422	3.3608	0.00167388	0.967365	0.983903	chr12:47844487-48224131	COL2A1 (-29823)	SENP1 (+71499)
12	47948591	47951210	12	47961967	47964859	3	2	4	7	3	9	5	9	4	16	4	26	13512	4.45413e-09	3.28341e-10	0.630622	4.76245	1.54707	0.213569	0.719062	chr12:47923591-47989859	VDR (-51722)	TMEM106C (-6895)
12	47948591	47951210	12	48164431	48166233	2	2	0	3	3	2	2	6	3	7	4	13	215431	1.30018e-05	1.75308e-06	0.798806	4.07563	1.40402	0.236051	0.788636	chr12:47923591-48191233	COL2A1 (-52926)	SENP1 (+48396)
12	47948591	47951210	12	48617577	48619431	2	0	0	1	2	0	1	2	2	3	3	5	668603	2.07287e-14	8.88178e-16	0.607167	3.50216	0.411931	0.520991	0.983903	chr12:47923591-48644431	OR10AD1 (-80624)	H1FNT (-44969)
12	47961967	47964859	12	48155839	48158321	1	1	1	3	1	1	1	5	4	6	4	8	193667	0.00779269	0.00239806	0.329609	3.80713	0.188025	0.664565	0.983903	chr12:47936967-48183321	COL2A1 (-55658)	SENP1 (+45664)
12	47961967	47964859	12	48164431	48166233	2	2	0	6	2	3	1	8	3	10	4	14	201919	1.57412e-07	1.55663e-08	0.414742	4.21004	0.447716	0.503421	0.983903	chr12:47936967-48191233	COL2A1 (-59614)	SENP1 (+41708)
12	47961967	47964859	12	48182351	48187705	5	3	1	5	6	2	1	5	4	14	4	14	221615	1.35583e-10	8.59213e-12	-0.0424516	4.3787	0.00538042	0.941527	0.983903	chr12:47936967-48212705	COL2A1 (-70350)	SENP1 (+30972)
12	47961967	47964859	12	48195875	48199131	0	4	2	3	0	4	2	3	3	9	3	9	234090	7.22371e-05	1.08129e-05	-0.0497899	3.99402	0.00521228	0.942446	0.983903	chr12:47936967-48224131	COL2A1 (-76063)	SENP1 (+25259)
12	47961967	47964859	12	48617577	48619431	1	1	0	2	1	1	0	2	3	4	3	4	655091	5.03542e-14	2.22045e-15	-0.0437954	3.49205	0.00220023	0.962588	0.983903	chr12:47936967-48644431	OR10AD1 (-87312)	H1FNT (-38281)
12	47961967	47964859	12	48813384	48816084	0	1	0	1	0	2	0	1	2	2	2	3	851321	2.55553e-09	1.84101e-10	0.444228	3.29967	0.162062	0.687265	0.983903	chr12:47936967-48841084	ANP32D (-83639)	ZNF641 (-38255)
12	48000757	48004701	12	48813384	48816084	0	0	1	2	0	0	1	1	2	3	2	2	812005	3.85947e-09	2.82783e-10	-0.519308	3.30074	0.223084	0.6367	0.983903	chr12:47975757-48841084	ANP32D (-64244)	ZNF641 (-57650)
12	48155839	48158321	12	48164431	48166233	6	7	3	13	7	10	4	15	4	29	4	36	8252	0	0	0.259446	5.23244	0.359098	0.549008	0.983903	chr12:48130839-48191233	ASB8 (-3441)
12	48155839	48158321	12	48182351	48187705	3	4	2	1	4	6	2	1	4	10	4	13	27948	0.00606238	0.00182439	0.315791	4.22059	0.252447	0.615358	0.983903	chr12:48130839-48212705	ASB8 (-14177)	CCDC184 (-11812)
12	48155839	48158321	12	48813384	48816084	0	0	1	1	0	0	1	1	2	2	2	2	657654	2.51561e-06	2.94753e-07	-0.0396386	3.23341	0.00114606	0.972994	0.983903	chr12:48130839-48841084	OR8S1 (-39670)	ANP32D (+13297)
12	48155839	48158321	12	49705910	49708776	1	1	0	0	1	1	0	0	2	2	2	2	1550263	1.57951e-08	1.30567e-09	-0.0409191	3.24122	0.00120664	0.97229	0.983903	chr12:48130839-49733776	FKBP11 (-6481)	ENSG00000255863 (+7355)
12	48164431	48166233	12	48182351	48187705	4	7	7	13	2	6	6	11	4	31	4	25	19696	0	0	-0.359373	5.06692	0.625406	0.429046	0.983903	chr12:48139431-48212705	ASB8 (-18473)	CCDC184 (-7516)
12	48164431	48166233	12	48195875	48199131	4	3	2	3	4	3	2	3	4	12	4	12	32171	0.00385579	0.00110949	-0.0493591	4.24858	0.00640789	0.936198	0.983903	chr12:48139431-48224131	CCDC184 (-1803)
12	48164431	48166233	12	48813384	48816084	0	0	1	1	0	0	1	1	2	2	2	2	649402	3.90019e-06	4.77018e-07	-0.0396386	3.23341	0.00114606	0.972994	0.983903	chr12:48139431-48841084	OR8S1 (-35374)	ANP32D (+17593)
12	48182351	48187705	12	48195875	48199131	8	8	10	17	6	7	11	16	4	43	4	40	12475	0	0	-0.153891	5.53802	0.147578	0.700861	0.983903	chr12:48157351-48224131	CCDC184 (+7157)	OR10AD1 (+12646)
12	48182351	48187705	12	48617577	48619431	0	2	2	2	0	3	1	2	3	6	3	6	433476	0	0	-0.0519793	3.71647	0.00410999	0.948883	0.983903	chr12:48157351-48644431	ANP32D (-71774)	ZNF641 (-50120)
12	48182351	48187705	12	48813384	48816084	1	0	0	2	1	0	1	3	2	3	3	5	629706	8.60233e-14	3.88578e-15	0.608312	3.49057	0.413329	0.520284	0.983903	chr12:48157351-48841084	OR8S1 (-26414)	ANP32D (+26553)
12	48182351	48187705	12	48933652	48937855	0	2	1	0	0	2	1	0	2	3	2	3	750725	6.90604e-11	4.23317e-12	-0.0452927	3.37817	0.00189228	0.965303	0.983903	chr12:48157351-48962855	LALBA (+9943)	OR8S1 (+34471)
12	48182351	48187705	12	49643212	49645678	1	0	0	2	1	0	0	1	2	3	2	2	1459417	4.86785e-11	2.93143e-12	-0.518761	3.30176	0.222689	0.636999	0.983903	chr12:48157351-49670678	CCDC65 (+9866)	FKBP11 (+11812)
12	48188471	48190680	12	48195875	48199131	4	3	2	7	4	3	2	7	4	16	4	16	7927	6.73468e-05	1.00426e-05	-0.047292	4.49049	0.00732806	0.931781	0.983903	chr12:48163471-48224131	OR10AD1 (+9586)	CCDC184 (+10217)
12	48195875	48199131	12	49233444	49236118	0	0	1	1	0	0	1	1	2	2	2	2	1037278	3.52972e-08	3.17513e-09	-0.0396386	3.23341	0.00114606	0.972994	0.983903	chr12:48170875-49261118	CCNT1 (+901)
12	48285858	48288487	12	48617577	48619431	1	1	1	5	1	2	1	5	4	8	4	9	331331	0	0	0.115886	3.93919	0.0270345	0.869399	0.983903	chr12:48260858-48644431	ZNF641 (-101874)	ANP32D (-20020)
12	48617577	48619431	12	49512494	49515225	0	0	1	1	0	0	1	1	2	2	2	2	895355	1.9637e-07	1.96478e-08	-0.0396386	3.23341	0.00114606	0.972994	0.983903	chr12:48592577-49540225	KMT2D (-11077)	RHEBL1 (+3624)
12	48617577	48619431	12	49547912	49550386	1	0	0	1	1	0	0	1	2	2	2	2	930645	8.59394e-08	8.23561e-09	-0.0391019	3.23443	0.00112128	0.973287	0.983903	chr12:48592577-49575386	RHEBL1 (-13957)	DHH (+10837)
12	48752735	48754514	12	48794876	48796890	3	0	3	5	3	0	3	5	3	11	3	11	42258	0.00645721	0.00195447	-0.0457323	4.16157	0.00517016	0.942678	0.983903	chr12:48727735-48821890	CCNT1 (-57915)	ADCY6 (+9316)
12	48752735	48754514	12	48813384	48816084	4	4	4	4	4	7	4	5	4	16	4	20	61109	3.15214e-10	2.08437e-11	0.256319	4.62632	0.233601	0.628867	0.983903	chr12:48727735-48841084	ADCY6 (-281)
12	48752735	48754514	12	48933652	48937855	2	2	0	4	0	2	0	5	3	8	2	7	182129	0.00331838	0.000940436	-0.244217	3.84799	0.108428	0.741941	0.983903	chr12:48727735-48962855	DDX23 (+6868)	CACNB3 (+26564)
12	48752735	48754514	12	49097164	49099388	0	1	0	1	0	1	0	1	2	2	2	2	344651	0.00318389	0.000898258	-0.0401177	3.2293	0.00116859	0.97273	0.983903	chr12:48727735-49124388	FKBP11 (-235)
12	48752735	48754514	12	49740264	49742918	0	1	0	1	0	1	0	1	2	2	2	2	987966	6.92941e-08	6.56255e-09	-0.0401177	3.2293	0.00116859	0.97273	0.983903	chr12:48727735-49767918	PRPH (-45875)	TUBA1C (+19901)
12	48752735	48754514	12	50055081	50058751	0	1	1	1	0	1	1	1	3	3	3	3	1303291	3.92871e-13	1.92069e-14	-0.0435032	3.3715	0.00176417	0.966497	0.983903	chr12:48727735-50083751	KCNH3 (-133414)	SPATS2 (+38278)
12	48794876	48796890	12	48813384	48816084	7	3	3	9	7	3	3	9	4	22	4	22	18851	5.30475e-10	3.58207e-11	-0.0469217	4.82085	0.0090852	0.924064	0.983903	chr12:48769876-48841084	ADCY6 (-21351)	CACNB3 (-13251)
12	48794876	48796890	12	49294647	49299172	1	1	0	0	1	1	0	0	2	2	2	2	501026	4.32869e-05	6.28751e-06	-0.0409191	3.24122	0.00120664	0.97229	0.983903	chr12:48769876-49324172	PRKAG1 (-28245)	KMT2D (+8300)
12	48794876	48796890	12	49387920	49391092	1	1	0	0	1	1	0	0	2	2	2	2	593623	8.57387e-06	1.12626e-06	-0.0409191	3.24122	0.00120664	0.97229	0.983903	chr12:48769876-49416092	RHEBL1 (-22959)	DHH (+1835)
12	48794876	48796890	12	49965767	49968910	0	1	0	2	0	1	0	2	2	3	2	3	1171455	6.35219e-13	3.18634e-14	-0.0422	3.3608	0.00167388	0.967365	0.983903	chr12:48769876-49993910	KCNH3 (-157264)	SPATS2 (+14428)
12	48813384	48816084	12	48852613	48854365	1	5	2	6	1	5	2	6	4	14	4	14	38755	1.21398e-05	1.62955e-06	-0.0494559	4.3559	0.00723623	0.932209	0.983903	chr12:48788384-48879365	CACNB3 (+15144)	DDX23 (+18288)
12	48813384	48816084	12	48865115	48866851	2	2	3	9	2	2	3	9	4	16	4	16	51249	1.07396e-07	1.04149e-08	-0.0457952	4.47419	0.0068813	0.933888	0.983903	chr12:48788384-48891851	DDX23 (+12045)	CACNB3 (+21387)
12	48813384	48816084	12	48888790	48892564	2	2	0	8	3	5	2	10	3	12	4	20	75943	4.27861e-09	3.14796e-10	0.675006	4.46796	1.44886	0.228711	0.766672	chr12:48788384-48917564	DDX23 (-811)
12	48813384	48816084	12	48902893	48905059	1	3	3	4	2	6	4	5	4	11	4	17	89242	2.15471e-07	2.16836e-08	0.560629	4.37086	0.911892	0.339613	0.983903	chr12:48788384-48930059	DDX23 (-7059)	RND1 (+6676)
12	48813384	48816084	12	48923688	48926590	2	4	4	8	2	3	3	8	4	18	4	16	110405	6.87031e-12	3.78364e-13	-0.218115	4.54134	0.162517	0.68685	0.983903	chr12:48788384-48951590	RND1 (-4089)
12	48813384	48816084	12	48933652	48937855	2	0	6	5	2	0	4	5	3	13	3	11	121019	1.05379e-06	1.15602e-07	-0.28729	4.23919	0.216484	0.641732	0.983903	chr12:48788384-48962855	CCDC65 (-28529)	RND1 (-9722)
12	48813384	48816084	12	48985261	48989541	2	3	3	1	2	3	3	1	4	9	4	9	172667	0.000360453	6.40216e-05	-0.0507495	4.01963	0.00540637	0.941386	0.983903	chr12:48788384-49014541	CCDC65 (-2686)
12	48813384	48816084	12	48994610	49000465	1	4	6	10	1	4	7	9	4	21	4	21	182803	0	0	-0.0397899	4.75499	0.00636435	0.936415	0.983903	chr12:48788384-49025465	CCDC65 (+2776)	FKBP11 (+18902)
12	48813384	48816084	12	49108928	49111863	0	2	0	4	0	2	0	4	2	6	2	6	295661	1.33171e-07	1.30534e-08	-0.0450426	3.69809	0.00314684	0.955265	0.983903	chr12:48788384-49136863	ARF3 (-5073)	WNT10B (+9139)
12	48813384	48816084	12	49129275	49132068	1	0	0	4	1	0	0	4	2	5	2	5	315937	2.15862e-08	1.8441e-09	-0.0423894	3.5953	0.00244967	0.960525	0.983903	chr12:48788384-49157068	WNT10B (-963)
12	48813384	48816084	12	49233444	49236118	0	1	0	1	0	1	0	1	2	2	2	2	420047	0.000164543	2.58512e-05	-0.0401177	3.2293	0.00116859	0.97273	0.983903	chr12:48788384-49261118	PRKAG1 (-5972)	KMT2D (+30573)
12	48813384	48816084	12	49262053	49266081	1	2	0	2	0	1	1	2	3	5	3	4	449333	7.50945e-13	3.79696e-14	-0.336421	3.55096	0.140401	0.707883	0.983903	chr12:48788384-49291081	PRKAG1 (-20954)	KMT2D (+15591)
12	48813384	48816084	12	49294647	49299172	1	1	1	3	1	1	1	3	4	6	4	6	482175	0	0	-0.045306	3.71322	0.00318075	0.955025	0.983903	chr12:48788384-49324172	KMT2D (-954)
12	48813384	48816084	12	49335891	49339216	0	1	2	1	2	2	2	1	3	4	4	7	522819	0	0	0.702135	3.6767	0.690635	0.405948	0.983903	chr12:48788384-49364216	RHEBL1 (-6275)	DHH (+18519)
12	48813384	48816084	12	49355782	49359760	0	1	0	1	0	1	0	1	2	2	2	2	543037	1.93299e-05	2.67365e-06	-0.0401177	3.2293	0.00116859	0.97273	0.983903	chr12:48788384-49384760	RHEBL1 (-16547)	DHH (+8247)
12	48813384	48816084	12	49365805	49368221	0	0	1	1	0	0	2	2	2	2	2	4	552279	4.86253e-09	3.60107e-10	0.804661	3.36999	0.583738	0.444851	0.983903	chr12:48788384-49393221	RHEBL1 (-20778)	DHH (+4016)
12	48813384	48816084	12	49643212	49645678	2	1	0	1	2	1	0	1	3	4	3	4	829711	0	0	-0.0445495	3.50364	0.00226862	0.962011	0.983903	chr12:48788384-49670678	PRPH (-64171)	TUBA1C (+1605)
12	48813384	48816084	12	49775489	49779770	0	1	0	1	0	1	0	1	2	2	2	2	962895	7.43914e-08	7.0719e-09	-0.0401177	3.2293	0.00116859	0.97273	0.983903	chr12:48788384-49804770	TROAP (-26702)	PRPH (+2875)
12	48813384	48816084	12	50087705	50090309	1	0	2	0	1	0	2	0	2	3	2	3	1274273	2.04346e-13	9.65894e-15	-0.0438188	3.38738	0.00178632	0.966288	0.983903	chr12:48788384-50115309	KCNH3 (-87310)	SPATS2 (+84382)
12	48813384	48816084	12	50110374	50113367	0	0	1	1	0	0	1	1	2	2	2	2	1297136	1.58717e-08	1.31259e-09	-0.0396386	3.23341	0.00114606	0.972994	0.983903	chr12:48788384-50138367	KCNH3 (-75781)	SPATS2 (+95911)
12	48813384	48816084	12	50503783	50506126	0	1	0	1	0	1	0	1	2	2	2	2	1690220	9.49343e-09	7.4352e-10	-0.0401177	3.2293	0.00116859	0.97273	0.983903	chr12:48788384-50531126	PRPF40B (+36319)	FMNL3 (+47659)
12	48852613	48854365	12	48865115	48866851	4	1	4	6	4	1	4	6	4	15	4	15	12494	0.00025059	4.03091e-05	-0.0470307	4.4414	0.00690718	0.933764	0.983903	chr12:48827613-48891851	DDX23 (-7569)	RND1 (+6166)
12	48852613	48854365	12	48888790	48892564	6	4	3	13	11	8	5	17	4	26	4	41	37188	0	0	0.615012	5.27223	2.02191	0.155044	0.539544	chr12:48827613-48917564	CCDC65 (-31560)	RND1 (-6691)
12	48852613	48854365	12	48902893	48905059	3	5	3	6	3	7	3	7	4	17	4	20	50487	1.2692e-10	8.01803e-12	0.173167	4.63567	0.109064	0.741212	0.983903	chr12:48827613-48930059	CCDC65 (-25313)	RND1 (-12938)
12	48852613	48854365	12	48923688	48926590	4	4	2	11	3	4	1	10	4	21	4	18	71650	1.75306e-13	8.21565e-15	-0.267944	4.66651	0.270869	0.602749	0.983903	chr12:48827613-48951590	RND1 (-23704)	CCDC65 (-14547)
12	48852613	48854365	12	48933652	48937855	2	6	5	10	2	1	3	8	4	23	4	14	82264	1.75306e-13	8.21565e-15	-0.746103	4.62399	1.97816	0.159585	0.554161	chr12:48827613-48962855	RND1 (-29336)	CCDC65 (-8915)
12	48852613	48854365	12	48973234	48983468	3	4	3	11	0	2	2	5	4	21	3	9	124862	2.55093e-09	1.83758e-10	-1.21609	4.41462	4.29923	0.0381296	0.30259	chr12:48827613-49008468	FKBP11 (+7786)	CCDC65 (+13892)
12	48852613	48854365	12	48985261	48989541	1	1	1	5	1	1	1	5	4	8	4	8	133912	0.00482406	0.00141885	-0.0448569	3.89477	0.00389827	0.950216	0.983903	chr12:48827613-49014541	FKBP11 (+4750)	CCDC65 (+16928)
12	48852613	48854365	12	48994610	49000465	4	10	2	11	5	9	4	11	4	27	4	29	144048	0	0	0.0624863	5.0657	0.0189102	0.890624	0.983903	chr12:48827613-49025465	FKBP11 (-712)
12	48852613	48854365	12	49017304	49021265	4	2	3	1	4	2	3	1	4	10	4	10	165795	1.14977e-05	1.53847e-06	-0.0500012	4.11188	0.00570498	0.939792	0.983903	chr12:48827613-49046265	FKBP11 (-11112)	ENSG00000255863 (+2724)
12	48852613	48854365	12	49287313	49289893	1	0	0	1	1	0	0	1	2	2	2	2	435114	0.00012358	1.91027e-05	-0.0391019	3.23443	0.00112128	0.973287	0.983903	chr12:48827613-49314893	RHEBL1 (-1228)
12	48852613	48854365	12	49294647	49299172	0	1	1	1	0	1	1	1	3	3	3	3	443420	1.28627e-07	1.25865e-08	-0.0435032	3.3715	0.00176417	0.966497	0.983903	chr12:48827613-49324172	RHEBL1 (-5868)	DHH (+18926)
12	48852613	48854365	12	49330861	49332828	0	1	0	1	0	1	0	1	2	2	2	2	478355	5.21154e-05	7.65444e-06	-0.0401177	3.2293	0.00116859	0.97273	0.983903	chr12:48827613-49357828	RHEBL1 (-22696)	DHH (+2098)
12	48852613	48854365	12	49335891	49339216	1	0	0	1	1	0	0	1	2	2	2	2	484064	4.4847e-05	6.52792e-06	-0.0391019	3.23443	0.00112128	0.973287	0.983903	chr12:48827613-49364216	DHH (-1096)
12	48852613	48854365	12	49740264	49742918	0	1	1	0	0	1	1	0	2	2	2	2	888102	1.44456e-07	1.42187e-08	-0.0414573	3.24019	0.00123242	0.971995	0.983903	chr12:48827613-49767918	TROAP (-25513)	PRPH (+4064)
12	48852613	48854365	12	49965767	49968910	0	1	0	1	0	1	0	1	2	2	2	2	1113849	2.88974e-08	2.54664e-09	-0.0401177	3.2293	0.00116859	0.97273	0.983903	chr12:48827613-49993910	KCNH3 (-128395)	SPATS2 (+43297)
12	48865115	48866851	12	48902893	48905059	2	4	2	4	2	4	2	4	4	12	4	12	37993	0.0016865	0.000443797	-0.0496226	4.23341	0.00647465	0.935867	0.983903	chr12:48840115-48930059	RND1 (-19189)	CCDC65 (-19062)
12	48865115	48866851	12	49340843	49343898	1	0	1	0	1	0	1	0	2	2	2	2	476387	5.5545e-05	8.18751e-06	-0.0404382	3.24535	0.00118366	0.972555	0.983903	chr12:48840115-49368898	DHH (-9688)	LMBR1L (+6391)
12	48865115	48866851	12	49942794	49947155	0	0	1	1	0	0	1	1	2	2	2	2	1078991	3.54707e-08	3.19262e-09	-0.0396386	3.23341	0.00114606	0.972994	0.983903	chr12:48840115-49972155	KCNH3 (-133022)	SPATS2 (+38670)
12	48888790	48892564	12	48902893	48905059	2	3	4	10	3	8	7	20	4	19	4	38	13299	0	0	0.911496	5.06537	3.89069	0.0485546	0.313152	chr12:48863790-48930059	RND1 (-31027)	CCDC65 (-7224)
12	48888790	48892564	12	48923688	48926590	4	6	0	9	4	6	0	10	3	19	3	20	34462	7.28705e-10	4.98404e-11	0.0194928	4.66844	0.00144763	0.96965	0.983903	chr12:48863790-48951590	CCDC65 (+3541)	FKBP11 (+18137)
12	48888790	48892564	12	48933652	48937855	2	3	4	7	2	4	5	4	4	16	4	15	45076	3.63815e-07	3.76959e-08	-0.118092	4.46759	0.0449496	0.832097	0.983903	chr12:48863790-48962855	CCDC65 (+9174)	FKBP11 (+12504)
12	48888790	48892564	12	48973234	48983468	2	3	5	7	1	1	2	4	4	17	4	8	87674	2.02769e-05	2.81255e-06	-1.09258	4.26516	3.06884	0.0798065	0.365963	chr12:48863790-49008468	FKBP11 (-10302)	ENSG00000255863 (+3534)
12	48888790	48892564	12	48994610	49000465	2	3	1	5	4	3	2	7	4	11	4	16	106860	1.25243e-07	1.2242e-08	0.477844	4.32943	0.647437	0.42103	0.983903	chr12:48863790-49025465	ENSG00000255863 (-4965)
12	48888790	48892564	12	49062865	49065033	1	1	0	5	1	2	0	5	3	7	3	8	173272	0.00503741	0.00148879	0.136961	3.84442	0.0342547	0.853166	0.983903	chr12:48863790-49090033	WNT1 (-1703)
12	48888790	48892564	12	49287313	49289893	0	0	1	3	0	0	1	3	2	4	2	4	397926	1.29438e-09	9.06926e-11	-0.0425909	3.48452	0.00209301	0.96351	0.983903	chr12:48863790-49314893	RHEBL1 (-19317)	DHH (+5477)
12	48888790	48892564	12	49294647	49299172	0	1	0	1	0	1	0	1	2	2	2	2	406232	0.000359203	6.36739e-05	-0.0401177	3.2293	0.00116859	0.97273	0.983903	chr12:48863790-49324172	DHH (+838)
12	48888790	48892564	12	49547912	49550386	0	1	0	1	0	1	0	1	2	2	2	2	658472	2.29497e-06	2.6656e-07	-0.0401177	3.2293	0.00116859	0.97273	0.983903	chr12:48863790-49575386	TUBA1A (-30264)	TUBA1C (-8338)
12	48888790	48892564	12	49698237	49700169	0	1	0	1	0	1	0	1	2	2	2	2	808526	5.53105e-07	5.865e-08	-0.0401177	3.2293	0.00116859	0.97273	0.983903	chr12:48863790-49725169	PRPH (+778)
12	48902893	48905059	12	48923688	48926590	13	8	8	21	11	11	5	20	4	50	4	47	21163	0	0	-0.148929	5.72115	0.151052	0.697532	0.983903	chr12:48877893-48951590	CCDC65 (+10593)	FKBP11 (+11085)
12	48902893	48905059	12	48933652	48937855	5	10	7	18	4	7	7	18	4	40	4	36	31777	0	0	-0.204771	5.40597	0.247643	0.61874	0.983903	chr12:48877893-48962855	FKBP11 (+5453)	CCDC65 (+16225)
12	48902893	48905059	12	48973234	48983468	6	8	8	24	3	7	3	7	4	46	4	20	74375	0	0	-1.19112	5.2444	7.18458	0.00735329	0.127534	chr12:48877893-49008468	ENSG00000255863 (-3518)
12	48902893	48905059	12	48985261	48989541	2	4	1	4	2	4	1	4	4	11	4	11	83425	0.000416536	8.05532e-05	-0.0489974	4.15523	0.00590801	0.938732	0.983903	chr12:48877893-49014541	ENSG00000255863 (-6554)	ENSG00000272822 (+11148)
12	48902893	48905059	12	48994610	49000465	3	14	7	12	4	17	9	19	4	36	4	49	93561	0	0	0.369401	5.54989	0.856088	0.354836	0.983903	chr12:48877893-49025465	ENSG00000255863 (-12016)	ENSG00000272822 (+5686)
12	48902893	48905059	12	49017304	49021265	2	4	1	1	2	6	1	1	4	8	4	10	115308	0.00129928	0.000331737	0.25405	4.01127	0.13577	0.712523	0.983903	chr12:48877893-49046265	ENSG00000272822 (-4714)	ARF3 (-4528)
12	48902893	48905059	12	49087045	49093262	1	2	0	4	1	2	0	4	3	7	3	7	186177	0.00448353	0.00130923	-0.0455632	3.80325	0.0036212	0.952015	0.983903	chr12:48877893-49118262	DDN (+1231)	WNT1 (+19463)
12	48902893	48905059	12	49129275	49132068	1	3	1	2	1	3	1	3	4	7	4	8	226695	0.00121392	0.000307498	0.12597	3.86403	0.0292538	0.864194	0.983903	chr12:48877893-49157068	DDN (-18172)	PRKAG1 (+1298)
12	48902893	48905059	12	49233444	49236118	1	2	0	2	1	2	0	2	3	5	3	5	330805	1.24299e-09	8.69319e-11	-0.0457825	3.60813	0.00282032	0.957647	0.983903	chr12:48877893-49261118	RHEBL1 (+519)
12	48902893	48905059	12	49294647	49299172	1	1	0	0	1	1	0	1	2	2	3	3	392933	3.3666e-05	4.81965e-06	0.436486	3.30848	0.15733	0.691626	0.983903	chr12:48877893-49324172	DHH (-6214)	LMBR1L (+9865)
12	48902893	48905059	12	49330861	49332828	1	0	0	2	1	0	0	2	2	3	2	3	427868	3.51459e-07	3.63471e-08	-0.0411992	3.36587	0.00160605	0.968033	0.983903	chr12:48877893-49357828	LMBR1L (-6963)	TUBA1B (+13534)
12	48902893	48905059	12	49335891	49339216	0	2	1	0	0	2	1	1	2	3	3	4	433577	8.46169e-09	6.5448e-10	0.309989	3.43922	0.0999346	0.751908	0.983903	chr12:48877893-49364216	LMBR1L (-10157)	TUBA1B (+10340)
12	48902893	48905059	12	49387920	49391092	0	1	0	1	0	1	0	1	2	2	2	2	485530	5.0876e-05	7.46149e-06	-0.0401177	3.2293	0.00116859	0.97273	0.983903	chr12:48877893-49416092	TUBA1B (-15598)	TUBA1A (+42331)
12	48902893	48905059	12	50131510	50133850	0	1	1	0	0	1	1	0	2	2	2	2	1228704	3.17747e-08	2.82771e-09	-0.0414573	3.24019	0.00123242	0.971995	0.983903	chr12:48877893-50158850	KCNH3 (-20785)	SPATS2 (+150907)
12	48923688	48926590	12	48933652	48937855	20	26	27	52	12	17	21	33	4	125	4	83	10614	0	0	-0.627588	6.70515	3.8061	0.0510661	0.328839	chr12:48898688-48962855	FKBP11 (-4945)
12	48923688	48926590	12	48973234	48983468	12	28	16	47	6	16	7	20	4	103	4	49	53212	0	0	-1.0893	6.26444	9.7106	0.00183208	0.0416684	chr12:48898688-49008468	ENSG00000255863 (-13915)	ENSG00000272822 (+3787)
12	48923688	48926590	12	48985261	48989541	4	12	2	8	4	12	2	8	4	26	4	26	62262	0	0	-0.0538806	4.99163	0.0134189	0.907779	0.983903	chr12:48898688-49014541	ENSG00000272822 (+750)	ARF3 (+936)
12	48923688	48926590	12	48994610	49000465	9	28	19	29	13	23	16	32	4	85	4	84	72398	0	0	-0.0758415	6.4305	0.0517683	0.820014	0.983903	chr12:48898688-49025465	ENSG00000272822 (-4712)	ARF3 (-4526)
12	48923688	48926590	12	49017304	49021265	2	3	5	10	2	3	5	8	4	20	4	18	94145	4.55e-14	1.9984e-15	-0.185528	4.65286	0.127951	0.720566	0.983903	chr12:48898688-49046265	WNT10B (-714)
12	48923688	48926590	12	49062865	49065033	2	6	3	5	2	6	2	5	4	16	4	15	138810	1.16086e-10	7.30216e-12	-0.145775	4.46385	0.0677782	0.7946	0.983903	chr12:48898688-49090033	DDN (+4948)	WNT1 (+15746)
12	48923688	48926590	12	49087045	49093262	2	3	3	3	2	3	3	3	4	11	4	11	165014	1.1374e-06	1.25258e-07	-0.0497399	4.16862	0.00608137	0.937841	0.983903	chr12:48898688-49118262	DDN (-9166)	PRKAG1 (+10304)
12	48923688	48926590	12	49097164	49099388	3	2	1	6	3	1	1	6	4	12	4	11	173137	1.56172e-06	1.75262e-07	-0.166619	4.18629	0.0708042	0.790169	0.983903	chr12:48898688-49124388	DDN (-12229)	PRKAG1 (+7241)
12	48923688	48926590	12	49108928	49111863	1	2	2	6	2	2	2	6	4	11	4	12	185256	9.10131e-07	9.90744e-08	0.0795714	4.18262	0.0160297	0.89925	0.983903	chr12:48898688-49136863	DDN (-18467)	PRKAG1 (+1003)
12	48923688	48926590	12	49129275	49132068	0	0	2	7	0	0	2	4	2	9	2	6	205532	0.00174651	0.000461483	-0.573555	3.84455	0.596591	0.439881	0.983903	chr12:48898688-49157068	PRKAG1 (-9099)	KMT2D (+27446)
12	48923688	48926590	12	49233444	49236118	0	2	1	5	0	3	1	5	3	8	3	9	309642	0	0	0.115006	3.93441	0.026648	0.870328	0.983903	chr12:48898688-49261118	RHEBL1 (-9878)	DHH (+14916)
12	48923688	48926590	12	49287313	49289893	1	0	1	2	1	0	2	1	3	4	3	4	363464	1.68611e-08	1.40417e-09	-0.0321075	3.50114	0.00127462	0.97152	0.983903	chr12:48898688-49314893	DHH (-11972)	LMBR1L (+4107)
12	48923688	48926590	12	49294647	49299172	1	0	1	1	1	0	1	1	3	3	3	3	371770	4.81237e-06	6.00346e-07	-0.0424994	3.37659	0.0016943	0.967167	0.983903	chr12:48898688-49324172	LMBR1L (-532)
12	48923688	48926590	12	49330861	49332828	0	1	1	0	0	1	1	0	2	2	2	2	406705	0.000361145	6.42276e-05	-0.0414573	3.24019	0.00123242	0.971995	0.983903	chr12:48898688-49357828	LMBR1L (-17360)	TUBA1B (+3137)
12	48923688	48926590	12	49335891	49339216	0	1	0	4	1	1	0	4	2	5	3	6	412414	8.00565e-15	3.33067e-16	0.203577	3.6476	0.0594	0.807447	0.983903	chr12:48898688-49364216	TUBA1B (-57)
12	48923688	48926590	12	49340843	49343898	1	0	1	1	1	0	1	1	3	3	3	3	417231	3.7264e-07	3.86709e-08	-0.0424994	3.37659	0.0016943	0.967167	0.983903	chr12:48898688-49368898	TUBA1B (-2398)
12	48923688	48926590	12	49346051	49348675	0	2	1	1	0	2	0	1	3	4	2	3	422224	1.63609e-08	1.35779e-09	-0.412722	3.43411	0.175616	0.675168	0.983903	chr12:48898688-49373675	TUBA1B (-4787)
12	48923688	48926590	12	49365805	49368221	0	0	2	1	0	0	1	1	2	3	2	2	441874	4.88537e-06	6.10224e-07	-0.531971	3.30636	0.23232	0.629809	0.983903	chr12:48898688-49393221	TUBA1B (-14560)	TUBA1A (+43369)
12	48923688	48926590	12	49369265	49370724	0	0	1	1	0	0	1	1	2	2	2	2	444855	9.16771e-05	1.39202e-05	-0.0396386	3.23341	0.00114606	0.972994	0.983903	chr12:48898688-49395724	TUBA1B (-15811)	TUBA1A (+42118)
12	48923688	48926590	12	49740264	49742918	0	1	0	1	0	1	0	1	2	2	2	2	816452	3.92135e-07	4.08071e-08	-0.0401177	3.2293	0.00116859	0.97273	0.983903	chr12:48898688-49767918	C1QL4 (+3885)	TROAP (+10024)
12	48923688	48926590	12	49775489	49779770	1	0	1	0	1	0	0	1	2	2	2	2	852490	2.69411e-07	2.74686e-08	-0.0520395	3.2401	0.00179671	0.96619	0.983903	chr12:48898688-49804770	SPATS2 (-15736)	DNAJC22 (+4812)
12	48923688	48926590	12	49965767	49968910	1	1	0	1	0	1	0	1	3	3	2	2	1042199	2.21808e-10	1.4422e-11	-0.533284	3.30265	0.233292	0.629094	0.983903	chr12:48898688-49993910	KCNH3 (-92858)	SPATS2 (+78834)
12	48933652	48937855	12	48973234	48983468	10	19	8	18	5	10	6	12	4	55	4	33	42597	0	0	-0.785775	5.60987	3.89138	0.0485345	0.313033	chr12:48908652-49008468	ENSG00000272822 (-1195)	ARF3 (-1009)
12	48933652	48937855	12	48985261	48989541	3	7	5	10	3	8	5	8	4	25	4	24	51647	0	0	-0.0987395	4.92665	0.0434308	0.834916	0.983903	chr12:48908652-49014541	ENSG00000272822 (-4232)	ARF3 (-4046)
12	48933652	48937855	12	48994610	49000465	3	8	6	21	4	9	3	15	4	38	4	31	61784	0	0	-0.319576	5.27806	0.567244	0.451356	0.983903	chr12:48908652-49025465	ARF3 (-9508)	WNT10B (+4704)
12	48933652	48937855	12	49017304	49021265	3	5	2	3	2	5	2	1	4	13	4	10	83531	2.37583e-05	3.32883e-06	-0.407131	4.21079	0.420439	0.516718	0.983903	chr12:48908652-49046265	WNT1 (-1156)
12	48933652	48937855	12	49108928	49111863	0	1	5	6	0	2	3	5	3	12	3	10	174642	2.38565e-06	2.78127e-07	-0.301781	4.14837	0.223671	0.636257	0.983903	chr12:48908652-49136863	PRKAG1 (-3979)
12	48933652	48937855	12	49233444	49236118	1	2	3	0	2	2	2	0	3	6	3	6	299027	7.88677e-09	6.05513e-10	-0.0481821	3.74086	0.00356821	0.952367	0.983903	chr12:48908652-49261118	RHEBL1 (-14860)	DHH (+9934)
12	48933652	48937855	12	49287313	49289893	1	1	1	0	1	0	1	1	3	3	3	3	352849	1.02755e-05	1.36505e-06	-0.0510579	3.38028	0.0023358	0.961453	0.983903	chr12:48908652-49314893	LMBR1L (-875)
12	48933652	48937855	12	49294647	49299172	0	2	0	3	0	3	0	2	2	5	2	5	361156	2.74108e-11	1.60361e-12	-0.0386177	3.59962	0.00206818	0.963727	0.983903	chr12:48908652-49324172	LMBR1L (-5514)	TUBA1B (+14983)
12	48933652	48937855	12	49330861	49332828	0	1	0	3	0	1	0	3	2	4	2	4	396091	1.35882e-09	9.54052e-11	-0.0430522	3.48052	0.00213389	0.963156	0.983903	chr12:48908652-49357828	TUBA1B (-1845)
12	48933652	48937855	12	49335891	49339216	0	2	1	3	0	0	1	2	3	6	2	3	401800	2.3503e-11	1.36302e-12	-0.932349	3.54769	1.04238	0.307269	0.981078	chr12:48908652-49364216	TUBA1B (-5039)	TUBA1A (+52890)
12	48933652	48937855	12	49346051	49348675	1	1	1	0	1	1	1	0	3	3	3	3	411609	7.20185e-07	7.74053e-08	-0.0442903	3.38328	0.00181999	0.965972	0.983903	chr12:48908652-49373675	TUBA1B (-9769)	TUBA1A (+48160)
12	48933652	48937855	12	49365805	49368221	0	1	0	2	0	1	0	2	2	3	2	3	431259	1.7827e-07	1.77461e-08	-0.0422	3.3608	0.00167388	0.967365	0.983903	chr12:48908652-49393221	TUBA1B (-19542)	TUBA1A (+38387)
12	48933652	48937855	12	49838071	49840543	0	0	1	1	0	0	1	1	2	2	2	2	903553	1.17435e-07	1.14408e-08	-0.0396386	3.23341	0.00114606	0.972994	0.983903	chr12:48908652-49865543	KCNH3 (-152059)	SPATS2 (+19633)
12	48933652	48937855	12	49965767	49968910	0	1	1	0	0	1	1	0	2	2	2	2	1031585	3.79427e-08	3.43591e-09	-0.0414573	3.24019	0.00123242	0.971995	0.983903	chr12:48908652-49993910	KCNH3 (-87876)	SPATS2 (+83816)
12	48973234	48983468	12	48985261	48989541	17	26	17	27	8	13	12	14	4	87	4	47	9050	0	0	-0.932326	6.15735	6.80009	0.00911533	0.14665	chr12:48948234-49014541	WNT1 (+2773)	DDN (+17921)
12	48973234	48983468	12	48994610	49000465	22	32	25	63	12	19	14	37	4	142	4	82	19186	0	0	-0.834894	6.78285	6.85479	0.0088404	0.143803	chr12:48948234-49025465	WNT1 (+8235)	DDN (+12459)
12	48973234	48983468	12	49017304	49021265	3	10	6	11	3	6	4	6	4	30	4	19	40933	0	0	-0.681662	4.93083	2.02468	0.154761	0.538627	chr12:48948234-49046265	DDN (+2059)	WNT1 (+18635)
12	48973234	48983468	12	49062865	49065033	2	7	5	8	0	4	4	3	4	22	3	11	85598	2.06009e-09	1.47095e-10	-1.00794	4.52531	3.24584	0.0716051	0.365963	chr12:48948234-49090033	PRKAG1 (-355)
12	48973234	48983468	12	49087045	49093262	6	10	5	9	2	5	2	6	4	30	4	15	111802	0	0	-1.04593	4.84355	4.37074	0.0365611	0.30259	chr12:48948234-49118262	PRKAG1 (-14469)	KMT2D (+22076)
12	48973234	48983468	12	49097164	49099388	6	3	1	10	3	2	0	5	4	20	3	10	119925	5.74895e-09	4.29755e-10	-1.00546	4.42345	3.00715	0.082898	0.365963	chr12:48948234-49124388	PRKAG1 (-17532)	KMT2D (+19013)
12	48973234	48983468	12	49108928	49111863	2	2	0	8	1	1	0	4	3	12	3	6	132044	0.00175497	0.000463978	-0.971706	3.97591	1.90713	0.167283	0.578004	chr12:48948234-49136863	PRKAG1 (-23770)	KMT2D (+12775)
12	48973234	48983468	12	49233444	49236118	1	6	1	4	0	2	0	3	4	12	2	5	256430	0.0001031	1.57702e-05	-1.24028	3.9459	2.89235	0.089001	0.365963	chr12:48948234-49261118	DHH (-9857)	LMBR1L (+6222)
12	48973234	48983468	12	49287313	49289893	4	7	2	6	1	6	1	2	4	19	4	10	310252	0	0	-0.942269	4.4055	2.59368	0.107291	0.379392	chr12:48948234-49314893	TUBA1B (-169)
12	48973234	48983468	12	49330861	49332828	0	1	0	2	0	1	0	1	2	3	2	2	353493	0.000265443	4.28536e-05	-0.51985	3.29667	0.223484	0.636398	0.983903	chr12:48948234-49357828	TUBA1B (-21636)	TUBA1A (+36293)
12	48973234	48983468	12	49335891	49339216	2	4	2	9	2	2	1	7	4	17	4	12	359202	0	0	-0.527451	4.38101	0.836584	0.360376	0.983903	chr12:48948234-49364216	TUBA1B (-24830)	TUBA1A (+33099)
12	48973234	48983468	12	49340843	49343898	3	2	4	3	2	0	1	3	4	12	3	6	364019	0	0	-1.01105	4.0093	2.05939	0.15127	0.527202	chr12:48948234-49368898	TUBA1B (-27171)	TUBA1A (+30758)
12	48973234	48983468	12	49635825	49638863	0	1	0	1	0	1	0	1	2	2	2	2	658993	3.43544e-06	4.15072e-07	-0.0401177	3.2293	0.00116859	0.97273	0.983903	chr12:48948234-49663863	TROAP (-17230)	PRPH (+12347)
12	48973234	48983468	12	49643212	49645678	0	2	0	3	0	1	0	3	2	5	2	4	666094	0	0	-0.334544	3.54014	0.138982	0.709295	0.983903	chr12:48948234-49670678	TROAP (-13823)	PRPH (+15754)
12	48973234	48983468	12	49761758	49765403	1	2	1	0	1	1	0	0	3	4	2	2	785229	5.92178e-11	3.60323e-12	-0.897498	3.38181	0.727805	0.393596	0.983903	chr12:48948234-49790403	KCNH3 (-169838)	SPATS2 (+1854)
12	48985261	48989541	12	48994610	49000465	23	30	15	41	23	28	15	47	4	109	4	113	10136	0	0	-0.0132205	6.78757	0.00174963	0.966635	0.983903	chr12:48960261-49025465	DDN (+6446)	WNT1 (+14248)
12	48985261	48989541	12	49017304	49021265	6	4	2	7	6	4	2	7	4	19	4	19	31883	2.99069e-09	2.16805e-10	-0.0482574	4.67046	0.00864873	0.925905	0.983903	chr12:48960261-49046265	DDN (-3954)
12	48985261	48989541	12	49062865	49065033	2	4	3	5	2	4	3	5	4	14	4	14	76548	1.65906e-06	1.86979e-07	-0.0496737	4.36971	0.0072976	0.931923	0.983903	chr12:48960261-49090033	PRKAG1 (-6368)	KMT2D (+30177)
12	48985261	48989541	12	49087045	49093262	2	2	2	3	2	2	2	3	4	9	4	9	102752	0.00172646	0.00045556	-0.0479407	4.00362	0.00484749	0.944493	0.983903	chr12:48960261-49118262	PRKAG1 (-20483)	KMT2D (+16062)
12	48985261	48989541	12	49287313	49289893	1	1	1	1	1	2	1	1	4	4	4	5	301202	1.17158e-05	1.56936e-06	0.244067	3.56141	0.0739161	0.785718	0.983903	chr12:48960261-49314893	TUBA1B (-6182)	TUBA1A (+51747)
12	48985261	48989541	12	49294647	49299172	0	4	1	1	0	4	1	1	3	6	3	6	309508	1.43891e-09	1.01258e-10	-0.0496368	3.72096	0.00377201	0.951027	0.983903	chr12:48960261-49324172	TUBA1B (-10822)	TUBA1A (+47107)
12	48985261	48989541	12	49335891	49339216	1	1	2	2	1	1	2	2	4	6	4	6	350152	3.03869e-13	1.46549e-14	-0.0465425	3.72351	0.00334407	0.953886	0.983903	chr12:48960261-49364216	TUBA1B (-30844)	TUBA1A (+27085)
12	48985261	48989541	12	49340843	49343898	0	2	0	3	0	2	0	3	2	5	2	5	354969	7.54487e-11	4.64262e-12	-0.0450502	3.59676	0.00273813	0.958268	0.983903	chr12:48960261-49368898	TUBA1B (-33185)	TUBA1A (+24744)
12	48985261	48989541	12	49346051	49348675	0	1	0	1	0	1	0	1	2	2	2	2	359962	0.001653	0.000433965	-0.0401177	3.2293	0.00116859	0.97273	0.983903	chr12:48960261-49373675	TUBA1B (-35573)	TUBA1A (+22356)
12	48985261	48989541	12	49622490	49624796	1	0	0	1	1	0	0	1	2	2	2	2	636242	3.90704e-06	4.7797e-07	-0.0391019	3.23443	0.00112128	0.973287	0.983903	chr12:48960261-49649796	TROAP (-18250)	PRPH (+11327)
12	48985261	48989541	12	49740264	49742918	0	2	0	3	0	2	0	3	2	5	2	5	754190	0	0	-0.0450502	3.59676	0.00273813	0.958268	0.983903	chr12:48960261-49767918	SPATS2 (-3375)
12	48985261	48989541	12	49942794	49947155	0	0	1	1	0	0	1	1	2	2	2	2	957573	8.30611e-08	7.94493e-09	-0.0396386	3.23341	0.00114606	0.972994	0.983903	chr12:48960261-49972155	KCNH3 (-72949)	SPATS2 (+98743)
12	48994610	49000465	12	49017304	49021265	7	15	11	37	7	13	12	40	4	70	4	72	21747	0	0	-0.011977	6.14901	0.00119024	0.972479	0.983903	chr12:48969610-49046265	DDN (-8629)	PRKAG1 (+10841)
12	48994610	49000465	12	49041863	49044989	1	2	1	4	6	5	3	8	4	8	4	22	45888	4.01069e-07	4.17827e-08	1.37181	4.4302	5.28747	0.0214795	0.225439	chr12:48969610-49069989	PRKAG1 (-1021)
12	48994610	49000465	12	49062865	49065033	5	9	7	9	5	8	6	9	4	30	4	28	66411	0	0	-0.154221	5.12867	0.118335	0.730847	0.983903	chr12:48969610-49090033	PRKAG1 (-11043)	KMT2D (+25502)
12	48994610	49000465	12	49087045	49093262	7	10	10	16	6	9	11	16	4	43	4	42	92616	0	0	-0.0857523	5.56718	0.0464925	0.829283	0.983903	chr12:48969610-49118262	PRKAG1 (-25157)	KMT2D (+11388)
12	48994610	49000465	12	49097164	49099388	2	6	2	13	3	7	3	14	4	23	4	27	100738	0	0	0.185348	4.91651	0.154157	0.694594	0.983903	chr12:48969610-49124388	PRKAG1 (-28220)	KMT2D (+8325)
12	48994610	49000465	12	49108928	49111863	3	5	4	13	4	7	4	13	4	25	4	28	112858	0	0	0.118999	4.99287	0.0661735	0.796992	0.983903	chr12:48969610-49136863	PRKAG1 (-34458)	KMT2D (+2087)
12	48994610	49000465	12	49129275	49132068	4	7	3	6	5	7	3	9	4	20	4	24	133134	0	0	0.195586	4.81766	0.157464	0.691502	0.983903	chr12:48969610-49157068	KMT2D (-8015)	RHEBL1 (+6686)
12	48994610	49000465	12	49233444	49236118	1	4	0	5	0	3	0	7	3	10	2	10	237243	6.70585e-07	7.17837e-08	-0.064861	4.05442	0.00942903	0.922644	0.983903	chr12:48969610-49261118	LMBR1L (-4466)
12	48994610	49000465	12	49287313	49289893	2	2	1	3	1	4	3	5	4	8	4	13	291065	0	0	0.611928	4.11695	0.869192	0.351179	0.983903	chr12:48969610-49314893	TUBA1B (-10857)	TUBA1A (+47072)
12	48994610	49000465	12	49294647	49299172	0	3	0	4	0	2	0	4	2	7	2	6	299372	2.11246e-09	1.50981e-10	-0.253214	3.74944	0.105178	0.745703	0.983903	chr12:48969610-49324172	TUBA1B (-15496)	TUBA1A (+42433)
12	48994610	49000465	12	49335891	49339216	0	4	1	7	3	4	3	7	3	12	4	17	340016	0	0	0.463529	4.38467	0.642939	0.422649	0.983903	chr12:48969610-49364216	TUBA1B (-35518)	TUBA1A (+22411)
12	48994610	49000465	12	49340843	49343898	1	2	2	2	1	0	2	2	4	7	3	5	344833	1.95437e-13	9.21485e-15	-0.495158	3.72418	0.375249	0.540157	0.983903	chr12:48969610-49368898	TUBA1B (-37859)	TUBA1A (+20070)
12	48994610	49000465	12	49346051	49348675	2	2	1	3	1	1	1	2	4	8	4	5	349825	1.05488e-14	4.44089e-16	-0.67447	3.77016	0.732937	0.391933	0.983903	chr12:48969610-49373675	TUBA1B (-40248)	TUBA1A (+17681)
12	48994610	49000465	12	49369265	49370724	0	2	0	1	0	2	0	1	2	3	2	3	372457	2.2089e-06	2.55634e-07	-0.0439705	3.36744	0.00179733	0.966184	0.983903	chr12:48969610-49395724	TUBA1B (-51272)	TUBA1A (+6657)
12	48994610	49000465	12	49622490	49624796	0	0	1	2	0	0	1	2	2	3	2	3	626105	6.64565e-10	4.5296e-11	-0.04173	3.36485	0.00164171	0.96768	0.983903	chr12:48969610-49649796	TROAP (-13576)	PRPH (+16001)
12	48994610	49000465	12	49635825	49638863	0	2	1	4	0	2	1	4	3	7	3	7	639806	0	0	-0.0460741	3.80227	0.00369772	0.951511	0.983903	chr12:48969610-49663863	TROAP (-6542)	PRPH (+23035)
12	48994610	49000465	12	49643212	49645678	0	0	1	3	0	0	1	4	2	4	2	5	646907	0	0	0.240428	3.54055	0.0719151	0.788569	0.983903	chr12:48969610-49670678	TROAP (-3135)
12	48994610	49000465	12	49740264	49742918	0	1	1	3	0	1	1	3	3	5	3	5	744053	0	0	-0.0445997	3.60071	0.00268791	0.958652	0.983903	chr12:48969610-49767918	KCNH3 (-170393)	SPATS2 (+1299)
12	48994610	49000465	12	49775489	49779770	0	0	1	1	0	1	2	2	2	2	3	5	780092	2.2864e-13	1.08802e-14	1.09394	3.43407	1.16323	0.280798	0.918106	chr12:48969610-49804770	KCNH3 (-151967)	SPATS2 (+19725)
12	48994610	49000465	12	49965767	49968910	1	1	0	1	1	1	0	1	3	3	3	3	969801	1.52122e-12	7.92699e-14	-0.0429711	3.37252	0.0017271	0.966851	0.983903	chr12:48969610-49993910	KCNH3 (-57397)	SPATS2 (+114295)
12	48994610	49000465	12	50037572	50042004	0	1	0	1	0	1	0	1	2	2	2	2	1042250	2.87015e-08	2.5279e-09	-0.0401177	3.2293	0.00116859	0.97273	0.983903	chr12:48969610-50067004	KCNH3 (-20850)	SPATS2 (+150842)
12	48994610	49000465	12	50055081	50058751	1	1	0	1	1	1	0	1	3	3	3	3	1059378	9.84445e-13	5.04041e-14	-0.0429711	3.37252	0.0017271	0.966851	0.983903	chr12:48969610-50083751	KCNH3 (-12476)	SPATS2 (+159216)
12	48994610	49000465	12	50110374	50113367	2	1	0	1	2	1	0	1	3	4	3	4	1114333	0	0	-0.0445495	3.50364	0.00226862	0.962011	0.983903	chr12:48969610-50138367	MCRS1 (+12450)	KCNH3 (+14832)
12	49017304	49021265	12	49062865	49065033	5	8	7	13	5	8	7	13	4	33	4	33	44664	0	0	-0.0504291	5.26069	0.0137674	0.906595	0.983903	chr12:48992304-49090033	PRKAG1 (-22390)	KMT2D (+14155)
12	49017304	49021265	12	49087045	49093262	1	3	3	4	1	3	3	4	4	11	4	11	70869	9.17673e-05	1.39352e-05	-0.0490922	4.15802	0.00592917	0.938623	0.983903	chr12:48992304-49118262	KMT2D (+41)
12	49017304	49021265	12	49108928	49111863	2	2	3	2	2	4	3	2	4	9	4	11	91111	0.000778088	0.000187098	0.226137	4.09563	0.116721	0.732618	0.983903	chr12:48992304-49136863	KMT2D (-9260)	RHEBL1 (+5441)
12	49017304	49021265	12	49129275	49132068	3	1	2	5	3	1	2	5	4	11	4	11	111387	1.92707e-05	2.66479e-06	-0.046143	4.15782	0.00526063	0.94218	0.983903	chr12:48992304-49157068	RHEBL1 (-4661)
12	49017304	49021265	12	49233444	49236118	1	0	1	4	2	0	3	4	3	6	3	9	215496	0.000536697	0.000116659	0.518613	3.86055	0.483118	0.487013	0.983903	chr12:48992304-49261118	LMBR1L (-15813)	TUBA1B (+4684)
12	49017304	49021265	12	49287313	49289893	5	3	0	3	6	3	0	3	3	11	3	12	269318	5.41577e-09	4.03339e-10	0.0774331	4.21141	0.0152074	0.901855	0.983903	chr12:48992304-49314893	TUBA1B (-22204)	TUBA1A (+35725)
12	49017304	49021265	12	49335891	49339216	0	0	2	2	0	0	2	3	2	4	2	5	318269	2.1068e-07	2.1174e-08	0.23895	3.551	0.0711182	0.789716	0.983903	chr12:48992304-49364216	TUBA1B (-46865)	TUBA1A (+11064)
12	49017304	49021265	12	49346051	49348675	1	1	0	0	1	1	0	1	2	2	3	3	328078	0.00102045	0.000253293	0.436486	3.30848	0.15733	0.691626	0.983903	chr12:48992304-49373675	TUBA1B (-51595)	TUBA1A (+6334)
12	49017304	49021265	12	49355782	49359760	0	0	1	1	0	0	1	1	2	2	2	2	338486	0.00402732	0.00116363	-0.0396386	3.23341	0.00114606	0.972994	0.983903	chr12:48992304-49384760	TUBA1A (+792)
12	49017304	49021265	12	49369265	49370724	0	0	2	2	0	0	2	2	2	4	2	4	350710	2.26713e-08	1.94748e-09	-0.0438604	3.49506	0.00220571	0.962541	0.983903	chr12:48992304-49395724	TUBA1A (-4690)
12	49017304	49021265	12	49512494	49515225	0	2	1	0	0	2	1	0	2	3	2	3	494575	2.79893e-08	2.45818e-09	-0.0452927	3.37817	0.00189228	0.965303	0.983903	chr12:48992304-49540225	PRPH (-27437)	TUBA1C (+38339)
12	49017304	49021265	12	49635825	49638863	0	1	0	2	0	1	0	2	2	3	2	3	618059	8.22906e-10	5.65591e-11	-0.0422	3.3608	0.00167388	0.967365	0.983903	chr12:48992304-49663863	TROAP (+4805)	C1QL4 (+9104)
12	49017304	49021265	12	50037572	50042004	1	1	0	0	1	1	0	0	2	2	2	2	1020503	2.94914e-08	2.60432e-09	-0.0409191	3.24122	0.00120664	0.97229	0.983903	chr12:48992304-50067004	KCNH3 (-9503)	SPATS2 (+162189)
12	49041863	49044989	12	49062865	49065033	2	4	1	3	5	7	3	9	4	10	4	24	20523	1.56709e-06	1.75899e-07	1.16521	4.55149	4.29313	0.0382667	0.30259	chr12:49016863-49090033	PRKAG1 (-34669)	KMT2D (+1876)
12	49041863	49044989	12	49233444	49236118	0	1	1	4	1	1	1	4	3	6	4	7	191355	0.00612579	0.00184524	0.167742	3.75535	0.0458486	0.830451	0.983903	chr12:49016863-49261118	TUBA1B (-7596)	TUBA1A (+50333)
12	49041863	49044989	12	49552402	49555217	0	1	0	1	0	1	0	1	2	2	2	2	510383	2.14142e-05	2.98087e-06	-0.0401177	3.2293	0.00116859	0.97273	0.983903	chr12:49016863-49580217	TROAP (-24739)	PRPH (+4838)
12	49062865	49065033	12	49087045	49093262	11	14	7	23	11	14	7	23	4	55	4	55	26204	0	0	-0.0494903	5.86872	0.0178989	0.893571	0.983903	chr12:49037865-49118262	RHEBL1 (-8039)	DHH (+16755)
12	49062865	49065033	12	49097164	49099388	2	7	3	15	3	7	4	15	4	27	4	29	34327	0	0	0.0630913	5.04044	0.0192678	0.889601	0.983903	chr12:49037865-49124388	RHEBL1 (-11102)	DHH (+13692)
12	49062865	49065033	12	49108928	49111863	4	8	8	10	4	8	9	12	4	30	4	33	46446	0	0	0.0776173	5.21602	0.0317129	0.858659	0.983903	chr12:49037865-49136863	RHEBL1 (-17339)	DHH (+7455)
12	49062865	49065033	12	49129275	49132068	2	8	7	11	2	8	7	11	4	28	4	28	66722	0	0	-0.0515453	5.06856	0.0129152	0.909519	0.983903	chr12:49037865-49157068	DHH (-2648)
12	49062865	49065033	12	49233444	49236118	4	6	1	8	4	7	2	11	4	19	4	24	170832	0	0	0.270488	4.77548	0.295321	0.586831	0.983903	chr12:49037865-49261118	TUBA1B (-18097)	TUBA1A (+39832)
12	49062865	49065033	12	49294647	49299172	0	4	2	9	0	4	2	9	3	15	3	15	232960	1.76711e-12	9.25926e-14	-0.0469296	4.39955	0.00688133	0.933888	0.983903	chr12:49037865-49324172	TUBA1B (-49624)	TUBA1A (+8305)
12	49062865	49065033	12	49335891	49339216	3	1	1	2	4	1	2	4	4	7	4	11	273604	2.17855e-05	3.03564e-06	0.567619	4.00863	0.665815	0.414514	0.983903	chr12:49037865-49364216	TUBA1C (-26885)	TUBA1A (-11717)
12	49062865	49065033	12	49346051	49348675	0	1	1	3	0	1	1	3	3	5	3	5	283414	0.00216266	0.000585294	-0.0445997	3.60071	0.00268791	0.958652	0.983903	chr12:49037865-49373675	TUBA1C (-22156)	TUBA1A (-16446)
12	49062865	49065033	12	49552402	49555217	0	0	2	3	0	0	2	3	2	5	2	5	489860	0	0	-0.0441469	3.60468	0.0026379	0.959038	0.983903	chr12:49037865-49580217	TROAP (-14238)	PRPH (+15339)
12	49062865	49065033	12	49635825	49638863	1	1	0	0	1	1	0	0	2	2	2	2	573395	9.48841e-06	1.25504e-06	-0.0409191	3.24122	0.00120664	0.97229	0.983903	chr12:49037865-49663863	SPATS2 (-16601)	DNAJC22 (+3947)
12	49062865	49065033	12	49965767	49968910	1	0	0	1	1	0	0	1	2	2	2	2	903389	1.55603e-07	1.53748e-08	-0.0391019	3.23443	0.00112128	0.973287	0.983903	chr12:49037865-49993910	KCNH3 (-23269)	SPATS2 (+148423)
12	49062865	49065033	12	50764245	50766468	0	1	1	0	0	1	1	0	2	2	2	2	1701407	1.23132e-08	9.92236e-10	-0.0414573	3.24019	0.00123242	0.971995	0.983903	chr12:49037865-50791468	AQP2 (-36079)	FAIM2 (-10780)
12	49087045	49093262	12	49097164	49099388	11	17	16	29	12	18	20	30	4	73	4	80	8122	0	0	0.089779	6.30278	0.0692737	0.792397	0.983903	chr12:49062045-49124388	RHEBL1 (-23192)	DHH (+1602)
12	49087045	49093262	12	49108928	49111863	9	5	9	18	11	5	11	21	4	41	4	48	20242	0	0	0.18098	5.62041	0.211928	0.645261	0.983903	chr12:49062045-49136863	DHH (-4635)
12	49087045	49093262	12	49129275	49132068	1	8	2	10	1	9	2	10	4	21	4	22	40518	2.07287e-14	8.88178e-16	0.0160029	4.76205	0.00104117	0.974259	0.983903	chr12:49062045-49157068	DHH (-14738)	LMBR1L (+1341)
12	49087045	49093262	12	49233444	49236118	4	15	9	23	4	15	10	23	4	51	4	52	144627	0	0	-0.0202104	5.7679	0.00288464	0.957167	0.983903	chr12:49062045-49261118	TUBA1B (-30187)	TUBA1A (+27742)
12	49087045	49093262	12	49287313	49289893	3	6	2	9	3	6	2	11	4	20	4	22	198449	0	0	0.0760983	4.7459	0.0231739	0.879006	0.983903	chr12:49062045-49314893	TUBA1A (+855)
12	49087045	49093262	12	49294647	49299172	1	3	1	5	1	3	1	5	4	10	4	10	206756	3.55014e-06	4.30274e-07	-0.047267	4.06605	0.00512054	0.942954	0.983903	chr12:49062045-49324172	TUBA1A (-3785)
12	49087045	49093262	12	49335891	49339216	5	3	2	6	5	4	3	7	4	16	4	19	247400	0	0	0.191829	4.58702	0.128242	0.720262	0.983903	chr12:49062045-49364216	TUBA1A (-23807)	TUBA1C (-14795)
12	49087045	49093262	12	49346051	49348675	2	2	0	4	2	2	0	4	3	8	3	8	257209	0.000302216	4.96184e-05	-0.0459556	3.90186	0.00408156	0.94906	0.983903	chr12:49062045-49373675	TUBA1A (-28536)	TUBA1C (-10066)
12	49087045	49093262	12	49552402	49555217	0	0	1	1	0	0	1	1	2	2	2	2	463656	4.98986e-05	7.31099e-06	-0.0396386	3.23341	0.00114606	0.972994	0.983903	chr12:49062045-49580217	TROAP (-2148)
12	49087045	49093262	12	49775489	49779770	1	0	1	1	1	0	1	1	3	3	3	3	687476	1.52219e-10	9.70846e-12	-0.0424994	3.37659	0.0016943	0.967167	0.983903	chr12:49062045-49804770	KCNH3 (-105749)	SPATS2 (+65943)
12	49087045	49093262	12	50764245	50766468	0	0	1	2	0	0	1	2	2	3	2	3	1675203	7.42134e-14	3.33067e-15	-0.04173	3.36485	0.00164171	0.96768	0.983903	chr12:49062045-50791468	AQP2 (-23989)	FAIM2 (-22870)
12	49097164	49099388	12	49108928	49111863	8	11	6	20	8	13	7	23	4	45	4	51	12119	0	0	0.123068	5.68987	0.102612	0.748717	0.983903	chr12:49072164-49136863	DHH (-9695)	LMBR1L (+6384)
12	49097164	49099388	12	49129275	49132068	4	7	3	8	4	10	6	8	4	22	4	28	32395	0	0	0.301271	4.95513	0.406245	0.523882	0.983903	chr12:49072164-49157068	LMBR1L (-3718)
12	49097164	49099388	12	49233444	49236118	3	8	4	9	5	9	5	12	4	24	4	31	136505	0	0	0.311148	5.05005	0.462219	0.496589	0.983903	chr12:49072164-49261118	TUBA1B (-35246)	TUBA1A (+22683)
12	49097164	49099388	12	49287313	49289893	2	5	3	8	2	5	4	10	4	18	4	21	190327	0	0	0.162257	4.67422	0.0994575	0.752482	0.983903	chr12:49072164-49314893	TUBA1A (-4205)
12	49097164	49099388	12	49294647	49299172	1	3	0	5	2	3	1	4	3	9	4	10	198633	7.72779e-05	1.16138e-05	0.113862	4.02827	0.0281443	0.86677	0.983903	chr12:49072164-49324172	TUBA1C (-29758)	TUBA1A (-8844)
12	49097164	49099388	12	49335891	49339216	0	1	2	5	1	2	2	5	3	8	4	10	239277	7.29361e-05	1.09228e-05	0.265571	3.98395	0.147704	0.700739	0.983903	chr12:49072164-49364216	TUBA1A (-28866)	TUBA1C (-9736)
12	49097164	49099388	12	49512494	49515225	0	1	0	2	0	1	0	2	2	3	2	3	415583	6.38681e-07	6.82151e-08	-0.0422	3.3608	0.00167388	0.967365	0.983903	chr12:49072164-49540225	TROAP (-17084)	PRPH (+12493)
12	49097164	49099388	12	49705910	49708776	0	1	0	1	0	1	0	1	2	2	2	2	609067	7.03209e-06	9.09203e-07	-0.0401177	3.2293	0.00116859	0.97273	0.983903	chr12:49072164-49733776	KCNH3 (-136187)	SPATS2 (+35505)
12	49097164	49099388	12	49761758	49765403	1	0	1	1	1	0	1	1	3	3	3	3	665304	4.74972e-10	3.19466e-11	-0.0424994	3.37659	0.0016943	0.967167	0.983903	chr12:49072164-49790403	KCNH3 (-107873)	SPATS2 (+63819)
12	49108928	49111863	12	49129275	49132068	9	17	11	21	11	17	12	25	4	58	4	65	20276	0	0	0.107049	6.01975	0.0887072	0.765827	0.983903	chr12:49083928-49157068	LMBR1L (-9600)	TUBA1B (+10897)
12	49108928	49111863	12	49233444	49236118	7	5	3	16	8	5	5	18	4	31	4	36	124385	0	0	0.171179	5.26082	0.15954	0.68958	0.983903	chr12:49083928-49261118	TUBA1B (-41128)	TUBA1A (+16801)
12	49108928	49111863	12	49287313	49289893	1	3	2	3	1	3	2	4	4	9	4	10	178207	0.000110139	1.69137e-05	0.0896188	4.03786	0.0177873	0.893901	0.983903	chr12:49083928-49314893	TUBA1C (-28515)	TUBA1A (-10087)
12	49108928	49111863	12	49294647	49299172	0	2	3	4	0	2	3	4	3	9	3	9	186514	0.000336688	5.75253e-05	-0.0477767	3.9918	0.00481555	0.944676	0.983903	chr12:49083928-49324172	TUBA1C (-23876)	TUBA1A (-14726)
12	49108928	49111863	12	49335891	49339216	1	0	3	5	1	1	3	5	3	9	4	10	227158	3.1032e-05	4.42242e-06	0.0993079	4.03235	0.0216421	0.883043	0.983903	chr12:49083928-49364216	TUBA1C (-3854)
12	49108928	49111863	12	49512494	49515225	0	0	2	1	0	0	2	1	2	3	2	3	403464	1.11126e-06	1.22239e-07	-0.0430333	3.37558	0.00173114	0.966812	0.983903	chr12:49083928-49540225	TROAP (-11202)	PRPH (+18375)
12	49108928	49111863	12	49579232	49581456	0	0	1	2	0	0	1	2	2	3	2	3	469948	6.29491e-08	5.9297e-09	-0.04173	3.36485	0.00164171	0.96768	0.983903	chr12:49083928-49606456	DNAJC22 (-1725)
12	49108928	49111863	12	49740264	49742918	3	2	1	1	3	2	1	1	4	7	4	7	631195	0	0	-0.0481869	3.83567	0.00402382	0.949421	0.983903	chr12:49083928-49767918	KCNH3 (-113234)	SPATS2 (+58458)
12	49129275	49132068	12	49233444	49236118	1	8	2	16	1	8	2	16	4	27	4	27	104109	0	0	-0.0471025	4.98377	0.0105478	0.918199	0.983903	chr12:49104275-49261118	TUBA1B (-51302)	TUBA1A (+6627)
12	49129275	49132068	12	49287313	49289893	2	3	1	3	2	3	1	3	4	9	4	9	157931	0.000316057	5.25918e-05	-0.0483608	3.99979	0.00492961	0.944026	0.983903	chr12:49104275-49314893	TUBA1A (-20260)	TUBA1C (-18342)
12	49129275	49132068	12	49547912	49550386	0	2	0	1	0	2	0	1	2	3	2	3	418477	2.48014e-07	2.51671e-08	-0.0439705	3.36744	0.00179733	0.966184	0.983903	chr12:49104275-49575386	C1QL4 (-2643)
12	49129275	49132068	12	49552402	49555217	0	0	1	2	0	0	1	2	2	3	2	3	423138	2.50734e-07	2.54585e-08	-0.04173	3.36485	0.00164171	0.96768	0.983903	chr12:49104275-49580217	DNAJC22 (-4671)
12	49129275	49132068	12	49643212	49645678	0	1	0	1	0	1	0	1	2	2	2	2	513773	2.1044e-05	2.92584e-06	-0.0401177	3.2293	0.00116859	0.97273	0.983903	chr12:49104275-49670678	KCNH3 (-151680)	SPATS2 (+20012)
12	49129275	49132068	12	49698237	49700169	0	0	1	1	0	0	1	1	2	2	2	2	568531	1.2179e-05	1.63529e-06	-0.0396386	3.23341	0.00114606	0.972994	0.983903	chr12:49104275-49725169	KCNH3 (-124435)	SPATS2 (+47257)
12	49129275	49132068	12	49740264	49742918	0	2	3	2	1	2	3	2	3	7	4	8	610919	0	0	0.137677	3.87239	0.0345968	0.852443	0.983903	chr12:49104275-49767918	KCNH3 (-103060)	SPATS2 (+68632)
12	49129275	49132068	12	50069532	50072587	1	0	1	0	1	0	1	0	2	2	2	2	940388	7.86077e-08	7.49691e-09	-0.0404382	3.24535	0.00118366	0.972555	0.983903	chr12:49104275-50097587	MCRS1 (-34492)	FAM186B (+4708)
12	49233444	49236118	12	49262053	49266081	0	2	0	1	3	1	4	10	2	3	4	18	29286	0.00530936	0.00157713	2.34076	4.10831	9.79741	0.00174758	0.0397973	chr12:49208444-49291081	PRPH (-43939)	TUBA1C (+21837)
12	49233444	49236118	12	49287313	49289893	2	4	2	6	3	5	3	10	4	14	4	21	53822	1.91883e-10	1.23888e-11	0.509405	4.56782	0.891841	0.344979	0.983903	chr12:49208444-49314893	PRPH (-32033)	TUBA1C (+33743)
12	49233444	49236118	12	49335891	49339216	0	3	3	5	2	3	3	5	3	11	4	13	102772	3.57029e-06	4.32907e-07	0.194021	4.22652	0.0985089	0.753626	0.983903	chr12:49208444-49364216	PRPH (-7372)	TUBA1C (+58404)
12	49233444	49236118	12	49635825	49638863	0	1	1	0	0	1	1	0	2	2	2	2	402563	0.000277535	4.49722e-05	-0.0414573	3.24019	0.00123242	0.971995	0.983903	chr12:49208444-49663863	KCNH3 (-103003)	SPATS2 (+68689)
12	49233444	49236118	12	49643212	49645678	0	1	0	1	0	1	1	1	2	2	3	3	409664	8.19869e-06	1.07332e-06	0.448859	3.30184	0.164912	0.684674	0.983903	chr12:49208444-49670678	KCNH3 (-99596)	SPATS2 (+72096)
12	49233444	49236118	12	49740264	49742918	1	1	1	1	1	1	1	1	4	4	4	4	506810	2.61483e-12	1.39e-13	-0.0450795	3.50263	0.00231714	0.961607	0.983903	chr12:49208444-49767918	KCNH3 (-50976)	SPATS2 (+120716)
12	49233444	49236118	12	49761758	49765403	0	1	0	1	0	1	0	1	2	2	2	2	528799	1.44503e-05	1.9617e-06	-0.0401177	3.2293	0.00116859	0.97273	0.983903	chr12:49208444-49790403	KCNH3 (-39733)	SPATS2 (+131959)
12	49262053	49266081	12	49287313	49289893	2	5	2	4	2	2	5	5	4	13	4	14	24536	0.000263521	4.25191e-05	0.0593013	4.34132	0.0100788	0.920032	0.983903	chr12:49237053-49314893	PRPH (-17729)	TUBA1C (+48047)
12	49287313	49289893	12	49294647	49299172	19	26	20	66	20	29	23	69	4	131	4	141	8306	0	0	0.0633541	7.01832	0.0432352	0.835283	0.983903	chr12:49262313-49324172	PRPH (-459)
12	49287313	49289893	12	49330861	49332828	2	5	3	6	2	5	3	6	4	16	4	16	43241	4.14177e-07	4.32123e-08	-0.0500496	4.49054	0.00818841	0.927898	0.983903	chr12:49262313-49357828	TROAP (-13208)	PRPH (+16369)
12	49287313	49289893	12	49335891	49339216	10	8	8	21	15	14	15	33	4	47	4	77	48950	0	0	0.658666	6.02255	3.29484	0.069498	0.365963	chr12:49262313-49364216	TROAP (-10014)	PRPH (+19563)
12	49287313	49289893	12	49340843	49343898	4	5	8	18	5	6	8	16	4	35	4	35	53767	0	0	-0.0339042	5.31345	0.00650984	0.935694	0.983903	chr12:49262313-49368898	TROAP (-7673)	PRPH (+21904)
12	49287313	49289893	12	49346051	49348675	8	8	7	17	9	12	10	22	4	40	4	53	58760	0	0	0.348466	5.6643	0.802389	0.37038	0.983903	chr12:49262313-49373675	TROAP (-5285)	PRPH (+24292)
12	49287313	49289893	12	49355782	49359760	3	4	1	9	2	4	1	8	4	17	4	15	69168	3.3277e-08	2.97646e-09	-0.222278	4.47212	0.161536	0.687746	0.983903	chr12:49262313-49384760	TROAP (+258)
12	49287313	49289893	12	49365805	49368221	2	2	3	11	0	2	0	9	4	18	2	11	78410	1.00902e-07	9.75252e-09	-0.746452	4.36537	1.65298	0.198553	0.672471	chr12:49262313-49393221	TROAP (+4488)	C1QL4 (+9421)
12	49287313	49289893	12	49512494	49515225	1	2	0	7	1	2	0	8	3	10	3	11	225256	2.11036e-06	2.43132e-07	0.0813965	4.08749	0.0157709	0.900063	0.983903	chr12:49262313-49540225	KCNH3 (-137888)	SPATS2 (+33804)
12	49287313	49289893	12	49547912	49550386	3	0	0	5	3	1	0	5	2	8	3	9	260546	2.7006e-05	3.8142e-06	0.117272	3.94496	0.0276488	0.867937	0.983903	chr12:49262313-49575386	KCNH3 (-120307)	SPATS2 (+51385)
12	49287313	49289893	12	49552402	49555217	1	4	0	7	1	4	0	7	3	12	3	12	265206	1.54143e-09	1.08785e-10	-0.046776	4.2041	0.00577548	0.939422	0.983903	chr12:49262313-49580217	KCNH3 (-117892)	SPATS2 (+53800)
12	49287313	49289893	12	49579232	49581456	2	1	0	4	2	1	0	4	3	7	3	7	291741	7.04589e-09	5.35164e-10	-0.044614	3.80811	0.00348058	0.952955	0.983903	chr12:49262313-49606456	KCNH3 (-104772)	SPATS2 (+66920)
12	49287313	49289893	12	49622490	49624796	0	0	2	1	0	0	1	1	2	3	2	2	335040	0.000449333	9.02731e-05	-0.531971	3.30636	0.23232	0.629809	0.983903	chr12:49262313-49649796	KCNH3 (-83102)	SPATS2 (+88590)
12	49287313	49289893	12	49635825	49638863	0	2	1	2	0	2	1	2	3	5	3	5	348741	1.12907e-10	7.09421e-12	-0.0463043	3.60714	0.00287943	0.957206	0.983903	chr12:49262313-49663863	KCNH3 (-76069)	SPATS2 (+95623)
12	49287313	49289893	12	49643212	49645678	0	5	1	2	1	5	1	2	3	8	4	9	355842	0	0	0.115453	3.95527	0.026849	0.869844	0.983903	chr12:49262313-49670678	KCNH3 (-72661)	SPATS2 (+99031)
12	49287313	49289893	12	49698237	49700169	0	1	0	2	0	1	0	2	2	3	2	3	410600	7.50637e-07	8.08742e-08	-0.0422	3.3608	0.00167388	0.967365	0.983903	chr12:49262313-49725169	KCNH3 (-45416)	SPATS2 (+126276)
12	49287313	49289893	12	49740264	49742918	1	1	0	2	1	1	0	2	3	4	3	4	452988	4.53589e-11	2.72049e-12	-0.0437954	3.49205	0.00220023	0.962588	0.983903	chr12:49262313-49767918	KCNH3 (-24041)	SPATS2 (+147651)
12	49287313	49289893	12	49866431	49868762	0	2	0	1	0	2	1	1	2	3	3	4	578993	5.04741e-11	3.04534e-12	0.322685	3.43368	0.10727	0.743274	0.983903	chr12:49262313-49893762	MCRS1 (-11599)	FAM186B (+27601)
12	49287313	49289893	12	50055081	50058751	0	1	0	1	0	1	3	2	2	2	3	6	768313	2.74783e-15	1.11022e-16	1.34352	3.49567	1.86738	0.171775	0.59231	chr12:49262313-50083751	FMNL3 (+34382)	PRPF40B (+49596)
12	49294647	49299172	12	49335891	49339216	15	30	8	26	16	31	10	28	4	79	4	85	40644	0	0	0.0516251	6.39313	0.0236857	0.877687	0.983903	chr12:49269647-49364216	TROAP (-6347)	PRPH (+23230)
12	49294647	49299172	12	49340843	49343898	2	7	4	18	3	8	4	15	4	31	4	30	45461	0	0	-0.0757232	5.13358	0.0296814	0.863215	0.983903	chr12:49269647-49368898	TROAP (-4006)
12	49294647	49299172	12	49346051	49348675	2	12	11	17	2	14	11	17	4	42	4	44	50453	0	0	0.0138725	5.56203	0.00123078	0.972014	0.983903	chr12:49269647-49373675	TROAP (-1618)
12	49294647	49299172	12	49355782	49359760	6	5	3	5	6	4	3	4	4	19	4	17	60861	8.24191e-10	5.66514e-11	-0.200999	4.63287	0.144215	0.704126	0.983903	chr12:49269647-49384760	TROAP (+3925)	C1QL4 (+9984)
12	49294647	49299172	12	49512494	49515225	1	3	1	5	1	3	1	5	4	10	4	10	216950	1.29273e-05	1.74218e-06	-0.047267	4.06605	0.00512054	0.942954	0.983903	chr12:49269647-49540225	KCNH3 (-134221)	SPATS2 (+37471)
12	49294647	49299172	12	49552402	49555217	1	3	2	3	1	2	2	3	4	9	4	8	256900	7.1391e-05	1.06804e-05	-0.209359	3.95584	0.0884157	0.766201	0.983903	chr12:49269647-49580217	KCNH3 (-114225)	SPATS2 (+57467)
12	49294647	49299172	12	49622490	49624796	1	1	0	0	1	1	0	0	2	2	2	2	326733	0.00675845	0.00205407	-0.0409191	3.24122	0.00120664	0.97229	0.983903	chr12:49269647-49649796	KCNH3 (-79435)	SPATS2 (+92257)
12	49294647	49299172	12	49643212	49645678	0	2	1	4	0	2	1	3	3	7	3	6	347535	5.36494e-15	2.22045e-16	-0.24642	3.75612	0.0999507	0.751889	0.983903	chr12:49269647-49670678	KCNH3 (-68994)	SPATS2 (+102698)
12	49294647	49299172	12	49705910	49708776	2	2	0	1	2	2	0	1	3	5	3	5	410433	6.075e-13	3.04201e-14	-0.046525	3.61957	0.00290495	0.957017	0.983903	chr12:49269647-49733776	KCNH3 (-37445)	SPATS2 (+134247)
12	49294647	49299172	12	49740264	49742918	0	1	0	2	0	1	0	2	2	3	2	3	444681	1.40653e-07	1.38258e-08	-0.0422	3.3608	0.00167388	0.967365	0.983903	chr12:49269647-49767918	KCNH3 (-20374)	SPATS2 (+151318)
12	49294647	49299172	12	49761758	49765403	0	1	0	1	0	1	0	1	2	2	2	2	466671	7.22652e-05	1.08172e-05	-0.0401177	3.2293	0.00116859	0.97273	0.983903	chr12:49269647-49790403	KCNH3 (-9132)	SPATS2 (+162560)
12	49294647	49299172	12	49838071	49840543	1	2	0	1	1	2	0	1	3	4	3	4	542397	1.29936e-12	6.72795e-14	-0.0455398	3.49859	0.00236005	0.961254	0.983903	chr12:49269647-49865543	MCRS1 (-1156)
12	49294647	49299172	12	49866431	49868762	1	0	1	0	1	0	1	0	2	2	2	2	570687	1.24066e-05	1.66784e-06	-0.0404382	3.24535	0.00118366	0.972555	0.983903	chr12:49269647-49893762	MCRS1 (-15266)	FAM186B (+23934)
12	49294647	49299172	12	49965767	49968910	0	0	1	1	0	0	1	1	2	2	2	2	670429	2.44555e-06	2.85748e-07	-0.0396386	3.23341	0.00114606	0.972994	0.983903	chr12:49269647-49993910	PRPF40B (+8343)	FMNL3 (+75635)
12	49294647	49299172	12	50037572	50042004	0	1	1	0	0	1	1	0	2	2	2	2	742878	7.3163e-07	7.87096e-08	-0.0414573	3.24019	0.00123242	0.971995	0.983903	chr12:49269647-50067004	FMNL3 (+39088)	PRPF40B (+44890)
12	49294647	49299172	12	50069532	50072587	1	1	0	0	1	1	0	0	2	2	2	2	774150	5.82859e-07	6.19713e-08	-0.0409191	3.24122	0.00120664	0.97229	0.983903	chr12:49269647-50097587	FMNL3 (+23797)	PRPF40B (+60181)
12	49330861	49332828	12	49335891	49339216	6	4	6	16	6	5	9	16	4	32	4	36	5709	0	0	0.132254	5.28725	0.0961349	0.756518	0.983903	chr12:49305861-49364216	C1QL4 (+2149)	TROAP (+11760)
12	49330861	49332828	12	49340843	49343898	1	2	4	6	0	2	5	6	4	13	3	13	10526	0.0044256	0.00129055	-0.0489438	4.29495	0.00669926	0.934767	0.983903	chr12:49305861-49368898	C1QL4 (-192)
12	49330861	49332828	12	49346051	49348675	0	4	2	9	0	4	2	9	3	15	3	15	15518	0.000754467	0.000180611	-0.0469296	4.39955	0.00688133	0.933888	0.983903	chr12:49305861-49373675	C1QL4 (-2580)
12	49330861	49332828	12	49643212	49645678	1	1	0	1	1	1	0	2	3	3	3	4	312600	6.52252e-05	9.70741e-06	0.312446	3.43363	0.101325	0.750246	0.983903	chr12:49305861-49670678	KCNH3 (-50887)	SPATS2 (+120805)
12	49335891	49339216	12	49346051	49348675	15	12	5	19	16	18	14	33	4	51	4	81	9809	0	0	0.595638	6.11124	2.78978	0.0948674	0.365963	chr12:49310891-49373675	DNAJC22 (-4634)
12	49335891	49339216	12	49355782	49359760	2	2	1	7	5	4	1	10	4	12	4	20	20217	6.65365e-05	9.91537e-06	0.670264	4.47568	1.42875	0.231969	0.7765	chr12:49310891-49384760	DNAJC22 (+909)
12	49335891	49339216	12	49365805	49368221	2	3	1	8	1	6	1	8	4	14	4	16	29459	2.70955e-05	3.82819e-06	0.135926	4.40739	0.0575788	0.810365	0.983903	chr12:49310891-49393221	SPATS2 (-15409)	DNAJC22 (+5139)
12	49335891	49339216	12	49512494	49515225	0	2	0	5	0	3	0	7	2	7	2	10	176306	0.000997712	0.000246934	0.429973	3.92457	0.369133	0.543477	0.983903	chr12:49310891-49540225	KCNH3 (-113599)	SPATS2 (+58093)
12	49335891	49339216	12	49547912	49550386	0	2	1	3	0	2	1	4	3	6	3	7	211595	0.00773466	0.00237877	0.15408	3.75612	0.0391117	0.843227	0.983903	chr12:49310891-49575386	KCNH3 (-96018)	SPATS2 (+75674)
12	49335891	49339216	12	49552402	49555217	1	3	1	2	1	2	1	2	4	7	4	6	216256	0.00937223	0.00293168	-0.254808	3.77077	0.106425	0.744251	0.983903	chr12:49310891-49580217	KCNH3 (-93603)	SPATS2 (+78089)
12	49335891	49339216	12	49622490	49624796	1	0	2	1	1	0	2	1	3	4	3	4	286089	0.00470079	0.00137926	-0.0446167	3.50667	0.00227439	0.961963	0.983903	chr12:49310891-49649796	KCNH3 (-58813)	SPATS2 (+112879)
12	49335891	49339216	12	49635825	49638863	2	1	2	4	2	1	3	4	4	9	4	10	299790	0	0	0.102412	4.04133	0.022955	0.879574	0.983903	chr12:49310891-49663863	KCNH3 (-51780)	SPATS2 (+119912)
12	49335891	49339216	12	49643212	49645678	1	2	1	1	1	3	1	2	4	5	4	7	306891	1.34778e-09	9.46039e-11	0.393722	3.7224	0.237539	0.625989	0.983903	chr12:49310891-49670678	KCNH3 (-48372)	SPATS2 (+123320)
12	49335891	49339216	12	49705910	49708776	1	2	0	4	1	3	2	4	3	7	4	10	369789	0	0	0.449054	3.94485	0.401043	0.526551	0.983903	chr12:49310891-49733776	KCNH3 (-16823)	SPATS2 (+154869)
12	49335891	49339216	12	49740264	49742918	0	3	0	2	1	4	0	2	2	5	3	7	404037	0	0	0.406436	3.71274	0.252052	0.615634	0.983903	chr12:49310891-49767918	KCNH3 (+248)
12	49335891	49339216	12	49942794	49947155	1	0	1	1	1	0	1	2	3	3	3	4	607421	1.30975e-11	7.39186e-13	0.312847	3.43767	0.101551	0.749977	0.983903	chr12:49310891-49972155	PRPF40B (+18087)	FMNL3 (+65891)
12	49335891	49339216	12	49965767	49968910	0	1	0	1	0	1	0	2	2	2	2	3	629785	6.58717e-08	6.21996e-09	0.437532	3.29667	0.157965	0.691037	0.983903	chr12:49310891-49993910	PRPF40B (+28965)	FMNL3 (+55013)
12	49335891	49339216	12	50037572	50042004	1	0	0	1	2	0	0	1	2	2	2	3	702234	1.40551e-08	1.14857e-09	0.451171	3.30759	0.166336	0.683389	0.983903	chr12:49310891-50067004	FMNL3 (+18466)	PRPF40B (+65512)
12	49340843	49343898	12	49552402	49555217	2	0	4	0	2	1	4	2	2	6	4	9	211439	0.000936079	0.000230046	0.485717	3.88963	0.426741	0.513593	0.983903	chr12:49315843-49580217	KCNH3 (-91127)	SPATS2 (+80565)
12	49340843	49343898	12	49761758	49765403	1	1	0	0	1	0	0	1	2	2	2	2	421210	0.000185698	2.93706e-05	-0.0477973	3.23817	0.00155845	0.96851	0.983903	chr12:49315843-49790403	MCRS1 (+13316)	KCNH3 (+13966)
12	49340843	49343898	12	50055081	50058751	0	1	0	1	0	1	0	2	2	2	2	3	714545	1.88285e-08	1.58503e-09	0.437532	3.29667	0.157965	0.691037	0.983903	chr12:49315843-50083751	FMNL3 (+7617)	PRPF40B (+76361)
12	49346051	49348675	12	49355782	49359760	3	8	4	8	3	8	3	10	4	23	4	24	10408	1.0122e-10	6.32139e-12	-0.00496222	4.87667	9.62185e-05	0.992174	0.992789	chr12:49321051-49384760	SPATS2 (-14559)	DNAJC22 (+5989)
12	49346051	49348675	12	49365805	49368221	2	5	3	14	2	5	3	13	4	24	4	23	19650	1.31011e-11	7.39409e-13	-0.10194	4.84843	0.0449493	0.832097	0.983903	chr12:49321051-49393221	SPATS2 (-10329)	DNAJC22 (+10219)
12	49346051	49348675	12	49369265	49370724	2	1	4	5	2	1	5	5	4	12	4	13	22631	0.00355667	0.00101523	0.067934	4.27254	0.0124762	0.911064	0.983903	chr12:49321051-49395724	SPATS2 (-9077)	DNAJC22 (+11471)
12	49346051	49348675	12	49512494	49515225	2	0	1	7	2	0	1	7	3	10	3	10	166496	9.19026e-05	1.39572e-05	-0.0432569	4.05892	0.00431967	0.947597	0.983903	chr12:49321051-49540225	KCNH3 (-108519)	SPATS2 (+63173)
12	49346051	49348675	12	49552402	49555217	3	1	2	2	3	1	2	3	4	8	4	9	206446	0.000473891	9.76304e-05	0.106784	3.96824	0.0231371	0.879101	0.983903	chr12:49321051-49580217	KCNH3 (-88523)	SPATS2 (+83169)
12	49346051	49348675	12	49643212	49645678	0	2	0	1	0	2	0	1	2	3	2	3	297082	0.00583861	0.00175032	-0.0439705	3.36744	0.00179733	0.966184	0.983903	chr12:49321051-49670678	KCNH3 (-43292)	SPATS2 (+128400)
12	49346051	49348675	12	49740264	49742918	1	2	1	1	3	3	1	1	4	5	4	8	394228	0	0	0.591828	3.78117	0.561734	0.453562	0.983903	chr12:49321051-49767918	KCNH3 (+5328)	MCRS1 (+21954)
12	49346051	49348675	12	49866431	49868762	1	0	0	1	1	0	0	1	2	2	2	2	520233	3.07177e-05	4.37505e-06	-0.0391019	3.23443	0.00112128	0.973287	0.983903	chr12:49321051-49893762	FAM186B (-1768)
12	49346051	49348675	12	50110374	50113367	0	0	1	1	0	0	1	1	2	2	2	2	764507	8.12279e-07	8.79174e-08	-0.0396386	3.23341	0.00114606	0.972994	0.983903	chr12:49321051-50138367	FMNL3 (-22295)	TMBIM6 (-12100)
12	49355782	49359760	12	49365805	49368221	6	2	11	7	4	1	7	8	4	26	4	20	9242	2.14406e-10	1.392e-11	-0.449571	4.88888	0.852253	0.355916	0.983903	chr12:49330782-49393221	SPATS2 (-5463)	DNAJC22 (+15085)
12	49355782	49359760	12	49512494	49515225	3	4	2	3	3	2	1	3	4	12	4	9	156088	4.4582e-05	6.48699e-06	-0.450258	4.1299	0.47804	0.489311	0.983903	chr12:49330782-49540225	KCNH3 (-103653)	SPATS2 (+68039)
12	49355782	49359760	12	49740264	49742918	1	1	1	1	1	1	1	1	4	4	4	4	383820	5.33584e-09	3.97e-10	-0.0450795	3.50263	0.00231714	0.961607	0.983903	chr12:49330782-49767918	KCNH3 (+10193)	MCRS1 (+17089)
12	49355782	49359760	12	49761758	49765403	0	1	0	1	0	1	0	2	2	2	2	3	405809	2.13689e-05	2.9741e-06	0.437532	3.29667	0.157965	0.691037	0.983903	chr12:49330782-49790403	MCRS1 (+5846)	KCNH3 (+21436)
12	49365805	49368221	12	49643212	49645678	1	1	4	4	0	1	3	3	4	10	3	7	277432	2.39132e-05	3.35231e-06	-0.53703	3.95611	0.575451	0.448101	0.983903	chr12:49340805-49670678	KCNH3 (-33415)	SPATS2 (+138277)
12	49365805	49368221	12	49740264	49742918	1	1	1	4	2	2	3	4	4	7	4	11	374578	0	0	0.586193	3.99434	0.708335	0.399997	0.983903	chr12:49340805-49767918	MCRS1 (+12077)	KCNH3 (+15205)
12	49365805	49368221	12	50110374	50113367	0	0	1	2	0	0	1	2	2	3	2	3	744857	5.56183e-11	3.37319e-12	-0.04173	3.36485	0.00164171	0.96768	0.983903	chr12:49340805-50138367	TMBIM6 (-2223)
12	49369265	49370724	12	49698237	49700169	0	0	1	1	0	0	1	1	2	2	2	2	329208	0.00578694	0.00173344	-0.0396386	3.23341	0.00114606	0.972994	0.983903	chr12:49344265-49725169	KCNH3 (-4440)
12	49369265	49370724	12	49740264	49742918	1	3	0	2	1	3	0	2	3	6	3	6	371596	2.74783e-15	1.11022e-16	-0.0474277	3.71562	0.00346434	0.953065	0.983903	chr12:49344265-49767918	MCRS1 (+10347)	KCNH3 (+16935)
12	49387920	49391092	12	49965767	49968910	0	0	1	1	0	0	1	1	2	2	2	2	577832	8.3447e-06	1.0942e-06	-0.0396386	3.23341	0.00114606	0.972994	0.983903	chr12:49362920-49993910	FMNL3 (+28999)	PRPF40B (+54979)
12	49387920	49391092	12	50037572	50042004	2	1	0	0	2	1	1	0	2	3	3	4	650282	2.87242e-12	1.53211e-13	0.322702	3.45045	0.107275	0.743268	0.983903	chr12:49362920-50067004	TMBIM6 (-26847)	FMNL3 (-7548)
12	49512494	49515225	12	49838071	49840543	1	0	0	1	1	0	0	1	2	2	2	2	325447	0.00819244	0.00253219	-0.0391019	3.23443	0.00112128	0.973287	0.983903	chr12:49487494-49865543	FMNL3 (+30895)	PRPF40B (+53083)
12	49552402	49555217	12	49643212	49645678	1	5	1	5	1	5	2	5	4	12	4	13	90635	1.66396e-06	1.87569e-07	0.0659928	4.25682	0.0117975	0.913507	0.983903	chr12:49527402-49670678	MCRS1 (-32601)	FAM186B (+6599)
12	49552402	49555217	12	49740264	49742918	1	3	3	2	1	3	2	2	4	9	4	8	187781	0.000304087	5.00002e-05	-0.214798	3.96375	0.0928464	0.760589	0.983903	chr12:49527402-49767918	PRPF40B (+24224)	FMNL3 (+59754)
12	49552402	49555217	12	50055081	50058751	1	0	0	1	1	0	0	2	2	2	2	3	503106	1.07558e-06	1.18115e-07	0.43846	3.30176	0.158521	0.690522	0.983903	chr12:49527402-50083751	NCKAP5L (+22848)	TMBIM6 (+63768)
12	49579232	49581456	12	50037572	50042004	1	0	0	2	1	0	0	2	2	3	2	3	459444	4.15134e-08	3.79036e-09	-0.0411992	3.36587	0.00160605	0.968033	0.983903	chr12:49554232-50067004	NCKAP5L (+17807)	TMBIM6 (+68809)
12	49622490	49624796	12	49635825	49638863	1	6	1	5	2	7	0	3	4	13	3	12	13701	0.00481955	0.00141745	-0.148941	4.26119	0.0605571	0.805618	0.983903	chr12:49597490-49663863	PRPF40B (+7241)	FMNL3 (+76737)
12	49622490	49624796	12	49643212	49645678	13	4	8	10	9	4	8	8	4	35	4	29	20802	0	0	-0.323243	5.26987	0.552684	0.457223	0.983903	chr12:49597490-49670678	PRPF40B (+10648)	FMNL3 (+73330)
12	49622490	49624796	12	49705910	49708776	4	3	3	4	4	4	4	3	4	14	4	15	83700	2.11915e-07	2.1305e-08	0.0562954	4.4212	0.00956058	0.922108	0.983903	chr12:49597490-49733776	FMNL3 (+41781)	PRPF40B (+42197)
12	49622490	49624796	12	50055081	50058751	0	1	0	1	0	1	0	1	2	2	2	2	433273	0.000179774	2.83853e-05	-0.0401177	3.2293	0.00116859	0.97273	0.983903	chr12:49597490-50083751	NCKAP5L (-12196)	BCDIN3D (+2508)
12	49635825	49638863	12	49643212	49645678	17	19	14	29	20	25	16	37	4	79	4	98	7101	0	0	0.249173	6.49791	0.567526	0.451244	0.983903	chr12:49610825-49670678	PRPF40B (+17316)	FMNL3 (+66662)
12	49635825	49638863	12	49705910	49708776	2	5	7	13	2	7	8	19	4	27	4	36	69999	0	0	0.340326	5.18202	0.603872	0.437105	0.983903	chr12:49610825-49733776	FMNL3 (+35113)	PRPF40B (+48865)
12	49635825	49638863	12	49740264	49742918	5	5	4	7	5	5	5	10	4	21	4	25	104247	0	0	0.185202	4.86732	0.145647	0.70273	0.983903	chr12:49610825-49767918	FMNL3 (+18042)	PRPF40B (+65936)
12	49635825	49638863	12	49761758	49765403	2	2	2	4	2	2	2	5	4	10	4	11	126236	4.10252e-05	5.94129e-06	0.0779708	4.11732	0.0145229	0.904078	0.983903	chr12:49610825-49790403	FMNL3 (+6800)	PRPF40B (+77178)
12	49635825	49638863	12	49775489	49779770	3	2	2	7	4	2	1	7	4	14	4	14	140285	2.78265e-09	2.01091e-10	-0.0450276	4.36	0.00602857	0.938111	0.983903	chr12:49610825-49804770	FMNL3 (-384)
12	49635825	49638863	12	49942794	49947155	0	2	1	0	0	2	1	1	2	3	3	4	307630	0.000103586	1.58471e-05	0.309989	3.43922	0.0999346	0.751908	0.983903	chr12:49610825-49972155	NCKAP5L (+36935)	TMBIM6 (+49681)
12	49643212	49645678	12	49698237	49700169	6	9	6	5	6	9	6	6	4	26	4	27	54758	0	0	-0.00639837	5.04612	0.00018406	0.989176	0.990007	chr12:49618212-49725169	FMNL3 (+35723)	PRPF40B (+48255)
12	49643212	49645678	12	49705910	49708776	8	13	13	24	17	20	22	34	4	58	4	93	62898	0	0	0.647081	6.28658	3.50945	0.0610198	0.365963	chr12:49618212-49733776	FMNL3 (+31420)	PRPF40B (+52558)
12	49643212	49645678	12	49740264	49742918	12	21	16	28	12	20	16	28	4	77	4	76	97146	0	0	-0.0719372	6.30508	0.0445418	0.832849	0.983903	chr12:49618212-49767918	FMNL3 (+14349)	PRPF40B (+69629)
12	49643212	49645678	12	49761758	49765403	3	3	3	8	4	4	4	10	4	17	4	22	119135	0	0	0.314931	4.68038	0.372281	0.541764	0.983903	chr12:49618212-49790403	FMNL3 (+3106)	PRPF40B (+80872)
12	49643212	49645678	12	49775489	49779770	0	8	4	9	1	8	6	9	3	21	4	24	133184	0	0	0.150061	4.82351	0.0939581	0.759204	0.983903	chr12:49618212-49804770	FMNL3 (-4077)
12	49643212	49645678	12	49838071	49840543	5	2	3	6	2	2	3	2	4	16	4	9	194862	3.75738e-09	2.75024e-10	-0.836695	4.28017	1.84276	0.174628	0.601287	chr12:49618212-49865543	TMBIM6 (+69)
12	49643212	49645678	12	49866431	49868762	3	2	2	4	3	3	2	5	4	11	4	13	223151	2.63363e-08	2.29918e-09	0.177957	4.23487	0.0833373	0.772825	0.983903	chr12:49618212-49893762	TMBIM6 (+14178)	NCKAP5L (+72438)
12	49643212	49645678	12	49942794	49947155	0	1	0	1	1	1	0	1	2	2	3	3	300529	0.00871716	0.00270927	0.450195	3.30248	0.165736	0.683929	0.983903	chr12:49618212-49972155	NCKAP5L (+33241)	TMBIM6 (+53375)
12	49643212	49645678	12	49965767	49968910	1	1	0	3	1	2	0	3	3	5	3	6	322893	2.45998e-10	1.6086e-11	0.196969	3.65616	0.0558878	0.813118	0.983903	chr12:49618212-49993910	NCKAP5L (+22364)	TMBIM6 (+64252)
12	49643212	49645678	12	50037572	50042004	1	0	0	1	1	0	0	1	2	2	2	2	395343	0.000286559	4.66195e-05	-0.0391019	3.23443	0.00112128	0.973287	0.983903	chr12:49618212-50067004	BCDIN3D (+521)
12	49643212	49645678	12	50055081	50058751	0	0	1	1	0	3	2	2	2	2	3	7	412471	1.54462e-11	8.78631e-13	1.54122	3.55425	2.59844	0.106969	0.37833	chr12:49618212-50083751	BCDIN3D (-7853)	FAIM2 (+52905)
12	49705910	49708776	12	49740264	49742918	4	3	5	11	6	6	7	13	4	23	4	32	34248	0	0	0.429181	5.05119	0.874204	0.349794	0.983903	chr12:49680910-49767918	TMBIM6 (-17395)	FMNL3 (-17000)
12	49705910	49708776	12	49866431	49868762	0	1	1	5	0	1	1	7	3	7	3	9	160253	0.00431648	0.00125559	0.285346	3.88387	0.156372	0.692519	0.983903	chr12:49680910-49893762	NCKAP5L (+41089)	TMBIM6 (+45527)
12	49740264	49742918	12	49761758	49765403	7	9	9	17	9	10	10	19	4	42	4	48	21989	0	0	0.144355	5.63142	0.135928	0.712363	0.983903	chr12:49715264-49790403	TMBIM6 (+11025)	NCKAP5L (+75591)
12	49740264	49742918	12	49775489	49779770	8	8	7	11	8	9	7	13	4	34	4	37	36038	0	0	0.0603444	5.36236	0.0206997	0.8856	0.983903	chr12:49715264-49804770	TMBIM6 (+18208)	NCKAP5L (+68408)
12	49740264	49742918	12	49838071	49840543	1	3	7	8	1	3	7	8	4	19	4	19	97716	1.5675e-14	6.66134e-16	-0.0492471	4.66068	0.00899865	0.924425	0.983903	chr12:49715264-49865543	NCKAP5L (+38021)	TMBIM6 (+48595)
12	49740264	49742918	12	49866431	49868762	1	4	4	11	1	4	4	11	4	20	4	20	126005	0	0	-0.0471194	4.68775	0.00856317	0.926271	0.983903	chr12:49715264-49893762	NCKAP5L (+23912)	TMBIM6 (+62704)
12	49740264	49742918	12	50055081	50058751	0	3	1	0	0	3	1	1	2	4	3	5	315325	6.00595e-07	6.39412e-08	0.234763	3.55999	0.0688911	0.792958	0.983903	chr12:49715264-50083751	BCDIN3D (-56379)	FAIM2 (+4379)
12	49740264	49742918	12	50069532	50072587	0	0	2	1	0	0	2	1	2	3	2	3	329468	6.40417e-05	9.52147e-06	-0.0430333	3.37558	0.00173114	0.966812	0.983903	chr12:49715264-50097587	FAIM2 (-2539)
12	49740264	49742918	12	50110374	50113367	0	1	2	2	0	1	2	2	3	5	3	5	370279	5.13562e-12	2.79554e-13	-0.045854	3.61111	0.00282794	0.95759	0.983903	chr12:49715264-50138367	AQP2 (-23930)	FAIM2 (-22929)
12	49740264	49742918	12	50764245	50766468	0	1	1	0	0	1	1	0	2	2	2	2	1023765	5.56504e-08	5.20092e-09	-0.0414573	3.24019	0.00123242	0.971995	0.983903	chr12:49715264-50791468	CERS5 (-85944)	LIMA1 (+30140)
12	49740264	49742918	12	51340608	51342616	1	0	0	1	1	0	0	1	2	2	2	2	1600021	1.21929e-08	9.81697e-10	-0.0391019	3.23443	0.00112128	0.973287	0.983903	chr12:49715264-51367616	ATF1 (-222852)	DIP2B (+36333)
12	49740264	49742918	12	51390392	51392238	0	1	1	0	0	1	1	0	2	2	2	2	1649724	8.88968e-09	6.91235e-10	-0.0414573	3.24019	0.00123242	0.971995	0.983903	chr12:49715264-51417238	ATF1 (-198041)	DIP2B (+61144)
12	49761758	49765403	12	49775489	49779770	7	7	3	4	7	10	3	7	4	21	4	27	14049	1.21285e-12	6.26166e-14	0.286212	4.93099	0.357255	0.550034	0.983903	chr12:49736758-49804770	TMBIM6 (+28955)	NCKAP5L (+57661)
12	49761758	49765403	12	49838071	49840543	2	1	3	5	2	1	3	5	4	11	4	11	75726	0.000193835	3.07229e-05	-0.0466432	4.15686	0.00537085	0.941578	0.983903	chr12:49736758-49865543	NCKAP5L (+27274)	TMBIM6 (+59342)
12	49761758	49765403	12	50069532	50072587	0	2	1	0	0	3	1	1	2	3	3	5	307479	1.15877e-05	1.55106e-06	0.599197	3.50052	0.402335	0.525886	0.983903	chr12:49736758-50097587	AQP2 (-33573)	FAIM2 (-13286)
12	49761758	49765403	12	50131510	50133850	0	1	0	1	0	1	0	1	2	2	2	2	369099	0.00098269	0.000242831	-0.0401177	3.2293	0.00116859	0.97273	0.983903	chr12:49736758-50158850	AQP2 (-2942)
12	49775489	49779770	12	49838071	49840543	4	3	3	5	3	3	3	5	4	15	4	14	61677	3.63051e-07	3.76126e-08	-0.150389	4.40927	0.0686149	0.793364	0.983903	chr12:49750489-49865543	NCKAP5L (+20409)	TMBIM6 (+66207)
12	49775489	49779770	12	49866431	49868762	1	6	0	5	2	9	0	7	3	12	3	18	89967	4.41755e-08	4.05534e-09	0.51182	4.41467	0.803331	0.370099	0.983903	chr12:49750489-49893762	NCKAP5L (+6299)	TMBIM6 (+80317)
12	49775489	49779770	12	50055081	50058751	1	3	0	1	1	4	1	2	3	5	4	8	279286	0.00164946	0.000432934	0.578348	3.77107	0.537941	0.463287	0.983903	chr12:49750489-50083751	AQP2 (-33626)	FAIM2 (-13233)
12	49775489	49779770	12	50174770	50177602	0	2	1	0	0	1	1	0	2	3	2	2	398556	1.51191e-05	2.05823e-06	-0.529456	3.31118	0.230495	0.631157	0.983903	chr12:49750489-50202602	AQP6 (+3372)	RACGAP1 (+48892)
12	49838071	49840543	12	49866431	49868762	5	1	1	9	4	1	1	7	4	16	4	13	28289	0.000116622	1.79674e-05	-0.328578	4.38983	0.327345	0.567227	0.983903	chr12:49813071-49893762	BCDIN3D (-10288)	FAIM2 (+50470)
12	49866431	49868762	12	50055081	50058751	2	1	0	2	2	2	2	4	3	5	4	10	189319	0.00504761	0.00149209	0.884441	3.86505	1.36725	0.242285	0.806481	chr12:49841431-50083751	AQP5 (+721)
12	49866431	49868762	12	50503783	50506126	0	1	0	1	0	1	0	1	2	2	2	2	637358	4.53433e-06	5.62593e-07	-0.0401177	3.2293	0.00116859	0.97273	0.983903	chr12:49841431-50531126	CERS5 (-18857)	LIMA1 (+97227)
12	49942794	49947155	12	50037572	50042004	1	1	2	3	2	1	2	4	4	7	4	9	94813	0.00436994	0.0012727	0.294322	3.91014	0.165838	0.683838	0.983903	chr12:49917794-50067004	AQP6 (+19225)	RACGAP1 (+33039)
12	49942794	49947155	12	50055081	50058751	3	0	1	3	4	2	3	5	3	7	4	14	111941	0.000147268	2.29875e-05	0.908306	4.12626	1.86532	0.172012	0.593085	chr12:49917794-50083751	RACGAP1 (+24665)	AQP6 (+27599)
12	49942794	49947155	12	50069532	50072587	0	1	2	4	0	1	2	5	3	7	3	8	126085	0.00518817	0.0015376	0.129019	3.8507	0.030598	0.86114	0.983903	chr12:49917794-50097587	RACGAP1 (+17747)	AQP6 (+34517)
12	49965767	49968910	12	50037572	50042004	4	2	4	9	4	2	5	9	4	19	4	20	72449	1.5675e-14	6.66134e-16	0.0296794	4.68638	0.00330369	0.954165	0.983903	chr12:49940767-50067004	RACGAP1 (+21552)	AQP6 (+30712)
12	49965767	49968910	12	50055081	50058751	5	5	7	20	8	12	9	31	4	37	4	60	89577	0	0	0.630118	5.68523	2.64548	0.103844	0.368232	chr12:49940767-50083751	RACGAP1 (+13179)	AQP6 (+39085)
12	49965767	49968910	12	50069532	50072587	5	4	5	18	5	7	5	16	4	32	4	33	103721	0	0	0.00794057	5.21812	0.000327373	0.985564	0.986963	chr12:49940767-50097587	RACGAP1 (+6261)	AQP6 (+46003)
12	49965767	49968910	12	50110374	50113367	2	5	1	3	2	5	1	3	4	11	4	11	144532	2.2809e-06	2.64753e-07	-0.0505464	4.1611	0.00627481	0.936863	0.983903	chr12:49940767-50138367	ASIC1 (-17981)	RACGAP1 (-14129)
12	49965767	49968910	12	50174770	50177602	2	1	1	9	1	1	0	5	4	13	3	7	208847	2.221e-06	2.57185e-07	-0.880458	4.05498	1.7128	0.190623	0.647578	chr12:49940767-50202602	SMARCD1 (-13287)	ASIC1 (+14137)
12	49965767	49968910	12	50764245	50766468	1	1	0	0	1	1	0	0	2	2	2	2	798018	5.85588e-07	6.22737e-08	-0.0409191	3.24122	0.00120664	0.97229	0.983903	chr12:49940767-50791468	LIMA1 (-82612)	LARP4 (-34739)
12	50037572	50042004	12	50055081	50058751	6	9	2	17	11	13	5	27	4	34	4	56	17128	0	0	0.66269	5.59954	2.80005	0.0942612	0.365963	chr12:50012572-50083751	RACGAP1 (-22724)	ASIC1 (-9386)
12	50037572	50042004	12	50069532	50072587	1	4	2	6	2	4	3	7	4	13	4	16	31271	2.57254e-06	3.01979e-07	0.245547	4.38961	0.182296	0.669407	0.983903	chr12:50012572-50097587	ASIC1 (-2468)
12	50037572	50042004	12	50503783	50506126	0	1	0	2	0	2	0	2	2	3	2	4	465166	8.48384e-10	5.83922e-11	0.319998	3.42495	0.105696	0.745098	0.983903	chr12:50012572-50531126	CERS5 (-104427)	LIMA1 (+11657)
12	50055081	50058751	12	50069532	50072587	3	8	6	8	9	17	8	19	4	25	4	53	14143	0	0	1.00365	5.45803	5.72466	0.0167283	0.225439	chr12:50030081-50097587	SMARCD1 (-21138)	ASIC1 (+6286)
12	50055081	50058751	12	50110374	50113367	0	3	3	3	1	4	7	4	3	9	4	16	54954	9.63646e-05	1.46783e-05	0.763122	4.27504	1.52691	0.216577	0.72865	chr12:50030081-50138367	SMARCD1 (-748)
12	50055081	50058751	12	50764245	50766468	0	1	0	1	0	1	0	1	2	2	2	2	708440	1.89664e-06	2.16248e-07	-0.0401177	3.2293	0.00116859	0.97273	0.983903	chr12:50030081-50791468	DIP2B (-94332)	LARP4 (+9918)
12	50055081	50058751	12	51268653	51270985	0	1	0	1	0	1	0	1	2	2	2	2	1212903	3.3541e-08	3.00189e-09	-0.0401177	3.2293	0.00116859	0.97273	0.983903	chr12:50030081-51295985	ATF1 (-101259)	DIP2B (+157926)
12	50055081	50058751	12	51340608	51342616	0	1	0	1	0	1	0	1	2	2	2	2	1284696	2.82381e-08	2.48267e-09	-0.0401177	3.2293	0.00116859	0.97273	0.983903	chr12:50030081-51367616	ATF1 (-65443)	DIP2B (+193742)
12	50055081	50058751	12	51424245	51426602	0	1	0	1	0	1	0	1	2	2	2	2	1368507	2.39211e-08	2.06663e-09	-0.0401177	3.2293	0.00116859	0.97273	0.983903	chr12:50030081-51451602	ATF1 (-23450)	DIP2B (+235735)
12	50055081	50058751	12	51818758	51822128	0	0	1	1	0	0	1	1	2	2	2	2	1763527	1.16579e-08	9.33574e-10	-0.0396386	3.23341	0.00114606	0.972994	0.983903	chr12:50030081-51847128	HIGD1C (-15317)	METTL7A (+15133)
12	50069532	50072587	12	50110374	50113367	1	4	3	11	1	5	6	11	4	19	4	23	40811	3.07667e-14	1.33227e-15	0.235426	4.73989	0.219701	0.639268	0.983903	chr12:50044532-50138367	GPD1 (-12369)	SMARCD1 (+6478)
12	50069532	50072587	12	50174770	50177602	4	1	5	12	2	0	5	5	4	22	3	12	105126	4.31388e-13	2.12053e-14	-0.867444	4.54837	2.48459	0.114966	0.405358	chr12:50044532-50202602	COX14 (+11588)	CERS5 (+43855)
12	50069532	50072587	12	50503783	50506126	1	3	1	1	1	3	1	2	4	6	4	7	433895	0	0	0.151326	3.77358	0.0378204	0.845804	0.983903	chr12:50044532-50531126	LIMA1 (-4323)
12	50069532	50072587	12	51237735	51239380	1	0	0	1	1	0	0	1	2	2	2	2	1167498	2.07048e-08	1.76157e-09	-0.0391019	3.23443	0.00112128	0.973287	0.983903	chr12:50044532-51264380	ATF1 (-109836)	DIP2B (+149349)
12	50069532	50072587	12	51261844	51263672	0	1	0	1	0	1	0	1	2	2	2	2	1191698	3.30566e-08	2.95473e-09	-0.0401177	3.2293	0.00116859	0.97273	0.983903	chr12:50044532-51288672	ATF1 (-97690)	DIP2B (+161495)
12	50069532	50072587	12	51818758	51822128	1	0	1	0	1	0	1	0	2	2	2	2	1749383	9.6574e-09	7.57763e-10	-0.0404382	3.24535	0.00118366	0.972555	0.983903	chr12:50044532-51847128	HIGD1C (-8092)	METTL7A (+22358)
12	50087705	50090309	12	50110374	50113367	4	2	4	7	4	2	4	7	4	17	4	17	22863	1.01317e-07	9.79576e-09	-0.0474578	4.55693	0.00771523	0.930007	0.983903	chr12:50062705-50138367	GPD1 (-3283)
12	50110374	50113367	12	50131510	50133850	3	3	2	9	3	3	2	9	4	17	4	17	20809	1.48481e-06	1.6607e-07	-0.0462494	4.53463	0.00733685	0.93174	0.983903	chr12:50085374-50158850	COX14 (+10133)	CERS5 (+45310)
12	50110374	50113367	12	50174770	50177602	4	6	4	11	4	4	4	10	4	25	4	22	64315	0	0	-0.225038	4.87549	0.218448	0.640225	0.983903	chr12:50085374-50202602	CERS5 (+23434)	COX14 (+32009)
12	50110374	50113367	12	50764245	50766468	1	0	1	0	1	0	1	0	2	2	2	2	653486	2.85854e-06	3.39176e-07	-0.0404382	3.24535	0.00118366	0.972555	0.983903	chr12:50085374-50791468	DIP2B (-66686)	LARP4 (+37564)
12	50110374	50113367	12	52022728	52027538	0	1	0	1	0	1	0	1	2	2	2	2	1913262	5.20231e-09	3.86688e-10	-0.0401177	3.2293	0.00116859	0.97273	0.983903	chr12:50085374-52052538	CSRNP2 (+14594)	LETMD1 (+20618)
12	50110374	50113367	12	52082718	52084805	1	0	0	1	1	0	0	1	2	2	2	2	1971891	4.34266e-09	3.19739e-10	-0.0391019	3.23443	0.00112128	0.973287	0.983903	chr12:50085374-52109805	CSRNP2 (-14040)	TFCP2 (+75291)
12	50503783	50506126	12	50636836	50639153	4	7	8	18	4	7	8	18	4	37	4	37	133040	0	0	-0.0479885	5.37409	0.0134005	0.907842	0.983903	chr12:50478783-50664153	ATF1 (-192824)	DIP2B (+66361)
12	50503783	50506126	12	50764245	50766468	3	6	4	5	3	7	4	5	4	18	4	19	260402	0	0	0.0238855	4.6474	0.00209077	0.963529	0.983903	chr12:50478783-50791468	ATF1 (-129166)	DIP2B (+130019)
12	50503783	50506126	12	51268653	51270985	0	1	1	2	0	2	1	2	3	4	3	5	764864	0	0	0.245006	3.54991	0.0744327	0.784989	0.983903	chr12:50478783-51295985	METTL7A (-36088)	TMPRSS12 (+44451)
12	50503783	50506126	12	51340608	51342616	0	1	0	1	0	1	0	1	2	2	2	2	836657	3.52077e-07	3.64144e-08	-0.0401177	3.2293	0.00116859	0.97273	0.983903	chr12:50478783-51367616	METTL7A (-272)
12	50503783	50506126	12	51351369	51353328	1	1	0	1	2	1	0	1	3	3	3	4	847394	9.76436e-14	4.44089e-15	0.324971	3.43937	0.108608	0.741735	0.983903	chr12:50478783-51378328	HIGD1C (-25366)	METTL7A (+5084)
12	50636836	50639153	12	52082718	52084805	1	1	0	0	1	1	0	0	2	2	2	2	1445767	1.33576e-08	1.08531e-09	-0.0409191	3.24122	0.00120664	0.97229	0.983903	chr12:50611836-52109805	CELA1 (-14142)	GALNT6 (+22742)
12	50764245	50766468	12	51046743	51049256	0	3	2	1	1	3	2	1	3	6	4	7	282643	9.39516e-05	1.42876e-05	0.162836	3.77812	0.0433777	0.835016	0.983903	chr12:50739245-51074256	METTL7A (-16721)	TMPRSS12 (+63818)
12	50764245	50766468	12	51340608	51342616	1	2	0	3	1	2	0	3	3	6	3	6	576255	0	0	-0.0457499	3.70929	0.00323932	0.954613	0.983903	chr12:50739245-51367616	LETMD1 (+5093)	CSRNP2 (+30119)
12	50764245	50766468	12	51351369	51353328	0	1	0	3	0	1	0	3	2	4	2	4	586992	4.9741e-13	2.4647e-14	-0.0430522	3.48052	0.00213389	0.963156	0.983903	chr12:50739245-51378328	LETMD1 (+10449)	CSRNP2 (+24763)
12	50764245	50766468	12	51424245	51426602	1	0	1	2	1	0	1	2	3	4	3	4	660067	5.99605e-14	2.66454e-15	-0.0433324	3.49607	0.00215856	0.962943	0.983903	chr12:50739245-51451602	CSRNP2 (-11874)	TFCP2 (+77457)
12	50764245	50766468	12	51874644	51876579	1	1	0	0	1	1	0	0	2	2	2	2	1110255	4.20556e-08	3.84481e-09	-0.0409191	3.24122	0.00120664	0.97229	0.983903	chr12:50739245-51901579	SMAGP (-49522)	BIN2 (+3786)
12	50764245	50766468	12	52022728	52027538	0	0	2	1	0	0	2	1	2	3	2	3	1259776	3.99447e-13	1.95399e-14	-0.0430333	3.37558	0.00173114	0.966812	0.983903	chr12:50739245-52052538	SLC4A8 (-28879)	GALNT6 (-12329)
12	50764245	50766468	12	52068458	52070711	0	1	1	1	0	1	1	1	3	3	3	3	1304228	3.03869e-13	1.46549e-14	-0.0435032	3.3715	0.00176417	0.966497	0.983903	chr12:50739245-52095711	GALNT6 (-33915)	SLC4A8 (-7293)
12	50764245	50766468	12	52082718	52084805	0	0	1	1	0	0	1	1	2	2	2	2	1318405	2.2074e-08	1.89101e-09	-0.0396386	3.23341	0.00114606	0.972994	0.983903	chr12:50739245-52109805	SLC4A8 (-246)
12	50824376	50826802	12	51268653	51270985	2	0	1	2	2	0	1	2	3	5	3	5	444230	4.06382e-14	1.77636e-15	-0.0443505	3.61711	0.00266038	0.958864	0.983903	chr12:50799376-51295985	LETMD1 (-657)
12	50824376	50826802	12	51340608	51342616	1	1	1	3	1	2	1	3	4	6	4	7	516023	0	0	0.161189	3.76382	0.0425557	0.836564	0.983903	chr12:50799376-51367616	CSRNP2 (+54)
12	50824376	50826802	12	52022728	52027538	0	1	1	0	0	1	1	0	2	2	2	2	1199544	2.73612e-08	2.39707e-09	-0.0414573	3.24019	0.00123242	0.971995	0.983903	chr12:50799376-52052538	SCN8A (-165279)	SLC4A8 (+1186)
12	51046743	51049256	12	51340608	51342616	1	2	2	3	1	3	4	4	4	8	4	12	293612	5.36494e-15	2.22045e-16	0.51147	4.0818	0.588507	0.442997	0.983903	chr12:51021743-51367616	TFCP2 (-21799)	POU6F1 (+22991)
12	51046743	51049256	12	51420490	51422458	1	0	0	1	1	0	0	1	2	2	2	2	373474	0.000966848	0.000238493	-0.0391019	3.23443	0.00112128	0.973287	0.983903	chr12:51021743-51447458	DAZAP2 (-4223)
12	51046743	51049256	12	51589464	51591764	0	2	1	1	0	3	2	2	3	4	3	7	542614	0	0	0.688478	3.6665	0.665883	0.414491	0.983903	chr12:51021743-51616764	SMAGP (-48364)	BIN2 (+4944)
12	51215507	51219613	12	51268653	51270985	2	2	0	7	2	1	0	7	3	11	3	10	52259	0.0061275	0.00184582	-0.176492	4.09541	0.0741073	0.785448	0.983903	chr12:51190507-51295985	DAZAP2 (+4422)	SMAGP (+27644)
12	51215507	51219613	12	51589464	51591764	0	0	1	1	0	0	1	1	2	2	2	2	373054	0.000978117	0.000241561	-0.0396386	3.23341	0.00114606	0.972994	0.983903	chr12:51190507-51616764	SLC4A8 (-21135)	GALNT6 (-20073)
12	51237735	51239380	12	52068458	52070711	0	1	1	1	0	1	1	1	3	3	3	3	831027	1.1376e-11	6.38711e-13	-0.0435032	3.3715	0.00176417	0.966497	0.983903	chr12:51212735-52095711	SCN8A (+62987)	FIGNL2 (+194543)
12	51261844	51263672	12	51268653	51270985	5	8	4	8	7	9	5	9	4	25	4	30	7061	5.36494e-15	2.22045e-16	0.214458	5.06766	0.220199	0.638889	0.983903	chr12:51236844-51295985	SMAGP (+4475)	DAZAP2 (+27591)
12	51261844	51263672	12	51340608	51342616	2	2	3	4	2	2	5	4	4	11	4	13	78854	0.000110414	1.69583e-05	0.191477	4.24045	0.0960247	0.756653	0.983903	chr12:51236844-51367616	SMAGP (-31340)	BIN2 (+21968)
12	51268653	51270985	12	51340608	51342616	7	11	5	17	10	11	9	20	4	40	4	50	71793	0	0	0.282622	5.6239	0.519229	0.471171	0.983903	chr12:51243653-51367616	SMAGP (-34745)	BIN2 (+18563)
12	51268653	51270985	12	51351369	51353328	2	0	3	5	2	0	3	3	3	10	3	8	82529	0.00987781	0.00310419	-0.338321	4.00139	0.241477	0.623141	0.983903	chr12:51243653-51378328	SMAGP (-40101)	BIN2 (+13207)
12	51268653	51270985	12	51589464	51591764	0	3	1	2	0	3	1	2	3	6	3	6	320795	5.51842e-11	3.34499e-12	-0.047945	3.71463	0.003535	0.952589	0.983903	chr12:51243653-51616764	SCN8A (-161027)	SLC4A8 (+5438)
12	51268653	51270985	12	51818758	51822128	1	0	0	1	1	0	0	1	2	2	2	2	550624	1.72014e-05	2.36045e-06	-0.0391019	3.23443	0.00112128	0.973287	0.983903	chr12:51243653-51847128	SCN8A (-45845)	SLC4A8 (+120620)
12	51268653	51270985	12	52138733	52140588	0	1	0	1	0	1	0	1	2	2	2	2	869841	1.89198e-07	1.889e-08	-0.0401177	3.2293	0.00116859	0.97273	0.983903	chr12:51243653-52165588	SCN8A (+113385)	FIGNL2 (+144145)
12	51340608	51342616	12	51351369	51353328	7	7	3	6	7	7	3	6	4	23	4	23	10736	2.14783e-10	1.39462e-11	-0.0516138	4.88346	0.0113179	0.915276	0.983903	chr12:51315608-51378328	CELA1 (-289)
12	51340608	51342616	12	51390392	51392238	0	5	1	3	0	5	2	4	3	9	3	11	49703	0.00694899	0.00211734	0.224085	4.07191	0.114699	0.734857	0.983903	chr12:51315608-51417238	CELA1 (-19744)	GALNT6 (+17140)
12	51340608	51342616	12	51424245	51426602	1	2	0	7	1	2	0	7	3	10	3	10	83811	0.00210226	0.000567109	-0.0445861	4.05047	0.00457829	0.946054	0.983903	chr12:51315608-51451602	GALNT6 (-42)
12	51340608	51342616	12	52082718	52084805	1	1	1	0	1	1	1	1	3	3	4	4	742149	5.90485e-13	2.95319e-14	0.310904	3.44429	0.100448	0.751292	0.983903	chr12:51315608-52109805	SCN8A (+121471)	FIGNL2 (+136059)
12	51340608	51342616	12	52119151	52123169	1	2	1	0	1	2	1	0	3	4	3	4	779548	0	0	-0.0468417	3.5092	0.00248285	0.960259	0.983903	chr12:51315608-52148169	FIGNL2 (+116877)	SCN8A (+140653)
12	51351369	51353328	12	52040705	52042711	1	0	0	1	1	0	0	1	2	2	2	2	689359	1.70895e-06	1.93051e-07	-0.0391019	3.23443	0.00112128	0.973287	0.983903	chr12:51326369-52067711	SCN8A (+105804)	FIGNL2 (+151726)
12	51420490	51422458	12	51874644	51876579	0	1	0	2	0	1	0	2	2	3	2	3	454137	1.10656e-07	1.07468e-08	-0.0422	3.3608	0.00167388	0.967365	0.983903	chr12:51395490-51901579	SCN8A (+57299)	FIGNL2 (+200231)
12	51420490	51422458	12	51968602	51971786	1	0	0	1	1	0	0	1	2	2	2	2	548720	1.46907e-05	1.99633e-06	-0.0391019	3.23443	0.00112128	0.973287	0.983903	chr12:51395490-51996786	SCN8A (+104902)	FIGNL2 (+152628)
12	51420490	51422458	12	51978940	51981608	1	0	0	1	1	0	1	1	2	2	3	3	558800	2.67906e-07	2.73066e-08	0.44983	3.30695	0.165507	0.684136	0.983903	chr12:51395490-52006608	SCN8A (+109813)	FIGNL2 (+147717)
12	51420490	51422458	12	52022728	52027538	1	0	0	2	1	0	0	1	2	3	2	2	603659	1.14768e-07	1.11676e-08	-0.518761	3.30176	0.222689	0.636999	0.983903	chr12:51395490-52052538	FIGNL2 (+124752)	SCN8A (+132778)
12	51420490	51422458	12	52040705	52042711	1	1	0	0	1	1	0	0	2	2	2	2	620234	4.22663e-06	5.20792e-07	-0.0409191	3.24122	0.00120664	0.97229	0.983903	chr12:51395490-52067711	FIGNL2 (+117165)	SCN8A (+140365)
12	51420490	51422458	12	52115259	52117746	1	0	1	2	1	0	1	2	3	4	3	4	695028	1.82481e-14	7.77156e-16	-0.0433324	3.49607	0.00215856	0.962943	0.983903	chr12:51395490-52142746	FIGNL2 (+79648)	SCN8A (+177882)
12	51424245	51426602	12	51811837	51815713	0	0	1	2	0	0	1	2	2	3	2	3	388351	1.9827e-06	2.27025e-07	-0.04173	3.36485	0.00164171	0.96768	0.983903	chr12:51399245-51840713	SCN8A (+28743)	FIGNL2 (+228787)
12	51424245	51426602	12	51818758	51822128	1	2	3	0	2	2	3	0	3	6	3	7	395019	0	0	0.162356	3.79336	0.043138	0.835466	0.983903	chr12:51399245-51847128	SCN8A (+31951)	FIGNL2 (+225579)
12	51424245	51426602	12	51921796	51924850	0	1	0	1	0	1	0	1	2	2	2	2	497899	4.53549e-05	6.6055e-06	-0.0401177	3.2293	0.00116859	0.97273	0.983903	chr12:51399245-51949850	SCN8A (+83312)	FIGNL2 (+174218)
12	51424245	51426602	12	51978940	51981608	1	3	0	0	1	3	1	0	2	4	3	5	554850	1.31447e-14	5.55112e-16	0.246339	3.56605	0.0751734	0.783948	0.983903	chr12:51399245-52006608	SCN8A (+111691)	FIGNL2 (+145839)
12	51424245	51426602	12	51991946	51995177	0	1	0	2	0	1	0	2	2	3	2	3	568138	5.35289e-09	3.98337e-10	-0.0422	3.3608	0.00167388	0.967365	0.983903	chr12:51399245-52020177	SCN8A (+118475)	FIGNL2 (+139055)
12	51424245	51426602	12	52022728	52027538	1	0	1	3	1	0	1	3	3	5	3	5	599709	0	0	-0.0436247	3.60568	0.00258129	0.95948	0.983903	chr12:51399245-52052538	FIGNL2 (+122874)	SCN8A (+134656)
12	51424245	51426602	12	52068458	52070711	0	0	1	1	0	0	1	1	2	2	2	2	644161	3.72228e-06	4.53309e-07	-0.0396386	3.23341	0.00114606	0.972994	0.983903	chr12:51399245-52095711	FIGNL2 (+101288)	SCN8A (+156242)
12	51424245	51426602	12	52082718	52084805	0	2	1	1	0	2	1	1	3	4	3	4	658338	4.55e-14	1.9984e-15	-0.0460673	3.49759	0.00240929	0.960852	0.983903	chr12:51399245-52109805	FIGNL2 (+94241)	SCN8A (+163289)
12	51424245	51426602	12	52115259	52117746	0	1	1	1	0	1	1	1	3	3	3	3	691079	3.3598e-10	2.22715e-11	-0.0435032	3.3715	0.00176417	0.966497	0.983903	chr12:51399245-52142746	FIGNL2 (+77770)	SCN8A (+179760)
12	51424245	51426602	12	52119151	52123169	0	1	0	1	0	1	0	1	2	2	2	2	695736	1.76163e-06	1.99495e-07	-0.0401177	3.2293	0.00116859	0.97273	0.983903	chr12:51399245-52148169	FIGNL2 (+75059)	SCN8A (+182471)
12	51424245	51426602	12	52156098	52158890	0	2	1	0	0	2	1	0	2	3	2	3	732070	1.30766e-10	8.27383e-12	-0.0452927	3.37817	0.00189228	0.965303	0.983903	chr12:51399245-52183890	FIGNL2 (+57198)	SCN8A (+200332)
12	51589464	51591764	12	51921796	51924850	1	1	3	0	1	1	3	1	3	5	4	6	332709	9.30398e-11	5.78892e-12	0.186227	3.68442	0.050392	0.822383	0.983903	chr12:51564464-51949850	FIGNL2 (+91609)	SCN8A (+165921)
12	51589464	51591764	12	51978940	51981608	2	0	1	0	2	0	1	0	2	3	2	3	389660	1.45528e-06	1.62566e-07	-0.0432809	3.3884	0.00174861	0.966645	0.983903	chr12:51564464-52006608	FIGNL2 (+63230)	SCN8A (+194300)
12	51589464	51591764	12	52068458	52070711	0	0	1	1	0	0	1	2	2	2	2	3	478970	1.52204e-06	1.70558e-07	0.437939	3.30074	0.158208	0.690812	0.983903	chr12:51564464-52095711	FIGNL2 (+18678)	SCN8A (+238852)
12	51589464	51591764	12	52082718	52084805	1	1	0	0	1	1	0	0	2	2	2	2	493147	3.63825e-05	5.23387e-06	-0.0409191	3.24122	0.00120664	0.97229	0.983903	chr12:51564464-52109805	FIGNL2 (+11631)	SCN8A (+245899)
12	51589464	51591764	12	52115259	52117746	0	1	2	1	0	1	2	1	3	4	3	4	525888	2.91308e-12	1.55431e-13	-0.0456087	3.50162	0.0023661	0.961204	0.983903	chr12:51564464-52142746	FIGNL2 (-4839)
12	51589464	51591764	12	52325955	52329558	1	0	0	1	1	0	0	1	2	2	2	2	737142	1.32098e-06	1.46646e-07	-0.0391019	3.23443	0.00112128	0.973287	0.983903	chr12:51564464-52354558	GRASP (-47429)	ACVR1B (+7810)
12	51677326	51679027	12	52082718	52084805	1	0	2	0	1	0	2	0	2	3	2	3	405585	5.25074e-07	5.55363e-08	-0.0438188	3.38738	0.00178632	0.966288	0.983903	chr12:51652326-52109805	FIGNL2 (-32300)	ANKRD33 (-6894)
12	51677326	51679027	12	52119151	52123169	1	0	0	1	1	0	0	1	2	2	2	2	442983	9.44052e-05	1.43618e-05	-0.0391019	3.23443	0.00112128	0.973287	0.983903	chr12:51652326-52148169	ACVRL1 (-7170)	ANKRD33 (+12288)
12	51811837	51815713	12	51818758	51822128	3	5	7	16	9	8	7	25	4	31	4	49	6668	0	0	0.599878	5.46166	2.14757	0.142796	0.499333	chr12:51786837-51847128	FIGNL2 (+31783)	SCN8A (+225747)
12	51811837	51815713	12	52022728	52027538	0	1	0	4	0	3	1	5	2	5	3	9	211358	0.00278249	0.000773835	0.744461	3.79637	0.930639	0.334697	0.983903	chr12:51786837-52052538	ACVR1B (-32013)	ACVRL1 (+12270)
12	51811837	51815713	12	52082718	52084805	0	4	0	2	0	4	1	3	2	6	3	8	269986	0.000687841	0.00016184	0.336991	3.80943	0.196087	0.657898	0.983903	chr12:51786837-52109805	ACVR1B (-3380)
12	51811837	51815713	12	52115259	52117746	0	0	1	2	0	0	2	2	2	3	2	4	302727	0.000319827	5.34479e-05	0.324992	3.43112	0.10862	0.741721	0.983903	chr12:51786837-52142746	GRASP (-42148)	ACVR1B (+13091)
12	51811837	51815713	12	52325955	52329558	1	1	0	0	1	1	0	0	2	2	2	2	513981	3.27648e-05	4.68398e-06	-0.0409191	3.24122	0.00120664	0.97229	0.983903	chr12:51786837-52354558	ATG101 (+727)
12	51818758	51822128	12	52119151	52123169	0	2	2	2	0	2	2	1	3	6	3	5	300717	1.41635e-07	1.39285e-08	-0.281909	3.66903	0.11505	0.734466	0.983903	chr12:51793758-52148169	GRASP (-35976)	ACVR1B (+19263)
12	51818758	51822128	12	52151150	52154175	0	1	0	1	0	1	0	1	2	2	2	2	332219	0.00574275	0.00171882	-0.0401177	3.2293	0.00116859	0.97273	0.983903	chr12:51793758-52179175	GRASP (-20473)	ACVR1B (+34766)
12	51818758	51822128	12	52325955	52329558	0	2	1	2	0	2	1	2	3	5	3	5	507313	0	0	-0.0463043	3.60714	0.00287943	0.957206	0.983903	chr12:51793758-52354558	ATG101 (+4187)	KRT80 (+117842)
12	51818758	51822128	12	53065211	53068203	0	1	0	1	0	1	1	1	2	2	3	3	1246264	1.24634e-10	7.86637e-12	0.448859	3.30184	0.164912	0.684674	0.983903	chr12:51793758-53093203	KRT75 (-8956)	KRT6B (+8645)
12	51921796	51924850	12	51978940	51981608	1	4	0	4	1	4	1	6	3	9	4	12	56951	0.00180055	0.000477415	0.341197	4.10382	0.274796	0.600133	0.983903	chr12:51896796-52006608	ACVR1B (+1)
12	51921796	51924850	12	52022728	52027538	3	4	5	8	3	6	6	12	4	20	4	27	101810	0	0	0.359956	4.87747	0.554467	0.456498	0.983903	chr12:51896796-52052538	GRASP (-32273)	ACVR1B (+22966)
12	51921796	51924850	12	52082718	52084805	3	4	4	8	4	4	4	8	4	19	4	20	160438	0	0	0.0286398	4.68779	0.00308003	0.955742	0.983903	chr12:51896796-52109805	GRASP (-3639)
12	51921796	51924850	12	52119151	52123169	1	3	0	6	1	2	0	7	3	10	3	10	197837	5.43575e-06	6.85996e-07	-0.0519828	4.05374	0.00614832	0.937501	0.983903	chr12:51896796-52148169	NR4A1 (-15232)	GRASP (+15543)
12	51921796	51924850	12	52277661	52280152	0	0	2	1	0	0	2	1	2	3	2	3	355583	1.01834e-05	1.35212e-06	-0.0430333	3.37558	0.00173114	0.966812	0.983903	chr12:51896796-52305152	ATG101 (+31003)	KRT80 (+91026)
12	51921796	51924850	12	52878492	52880967	1	0	0	1	1	0	0	1	2	2	2	2	956406	8.99292e-08	8.63882e-09	-0.0391019	3.23443	0.00112128	0.973287	0.983903	chr12:51896796-52905967	KRT84 (-15730)	KRT82 (+4973)
12	51968602	51971786	12	51978940	51981608	2	3	4	3	6	8	5	9	4	12	4	28	10080	6.4874e-09	4.89191e-10	1.13032	4.72641	4.56936	0.0325487	0.30259	chr12:51943602-52006608	GRASP (-31835)	ACVR1B (+23404)
12	51968602	51971786	12	52022728	52027538	3	6	5	14	5	10	8	18	4	28	4	41	54939	0	0	0.499464	5.29289	1.36818	0.242125	0.806032	chr12:51943602-52052538	GRASP (-8870)	ACVR1B (+46369)
12	51968602	51971786	12	52082718	52084805	2	2	1	4	2	9	1	7	4	9	4	19	113567	6.45053e-09	4.8613e-10	0.975858	4.3575	2.66153	0.102802	0.365963	chr12:51943602-52109805	NR4A1 (-11011)	GRASP (+19764)
12	51968602	51971786	12	52119151	52123169	1	0	2	3	1	0	2	6	3	6	3	9	150966	0.00300352	0.000842319	0.484633	3.85554	0.424849	0.514527	0.983903	chr12:51943602-52148169	ATG101 (-24085)	NR4A1 (+8171)
12	51968602	51971786	12	52325955	52329558	0	1	0	1	0	1	0	2	2	2	2	3	357562	0.000198991	3.1594e-05	0.437532	3.29667	0.157965	0.691037	0.983903	chr12:51943602-52354558	KRT80 (+42920)	ATG101 (+79109)
12	51978940	51981608	12	51991946	51995177	0	2	1	9	0	2	2	13	3	12	3	17	13287	0.000744513	0.000177836	0.426994	4.35442	0.547578	0.459309	0.983903	chr12:51953940-52020177	GRASP (-19881)	ACVR1B (+35358)
12	51978940	51981608	12	52019765	52022037	2	3	2	3	2	5	3	3	4	10	4	13	40627	0.00101477	0.000251716	0.317518	4.20355	0.255078	0.613522	0.983903	chr12:51953940-52047037	GRASP (-6451)	ACVR1B (+48788)
12	51978940	51981608	12	52022728	52027538	6	4	6	12	9	5	8	18	4	28	4	40	44859	0	0	0.454605	5.29588	1.12475	0.288897	0.938719	chr12:51953940-52052538	GRASP (-3701)
12	51978940	51981608	12	52068458	52070711	2	3	3	6	3	3	3	7	4	14	4	16	89310	3.71608e-09	2.71869e-10	0.138312	4.42811	0.0595358	0.807231	0.983903	chr12:51953940-52095711	NR4A1 (-12889)	GRASP (+17886)
12	51978940	51981608	12	52082718	52084805	5	5	1	7	5	6	4	9	4	18	4	24	103487	0	0	0.358447	4.76555	0.507765	0.476108	0.983903	chr12:51953940-52109805	NR4A1 (-5842)	GRASP (+24933)
12	51978940	51981608	12	52115259	52117746	1	1	0	6	2	1	0	8	3	8	3	11	136228	0.00025927	4.17898e-05	0.387532	4.01168	0.327003	0.567429	0.983903	chr12:51953940-52142746	ATG101 (-21628)	NR4A1 (+10628)
12	51978940	51981608	12	52119151	52123169	1	4	0	7	1	4	0	9	3	12	3	14	140886	1.17916e-08	9.45451e-10	0.15724	4.26959	0.0692803	0.792388	0.983903	chr12:51953940-52148169	ATG101 (-18916)	NR4A1 (+13340)
12	51991946	51995177	12	52003048	52006212	4	3	2	5	6	4	2	6	4	14	4	18	11068	0.000176206	2.77943e-05	0.308104	4.50275	0.308244	0.57876	0.983903	chr12:51966946-52031212	GRASP (-7861)	ACVR1B (+47378)
12	51991946	51995177	12	52022728	52027538	9	17	12	27	15	28	22	44	4	65	4	109	31571	0	0	0.68921	6.45267	4.22851	0.0397503	0.30259	chr12:51966946-52052538	NR4A1 (-27973)	GRASP (+2802)
12	51991946	51995177	12	52068458	52070711	2	5	5	7	2	7	6	8	4	19	4	23	76023	2.74783e-15	1.11022e-16	0.217674	4.76553	0.188373	0.664274	0.983903	chr12:51966946-52095711	NR4A1 (-6386)	GRASP (+24389)
12	51991946	51995177	12	52082718	52084805	5	10	9	13	6	16	11	17	4	37	4	50	90200	0	0	0.371404	5.59267	0.877012	0.349021	0.983903	chr12:51966946-52109805	NR4A1 (+661)
12	51991946	51995177	12	52115259	52117746	0	0	3	8	0	1	3	9	2	11	3	13	122941	5.25576e-06	6.61205e-07	0.182804	4.2016	0.087763	0.767041	0.983903	chr12:51966946-52142746	ATG101 (-15125)	NR4A1 (+17131)
12	51991946	51995177	12	52119151	52123169	3	1	1	5	3	5	1	9	4	10	4	18	127598	8.42982e-09	6.51743e-10	0.751612	4.35457	1.61372	0.20397	0.689186	chr12:51966946-52148169	ATG101 (-12413)	NR4A1 (+19843)
12	51991946	51995177	12	52979487	52982190	1	1	0	0	1	1	0	1	2	2	3	3	987277	4.47444e-10	3.00258e-11	0.436486	3.30848	0.15733	0.691626	0.983903	chr12:51966946-53007190	KRT6C (-13283)	KRT6A (+6189)
12	52003048	52006212	12	52019765	52022037	4	4	3	6	4	4	3	6	4	17	4	17	16271	9.63336e-06	1.27519e-06	-0.0492341	4.55878	0.00829303	0.92744	0.983903	chr12:51978048-52047037	NR4A1 (-25172)	GRASP (+5603)
12	52003048	52006212	12	52022728	52027538	8	19	14	25	9	21	14	29	4	66	4	73	20503	0	0	0.0827608	6.16665	0.0563786	0.812314	0.983903	chr12:51978048-52052538	NR4A1 (-22422)	GRASP (+8353)
12	52003048	52006212	12	52050156	52051957	1	4	3	6	1	3	3	3	4	14	4	10	46426	0.000484742	0.000100901	-0.497905	4.22988	0.647517	0.421002	0.983903	chr12:51978048-52076957	NR4A1 (-10212)	GRASP (+20563)
12	52003048	52006212	12	52068458	52070711	2	2	4	5	3	4	4	6	4	13	4	17	64954	1.01831e-07	9.84862e-09	0.325958	4.43667	0.328773	0.566383	0.983903	chr12:51978048-52095711	NR4A1 (-835)
12	52003048	52006212	12	52082718	52084805	4	15	6	12	4	15	6	12	4	37	4	37	79131	0	0	-0.0550115	5.39352	0.0176	0.894458	0.983903	chr12:51978048-52109805	ATG101 (-26044)	NR4A1 (+6212)
12	52003048	52006212	12	52115259	52117746	2	2	2	4	2	2	2	4	4	10	4	10	111872	0.000388083	7.21993e-05	-0.0475037	4.08052	0.00516923	0.942684	0.983903	chr12:51978048-52142746	ATG101 (-9574)	NR4A1 (+22682)
12	52003048	52006212	12	52119151	52123169	0	4	1	16	0	4	1	15	3	21	3	20	116530	0	0	-0.107923	4.67628	0.0458104	0.830521	0.983903	chr12:51978048-52148169	ATG101 (-6862)	NR4A1 (+25394)
12	52003048	52006212	12	53205288	53208127	0	1	0	1	0	1	0	1	2	2	2	2	1202077	2.09353e-08	1.7832e-09	-0.0401177	3.2293	0.00116859	0.97273	0.983903	chr12:51978048-53233127	KRT72 (-4050)
12	52019765	52022037	12	52050156	52051957	1	4	1	8	1	4	1	5	4	14	4	11	30155	0.000820224	0.000198405	-0.365478	4.24661	0.362179	0.547298	0.983903	chr12:51994765-52076957	NR4A1 (-1854)
12	52019765	52022037	12	52068458	52070711	2	3	9	9	2	3	9	9	4	23	4	23	48683	0	0	-0.0496856	4.86741	0.0104916	0.918416	0.983903	chr12:51994765-52095711	ATG101 (-24733)	NR4A1 (+7523)
12	52019765	52022037	12	52082718	52084805	8	8	10	22	8	8	10	22	4	48	4	48	62860	0	0	-0.0476392	5.69819	0.0153912	0.901267	0.983903	chr12:51994765-52109805	ATG101 (-17686)	NR4A1 (+14570)
12	52019765	52022037	12	52115259	52117746	3	5	3	11	3	5	3	12	4	22	4	23	95601	0	0	0.010676	4.81534	0.000481686	0.98249	0.985032	chr12:51994765-52142746	ATG101 (-1215)
12	52019765	52022037	12	52119151	52123169	2	7	4	8	2	6	4	8	4	21	4	20	100259	0	0	-0.119967	4.73359	0.0564096	0.812264	0.983903	chr12:51994765-52148169	ATG101 (+1496)	KRT80 (+120533)
12	52022728	52027538	12	52040705	52042711	18	15	25	36	10	12	22	25	4	94	4	69	16575	0	0	-0.491807	6.40474	2.12375	0.145031	0.50676	chr12:51997728-52067711	NR4A1 (-4995)
12	52022728	52027538	12	52050156	52051957	21	30	24	35	19	27	19	28	4	110	4	93	25923	0	0	-0.291923	6.70368	0.825961	0.363443	0.983903	chr12:51997728-52076957	NR4A1 (-372)
12	52022728	52027538	12	52068458	52070711	26	37	40	64	31	44	43	79	4	167	4	197	44451	0	0	0.174302	7.4656	0.357062	0.550143	0.983903	chr12:51997728-52095711	ATG101 (-23251)	NR4A1 (+9005)
12	52022728	52027538	12	52082718	52084805	53	81	83	126	58	87	91	142	4	343	4	378	58628	0	0	0.0818401	8.42929	0.091194	0.762665	0.983903	chr12:51997728-52109805	ATG101 (-16204)	NR4A1 (+16052)
12	52022728	52027538	12	52115259	52117746	9	13	20	38	12	15	25	41	4	80	4	93	91369	0	0	0.181848	6.44389	0.299542	0.58417	0.983903	chr12:51997728-52142746	ATG101 (+266)
12	52022728	52027538	12	52119151	52123169	19	46	31	51	18	47	32	55	4	147	4	152	96027	0	0	-0.0167993	7.19359	0.00313581	0.955343	0.983903	chr12:51997728-52148169	ATG101 (+2978)	KRT80 (+119051)
12	52022728	52027538	12	52138733	52140588	2	5	2	9	2	5	2	11	4	18	4	20	114527	0	0	0.0906909	4.63726	0.0306094	0.861115	0.983903	chr12:51997728-52165588	ATG101 (+11687)	KRT80 (+110342)
12	52022728	52027538	12	52162746	52164998	1	3	0	3	2	4	0	3	3	7	3	9	138739	0.00155166	0.000404323	0.29966	3.90516	0.171642	0.678656	0.983903	chr12:51997728-52189998	ATG101 (+23892)	KRT80 (+98137)
12	52022728	52027538	12	52325955	52329558	1	1	0	1	1	2	1	3	3	3	4	7	302623	1.22424e-06	1.35363e-07	1.04731	3.60957	1.38525	0.23921	0.797646	chr12:51997728-52354558	KRT80 (+15857)	ATG101 (+106172)
12	52022728	52027538	12	52864666	52866529	1	1	0	0	1	1	0	0	2	2	2	2	840464	2.40626e-07	2.43806e-08	-0.0409191	3.24122	0.00120664	0.97229	0.983903	chr12:51997728-52891529	KRT75 (-10104)	KRT6B (+7497)
12	52022728	52027538	12	53052343	53054934	0	1	1	1	0	1	1	1	3	3	3	3	1028505	7.75884e-13	3.93019e-14	-0.0435032	3.3715	0.00176417	0.966497	0.983903	chr12:51997728-53079934	KRT5 (-18144)	KRT71 (+14316)
12	52022728	52027538	12	53065211	53068203	1	0	0	2	1	0	0	2	2	3	2	3	1041574	6.66898e-13	3.35287e-14	-0.0411992	3.36587	0.00160605	0.968033	0.983903	chr12:51997728-53093203	KRT5 (-24779)	KRT71 (+7681)
12	52022728	52027538	12	53286792	53289215	0	1	0	1	0	2	0	1	2	2	2	3	1262870	8.79461e-11	5.45541e-12	0.444228	3.29967	0.162062	0.687265	0.983903	chr12:51997728-53314215	KRT2 (-3808)
12	52022728	52027538	12	53294583	53296646	0	0	1	1	0	0	1	1	2	2	2	2	1270481	1.90524e-08	1.60579e-09	-0.0396386	3.23341	0.00114606	0.972994	0.983903	chr12:51997728-53321646	KRT2 (-7523)	KRT1 (+20720)
12	52022728	52027538	12	53344258	53346270	1	0	0	1	1	0	0	1	2	2	2	2	1320131	1.51289e-08	1.24568e-09	-0.0391019	3.23443	0.00112128	0.973287	0.983903	chr12:51997728-53371270	KRT1 (-4092)
12	52022728	52027538	12	53743007	53748136	0	1	1	2	0	1	1	3	3	4	3	5	1720438	0	0	0.238556	3.54701	0.0709091	0.790018	0.983903	chr12:51997728-53773136	KRT78 (-36438)	KRT8 (+41037)
12	52022728	52027538	12	53791061	53793254	1	0	1	0	1	0	1	0	2	2	2	2	1767024	1.06614e-08	8.46006e-10	-0.0404382	3.24535	0.00118366	0.972555	0.983903	chr12:51997728-53818254	KRT78 (-58997)	KRT8 (+18478)
12	52040705	52042711	12	52050156	52051957	6	9	7	18	5	7	7	11	4	40	4	30	9348	0	0	-0.433865	5.32596	1.05069	0.305348	0.975602	chr12:52015705-52076957	ATG101 (-23640)	NR4A1 (+8616)
12	52040705	52042711	12	52068458	52070711	8	8	10	16	7	7	7	11	4	42	4	32	27876	0	0	-0.42982	5.40874	1.06764	0.301478	0.966489	chr12:52015705-52095711	ATG101 (-14263)	NR4A1 (+17993)
12	52040705	52042711	12	52082718	52084805	13	18	16	13	10	12	11	11	4	60	4	44	42053	0	0	-0.512647	5.85896	1.84922	0.173875	0.598957	chr12:52015705-52109805	ATG101 (-7216)	NR4A1 (+25040)
12	52040705	52042711	12	52119151	52123169	1	2	2	8	1	2	2	5	4	13	4	10	79452	1.36711e-05	1.84912e-06	-0.391875	4.17747	0.390345	0.532118	0.983903	chr12:52015705-52148169	ATG101 (+11966)	KRT80 (+110063)
12	52050156	52051957	12	52068458	52070711	4	22	8	46	5	21	5	39	4	80	4	70	18528	0	0	-0.228013	6.19157	0.443059	0.50565	0.983903	chr12:52025156-52095711	ATG101 (-9537)	NR4A1 (+22719)
12	52050156	52051957	12	52082718	52084805	15	12	16	31	11	10	15	27	4	74	4	63	32705	0	0	-0.282714	6.15996	0.651017	0.419749	0.983903	chr12:52025156-52109805	ATG101 (-2490)
12	52050156	52051957	12	52115259	52117746	4	6	2	6	5	4	2	5	4	18	4	16	65446	1.00979e-09	6.9988e-11	-0.20492	4.56067	0.143893	0.704441	0.983903	chr12:52025156-52142746	ATG101 (+13980)	KRT80 (+108049)
12	52050156	52051957	12	52119151	52123169	2	4	0	13	2	3	0	11	3	19	3	16	70103	2.54737e-11	1.48437e-12	-0.276776	4.53647	0.267642	0.604918	0.983903	chr12:52025156-52148169	ATG101 (+16692)	KRT80 (+105337)
12	52050156	52051957	12	53052343	53054934	1	0	1	0	1	0	1	0	2	2	2	2	1002582	4.96362e-08	4.59967e-09	-0.0404382	3.24535	0.00118366	0.972555	0.983903	chr12:52025156-53079934	KRT71 (+602)
12	52050156	52051957	12	53065211	53068203	0	1	1	0	0	1	1	0	2	2	2	2	1015650	4.31347e-08	3.95243e-09	-0.0414573	3.24019	0.00123242	0.971995	0.983903	chr12:52025156-53093203	KRT71 (-6033)	KRT74 (+14645)
12	52050156	52051957	12	53210942	53215611	0	1	1	1	0	1	1	1	3	3	3	3	1162220	2.81875e-13	1.35447e-14	-0.0435032	3.3715	0.00176417	0.966497	0.983903	chr12:52025156-53240611	KRT73 (-14325)	KRT2 (+19280)
12	52050156	52051957	12	53675061	53677517	0	0	1	1	0	0	1	1	2	2	2	2	1625232	1.407e-08	1.14992e-09	-0.0396386	3.23341	0.00114606	0.972994	0.983903	chr12:52025156-53702517	KRT78 (-14843)	KRT8 (+62632)
12	52068458	52070711	12	52082718	52084805	25	52	40	68	27	57	46	78	4	185	4	208	14177	0	0	0.109656	7.56742	0.144443	0.703903	0.983903	chr12:52043458-52109805	ATG101 (+6661)	KRT80 (+115368)
12	52068458	52070711	12	52115259	52117746	5	3	10	14	5	4	12	14	4	32	4	35	46918	0	0	0.0863933	5.28563	0.040681	0.840155	0.983903	chr12:52043458-52142746	ATG101 (+23131)	KRT80 (+98898)
12	52068458	52070711	12	52119151	52123169	6	11	11	20	6	12	9	19	4	48	4	46	51575	0	0	-0.113924	5.67448	0.0869574	0.768081	0.983903	chr12:52043458-52148169	ATG101 (+25843)	KRT80 (+96186)
12	52068458	52070711	12	53065211	53068203	0	1	0	2	0	1	0	3	2	3	2	4	997122	2.74783e-15	1.11022e-16	0.313449	3.42201	0.1019	0.749562	0.983903	chr12:52043458-53093203	KRT71 (-15184)	KRT74 (+5494)
12	52068458	52070711	12	53210942	53215611	0	0	1	2	0	0	1	2	2	3	2	3	1143692	2.57748e-13	1.23235e-14	-0.04173	3.36485	0.00164171	0.96768	0.983903	chr12:52043458-53240611	KRT73 (-23476)	KRT2 (+10129)
12	52068458	52070711	12	53743007	53748136	1	0	0	3	1	0	0	3	2	4	2	4	1675987	0	0	-0.0420659	3.48552	0.00204736	0.96391	0.983903	chr12:52043458-53773136	KRT78 (-59303)	KRT8 (+18172)
12	52082718	52084805	12	52115259	52117746	7	21	16	34	7	21	18	34	4	78	4	80	32741	0	0	-0.0104372	6.31722	0.000953043	0.975372	0.983903	chr12:52057718-52142746	ATG101 (+30261)	KRT80 (+91768)
12	52082718	52084805	12	52119151	52123169	5	26	10	33	4	25	10	32	4	74	4	71	37398	0	0	-0.11368	6.18445	0.108555	0.741796	0.983903	chr12:52057718-52148169	ATG101 (+32973)	KRT80 (+89056)
12	52082718	52084805	12	52979487	52982190	0	2	1	0	0	2	1	0	2	3	2	3	897077	5.08221e-12	2.76557e-13	-0.0452927	3.37817	0.00189228	0.965303	0.983903	chr12:52057718-53007190	KRT5 (-11767)	KRT71 (+20693)
12	52082718	52084805	12	53065211	53068203	1	1	0	2	1	1	0	3	3	4	3	5	982945	0	0	0.239068	3.54801	0.0711821	0.789623	0.983903	chr12:52057718-53093203	KRT74 (-1636)
12	52082718	52084805	12	53320687	53322858	0	0	1	1	0	0	1	1	2	2	2	2	1238011	2.42034e-08	2.09398e-09	-0.0396386	3.23341	0.00114606	0.972994	0.983903	chr12:52057718-53347858	KRT77 (+675)
12	52082718	52084805	12	53381191	53384033	0	1	1	0	0	1	1	0	2	2	2	2	1298850	2.03856e-08	1.73126e-09	-0.0414573	3.24019	0.00123242	0.971995	0.983903	chr12:52057718-53409033	KRT77 (-29913)	KRT76 (+43969)
12	52082718	52084805	12	53542952	53544699	1	2	0	0	1	2	0	0	2	3	2	3	1460064	9.76436e-14	4.44089e-15	-0.0447593	3.37919	0.00185378	0.965657	0.983903	chr12:52057718-53569699	KRT4 (+842)
12	52082718	52084805	12	53675061	53677517	1	0	0	3	1	0	0	3	2	4	2	4	1592527	0	0	-0.0420659	3.48552	0.00204736	0.96391	0.983903	chr12:52057718-53702517	KRT78 (-31124)	KRT8 (+46351)
12	52082718	52084805	12	53743007	53748136	0	0	1	1	0	0	1	1	2	2	2	2	1661810	7.1538e-09	5.44133e-10	-0.0396386	3.23341	0.00114606	0.972994	0.983903	chr12:52057718-53773136	KRT78 (-66433)	KRT8 (+11042)
12	52115259	52117746	12	53743007	53748136	1	0	0	1	1	0	0	1	2	2	2	2	1629069	8.99196e-09	7.00307e-10	-0.0391019	3.23443	0.00112128	0.973287	0.983903	chr12:52090259-53773136	KRT18 (-17266)	KRT8 (-5229)
12	52119151	52123169	12	52138733	52140588	4	3	4	9	4	5	5	10	4	20	4	24	18500	2.44683e-12	1.29785e-13	0.209119	4.80983	0.179552	0.671758	0.983903	chr12:52094151-52165588	ATG101 (+59899)	KRT80 (+62130)
12	52119151	52123169	12	52325955	52329558	4	2	1	1	4	2	1	1	4	8	4	8	206596	0.000932465	0.000229074	-0.048531	3.93394	0.00452689	0.946357	0.983903	chr12:52094151-52354558	KRT80 (-32355)	KRT7 (-8759)
12	52119151	52123169	12	52883873	52886222	0	0	1	1	0	0	1	1	2	2	2	2	763887	5.53622e-07	5.87066e-08	-0.0396386	3.23341	0.00114606	0.972994	0.983903	chr12:52094151-52911222	KRT6A (-9430)	KRT5 (+18000)
12	52119151	52123169	12	52979487	52982190	0	2	0	5	0	3	0	6	2	7	2	9	859678	0	0	0.29096	3.88277	0.162288	0.687058	0.983903	chr12:52094151-53007190	KRT5 (-29984)	KRT71 (+2476)
12	52119151	52123169	12	53065211	53068203	1	1	1	0	2	1	1	0	3	3	3	4	945547	5.36494e-15	2.22045e-16	0.323513	3.45007	0.107751	0.742719	0.983903	chr12:52094151-53093203	KRT74 (-19852)	KRT72 (+7861)
12	52119151	52123169	12	53286792	53289215	0	1	0	1	0	1	0	1	2	2	2	2	1166843	2.3883e-08	2.06291e-09	-0.0401177	3.2293	0.00116859	0.97273	0.983903	chr12:52094151-53314215	KRT77 (-720)
12	52119151	52123169	12	53700019	53703194	0	1	1	0	0	1	1	0	2	2	2	2	1580446	1.03355e-08	8.17084e-10	-0.0414573	3.24019	0.00123242	0.971995	0.983903	chr12:52094151-53728194	KRT78 (-62179)	KRT8 (+15296)
12	52138733	52140588	12	52325955	52329558	0	6	3	1	0	7	3	1	3	10	3	11	188096	7.89812e-06	1.0308e-06	0.0774017	4.13204	0.0143334	0.904703	0.983903	chr12:52113733-52354558	KRT86 (-40529)	KRT7 (+1032)
12	52138733	52140588	12	52878492	52880967	0	3	0	1	1	3	0	0	2	4	2	4	740069	2.74783e-15	1.11022e-16	-0.0339954	3.49927	0.00140781	0.97007	0.983903	chr12:52113733-52905967	KRT6A (-16593)	KRT5 (+10837)
12	52138733	52140588	12	52883873	52886222	1	0	0	1	1	0	0	1	2	2	2	2	745387	7.06232e-07	7.5826e-08	-0.0391019	3.23443	0.00112128	0.973287	0.983903	chr12:52113733-52911222	KRT6A (-19221)	KRT5 (+8209)
12	52151150	52154175	12	52162746	52164998	3	5	3	6	2	4	2	6	4	17	4	14	11209	1.9922e-05	2.76082e-06	-0.331013	4.46099	0.348556	0.554932	0.983903	chr12:52126150-52189998	KRT80 (+33926)	ATG101 (+88103)
12	52151150	52154175	12	52325955	52329558	1	3	4	7	0	3	3	3	4	15	3	9	175094	4.31731e-07	4.51509e-08	-0.741999	4.22649	1.41552	0.234143	0.783078	chr12:52126150-52354558	KRT86 (-34321)	KRT7 (+7240)
12	52151150	52154175	12	52883873	52886222	0	0	1	1	0	0	1	1	2	2	2	2	732385	9.39239e-07	1.02402e-07	-0.0396386	3.23341	0.00114606	0.972994	0.983903	chr12:52126150-52911222	KRT6A (-25429)	KRT5 (+2001)
12	52151150	52154175	12	52979487	52982190	0	1	0	2	1	1	0	2	2	3	3	4	828176	9.76436e-14	4.44089e-15	0.32588	3.42772	0.109146	0.741119	0.983903	chr12:52126150-53007190	KRT71 (-13523)	KRT74 (+7155)
12	52156098	52158890	12	52162746	52164998	8	11	3	20	10	12	6	23	4	42	4	51	6378	0	0	0.237376	5.64786	0.373649	0.541022	0.983903	chr12:52131098-52189998	KRT80 (+31452)	ATG101 (+90577)
12	52156098	52158890	12	52325955	52329558	3	4	5	4	4	5	5	8	4	16	4	22	170262	0	0	0.379971	4.67483	0.531024	0.466177	0.983903	chr12:52131098-52354558	KRT86 (-31847)	KRT7 (+9714)
12	52156098	52158890	12	52878492	52880967	1	0	0	2	1	0	0	2	2	3	2	3	722235	1.04896e-10	6.56297e-12	-0.0411992	3.36587	0.00160605	0.968033	0.983903	chr12:52131098-52905967	KRT6A (-25276)	KRT5 (+2154)
12	52156098	52158890	12	52979487	52982190	0	2	1	2	0	2	1	4	3	5	3	7	823344	0	0	0.38865	3.70831	0.231853	0.630153	0.983903	chr12:52131098-53007190	KRT71 (-15997)	KRT74 (+4681)
12	52162746	52164998	12	52864666	52866529	0	1	0	2	0	1	0	2	2	3	2	3	701725	9.10158e-11	5.65492e-12	-0.0422	3.3608	0.00167388	0.967365	0.983903	chr12:52137746-52891529	KRT6A (-21381)	KRT5 (+6049)
12	52162746	52164998	12	52878492	52880967	1	1	2	4	1	2	2	3	4	8	4	8	715857	0	0	-0.0399035	3.90747	0.00312527	0.955418	0.983903	chr12:52137746-52905967	KRT5 (-1170)
12	52162746	52164998	12	52979487	52982190	1	2	0	4	1	2	0	4	3	7	3	7	816966	0	0	-0.0455632	3.80325	0.0036212	0.952015	0.983903	chr12:52137746-53007190	KRT71 (-19321)	KRT74 (+1357)
12	52162746	52164998	12	53065211	53068203	1	0	0	1	1	0	0	1	2	2	2	2	902835	1.00916e-07	9.75441e-09	-0.0391019	3.23443	0.00112128	0.973287	0.983903	chr12:52137746-53093203	KRT72 (-13937)	KRT73 (+3084)
12	52277661	52280152	12	52325955	52329558	2	5	0	4	3	8	0	6	3	11	3	17	48850	2.58464e-05	3.6408e-06	0.551496	4.36009	0.883191	0.347329	0.983903	chr12:52252661-52354558	KRT81 (-12076)	KRT83 (+17788)
12	52277661	52280152	12	52883873	52886222	1	0	0	1	1	0	0	1	2	2	2	2	606141	4.85334e-06	6.05895e-07	-0.0391019	3.23443	0.00112128	0.973287	0.983903	chr12:52252661-52911222	KRT74 (-8117)	KRT72 (+19596)
12	52277661	52280152	12	52979487	52982190	0	0	1	1	0	0	1	1	2	2	2	2	701932	1.44604e-06	1.61473e-07	-0.0396386	3.23341	0.00114606	0.972994	0.983903	chr12:52252661-53007190	KRT73 (-11367)	KRT2 (+22238)
12	52314780	52316925	12	52325955	52329558	8	8	9	17	7	8	9	17	4	42	4	41	11904	0	0	-0.087796	5.53337	0.0480236	0.826539	0.983903	chr12:52289780-52354558	KRT83 (-771)
12	52314780	52316925	12	52878492	52880967	1	1	1	2	1	1	1	3	4	5	4	6	563877	0	0	0.189197	3.66364	0.0518783	0.819826	0.983903	chr12:52289780-52905967	KRT74 (-24049)	KRT72 (+3664)
12	52325955	52329558	12	52864666	52866529	0	0	2	1	0	1	2	1	2	3	3	4	537841	1.67016e-10	1.07065e-11	0.318938	3.43962	0.105079	0.745818	0.983903	chr12:52300955-52891529	KRT74 (-22417)	KRT72 (+5296)
12	52325955	52329558	12	52878492	52880967	0	1	1	0	0	1	1	0	2	2	2	2	551973	1.69435e-05	2.32302e-06	-0.0414573	3.24019	0.00123242	0.971995	0.983903	chr12:52300955-52905967	KRT72 (-1923)
12	52325955	52329558	12	52883873	52886222	0	0	1	2	0	0	1	2	2	3	2	3	557291	6.74671e-09	5.10386e-10	-0.04173	3.36485	0.00164171	0.96768	0.983903	chr12:52300955-52911222	KRT72 (-4551)
12	52325955	52329558	12	52979487	52982190	2	1	0	1	3	1	2	1	3	4	4	7	653082	0	0	0.706328	3.68019	0.698289	0.403359	0.983903	chr12:52300955-53007190	KRT2 (-1909)
12	52371766	52373545	12	52979487	52982190	1	2	0	1	1	2	0	2	3	4	3	5	608183	0	0	0.237181	3.5545	0.0701727	0.791086	0.983903	chr12:52346766-53007190	KRT2 (-24814)	KRT1 (+3429)
12	52864666	52866529	12	52883873	52886222	5	3	2	5	5	3	2	5	4	15	4	15	19450	4.83888e-05	7.0763e-06	-0.0483789	4.44427	0.00730073	0.931908	0.983903	chr12:52839666-52911222	KRT78 (-26450)	KRT8 (+51025)
12	52878492	52880967	12	52979487	52982190	3	4	1	8	4	4	2	8	4	16	4	18	101109	1.96148e-11	1.12821e-12	0.127553	4.54019	0.0553787	0.813955	0.983903	chr12:52853492-53007190	KRT8 (-3872)
12	52883873	52886222	12	52979487	52982190	5	14	5	14	5	14	6	17	4	38	4	42	95791	0	0	0.0814878	5.47504	0.0405787	0.840353	0.983903	chr12:52858873-53007190	KRT18 (-15932)	KRT8 (-6563)
12	52883873	52886222	12	53675061	53677517	1	0	1	0	1	0	1	0	2	2	2	2	791241	6.77438e-07	7.255e-08	-0.0404382	3.24535	0.00118366	0.972555	0.983903	chr12:52858873-53702517	PFDN5 (-14596)	ESPL1 (+12396)
12	52883873	52886222	12	54031091	54034384	0	0	1	1	0	0	1	1	2	2	2	2	1147690	3.06708e-08	2.71968e-09	-0.0396386	3.23341	0.00114606	0.972994	0.983903	chr12:52858873-54059384	PCBP2 (+7000)	MAP3K12 (+34737)
12	52979487	52982190	12	53326724	53329972	1	1	0	0	1	1	0	0	2	2	2	2	347509	0.00191878	0.000512443	-0.0409191	3.24122	0.00120664	0.97229	0.983903	chr12:52954487-53354972	CSAD (+25866)	SOAT2 (+51212)
12	52979487	52982190	12	53675061	53677517	1	0	0	1	1	0	0	1	2	2	2	2	695450	2.18637e-06	2.52756e-07	-0.0391019	3.23443	0.00112128	0.973287	0.983903	chr12:52954487-53702517	AAAS (-6871)	SP7 (+7880)
12	52979487	52982190	12	53743007	53748136	0	0	1	1	0	0	1	2	2	2	2	3	764733	5.89003e-09	4.41071e-10	0.437939	3.30074	0.158208	0.690812	0.983903	chr12:52954487-53773136	SP7 (-27430)	SP1 (-16382)
12	52979487	52982190	12	54214030	54218185	0	1	0	1	0	1	0	1	2	2	2	2	1235269	2.1968e-08	1.88044e-09	-0.0401177	3.2293	0.00116859	0.97273	0.983903	chr12:52954487-54243185	NPFF (-91198)	ENSG00000267281 (+27143)
12	52979487	52982190	12	54367871	54371257	0	1	0	2	0	1	0	1	2	3	2	2	1388725	8.22595e-11	5.08438e-12	-0.51985	3.29667	0.223484	0.636398	0.983903	chr12:52954487-54396257	ATP5G2 (+953)
12	52979487	52982190	12	54398432	54400838	0	1	0	1	0	1	0	1	2	2	2	2	1418796	1.92868e-08	1.62759e-09	-0.0401177	3.2293	0.00116859	0.97273	0.983903	chr12:52954487-54425838	ATP5G2 (-13838)	CALCOCO1 (+37277)
12	53037690	53041321	12	53065211	53068203	2	2	4	7	2	2	7	5	4	15	4	16	27201	3.37211e-06	4.06661e-07	0.065947	4.46834	0.0136457	0.907007	0.983903	chr12:53012690-53093203	IGFBP6 (-44498)	TNS2 (+3998)
12	53052343	53054934	12	53065211	53068203	7	19	6	32	9	25	11	42	4	64	4	87	13068	0	0	0.389251	6.2297	1.28523	0.256929	0.848657	chr12:53027343-53093203	IGFBP6 (-37172)	TNS2 (+11324)
12	53052343	53054934	12	53158374	53161132	3	2	0	7	3	2	0	7	3	12	3	12	106114	2.19528e-06	2.53892e-07	-0.0449968	4.21334	0.00535742	0.941651	0.983903	chr12:53027343-53186132	SOAT2 (+3220)	CSAD (+73858)
12	53052343	53054934	12	53286792	53289215	1	4	1	3	2	4	1	3	4	9	4	10	234365	9.02526e-06	1.18969e-06	0.100727	4.03936	0.0222412	0.881447	0.983903	chr12:53027343-53314215	CSAD (+9817)	SOAT2 (+67261)
12	53052343	53054934	12	53320687	53322858	0	2	2	2	1	2	4	3	3	6	4	10	268134	0.000236524	3.7909e-05	0.652458	3.91489	0.797981	0.371698	0.983903	chr12:53027343-53347858	ZNF740 (+6901)	ITGB7 (+19706)
12	53052343	53054934	12	53344258	53346270	0	1	1	1	0	2	1	1	3	3	3	4	291625	0.00219828	0.000596145	0.318521	3.43557	0.104839	0.746098	0.983903	chr12:53027343-53371270	ITGB7 (+8000)	ZNF740 (+18607)
12	53052343	53054934	12	53381191	53384033	4	1	0	1	4	1	0	1	3	6	3	6	328973	7.59829e-12	4.20108e-13	-0.0462202	3.73684	0.00330155	0.954179	0.983903	chr12:53027343-53409033	ITGB7 (-10881)	RARG (+14064)
12	53052343	53054934	12	53420703	53423243	1	0	0	1	1	0	0	3	2	2	2	4	368334	4.00209e-06	4.90654e-07	0.794026	3.36587	0.570361	0.450115	0.983903	chr12:53027343-53448243	MFSD5 (-13793)	RARG (-5541)
12	53052343	53054934	12	53675061	53677517	2	1	1	4	2	2	1	5	4	8	4	10	622650	0	0	0.25365	3.9904	0.135289	0.71301	0.983903	chr12:53027343-53702517	SP7 (-28548)	SP1 (-15264)
12	53052343	53054934	12	53700019	53703194	0	1	0	1	0	2	0	1	2	2	2	3	647968	4.69998e-08	4.33605e-09	0.444228	3.29967	0.162062	0.687265	0.983903	chr12:53027343-53728194	SP1 (-2425)
12	53052343	53054934	12	53743007	53748136	2	1	1	4	3	1	1	4	4	8	4	9	691933	0	0	0.120667	3.95271	0.0291938	0.864332	0.983903	chr12:53027343-53773136	AMHR2 (-23615)	SP1 (+20046)
12	53052343	53054934	12	54200162	54202587	0	1	0	1	0	1	0	1	2	2	2	2	1147736	3.06559e-08	2.71816e-09	-0.0401177	3.2293	0.00116859	0.97273	0.983903	chr12:53027343-54227587	ENSG00000267281 (-1486)	ATF7 (-1058)
12	53052343	53054934	12	54323812	54325882	1	0	1	1	4	0	2	1	3	3	3	7	1271208	0	0	1.07748	3.62762	1.4604	0.226866	0.760865	chr12:53027343-54350882	ATP5G2 (-12788)	CALCOCO1 (+38327)
12	53052343	53054934	12	54367871	54371257	0	1	0	1	0	1	0	1	2	2	2	2	1315925	2.30204e-08	1.98042e-09	-0.0401177	3.2293	0.00116859	0.97273	0.983903	chr12:53027343-54396257	ATP5G2 (-35475)	CALCOCO1 (+15640)
12	53065211	53068203	12	53097246	53101269	10	15	13	37	9	14	12	33	4	75	4	68	32550	0	0	-0.183439	6.1793	0.280287	0.596513	0.983903	chr12:53040211-53126269	IGFBP6 (-14205)	TNS2 (+34291)
12	53065211	53068203	12	53158374	53161132	1	3	2	8	3	5	2	12	4	14	4	22	93046	2.51061e-13	1.19904e-14	0.580072	4.5814	1.17489	0.278399	0.912471	chr12:53040211-53186132	SOAT2 (+9654)	CSAD (+67424)
12	53065211	53068203	12	53189559	53192069	2	2	3	6	1	1	3	5	4	13	4	10	124107	2.28695e-06	2.65522e-07	-0.409987	4.18972	0.425945	0.513985	0.983903	chr12:53040211-53217069	SOAT2 (+25122)	CSAD (+51956)
12	53065211	53068203	12	53205288	53208127	2	4	3	5	2	4	3	5	4	14	4	14	140000	3.69483e-10	2.4593e-11	-0.0496737	4.36971	0.0072976	0.931923	0.983903	chr12:53040211-53233127	SOAT2 (+33151)	CSAD (+43927)
12	53065211	53068203	12	53210942	53215611	2	6	5	10	2	6	3	9	4	23	4	20	146569	0	0	-0.250085	4.77625	0.253156	0.614861	0.983903	chr12:53040211-53240611	SOAT2 (+36893)	CSAD (+40185)
12	53065211	53068203	12	53220264	53224331	1	2	0	2	2	3	0	5	3	5	3	10	155590	0.00605621	0.00182238	0.874846	3.85599	1.33912	0.24719	0.81986	chr12:53040211-53249331	CSAD (+35825)	SOAT2 (+41253)
12	53065211	53068203	12	53267267	53269626	1	1	4	0	2	2	4	0	3	6	3	8	201739	0.00388333	0.00111815	0.342856	3.84597	0.202566	0.652658	0.983903	chr12:53040211-53294626	CSAD (+13177)	SOAT2 (+63901)
12	53065211	53068203	12	53286792	53289215	5	10	10	12	6	14	10	13	4	37	4	43	221296	0	0	0.160318	5.50149	0.156613	0.692294	0.983903	chr12:53040211-53314215	ZNF740 (-3487)	CSAD (+3383)
12	53065211	53068203	12	53294583	53296646	2	1	1	5	1	1	1	5	4	9	4	8	228907	7.4845e-05	1.12263e-05	-0.211495	3.94199	0.0901108	0.764036	0.983903	chr12:53040211-53321646	CSAD (-333)	ZNF740 (+229)
12	53065211	53068203	12	53326724	53329972	3	1	1	1	4	1	1	2	4	6	4	8	261641	0.000769357	0.000184694	0.33923	3.83491	0.19849	0.655942	0.983903	chr12:53040211-53354972	ITGB7 (+9715)	ZNF740 (+16892)
12	53065211	53068203	12	53344258	53346270	4	5	5	5	6	6	6	6	4	19	4	24	278557	0	0	0.285348	4.81359	0.328179	0.566734	0.983903	chr12:53040211-53371270	ITGB7 (+1566)	ZNF740 (+25041)
12	53065211	53068203	12	53351724	53353589	2	0	0	3	2	0	2	5	2	5	3	9	285949	7.8942e-07	8.5288e-08	0.742133	3.81158	0.924912	0.336189	0.983903	chr12:53040211-53378589	ITGB7 (-2093)
12	53065211	53068203	12	53381191	53384033	0	1	2	5	0	1	2	5	3	8	3	8	315905	0	0	-0.0453642	3.8938	0.00398196	0.949685	0.983903	chr12:53040211-53409033	ITGB7 (-17315)	RARG (+7630)
12	53065211	53068203	12	53420703	53423243	0	1	0	4	0	1	0	5	2	5	2	6	355266	1.27875e-12	6.61693e-14	0.191577	3.64206	0.0530879	0.817775	0.983903	chr12:53040211-53448243	RARG (-11975)	MFSD5 (-7359)
12	53065211	53068203	12	53450060	53457150	1	1	1	2	1	2	1	4	4	5	4	8	386898	0	0	0.570212	3.76382	0.523703	0.469266	0.983903	chr12:53040211-53482150	ESPL1 (-7118)	MFSD5 (+9595)
12	53065211	53068203	12	53476308	53478135	1	0	1	0	1	0	1	0	2	2	2	2	410514	0.000309029	5.10523e-05	-0.0404382	3.24535	0.00118366	0.972555	0.983903	chr12:53040211-53503135	PFDN5 (-23618)	ESPL1 (+3374)
12	53065211	53068203	12	53542952	53544699	1	0	0	2	1	0	0	1	2	3	2	2	477118	1.27759e-06	1.4158e-07	-0.518761	3.30176	0.222689	0.636999	0.983903	chr12:53040211-53569699	C12orf10 (+5269)	AAAS (+16676)
12	53065211	53068203	12	53675061	53677517	0	1	1	4	1	1	2	5	3	6	4	9	609582	0	0	0.507434	3.8509	0.463569	0.495961	0.983903	chr12:53040211-53702517	SP7 (-34982)	SP1 (-8830)
12	53065211	53068203	12	53700019	53703194	1	0	1	5	1	0	1	5	3	7	3	7	634899	0	0	-0.0434962	3.80092	0.00331849	0.954062	0.983903	chr12:53040211-53728194	AMHR2 (-39652)	SP1 (+4009)
12	53065211	53068203	12	53743007	53748136	0	2	0	2	0	2	2	3	2	4	3	7	678864	0	0	0.694678	3.65826	0.677027	0.410612	0.983903	chr12:53040211-53773136	AMHR2 (-17181)	SP1 (+26480)
12	53065211	53068203	12	54214030	54218185	0	1	0	1	0	1	0	1	2	2	2	2	1149400	2.46347e-08	2.13478e-09	-0.0401177	3.2293	0.00116859	0.97273	0.983903	chr12:53040211-54243185	ATF7 (-15291)	ATP5G2 (+34627)
12	53065211	53068203	12	54991998	54994462	1	0	0	2	1	0	0	2	2	3	2	3	1926523	4.06382e-14	1.77636e-15	-0.0411992	3.36587	0.00160605	0.968033	0.983903	chr12:53040211-55019462	HOXC5 (-3016)
12	53097246	53101269	12	53210942	53215611	1	5	2	3	1	2	1	2	4	11	4	6	114019	0.00240173	0.000657659	-0.872367	3.95782	1.4853	0.222947	0.748649	chr12:53072246-53240611	CSAD (+24167)	SOAT2 (+52911)
12	53097246	53101269	12	53286792	53289215	1	1	2	7	1	0	3	7	4	11	3	11	188746	1.88603e-06	2.14947e-07	-0.0406973	4.1387	0.00413519	0.948727	0.983903	chr12:53072246-53314215	ZNF740 (+12531)	ITGB7 (+14076)
12	53097246	53101269	12	53344258	53346270	2	3	0	4	1	3	0	4	3	9	3	8	246006	6.80474e-05	1.01522e-05	-0.213448	3.94424	0.0917238	0.761997	0.983903	chr12:53072246-53371270	ITGB7 (-14451)	RARG (+10494)
12	53097246	53101269	12	53420703	53423243	1	0	1	4	1	0	1	4	3	6	3	6	322715	2.70339e-11	1.58029e-12	-0.0436388	3.7069	0.0029667	0.956563	0.983903	chr12:53072246-53448243	ESPL1 (-8054)	MFSD5 (+8659)
12	53097246	53101269	12	53743007	53748136	1	1	0	1	0	1	0	1	3	3	2	2	646314	4.14449e-08	3.78283e-09	-0.533284	3.30265	0.233292	0.629094	0.983903	chr12:53072246-53773136	AMHR2 (-1164)
12	53097246	53101269	12	54214030	54218185	0	1	1	1	0	1	0	1	3	3	2	2	1116850	1.56194e-10	9.9738e-12	-0.53248	3.30228	0.232703	0.629527	0.983903	chr12:53072246-54243185	ATF7 (-31309)	ATP5G2 (+18609)
12	53097246	53101269	12	54578700	54581208	1	0	1	0	1	0	1	0	2	2	2	2	1480696	1.4168e-08	1.15898e-09	-0.0404382	3.24535	0.00118366	0.972555	0.983903	chr12:53072246-54606208	CALCOCO1 (-111787)	HOXC13 (-99538)
12	53158374	53161132	12	53179597	53182091	2	3	5	5	1	2	5	3	4	15	4	11	21091	0.000460172	9.35207e-05	-0.47422	4.31334	0.62441	0.429413	0.983903	chr12:53133374-53207091	CSAD (+10363)	SOAT2 (+66715)
12	53158374	53161132	12	53189559	53192069	1	3	1	9	1	2	1	4	4	14	4	8	31061	0.00265909	0.000736093	-0.789349	4.13624	1.49294	0.221761	0.744883	chr12:53133374-53217069	CSAD (+5374)	SOAT2 (+71704)
12	53158374	53161132	12	53205288	53208127	2	3	3	10	2	3	3	10	4	18	4	18	46954	3.1434e-11	1.85052e-12	-0.0462492	4.58562	0.00764993	0.930303	0.983903	chr12:53133374-53233127	CSAD (-2655)	ZNF740 (+2551)
12	53158374	53161132	12	53210942	53215611	11	9	8	23	8	6	7	20	4	51	4	41	53523	0	0	-0.363859	5.64636	0.87213	0.350366	0.983903	chr12:53133374-53240611	ZNF740 (+6293)	ITGB7 (+20314)
12	53158374	53161132	12	53220264	53224331	0	2	1	3	1	5	3	5	3	6	4	14	62544	0.00246476	0.000676814	1.11457	4.07195	2.64447	0.103911	0.36842	chr12:53133374-53249331	ZNF740 (+10653)	ITGB7 (+15954)
12	53158374	53161132	12	53231442	53234173	1	2	1	6	1	2	1	6	4	10	4	10	73054	0.000494646	0.000103915	-0.0457148	4.06013	0.00480249	0.944751	0.983903	chr12:53133374-53259173	ITGB7 (+11033)	ZNF740 (+15574)
12	53158374	53161132	12	53267267	53269626	2	3	5	11	2	3	5	11	4	21	4	21	108693	0	0	-0.0468121	4.74671	0.00875129	0.925468	0.983903	chr12:53133374-53294626	ITGB7 (-6693)	RARG (+18252)
12	53158374	53161132	12	53286792	53289215	10	13	17	23	10	14	17	25	4	63	4	66	128250	0	0	0.00813265	6.0915	0.000529023	0.98165	0.984514	chr12:53133374-53314215	ITGB7 (-16488)	RARG (+8457)
12	53158374	53161132	12	53294583	53296646	5	5	5	8	5	5	5	6	4	23	4	21	135861	0	0	-0.168094	4.8292	0.116625	0.732724	0.983903	chr12:53133374-53321646	ITGB7 (-20203)	RARG (+4742)
12	53158374	53161132	12	53299087	53300983	1	2	1	5	1	2	1	5	4	9	4	9	140282	0.000641627	0.000148412	-0.0461057	3.98293	0.00449947	0.94652	0.983903	chr12:53133374-53325983	ITGB7 (-22372)	RARG (+2573)
12	53158374	53161132	12	53320687	53322858	5	3	3	7	3	4	4	9	4	18	4	20	162019	0	0	0.0838402	4.66132	0.0262518	0.871287	0.983903	chr12:53133374-53347858	MFSD5 (-10970)	RARG (-8364)
12	53158374	53161132	12	53326724	53329972	1	0	0	6	1	2	0	7	2	7	3	10	168595	0.000272295	4.40484e-05	0.438514	3.92599	0.383186	0.535903	0.983903	chr12:53133374-53354972	RARG (-11921)	MFSD5 (-7413)
12	53158374	53161132	12	53344258	53346270	7	10	6	17	7	10	6	17	4	40	4	40	185511	0	0	-0.0494718	5.47791	0.0149314	0.902745	0.983903	chr12:53133374-53371270	MFSD5 (+736)
12	53158374	53161132	12	53351724	53353589	0	2	1	6	0	2	1	6	3	9	3	9	192903	0.000156334	2.4488e-05	-0.0454534	3.97217	0.00437896	0.94724	0.983903	chr12:53133374-53378589	ESPL1 (-12317)	MFSD5 (+4396)
12	53158374	53161132	12	53420703	53423243	2	1	0	4	3	1	0	4	3	7	3	8	262220	0.000307597	5.07468e-05	0.141771	3.85808	0.0365602	0.848363	0.983903	chr12:53133374-53448243	PFDN5 (-4482)
12	53158374	53161132	12	53476308	53478135	0	3	3	1	0	3	3	1	3	7	3	7	317468	2.15327e-13	1.02141e-14	-0.0501771	3.82877	0.0043432	0.947455	0.983903	chr12:53133374-53503135	AAAS (+3376)	C12orf10 (+18569)
12	53158374	53161132	12	53507606	53509908	0	1	0	3	0	1	0	2	2	4	2	3	349004	1.0101e-06	1.10552e-07	-0.398701	3.42201	0.165203	0.68441	0.983903	chr12:53133374-53534908	AAAS (-12510)	SP7 (+2241)
12	53158374	53161132	12	53675061	53677517	1	1	0	2	1	1	0	2	3	4	3	4	516536	4.98214e-12	2.70894e-13	-0.0437954	3.49205	0.00220023	0.962588	0.983903	chr12:53133374-53702517	AMHR2 (-5909)	SP1 (+37752)
12	53158374	53161132	12	53743007	53748136	2	2	0	0	2	2	0	0	2	4	2	4	585818	1.27708e-13	5.88418e-15	-0.0463104	3.51022	0.0024325	0.960664	0.983903	chr12:53133374-53773136	PCBP2 (+1126)	MAP3K12 (+40611)
12	53158374	53161132	12	54214030	54218185	0	1	0	1	0	1	0	1	2	2	2	2	1056354	2.96579e-08	2.62075e-09	-0.0401177	3.2293	0.00116859	0.97273	0.983903	chr12:53133374-54243185	ATP5G2 (-11955)	CALCOCO1 (+39160)
12	53158374	53161132	12	54367871	54371257	1	0	0	1	1	0	0	1	2	2	2	2	1209811	2.60688e-08	2.27288e-09	-0.0391019	3.23443	0.00112128	0.973287	0.983903	chr12:53133374-54396257	HOXC13 (-173949)	CALCOCO1 (-37376)
12	53179597	53182091	12	53189559	53192069	1	5	1	7	1	4	0	4	4	14	3	9	9970	0.00985642	0.00309702	-0.646897	4.17822	1.0486	0.305829	0.976955	chr12:53154597-53217069	ZNF740 (+5133)	ITGB7 (+21474)
12	53179597	53182091	12	53210942	53215611	6	9	5	10	4	5	4	5	4	30	4	18	32432	0	0	-0.761211	4.91995	2.47544	0.115637	0.407627	chr12:53154597-53240611	ITGB7 (+9703)	ZNF740 (+16904)
12	53179597	53182091	12	53286792	53289215	4	5	3	9	1	4	3	7	4	21	4	15	107159	1.02287e-13	4.66294e-15	-0.526742	4.59893	0.97922	0.322391	0.983903	chr12:53154597-53314215	RARG (-2154)
12	53179597	53182091	12	53294583	53296646	1	2	1	4	1	2	1	3	4	8	4	7	114770	0.00893707	0.00278413	-0.220985	3.85785	0.0897524	0.764492	0.983903	chr12:53154597-53321646	MFSD5 (-13464)	RARG (-5870)
12	53179597	53182091	12	53320687	53322858	6	1	2	3	5	1	0	3	4	12	3	9	140928	2.39093e-05	3.35168e-06	-0.457125	4.13956	0.492037	0.48302	0.983903	chr12:53154597-53347858	MFSD5 (-358)
12	53179597	53182091	12	53675061	53677517	1	1	0	1	1	1	0	0	3	3	2	2	495445	1.34263e-06	1.4921e-07	-0.520376	3.30848	0.223865	0.636111	0.983903	chr12:53154597-53702517	PRR13 (-13048)	AMHR2 (+4702)
12	53179597	53182091	12	53743007	53748136	0	2	1	0	0	1	1	0	2	3	2	2	564727	1.28325e-07	1.25561e-08	-0.529456	3.31118	0.230495	0.631157	0.983903	chr12:53154597-53773136	PCBP2 (+11738)	MAP3K12 (+29999)
12	53179597	53182091	12	53754845	53758164	0	0	1	1	0	0	1	1	2	2	2	2	575660	6.65485e-06	8.56157e-07	-0.0396386	3.23341	0.00114606	0.972994	0.983903	chr12:53154597-53783164	PCBP2 (+16752)	MAP3K12 (+24985)
12	53179597	53182091	12	54403634	54406202	1	0	0	1	1	0	0	1	2	2	2	2	1224074	2.59909e-08	2.265e-09	-0.0391019	3.23443	0.00112128	0.973287	0.983903	chr12:53154597-54431202	HOXC13 (-145865)	CALCOCO1 (-65460)
12	53189559	53192069	12	53210942	53215611	6	8	2	13	5	4	1	7	4	29	4	17	22462	2.32856e-14	9.99201e-16	-0.783226	4.85345	2.53757	0.111166	0.392319	chr12:53164559-53240611	ITGB7 (+4722)	ZNF740 (+21885)
12	53189559	53192069	12	53286792	53289215	2	2	11	8	1	1	11	6	4	23	4	19	97189	0	0	-0.313727	4.7859	0.39144	0.531543	0.983903	chr12:53164559-53314215	MFSD5 (-12199)	RARG (-7135)
12	53189559	53192069	12	53320687	53322858	2	2	1	8	2	1	1	6	4	13	4	10	130958	3.95585e-06	4.8445e-07	-0.397252	4.17583	0.400722	0.526717	0.983903	chr12:53164559-53347858	ESPL1 (-12090)	MFSD5 (+4623)
12	53189559	53192069	12	53344258	53346270	2	6	2	4	2	3	1	2	4	14	4	8	154450	9.0377e-07	9.83412e-08	-0.814445	4.16413	1.58703	0.207751	0.700827	chr12:53164559-53371270	ESPL1 (-384)
12	53189559	53192069	12	53675061	53677517	0	0	1	2	0	0	1	2	2	3	2	3	485475	4.41011e-08	4.04816e-09	-0.04173	3.36485	0.00164171	0.96768	0.983903	chr12:53164559-53702517	PRR13 (-8067)	AMHR2 (+9683)
12	53189559	53192069	12	54214030	54218185	0	1	0	1	0	1	0	1	2	2	2	2	1025293	3.3791e-08	3.02646e-09	-0.0401177	3.2293	0.00116859	0.97273	0.983903	chr12:53164559-54243185	ATP5G2 (-27547)	CALCOCO1 (+23568)
12	53205288	53208127	12	53210942	53215611	19	22	23	41	17	16	19	34	4	105	4	86	6569	0	0	-0.332905	6.60149	1.04596	0.30644	0.978796	chr12:53180288-53240611	ITGB7 (-3143)
12	53205288	53208127	12	53267267	53269626	2	2	3	6	2	3	3	6	4	13	4	14	61739	1.19172e-06	1.31573e-07	0.0560293	4.33037	0.00903176	0.924287	0.983903	chr12:53180288-53294626	MFSD5 (-14129)	RARG (-5205)
12	53205288	53208127	12	53286792	53289215	4	10	8	31	4	10	8	32	4	53	4	54	81296	0	0	-0.0213051	5.78198	0.0032691	0.954405	0.983903	chr12:53180288-53314215	MFSD5 (-4334)
12	53205288	53208127	12	53294583	53296646	1	5	2	4	1	5	2	4	4	12	4	12	88907	2.41664e-06	2.82079e-07	-0.0505125	4.22875	0.00670222	0.934752	0.983903	chr12:53180288-53321646	MFSD5 (-619)
12	53205288	53208127	12	53320687	53322858	1	4	1	4	1	3	1	5	4	10	4	10	115065	0.000143358	2.23428e-05	-0.0547282	4.06934	0.00679042	0.934325	0.983903	chr12:53180288-53347858	ESPL1 (-4226)
12	53205288	53208127	12	53344258	53346270	6	3	6	5	6	3	6	5	4	20	4	20	138556	0	0	-0.0503897	4.74751	0.00977071	0.92126	0.983903	chr12:53180288-53371270	PFDN5 (-19512)	ESPL1 (+7480)
12	53210942	53215611	12	53220264	53224331	5	9	4	14	7	13	8	19	4	32	4	47	9021	0	0	0.501578	5.45923	1.50042	0.220606	0.741271	chr12:53185942-53249331	ITGB7 (-10330)	RARG (+14615)
12	53210942	53215611	12	53231442	53234173	3	8	7	16	3	7	7	15	4	34	4	32	19531	0	0	-0.131537	5.24209	0.0937296	0.759488	0.983903	chr12:53185942-53259173	ITGB7 (-15251)	RARG (+9694)
12	53210942	53215611	12	53267267	53269626	7	11	9	24	6	15	6	24	4	51	4	51	55170	0	0	-0.0611086	5.75484	0.0261354	0.87157	0.983903	chr12:53185942-53294626	MFSD5 (-11302)	RARG (-8032)
12	53210942	53215611	12	53286792	53289215	28	42	30	90	21	33	25	68	4	190	4	147	74727	0	0	-0.408204	7.32012	1.90999	0.166965	0.576996	chr12:53185942-53314215	MFSD5 (-1507)
12	53210942	53215611	12	53294583	53296646	0	12	14	22	0	10	13	16	3	48	3	39	82338	0	0	-0.329928	5.56931	0.695897	0.404166	0.983903	chr12:53185942-53321646	ESPL1 (-14505)	MFSD5 (+2208)
12	53210942	53215611	12	53299087	53300983	5	3	6	8	3	0	6	8	4	22	3	17	86758	2.57684e-14	1.11022e-15	-0.421506	4.69801	0.667112	0.41406	0.983903	chr12:53185942-53325983	ESPL1 (-12336)	MFSD5 (+4377)
12	53210942	53215611	12	53320687	53322858	6	13	4	7	8	7	3	4	4	30	4	22	108496	0	0	-0.471966	5.02266	1.02317	0.311767	0.983903	chr12:53185942-53347858	ESPL1 (-1399)
12	53210942	53215611	12	53326724	53329972	1	5	4	12	1	5	3	12	4	22	4	21	115071	0	0	-0.117292	4.75747	0.0557493	0.813345	0.983903	chr12:53185942-53354972	PFDN5 (-24834)	ESPL1 (+2158)
12	53210942	53215611	12	53344258	53346270	13	9	10	25	13	7	9	19	4	57	4	48	131987	0	0	-0.27408	5.82728	0.533961	0.464946	0.983903	chr12:53185942-53371270	PFDN5 (-16685)	ESPL1 (+10307)
12	53210942	53215611	12	53351724	53353589	4	1	3	8	3	1	2	7	4	16	4	13	139380	7.49921e-10	5.13602e-11	-0.339505	4.39369	0.348909	0.554731	0.983903	chr12:53185942-53378589	PFDN5 (-13025)	ESPL1 (+13967)
12	53210942	53215611	12	53381191	53384033	1	4	3	8	1	3	3	8	4	16	4	15	169335	1.72405e-12	9.02611e-14	-0.138585	4.44477	0.061385	0.80432	0.983903	chr12:53185942-53409033	C12orf10 (-2198)
12	53210942	53215611	12	53420703	53423243	1	4	3	6	1	2	4	6	4	14	4	13	208696	3.51106e-11	2.07845e-12	-0.148237	4.32833	0.0633871	0.80122	0.983903	chr12:53185942-53448243	AAAS (+4538)	C12orf10 (+17407)
12	53210942	53215611	12	53507606	53509908	2	0	0	3	1	0	0	1	2	5	2	2	295480	0.00098699	0.00024401	-1.17149	3.43294	1.34375	0.246374	0.817585	chr12:53185942-53534908	SP7 (-24043)	SP1 (-19769)
12	53210942	53215611	12	53743007	53748136	0	2	3	3	0	2	3	3	3	8	3	8	532295	0	0	-0.0481676	3.90989	0.00446189	0.946743	0.983903	chr12:53185942-53773136	MAP3K12 (+14327)	PCBP2 (+27410)
12	53210942	53215611	12	53754845	53758164	1	1	1	2	0	1	0	1	4	5	2	2	543228	4.74642e-11	2.85472e-12	-1.18491	3.43342	1.37153	0.241548	0.8044	chr12:53185942-53783164	MAP3K12 (+9313)	PCBP2 (+32424)
12	53210942	53215611	12	54001386	54008374	0	1	0	1	0	1	0	1	2	2	2	2	791603	4.04743e-07	4.21805e-08	-0.0401177	3.2293	0.00116859	0.97273	0.983903	chr12:53185942-54033374	NPFF (-102020)	ENSG00000267281 (+16321)
12	53210942	53215611	12	54205283	54210783	0	2	0	1	0	1	0	2	2	3	2	3	994756	1.20044e-12	6.19504e-14	-0.0506666	3.36447	0.00230423	0.961714	0.983903	chr12:53185942-54235783	ATP5G2 (-34538)	CALCOCO1 (+16577)
12	53210942	53215611	12	54214030	54218185	0	2	0	1	0	2	0	1	2	3	2	3	1002831	5.35737e-13	2.66454e-14	-0.0439705	3.36744	0.00179733	0.966184	0.983903	chr12:53185942-54243185	ATP5G2 (-38239)	CALCOCO1 (+12876)
12	53210942	53215611	12	54367871	54371257	0	1	2	1	0	0	2	1	3	4	2	3	1156287	0	0	-0.40758	3.44031	0.171761	0.678552	0.983903	chr12:53185942-54396257	HOXC13 (-147665)	CALCOCO1 (-63660)
12	53210942	53215611	12	54378899	54380823	0	0	1	1	0	0	1	1	2	2	2	2	1166584	1.8159e-08	1.52332e-09	-0.0396386	3.23341	0.00114606	0.972994	0.983903	chr12:53185942-54405823	HOXC13 (-142882)	CALCOCO1 (-68443)
12	53210942	53215611	12	54578700	54581208	0	0	1	1	0	0	1	1	2	2	2	2	1366677	1.17273e-08	9.39771e-10	-0.0396386	3.23341	0.00114606	0.972994	0.983903	chr12:53185942-54606208	CALCOCO1 (-168635)	HOXC13 (-42690)
12	53220264	53224331	12	53286792	53289215	4	0	3	5	5	1	6	9	3	12	4	21	65706	6.50603e-09	4.90678e-10	0.732254	4.53065	1.73532	0.187732	0.638945	chr12:53195264-53314215	ESPL1 (-13559)	MFSD5 (+3154)
12	53220264	53224331	12	53344258	53346270	1	0	0	4	1	2	2	7	2	5	4	12	122966	0.00186103	0.00049529	1.13467	3.93543	2.40933	0.120614	0.424582	chr12:53195264-53371270	PFDN5 (-12024)	ESPL1 (+14968)
12	53231442	53234173	12	53286792	53289215	5	5	6	7	5	5	7	7	4	23	4	24	55196	0	0	0.012786	4.9047	0.000703285	0.978843	0.983903	chr12:53206442-53314215	ESPL1 (-7970)	MFSD5 (+8743)
12	53231442	53234173	12	53344258	53346270	1	1	1	7	1	1	1	7	4	10	4	10	112456	5.84742e-05	8.64435e-06	-0.044172	4.05422	0.0044966	0.946537	0.983903	chr12:53206442-53371270	PFDN5 (-6435)	ESPL1 (+20557)
12	53231442	53234173	12	53700019	53703194	1	0	1	1	1	0	1	1	3	3	3	3	468799	4.41755e-08	4.05529e-09	-0.0424994	3.37659	0.0016943	0.967167	0.983903	chr12:53206442-53728194	PCBP2 (+15189)	MAP3K12 (+26548)
12	53231442	53234173	12	53743007	53748136	0	0	2	3	0	0	2	3	2	5	2	5	512764	0	0	-0.0441469	3.60468	0.0026379	0.959038	0.983903	chr12:53206442-53773136	MAP3K12 (+4077)	PCBP2 (+37660)
12	53231442	53234173	12	54323812	54325882	0	0	1	1	0	0	1	1	2	2	2	2	1092039	2.0993e-08	1.78855e-09	-0.0396386	3.23341	0.00114606	0.972994	0.983903	chr12:53206442-54350882	HOXC13 (-160103)	CALCOCO1 (-51222)
12	53267267	53269626	12	53286792	53289215	2	6	16	23	2	6	17	24	4	47	4	49	19557	0	0	0.0108714	5.68923	0.000800816	0.977424	0.983903	chr12:53242267-53314215	PFDN5 (-17050)	ESPL1 (+9942)
12	53267267	53269626	12	53320687	53322858	2	4	3	4	4	3	3	4	4	13	4	14	53326	2.29655e-05	3.21109e-06	0.0635929	4.34677	0.0115512	0.914411	0.983903	chr12:53242267-53347858	C12orf10 (-4623)	PFDN5 (-228)
12	53267267	53269626	12	53675061	53677517	0	1	2	1	0	1	2	1	3	4	3	4	407842	1.08716e-09	7.5608e-11	-0.0456087	3.50162	0.0023661	0.961204	0.983903	chr12:53242267-53702517	PCBP2 (+20263)	MAP3K12 (+21474)
12	53267267	53269626	12	54390199	54392628	0	1	0	1	0	1	0	1	2	2	2	2	1122967	3.7472e-08	3.38991e-09	-0.0401177	3.2293	0.00116859	0.97273	0.983903	chr12:53242267-54417628	HOXC13 (-108817)	CALCOCO1 (-102508)
12	53286792	53289215	12	53294583	53296646	16	28	22	39	16	26	18	38	4	105	4	98	7611	0	0	-0.158324	6.6727	0.243231	0.621882	0.983903	chr12:53261792-53321646	PFDN5 (-3572)
12	53286792	53289215	12	53299087	53300983	4	6	7	11	4	6	7	12	4	28	4	29	12031	0	0	-0.00475793	5.0944	0.000108427	0.991692	0.992348	chr12:53261792-53325983	PFDN5 (-1403)
12	53286792	53289215	12	53320687	53322858	2	2	7	9	3	2	7	9	4	20	4	21	33769	7.66509e-11	4.72067e-12	0.0258914	4.74053	0.00260579	0.959288	0.983903	chr12:53261792-53347858	C12orf10 (+5139)	AAAS (+16806)
12	53286792	53289215	12	53326724	53329972	1	4	4	8	1	4	4	9	4	17	4	18	40344	3.85835e-09	2.82682e-10	0.0266306	4.56435	0.00249929	0.960128	0.983903	chr12:53261792-53354972	C12orf10 (+8696)	AAAS (+13249)
12	53286792	53289215	12	53344258	53346270	2	10	9	7	3	11	10	7	4	28	4	31	57260	0	0	0.0960976	5.15587	0.0464965	0.829276	0.983903	chr12:53261792-53371270	AAAS (+5100)	C12orf10 (+16845)
12	53286792	53289215	12	53381191	53384033	2	1	3	4	2	1	3	4	4	10	4	10	94608	0.000757295	0.000181405	-0.047089	4.08431	0.00508231	0.943167	0.983903	chr12:53261792-53409033	SP7 (+969)
12	53286792	53289215	12	53420703	53423243	1	0	0	6	1	0	1	6	2	7	3	8	133969	0.00827226	0.00255919	0.143005	3.84032	0.0371644	0.847131	0.983903	chr12:53261792-53448243	SP1 (-25176)	SP7 (-18636)
12	53286792	53289215	12	53675061	53677517	0	4	1	2	0	4	1	2	3	7	3	7	388285	0	0	-0.0493692	3.8147	0.00421246	0.948251	0.983903	chr12:53261792-53702517	MAP3K12 (+11711)	PCBP2 (+30026)
12	53286792	53289215	12	53700019	53703194	0	1	1	0	0	1	1	0	2	2	2	2	413603	0.000285077	4.63505e-05	-0.0414573	3.24019	0.00123242	0.971995	0.983903	chr12:53261792-53728194	MAP3K12 (-1127)
12	53286792	53289215	12	53743007	53748136	0	2	3	5	0	2	2	4	3	10	3	8	457568	0	0	-0.350936	3.98709	0.259017	0.610796	0.983903	chr12:53261792-53773136	NPFF (-9826)	ENSG00000267281 (+108515)
12	53286792	53289215	12	53754845	53758164	2	1	1	1	0	1	1	1	4	5	3	3	468501	2.05859e-11	1.18672e-12	-0.709047	3.5028	0.561453	0.453675	0.983903	chr12:53261792-53783164	NPFF (-14840)	ENSG00000267281 (+103501)
12	53286792	53289215	12	54214030	54218185	0	1	2	3	0	1	2	3	3	6	3	6	928104	0	0	-0.0458239	3.71223	0.00324852	0.954549	0.983903	chr12:53261792-54243185	HOXC13 (-186276)	CALCOCO1 (-25049)
12	53286792	53289215	12	54367871	54371257	0	1	1	0	0	1	1	0	2	2	2	2	1081560	4.47938e-08	4.1178e-09	-0.0414573	3.24019	0.00123242	0.971995	0.983903	chr12:53261792-54396257	HOXC13 (-109740)	CALCOCO1 (-101585)
12	53294583	53296646	12	53320687	53322858	1	9	4	8	2	9	3	7	4	22	4	21	26158	2.04506e-11	1.17839e-12	-0.112291	4.78229	0.0512125	0.820967	0.983903	chr12:53269583-53347858	C12orf10 (+9035)	AAAS (+12910)
12	53294583	53296646	12	53344258	53346270	4	4	6	5	4	4	6	5	4	19	4	19	49649	3.33433e-12	1.78746e-13	-0.0512337	4.68617	0.00972844	0.92143	0.983903	chr12:53269583-53371270	AAAS (+1204)	C12orf10 (+20741)
12	53294583	53296646	12	53675061	53677517	2	1	0	1	2	1	0	1	3	4	3	4	380674	6.70587e-09	5.06972e-10	-0.0445495	3.50364	0.00226862	0.962011	0.983903	chr12:53269583-53702517	MAP3K12 (+7816)	PCBP2 (+33921)
12	53294583	53296646	12	54378899	54380823	0	2	0	1	0	2	0	1	2	3	2	3	1084246	3.95025e-13	1.93179e-14	-0.0439705	3.36744	0.00179733	0.966184	0.983903	chr12:53269583-54405823	CALCOCO1 (-110263)	HOXC13 (-101062)
12	53294583	53296646	12	54403634	54406202	0	1	0	1	0	1	0	1	2	2	2	2	1109303	3.77168e-08	3.41399e-09	-0.0401177	3.2293	0.00116859	0.97273	0.983903	chr12:53269583-54431202	CALCOCO1 (-122953)	HOXC13 (-88372)
12	53299087	53300983	12	53320687	53322858	4	2	4	7	5	2	4	7	4	17	4	18	21737	2.91783e-06	3.46935e-07	0.0378941	4.58782	0.00498166	0.943731	0.983903	chr12:53274087-53347858	AAAS (+10658)	C12orf10 (+11287)
12	53299087	53300983	12	53675061	53677517	0	1	0	1	0	1	0	1	2	2	2	2	376254	0.000884977	0.000216062	-0.0401177	3.2293	0.00116859	0.97273	0.983903	chr12:53274087-53702517	MAP3K12 (+5564)	PCBP2 (+36173)
12	53299087	53300983	12	54214030	54218185	0	1	0	1	0	1	0	1	2	2	2	2	916072	1.39224e-07	1.36784e-08	-0.0401177	3.2293	0.00116859	0.97273	0.983903	chr12:53274087-54243185	HOXC13 (-180129)	CALCOCO1 (-31196)
12	53320687	53322858	12	53326724	53329972	4	3	7	17	6	4	8	19	4	31	4	37	6575	0	0	0.211819	5.27484	0.246356	0.619653	0.983903	chr12:53295687-53354972	AAAS (-3699)
12	53320687	53322858	12	53344258	53346270	8	7	7	16	5	7	6	17	4	38	4	35	23491	0	0	-0.186248	5.3695	0.199596	0.655047	0.983903	chr12:53295687-53371270	AAAS (-11848)	SP7 (+2903)
12	53320687	53322858	12	53381191	53384033	3	7	4	2	3	7	3	1	4	16	4	14	60839	7.78107e-07	8.39867e-08	-0.238912	4.46029	0.177775	0.673292	0.983903	chr12:53295687-53409033	SP1 (-27834)	SP7 (-15978)
12	53320687	53322858	12	53450060	53457150	0	0	1	2	1	3	3	7	2	3	4	14	131832	0.00235032	0.000642166	1.99412	3.94251	6.48325	0.0108896	0.151803	chr12:53295687-53482150	AMHR2 (-34936)	SP1 (+8725)
12	53320687	53322858	12	53675061	53677517	0	3	1	5	0	3	1	4	3	9	3	8	354516	0	0	-0.201741	3.93776	0.0823913	0.774083	0.983903	chr12:53295687-53702517	TARBP2 (-1824)
12	53320687	53322858	12	53700019	53703194	0	1	0	1	0	1	0	1	2	2	2	2	379834	0.000714878	0.000169579	-0.0401177	3.2293	0.00116859	0.97273	0.983903	chr12:53295687-53728194	NPFF (-4303)
12	53320687	53322858	12	53743007	53748136	2	2	0	2	2	2	0	2	3	6	3	6	423799	0	0	-0.0464664	3.72055	0.00333445	0.953952	0.983903	chr12:53295687-53773136	NPFF (-26774)	ENSG00000267281 (+91567)
12	53320687	53322858	12	53754845	53758164	1	2	0	1	1	2	0	0	3	4	2	3	434732	6.0608e-09	4.54562e-10	-0.400806	3.44023	0.166755	0.683012	0.983903	chr12:53295687-53783164	NPFF (-31788)	ENSG00000267281 (+86553)
12	53320687	53322858	12	54367871	54371257	0	1	0	1	0	2	1	1	2	2	3	4	1047791	1.16762e-12	6.01741e-14	0.810883	3.36891	0.591675	0.441772	0.983903	chr12:53295687-54396257	CALCOCO1 (-118532)	HOXC13 (-92793)
12	53326724	53329972	12	53344258	53346270	9	17	13	27	9	17	15	32	4	66	4	73	16916	0	0	0.0838623	6.16047	0.0578522	0.809923	0.983903	chr12:53301724-53371270	SP7 (-115)
12	53326724	53329972	12	53351724	53353589	5	5	4	5	5	5	4	5	4	19	4	19	24308	1.97124e-08	1.66707e-09	-0.0511158	4.68358	0.00968576	0.921602	0.983903	chr12:53301724-53378589	SP7 (-3775)
12	53326724	53329972	12	53420703	53423243	2	2	3	6	2	3	3	7	4	13	4	15	93625	2.55051e-08	2.21851e-09	0.146924	4.36098	0.0638811	0.800464	0.983903	chr12:53301724-53448243	SP7 (-38602)	SP1 (-5210)
12	53326724	53329972	12	53675061	53677517	0	2	1	1	0	2	1	1	3	4	3	4	347941	9.59345e-08	9.24492e-09	-0.0460673	3.49759	0.00240929	0.960852	0.983903	chr12:53301724-53702517	TARBP2 (+1195)	NPFF (+5517)
12	53326724	53329972	12	53700019	53703194	0	1	0	1	0	1	0	1	2	2	2	2	373258	0.000689104	0.00016222	-0.0401177	3.2293	0.00116859	0.97273	0.983903	chr12:53301724-53728194	NPFF (-7321)	ENSG00000267281 (+111020)
12	53326724	53329972	12	53743007	53748136	1	0	0	1	1	0	0	1	2	2	2	2	417223	0.000159365	2.49872e-05	-0.0391019	3.23443	0.00112128	0.973287	0.983903	chr12:53301724-53773136	NPFF (-29792)	ENSG00000267281 (+88549)
12	53326724	53329972	12	54214030	54218185	0	0	1	1	0	0	1	1	2	2	2	2	887759	1.2477e-07	1.21938e-08	-0.0396386	3.23341	0.00114606	0.972994	0.983903	chr12:53301724-54243185	HOXC13 (-166310)	CALCOCO1 (-45015)
12	53344258	53346270	12	53351724	53353589	16	9	10	24	16	9	10	24	4	59	4	59	7392	0	0	-0.0471172	5.97904	0.016825	0.896795	0.983903	chr12:53319258-53378589	SP1 (-31270)	SP7 (-12542)
12	53344258	53346270	12	53381191	53384033	5	7	2	10	5	7	2	10	4	24	4	24	37348	0	0	-0.0491496	4.89789	0.0105836	0.918061	0.983903	chr12:53319258-53409033	SP7 (-27764)	SP1 (-16048)
12	53344258	53346270	12	53420703	53423243	7	6	7	18	7	7	8	22	4	38	4	44	76709	0	0	0.150854	5.49976	0.140589	0.707696	0.983903	chr12:53319258-53448243	AMHR2 (-40104)	SP1 (+3557)
12	53344258	53346270	12	53675061	53677517	2	2	0	3	2	2	0	3	3	7	3	7	331025	1.05488e-14	4.44089e-16	-0.0462556	3.81433	0.00372537	0.951331	0.983903	chr12:53319258-53702517	NPFF (-3250)
12	53344258	53346270	12	53700019	53703194	0	2	0	1	0	2	0	1	2	3	2	3	356342	8.18227e-06	1.07093e-06	-0.0439705	3.36744	0.00179733	0.966184	0.983903	chr12:53319258-53728194	NPFF (-16088)	ENSG00000267281 (+102253)
12	53344258	53346270	12	53743007	53748136	0	1	2	4	0	1	2	3	3	7	3	6	400307	0	0	-0.245923	3.76003	0.0995658	0.752351	0.983903	chr12:53319258-53773136	NPFF (-38559)	ENSG00000267281 (+79782)
12	53344258	53346270	12	54205283	54210783	0	1	1	1	0	1	1	1	3	3	3	3	862769	1.12332e-11	6.30385e-13	-0.0435032	3.3715	0.00176417	0.966497	0.983903	chr12:53319258-54235783	HOXC13 (-161244)	CALCOCO1 (-50081)
12	53344258	53346270	12	54214030	54218185	0	1	0	1	0	1	0	1	2	2	2	2	870843	1.42143e-07	1.39805e-08	-0.0401177	3.2293	0.00116859	0.97273	0.983903	chr12:53319258-54243185	HOXC13 (-157543)	CALCOCO1 (-53782)
12	53351724	53353589	12	53381191	53384033	3	9	4	9	3	9	4	9	4	25	4	25	29955	5.36494e-15	2.22045e-16	-0.0520557	4.94582	0.0121974	0.912059	0.983903	chr12:53326724-53409033	SP7 (-31497)	SP1 (-12315)
12	53351724	53353589	12	53420703	53423243	7	2	4	8	8	3	6	9	4	21	4	26	69316	0	0	0.261415	4.90227	0.293119	0.588229	0.983903	chr12:53326724-53448243	AMHR2 (-36371)	SP1 (+7290)
12	53351724	53353589	12	53675061	53677517	4	0	3	1	4	0	3	1	3	8	3	8	323632	0	0	-0.0476652	3.94176	0.00437367	0.947271	0.983903	chr12:53326724-53702517	NPFF (-6983)	ENSG00000267281 (+111358)
12	53351724	53353589	12	53743007	53748136	0	1	0	5	0	1	0	5	2	6	2	6	392915	0	0	-0.0433916	3.69181	0.00293605	0.956787	0.983903	chr12:53326724-53773136	NPFF (-42292)	ENSG00000267281 (+76049)
12	53351724	53353589	12	54367871	54371257	1	0	1	0	1	0	1	0	2	2	2	2	1016907	6.24454e-08	5.87933e-09	-0.0404382	3.24535	0.00118366	0.972555	0.983903	chr12:53326724-54396257	CALCOCO1 (-134051)	HOXC13 (-77274)
12	53381191	53384033	12	53420703	53423243	2	4	1	6	2	4	1	6	4	13	4	13	39361	0.000190743	3.02079e-05	-0.0480037	4.28914	0.00645472	0.935966	0.983903	chr12:53356191-53448243	AMHR2 (-21638)	SP1 (+22023)
12	53381191	53384033	12	53743007	53748136	1	0	0	2	1	0	0	2	2	3	2	3	362959	5.64529e-06	7.15214e-07	-0.0411992	3.36587	0.00160605	0.968033	0.983903	chr12:53356191-53773136	NPFF (-57026)	ENSG00000267281 (+61315)
12	53381191	53384033	12	53754845	53758164	1	1	0	0	1	1	0	0	2	2	2	2	373892	0.000738429	0.000176171	-0.0409191	3.24122	0.00120664	0.97229	0.983903	chr12:53356191-53783164	NPFF (-62040)	ENSG00000267281 (+56301)
12	53381191	53384033	12	54214030	54218185	0	0	1	1	0	0	1	1	2	2	2	2	833495	3.07507e-07	3.15782e-08	-0.0396386	3.23341	0.00114606	0.972994	0.983903	chr12:53356191-54243185	HOXC13 (-139077)	CALCOCO1 (-72248)
12	53381191	53384033	12	54367871	54371257	1	1	0	1	1	1	0	1	3	3	3	3	986952	2.03522e-12	1.07248e-13	-0.0429711	3.37252	0.0017271	0.966851	0.983903	chr12:53356191-54396257	CALCOCO1 (-148784)	HOXC13 (-62541)
12	53381191	53384033	12	54496593	54498989	0	0	1	2	0	0	1	2	2	3	2	3	1115179	4.46262e-13	2.19824e-14	-0.04173	3.36485	0.00164171	0.96768	0.983903	chr12:53356191-54523989	HOXC12 (-14744)	HOXC13 (+1325)
12	53420703	53423243	12	53450060	53457150	1	2	3	4	2	4	5	8	4	10	4	19	31632	1.58815e-05	2.1687e-06	0.837517	4.39702	2.04221	0.152988	0.532854	chr12:53395703-53482150	PRR13 (-2678)
12	53420703	53423243	12	53675061	53677517	1	3	0	4	1	3	0	5	3	8	3	9	254316	0.000160825	2.52332e-05	0.107811	3.93873	0.0235645	0.877998	0.983903	chr12:53395703-53702517	NPFF (-41472)	ENSG00000267281 (+76869)
12	53420703	53423243	12	53743007	53748136	0	0	1	4	0	0	1	4	2	5	2	5	323598	2.91326e-09	2.10966e-10	-0.0429088	3.59431	0.00250451	0.960086	0.983903	chr12:53395703-53773136	NPFF (-76782)	ENSG00000267281 (+41559)
12	53420703	53423243	12	54200162	54202587	0	0	1	1	0	0	1	1	2	2	2	2	779401	5.5262e-07	5.85949e-08	-0.0396386	3.23341	0.00114606	0.972994	0.983903	chr12:53395703-54227587	HOXC13 (-127120)	CALCOCO1 (-84205)
12	53420703	53423243	12	54214030	54218185	0	2	0	1	0	2	0	1	2	3	2	3	794134	2.3466e-11	1.36069e-12	-0.0439705	3.36744	0.00179733	0.966184	0.983903	chr12:53395703-54243185	HOXC13 (-119321)	CALCOCO1 (-92004)
12	53420703	53423243	12	54403634	54406202	1	0	0	1	1	0	0	1	2	2	2	2	982945	7.14274e-08	6.77564e-09	-0.0391019	3.23443	0.00112128	0.973287	0.983903	chr12:53395703-54431202	CALCOCO1 (-186013)	HOXC13 (-25312)
12	53450060	53457150	12	53743007	53748136	0	1	1	2	1	2	2	5	3	4	4	10	291966	3.39192e-09	2.47176e-10	1.16995	3.80912	2.19586	0.138382	0.48461	chr12:53425060-53773136	NPFF (-91460)	ENSG00000267281 (+26881)
12	53476308	53478135	12	53675061	53677517	2	2	0	4	2	2	0	4	3	8	3	8	199067	0.00159894	0.000418035	-0.0459556	3.90186	0.00408156	0.94906	0.983903	chr12:53451308-53702517	NPFF (-69275)	ENSG00000267281 (+49066)
12	53476308	53478135	12	54323812	54325882	1	0	0	1	1	0	0	1	2	2	2	2	847625	2.23344e-07	2.25194e-08	-0.0391019	3.23443	0.00112128	0.973287	0.983903	chr12:53451308-54350882	CALCOCO1 (-173655)	HOXC13 (-37670)
12	53542952	53544699	12	53675061	53677517	11	11	6	18	10	12	8	23	4	46	4	53	132463	0	0	0.137313	5.74244	0.129969	0.718464	0.983903	chr12:53517952-53702517	NPFF (-102597)	ENSG00000267281 (+15744)
12	53542952	53544699	12	53743007	53748136	2	8	5	16	1	7	5	16	4	31	4	29	201746	0	0	-0.148452	5.11648	0.11211	0.737754	0.983903	chr12:53517952-53773136	ATF7 (-19137)	ATP5G2 (+30781)
12	53542952	53544699	12	54214030	54218185	0	1	3	0	0	1	3	0	2	4	2	4	672282	1.31447e-14	5.55112e-16	-0.0469139	3.51224	0.00248937	0.960207	0.983903	chr12:53517952-54243185	CALCOCO1 (-153129)	HOXC13 (-58196)
12	53675061	53677517	12	53700019	53703194	6	6	17	16	7	7	18	18	4	45	4	50	25317	0	0	0.0978412	5.71916	0.0644921	0.799532	0.983903	chr12:53650061-53728194	ATP5G2 (-12803)	CALCOCO1 (+38312)
12	53675061	53677517	12	53743007	53748136	14	23	22	41	12	19	21	37	4	100	4	89	69282	0	0	-0.216909	6.57061	0.443206	0.505579	0.983903	chr12:53650061-53773136	ATP5G2 (-35274)	CALCOCO1 (+15841)
12	53675061	53677517	12	53754845	53758164	5	6	5	7	3	5	3	4	4	23	4	15	80215	3.04978e-12	1.62981e-13	-0.653249	4.67737	1.5563	0.212208	0.714885	chr12:53650061-53783164	ATP5G2 (-40288)	CALCOCO1 (+10827)
12	53675061	53677517	12	54001386	54008374	1	0	1	2	0	0	1	2	3	4	2	3	328591	1.29165e-05	1.74058e-06	-0.411379	3.43193	0.174581	0.676072	0.983903	chr12:53650061-54033374	CALCOCO1 (-114278)	HOXC13 (-97047)
12	53675061	53677517	12	54031091	54034384	0	0	1	1	0	0	1	1	2	2	2	2	356448	0.00186552	0.000496635	-0.0396386	3.23341	0.00114606	0.972994	0.983903	chr12:53650061-54059384	CALCOCO1 (-127283)	HOXC13 (-84042)
12	53675061	53677517	12	54190629	54192743	0	0	1	2	0	0	1	2	2	3	2	3	515397	1.36692e-08	1.11362e-09	-0.04173	3.36485	0.00164171	0.96768	0.983903	chr12:53650061-54217743	HOXC13 (-4863)
12	53675061	53677517	12	54200162	54202587	1	1	0	3	1	1	0	3	3	5	3	5	525085	0	0	-0.0440791	3.60171	0.00263095	0.959092	0.983903	chr12:53650061-54227587	HOXC13 (+59)
12	53675061	53677517	12	54205283	54210783	1	0	1	2	1	0	1	5	3	4	3	7	531744	0	0	0.674527	3.65726	0.640848	0.423404	0.983903	chr12:53650061-54235783	HOXC12 (-11912)	HOXC13 (+4157)
12	53675061	53677517	12	54214030	54218185	4	1	4	5	4	1	4	5	4	14	4	14	539818	0	0	-0.0475321	4.38256	0.00669529	0.934786	0.983903	chr12:53650061-54243185	HOXC12 (-8211)	HOXC13 (+7858)
12	53675061	53677517	12	54251082	54252699	0	0	1	1	0	0	1	1	2	2	2	2	575601	1.036e-05	1.377e-06	-0.0396386	3.23341	0.00114606	0.972994	0.983903	chr12:53650061-54277699	HOXC11 (-9246)	HOXC12 (+9046)
12	53675061	53677517	12	54293625	54295766	0	0	2	2	0	2	2	2	2	4	3	6	618406	0	0	0.48631	3.61044	0.313489	0.575547	0.983903	chr12:53650061-54320766	ENSG00000273049 (-431)	HOXC10 (+228)
12	53675061	53677517	12	54367871	54371257	0	1	2	2	0	1	2	2	3	5	3	5	693275	0	0	-0.045854	3.61111	0.00282794	0.95759	0.983903	chr12:53650061-54396257	HOXC6 (-5199)	HOXC8 (+14053)
12	53675061	53677517	12	54378899	54380823	1	1	3	1	1	1	3	1	4	6	4	6	703572	0	0	-0.0477945	3.73384	0.00351371	0.952732	0.983903	chr12:53650061-54405823	HOXC5 (-4911)	HOXC6 (-416)
12	53675061	53677517	12	54390199	54392628	0	0	2	1	0	1	2	0	2	3	2	3	715124	2.24336e-10	1.45983e-11	-0.0362714	3.37857	0.00129189	0.971328	0.983903	chr12:53650061-54417628	HOXC5 (+992)
12	53675061	53677517	12	54403634	54406202	0	0	1	2	1	0	2	3	2	3	3	6	728629	0	0	0.854585	3.5512	0.870032	0.350946	0.983903	chr12:53650061-54431202	HOXC4 (-13245)	HOXC5 (+7779)
12	53675061	53677517	12	54496593	54498989	2	0	1	0	2	0	1	0	2	3	2	3	821502	2.54994e-11	1.48603e-12	-0.0432809	3.3884	0.00174861	0.966645	0.983903	chr12:53650061-54523989	HOXC4 (+33148)	SMUG1 (+101969)
12	53675061	53677517	12	55655473	55657393	0	0	1	1	0	0	1	1	2	2	2	2	1980144	7.40698e-09	5.65192e-10	-0.0396386	3.23341	0.00114606	0.972994	0.983903	chr12:53650061-55682393	MUCL1 (-188310)	DCD (-17734)
12	53700019	53703194	12	53743007	53748136	42	56	53	95	42	55	52	97	4	246	4	246	43965	0	0	-0.0558866	7.88648	0.0395725	0.842319	0.983903	chr12:53675019-53773136	ATP5G2 (-47753)	CALCOCO1 (+3362)
12	53700019	53703194	12	53754845	53758164	5	10	6	17	3	4	5	14	4	38	4	26	54898	0	0	-0.591179	5.20683	1.82986	0.176144	0.605918	chr12:53675019-53783164	CALCOCO1 (-1652)
12	53700019	53703194	12	54001386	54008374	2	2	3	3	0	3	3	3	4	10	3	9	303273	0	0	-0.204226	4.04452	0.0912797	0.762557	0.983903	chr12:53675019-54033374	CALCOCO1 (-126757)	HOXC13 (-84568)
12	53700019	53703194	12	54031091	54034384	0	1	1	2	0	1	4	2	3	4	3	7	331131	1.10035e-10	6.90203e-12	0.705701	3.66717	0.697159	0.40374	0.983903	chr12:53675019-54059384	CALCOCO1 (-139762)	HOXC13 (-71563)
12	53700019	53703194	12	54190629	54192743	0	2	2	1	0	2	2	1	3	5	3	5	490079	0	0	-0.047575	3.61756	0.0030263	0.956129	0.983903	chr12:53675019-54217743	HOXC12 (-8453)	HOXC13 (+7616)
12	53700019	53703194	12	54200162	54202587	4	6	2	8	4	7	2	10	4	20	4	23	499768	0	0	0.138274	4.7799	0.0775716	0.780616	0.983903	chr12:53675019-54227587	HOXC12 (-3531)
12	53700019	53703194	12	54205283	54210783	8	4	1	5	9	5	3	9	4	18	4	26	506426	0	0	0.46094	4.83328	0.863342	0.352805	0.983903	chr12:53675019-54235783	HOXC12 (+567)
12	53700019	53703194	12	54214030	54218185	3	5	6	12	4	7	9	12	4	26	4	32	514501	0	0	0.261788	5.11032	0.339169	0.560309	0.983903	chr12:53675019-54243185	HOXC11 (-14024)	HOXC12 (+4268)
12	53700019	53703194	12	54251082	54252699	1	0	1	1	1	0	1	1	3	3	3	3	550284	4.479e-09	3.30275e-10	-0.0424994	3.37659	0.0016943	0.967167	0.983903	chr12:53675019-54277699	HOXC10 (-8827)	HOXC11 (+3233)
12	53700019	53703194	12	54323812	54325882	0	2	0	2	0	2	0	2	2	4	2	4	623240	5.27986e-14	2.33147e-15	-0.0447804	3.48703	0.00228978	0.961834	0.983903	chr12:53675019-54350882	HOXC6 (-15407)	HOXC8 (+3845)
12	53700019	53703194	12	54360144	54361746	2	0	0	2	2	0	1	2	2	4	3	5	659338	0	0	0.250997	3.55804	0.0777598	0.780357	0.983903	chr12:53675019-54386746	HOXC5 (-1970)
12	53700019	53703194	12	54367871	54371257	3	3	1	3	3	3	1	3	4	10	4	10	667957	0	0	-0.048573	4.08745	0.00539588	0.941443	0.983903	chr12:53675019-54396257	HOXC4 (-18239)	HOXC5 (+2785)
12	53700019	53703194	12	54390199	54392628	0	1	1	3	0	1	1	3	3	5	3	5	689807	0	0	-0.0445997	3.60071	0.00268791	0.958652	0.983903	chr12:53675019-54417628	HOXC4 (-7553)	HOXC5 (+13471)
12	53700019	53703194	12	54393536	54395490	1	0	1	2	1	0	1	1	3	4	3	3	692906	1.44761e-12	7.52731e-14	-0.398679	3.43767	0.165178	0.684433	0.983903	chr12:53675019-54420490	HOXC4 (-6122)	HOXC5 (+14902)
12	53700019	53703194	12	54398432	54400838	1	1	2	2	1	0	1	0	4	6	2	2	698028	1.82481e-14	7.77156e-16	-1.41386	3.50521	2.0866	0.148597	0.518375	chr12:53675019-54425838	HOXC4 (-3448)
12	53700019	53703194	12	54991998	54994462	0	1	0	2	0	1	0	2	2	3	2	3	1291623	3.21341e-13	1.55431e-14	-0.0422	3.3608	0.00167388	0.967365	0.983903	chr12:53675019-55019462	GPR84 (+17246)	COPZ1 (+22112)
12	53700019	53703194	12	55070586	55074085	0	0	1	1	0	0	1	1	2	2	2	2	1370729	2.0118e-08	1.70578e-09	-0.0396386	3.23341	0.00114606	0.972994	0.983903	chr12:53675019-55099085	GPR84 (-22565)	ZNF385A (+4246)
12	53743007	53748136	12	53754845	53758164	36	47	43	94	21	22	22	48	4	220	4	113	10933	0	0	-0.994828	7.33632	10.9974	0.000912419	0.02254	chr12:53718007-53783164	HOXC13 (-188179)	CALCOCO1 (-23146)
12	53743007	53748136	12	53791061	53793254	3	5	1	10	3	5	4	12	4	19	4	24	46586	1.43601e-13	6.66134e-15	0.285452	4.76691	0.328258	0.566687	0.983903	chr12:53718007-53818254	HOXC13 (-170634)	CALCOCO1 (-40691)
12	53743007	53748136	12	54001386	54008374	3	2	4	11	2	2	3	9	4	20	4	16	259308	0	0	-0.358618	4.58983	0.456914	0.49907	0.983903	chr12:53718007-54033374	CALCOCO1 (-148251)	HOXC13 (-63074)
12	53743007	53748136	12	54031091	54034384	0	3	0	7	0	3	1	7	2	10	3	11	287166	2.57684e-14	1.11022e-15	0.0904578	4.08741	0.0193258	0.889436	0.983903	chr12:53718007-54059384	CALCOCO1 (-161256)	HOXC13 (-50069)
12	53743007	53748136	12	54190629	54192743	3	4	3	4	1	3	1	4	4	14	4	9	446114	0	0	-0.679962	4.19756	1.15508	0.282487	0.922066	chr12:53718007-54217743	HOXC11 (-5251)	HOXC12 (+13041)
12	53743007	53748136	12	54200162	54202587	6	3	1	12	5	3	1	10	4	22	4	19	455803	0	0	-0.246852	4.72281	0.238642	0.625189	0.983903	chr12:53718007-54227587	HOXC11 (-329)
12	53743007	53748136	12	54205283	54210783	6	4	3	14	9	5	7	17	4	27	4	38	462461	0	0	0.456032	5.23416	1.09994	0.294278	0.953133	chr12:53718007-54235783	HOXC10 (-8291)	HOXC11 (+3769)
12	53743007	53748136	12	54214030	54218185	6	11	9	20	5	10	9	18	4	46	4	42	470536	0	0	-0.176768	5.59017	0.201578	0.65345	0.983903	chr12:53718007-54243185	HOXC10 (-4590)
12	53743007	53748136	12	54219556	54221113	1	4	2	4	1	3	0	3	4	11	3	7	474763	0	0	-0.669263	3.99271	0.927373	0.335547	0.983903	chr12:53718007-54246113	ENSG00000273049 (-3785)	HOXC10 (-3126)
12	53743007	53748136	12	54251082	54252699	1	2	1	1	0	2	0	1	4	5	2	3	506319	2.01892e-12	1.06359e-13	-0.708775	3.49839	0.5611	0.453818	0.983903	chr12:53718007-54277699	HOXC9 (-2266)
12	53743007	53748136	12	54284849	54289616	0	0	4	2	1	3	1	1	2	6	4	6	541661	0	0	-0.0479199	3.72574	0.00352753	0.952639	0.983903	chr12:53718007-54314616	HOXC6 (-12046)	HOXC8 (+7206)
12	53743007	53748136	12	54293625	54295766	2	0	4	2	1	0	4	3	3	8	3	8	549124	0	0	-0.0593927	3.92422	0.00665319	0.934991	0.983903	chr12:53718007-54320766	HOXC6 (-8971)	HOXC8 (+10281)
12	53743007	53748136	12	54297440	54302457	2	2	0	4	1	0	1	1	3	8	3	3	554377	0	0	-1.30739	3.66468	2.28188	0.130894	0.459425	chr12:53718007-54327457	HOXC6 (-5626)	HOXC8 (+13626)
12	53743007	53748136	12	54323812	54325882	1	3	3	7	1	3	1	7	4	14	4	12	579275	0	0	-0.270652	4.28293	0.20433	0.651249	0.983903	chr12:53718007-54350882	HOXC4 (-19432)	HOXC5 (+1592)
12	53743007	53748136	12	54335472	54337871	0	2	1	1	0	2	0	1	3	4	2	3	591100	1.43471e-11	8.13127e-13	-0.412722	3.43411	0.175616	0.675168	0.983903	chr12:53718007-54362871	HOXC4 (-13438)	HOXC5 (+7586)
12	53743007	53748136	12	54360144	54361746	0	0	1	4	0	0	1	4	2	5	2	5	615373	0	0	-0.0429088	3.59431	0.00250451	0.960086	0.983903	chr12:53718007-54386746	HOXC4 (-1500)
12	53743007	53748136	12	54367871	54371257	1	5	2	10	1	3	2	9	4	18	4	15	623992	0	0	-0.298797	4.49418	0.298301	0.584949	0.983903	chr12:53718007-54396257	HOXC4 (+3255)	SMUG1 (+131862)
12	53743007	53748136	12	54378899	54380823	3	4	2	8	2	3	2	8	4	17	4	15	634289	0	0	-0.228502	4.47869	0.170491	0.679675	0.983903	chr12:53718007-54405823	HOXC4 (+8038)	SMUG1 (+127079)
12	53743007	53748136	12	54390199	54392628	0	2	2	2	1	1	3	2	3	6	4	7	645842	0	0	0.169075	3.77391	0.0465378	0.829201	0.983903	chr12:53718007-54417628	HOXC4 (+13941)	SMUG1 (+121176)
12	53743007	53748136	12	54393536	54395490	0	3	0	2	0	2	0	1	2	5	2	3	648941	1.82481e-14	7.77156e-16	-0.691631	3.49064	0.5369	0.46372	0.983903	chr12:53718007-54420490	HOXC4 (+15372)	SMUG1 (+119745)
12	53743007	53748136	12	54398432	54400838	0	3	0	1	0	2	0	1	2	4	2	3	654063	4.18389e-12	2.26041e-13	-0.408599	3.43222	0.172537	0.677867	0.983903	chr12:53718007-54425838	HOXC4 (+18046)	SMUG1 (+117071)
12	53743007	53748136	12	54403634	54406202	2	2	1	1	2	1	3	4	4	6	4	10	659346	0	0	0.63406	3.91871	0.755502	0.38474	0.983903	chr12:53718007-54431202	HOXC4 (+20728)	SMUG1 (+114389)
12	53743007	53748136	12	54438563	54440863	0	1	3	1	0	1	3	1	3	5	3	5	694141	0	0	-0.047125	3.62156	0.00297354	0.956513	0.983903	chr12:53718007-54465863	HOXC4 (+38058)	SMUG1 (+97059)
12	53743007	53748136	12	54496593	54498989	1	0	0	1	2	0	0	1	2	2	2	3	752219	4.79968e-09	3.55167e-10	0.451171	3.30759	0.166336	0.683389	0.983903	chr12:53718007-54523989	HOXC4 (+67121)	SMUG1 (+67996)
12	53743007	53748136	12	54526256	54528857	0	2	1	1	0	2	1	1	3	4	3	4	781985	0	0	-0.0460673	3.49759	0.00240929	0.960852	0.983903	chr12:53718007-54553857	SMUG1 (+53062)	HOXC4 (+82055)
12	53743007	53748136	12	54578700	54581208	2	0	1	0	1	0	1	0	2	3	2	2	834382	1.68153e-09	1.19112e-10	-0.533413	3.31861	0.233382	0.629027	0.983903	chr12:53718007-54606208	SMUG1 (+26886)	HOXC4 (+108231)
12	53743007	53748136	12	54594694	54597621	0	2	1	0	0	2	1	0	2	3	2	3	850586	9.51975e-12	5.30687e-13	-0.0452927	3.37817	0.00189228	0.965303	0.983903	chr12:53718007-54622621	SMUG1 (+18680)	HOXC4 (+116437)
12	53743007	53748136	12	54678722	54682218	0	0	2	1	0	0	2	1	2	3	2	3	934898	1.91355e-12	1.00586e-13	-0.0430333	3.37558	0.00173114	0.966812	0.983903	chr12:53718007-54707218	SMUG1 (-23619)	CBX5 (+67489)
12	53743007	53748136	12	55070586	55074085	0	0	2	1	0	0	2	1	2	3	2	3	1326764	1.79735e-13	8.43769e-15	-0.0430333	3.37558	0.00173114	0.966812	0.983903	chr12:53718007-55099085	ZNF385A (-17248)	ITGA5 (+10914)
12	53743007	53748136	12	55723692	55726018	0	0	1	1	0	0	1	1	2	2	2	2	1979283	5.97038e-09	4.47395e-10	-0.0396386	3.23341	0.00114606	0.972994	0.983903	chr12:53718007-55751018	MUCL1 (-120024)	DCD (-86020)
12	53743007	53748136	12	55736464	55739881	0	1	0	3	0	1	0	2	2	4	2	3	1992601	0	0	-0.398701	3.42201	0.165203	0.68441	0.983903	chr12:53718007-55764881	MUCL1 (-113093)	DCD (-92951)
12	53754845	53758164	12	53791061	53793254	1	5	1	6	1	5	1	6	4	13	4	13	35653	0.000444934	8.89463e-05	-0.048881	4.28455	0.00668642	0.934829	0.983903	chr12:53729845-53818254	HOXC13 (-164715)	CALCOCO1 (-46610)
12	53754845	53758164	12	54200162	54202587	2	2	1	5	2	1	0	2	4	10	3	5	444870	0	0	-0.965401	3.8613	1.63726	0.200701	0.67904	chr12:53729845-54227587	HOXC10 (-6470)	HOXC11 (+5590)
12	53754845	53758164	12	54205283	54210783	0	2	1	3	0	1	1	2	3	6	3	4	451528	2.57684e-14	1.11022e-15	-0.570201	3.60426	0.43285	0.510594	0.983903	chr12:53729845-54235783	ENSG00000273049 (-3031)	HOXC10 (-2372)
12	53754845	53758164	12	54214030	54218185	5	5	4	2	0	2	2	2	4	16	3	6	459603	0	0	-1.43091	4.17867	4.60207	0.0319333	0.30259	chr12:53729845-54243185	ENSG00000273049 (+670)
12	53754845	53758164	12	54219556	54221113	0	1	0	1	0	1	1	0	2	2	2	2	463830	5.59954e-05	8.25751e-06	-0.0285617	3.23452	0.000688159	0.979072	0.983903	chr12:53729845-54246113	HOXC9 (-12140)	ENSG00000273049 (+2134)
12	53754845	53758164	12	54323812	54325882	0	3	0	4	0	1	0	4	2	7	2	5	568342	0	0	-0.49443	3.69876	0.374231	0.540707	0.983903	chr12:53729845-54350882	HOXC4 (-13513)	HOXC5 (+7511)
12	53754845	53758164	12	54367871	54371257	1	1	1	2	0	0	1	1	4	5	2	2	613059	1.4925e-11	8.47544e-13	-1.18022	3.43557	1.36183	0.243221	0.808976	chr12:53729845-54396257	HOXC4 (+9174)	SMUG1 (+125943)
12	53754845	53758164	12	54378899	54380823	1	5	1	4	0	2	1	2	4	11	3	5	623356	0	0	-1.10788	3.90566	2.2341	0.134995	0.473295	chr12:53729845-54405823	HOXC4 (+13957)	SMUG1 (+121160)
12	53754845	53758164	12	54403634	54406202	2	0	1	2	1	0	1	1	3	5	3	3	648413	5.51779e-14	2.44249e-15	-0.694824	3.50195	0.54127	0.461907	0.983903	chr12:53729845-54431202	HOXC4 (+26647)	SMUG1 (+108470)
12	53754845	53758164	12	54578700	54581208	1	1	0	1	1	1	0	0	3	3	2	2	823449	2.30002e-09	1.6499e-10	-0.520376	3.30848	0.223865	0.636111	0.983903	chr12:53729845-54606208	SMUG1 (+20967)	HOXC4 (+114150)
12	53791061	53793254	12	54190629	54192743	0	1	1	1	2	1	1	3	3	3	4	7	399528	5.52574e-13	2.75335e-14	1.05384	3.61195	1.40128	0.23651	0.789859	chr12:53766061-54217743	HOXC9 (-8217)	ENSG00000273049 (+6057)
12	53791061	53793254	12	54200162	54202587	2	1	0	2	1	1	0	2	3	5	3	4	409217	2.61343e-11	1.52522e-12	-0.339968	3.55384	0.143089	0.705229	0.983903	chr12:53766061-54227587	HOXC9 (-3295)
12	53791061	53793254	12	54205283	54210783	1	1	2	7	3	1	3	10	4	11	4	17	415875	0	0	0.561196	4.34792	0.913051	0.339306	0.983903	chr12:53766061-54235783	HOXC9 (+803)
12	53791061	53793254	12	54214030	54218185	1	2	4	5	1	3	6	6	4	12	4	16	423950	0	0	0.355273	4.3689	0.370248	0.542869	0.983903	chr12:53766061-54243185	HOXC8 (-4483)
12	53791061	53793254	12	54378899	54380823	1	1	0	1	0	1	0	1	3	3	2	2	587703	1.46615e-07	1.44431e-08	-0.533284	3.30265	0.233292	0.629094	0.983903	chr12:53766061-54405823	HOXC4 (+32065)	SMUG1 (+103052)
12	53791061	53793254	12	54390199	54392628	0	1	0	1	0	1	0	1	2	2	2	2	599256	7.98381e-06	1.04278e-06	-0.0401177	3.2293	0.00116859	0.97273	0.983903	chr12:53766061-54417628	HOXC4 (+37968)	SMUG1 (+97149)
12	53791061	53793254	12	54403634	54406202	0	0	1	1	0	0	2	1	2	2	2	3	612760	1.19121e-07	1.16135e-08	0.449299	3.30592	0.165181	0.684431	0.983903	chr12:53766061-54431202	HOXC4 (+44755)	SMUG1 (+90362)
12	53791061	53793254	12	54594694	54597621	0	1	1	1	0	1	1	1	3	3	3	3	804000	4.21145e-11	2.51565e-12	-0.0435032	3.3715	0.00176417	0.966497	0.983903	chr12:53766061-54622621	SMUG1 (-5347)	CBX5 (+85761)
12	54001386	54008374	12	54031091	54034384	4	8	5	16	6	16	7	17	4	33	4	46	27857	0	0	0.437854	5.45491	1.14757	0.284058	0.925708	chr12:53976386-54059384	HOXC6 (-10473)	HOXC8 (+8779)
12	54001386	54008374	12	54190629	54192743	4	10	5	18	3	6	2	15	4	37	4	26	186806	0	0	-0.556046	5.17554	1.60555	0.205118	0.692675	chr12:53976386-54217743	HOXC4 (+43188)	SMUG1 (+91929)
12	54001386	54008374	12	54200162	54202587	9	17	6	30	8	16	6	23	4	62	4	53	196494	0	0	-0.255573	5.90283	0.487999	0.484821	0.983903	chr12:53976386-54227587	HOXC4 (+48110)	SMUG1 (+87007)
12	54001386	54008374	12	54205283	54210783	6	12	7	28	8	21	10	41	4	53	4	80	203153	0	0	0.527599	6.06502	2.20624	0.137454	0.481482	chr12:53976386-54235783	HOXC4 (+52208)	SMUG1 (+82909)
12	54001386	54008374	12	54214030	54218185	8	24	13	29	10	23	14	27	4	74	4	74	211227	0	0	-0.0390023	6.24657	0.012926	0.909481	0.983903	chr12:53976386-54243185	HOXC4 (+55909)	SMUG1 (+79208)
12	54001386	54008374	12	54323812	54325882	2	1	0	3	2	1	0	3	3	6	3	6	319967	1.69934e-11	9.70779e-13	-0.0447875	3.71421	0.00311361	0.955501	0.983903	chr12:53976386-54350882	SMUG1 (+25360)	HOXC4 (+109757)
12	54001386	54008374	12	54360144	54361746	1	2	0	0	1	2	0	1	2	3	3	4	356065	6.09488e-07	6.49331e-08	0.310507	3.44023	0.100226	0.751559	0.983903	chr12:53976386-54386746	SMUG1 (+7428)	HOXC4 (+127689)
12	54001386	54008374	12	54367871	54371257	5	3	3	2	6	3	3	2	4	13	4	14	364684	0	0	0.0575796	4.36955	0.00952291	0.922261	0.983903	chr12:53976386-54396257	SMUG1 (+2672)	HOXC4 (+132445)
12	54001386	54008374	12	54378899	54380823	1	1	1	1	1	0	1	3	4	4	3	5	374981	1.54124e-10	9.83669e-12	0.231101	3.55559	0.066943	0.795841	0.983903	chr12:53976386-54405823	SMUG1 (-2111)
12	54001386	54008374	12	54390199	54392628	1	3	2	2	1	2	0	3	4	8	3	6	386533	0	0	-0.451412	3.81722	0.350378	0.553899	0.983903	chr12:53976386-54417628	SMUG1 (-8013)	CBX5 (+83095)
12	54001386	54008374	12	54398432	54400838	0	1	1	7	0	1	0	6	3	9	2	7	394755	0	0	-0.384201	3.87914	0.283283	0.594558	0.983903	chr12:53976386-54425838	SMUG1 (-12118)	CBX5 (+78990)
12	54001386	54008374	12	54403634	54406202	2	1	1	0	1	1	2	1	3	4	4	5	400038	4.8816e-11	2.93987e-12	0.235246	3.56942	0.0691408	0.792592	0.983903	chr12:53976386-54431202	SMUG1 (-14800)	CBX5 (+76308)
12	54001386	54008374	12	54438563	54440863	0	1	1	0	0	1	1	0	2	2	2	2	434833	0.000156819	2.45673e-05	-0.0414573	3.24019	0.00123242	0.971995	0.983903	chr12:53976386-54465863	SMUG1 (-32131)	CBX5 (+58977)
12	54001386	54008374	12	54496593	54498989	0	0	1	1	0	0	1	1	2	2	2	2	492911	3.1291e-05	4.46159e-06	-0.0396386	3.23341	0.00114606	0.972994	0.983903	chr12:53976386-54523989	SMUG1 (-61194)	CBX5 (+29914)
12	54031091	54034384	12	54190629	54192743	2	5	6	7	3	7	7	10	4	20	4	27	158948	0	0	0.367051	4.88605	0.57639	0.447731	0.983903	chr12:54006091-54217743	HOXC4 (+58040)	SMUG1 (+77077)
12	54031091	54034384	12	54200162	54202587	7	9	4	18	10	12	5	24	4	38	4	51	168637	0	0	0.367742	5.59303	0.870539	0.350806	0.983903	chr12:54006091-54227587	HOXC4 (+62962)	SMUG1 (+72155)
12	54031091	54034384	12	54205283	54210783	1	7	7	10	7	11	12	24	4	25	4	54	175295	0	0	1.03397	5.45955	6.10335	0.0134926	0.18653	chr12:54006091-54235783	HOXC4 (+67060)	SMUG1 (+68057)
12	54031091	54034384	12	54214030	54218185	1	10	9	14	3	10	11	20	4	34	4	44	183370	0	0	0.307969	5.43983	0.566301	0.451733	0.983903	chr12:54006091-54243185	SMUG1 (+64356)	HOXC4 (+70761)
12	54031091	54034384	12	54335472	54337871	1	1	0	1	1	2	0	1	3	3	3	4	303934	0.000273144	4.41981e-05	0.319043	3.43658	0.10514	0.745747	0.983903	chr12:54006091-54362871	SMUG1 (+4513)	HOXC4 (+130604)
12	54031091	54034384	12	54367871	54371257	1	3	1	2	0	3	1	2	4	7	3	6	336826	9.29887e-14	4.21885e-15	-0.260587	3.76806	0.11099	0.73902	0.983903	chr12:54006091-54396257	SMUG1 (-12180)	CBX5 (+78928)
12	54031091	54034384	12	54378899	54380823	0	2	1	7	0	2	1	10	3	10	3	13	347123	0	0	0.302234	4.15759	0.231788	0.630201	0.983903	chr12:54006091-54405823	SMUG1 (-16963)	CBX5 (+74145)
12	54031091	54034384	12	54403634	54406202	0	2	1	0	0	3	1	0	2	3	2	4	372180	2.57693e-07	2.62041e-08	0.316606	3.44218	0.103736	0.747392	0.983903	chr12:54006091-54431202	SMUG1 (-29653)	CBX5 (+61455)
12	54031091	54034384	12	54526256	54528857	1	0	1	0	1	0	1	0	2	2	2	2	494819	4.24364e-05	6.15714e-06	-0.0404382	3.24535	0.00118366	0.972555	0.983903	chr12:54006091-54553857	HNRNPA1 (-781)	CBX5 (+128)
12	54031091	54034384	12	54578700	54581208	2	0	2	1	2	0	2	1	3	5	3	5	547216	0	0	-0.0456159	3.62758	0.00280101	0.957792	0.983903	chr12:54006091-54606208	COPZ1 (-18979)	NFE2 (-10392)
12	54190629	54192743	12	54200162	54202587	12	12	12	27	10	11	11	26	4	63	4	58	9688	0	0	-0.173914	5.9908	0.231985	0.630056	0.983903	chr12:54165629-54227587	SMUG1 (-7614)	CBX5 (+83494)
12	54190629	54192743	12	54205283	54210783	7	9	10	12	8	12	14	14	4	38	4	48	16347	0	0	0.287262	5.59981	0.522731	0.469679	0.983903	chr12:54165629-54235783	SMUG1 (-11712)	CBX5 (+79396)
12	54190629	54192743	12	54214030	54218185	8	17	7	9	7	15	6	9	4	41	4	37	24421	0	0	-0.210091	5.48442	0.265133	0.606615	0.983903	chr12:54165629-54243185	SMUG1 (-15413)	CBX5 (+75695)
12	54190629	54192743	12	54219556	54221113	1	5	1	3	1	5	1	4	4	10	4	11	28648	0.00400296	0.00115589	0.0750893	4.11474	0.0135166	0.907446	0.983903	chr12:54165629-54246113	SMUG1 (-16877)	CBX5 (+74231)
12	54190629	54192743	12	54378899	54380823	1	2	5	2	1	1	5	2	4	10	4	9	188175	5.81016e-06	7.38255e-07	-0.194515	4.05868	0.0831549	0.773067	0.983903	chr12:54165629-54405823	HNRNPA1 (+4971)	NFE2 (+10032)
12	54200162	54202587	12	54205283	54210783	10	21	7	40	18	31	19	65	4	78	4	133	6658	0	0	0.722772	6.66765	5.02567	0.0249742	0.252565	chr12:54175162-54235783	SMUG1 (-16479)	CBX5 (+74629)
12	54200162	54202587	12	54214030	54218185	18	20	14	32	18	20	14	32	4	84	4	84	14733	0	0	-0.0506472	6.42935	0.0230128	0.879424	0.983903	chr12:54175162-54243185	SMUG1 (-20180)	CBX5 (+70928)
12	54200162	54202587	12	54293625	54295766	0	2	2	6	0	3	2	7	3	10	3	12	93321	7.92736e-05	1.19311e-05	0.200345	4.13467	0.0986873	0.753411	0.983903	chr12:54175162-54320766	SMUG1 (-58970)	CBX5 (+32138)
12	54200162	54202587	12	54367871	54371257	6	1	5	10	5	1	5	8	4	22	4	19	168189	0	0	-0.247155	4.74681	0.239188	0.624793	0.983903	chr12:54175162-54396257	HNRNPA1 (+4955)	NFE2 (+10048)
12	54200162	54202587	12	54378899	54380823	4	3	4	6	4	3	4	6	4	17	4	17	178486	5.36494e-15	2.22045e-16	-0.0488654	4.56233	0.00817076	0.927976	0.983903	chr12:54175162-54405823	NFE2 (+5265)	HNRNPA1 (+9738)
12	54200162	54202587	12	54403634	54406202	0	0	1	3	0	3	2	5	2	4	3	10	203543	0.00729448	0.00223161	1.17273	3.80301	2.20596	0.137479	0.48156	chr12:54175162-54431202	COPZ1 (-21947)	NFE2 (-7424)
12	54200162	54202587	12	54601237	54604678	2	0	0	1	2	0	0	1	2	3	2	3	401583	4.80618e-07	5.0581e-08	-0.0419647	3.37761	0.0016578	0.967522	0.983903	chr12:54175162-54629678	ZNF385A (-11122)	ITGA5 (+17040)
12	54200162	54202587	12	55938545	55941690	0	1	0	1	0	1	0	1	2	2	2	2	1738743	8.11515e-09	6.24787e-10	-0.0401177	3.2293	0.00116859	0.97273	0.983903	chr12:54175162-55966690	OR9K2 (-58755)	NEUROD4 (+50981)
12	54200162	54202587	12	55995513	55998322	0	1	0	1	0	1	0	1	2	2	2	2	1795543	9.59334e-09	7.5221e-10	-0.0401177	3.2293	0.00116859	0.97273	0.983903	chr12:54175162-56023322	OR9K2 (-30439)	NEUROD4 (+79297)
12	54205283	54210783	12	54214030	54218185	19	23	20	41	35	44	36	99	4	103	4	214	8074	0	0	0.963411	7.24991	10.1004	0.00148241	0.0338258	chr12:54180283-54243185	SMUG1 (-22740)	CBX5 (+68368)
12	54205283	54210783	12	54219556	54221113	1	1	3	5	2	5	6	8	4	10	4	21	12301	0.000213415	3.40154e-05	0.989917	4.45845	2.95571	0.0855748	0.365963	chr12:54180283-54246113	SMUG1 (-24204)	CBX5 (+66904)
12	54205283	54210783	12	54293625	54295766	0	4	0	6	1	7	3	8	2	10	4	19	86662	1.41993e-07	1.39646e-08	0.855696	4.3774	2.13088	0.144358	0.504517	chr12:54180283-54320766	SMUG1 (-61531)	CBX5 (+29577)
12	54205283	54210783	12	54323812	54325882	1	1	2	4	3	6	2	5	4	8	4	16	116814	1.99802e-06	2.28912e-07	0.916708	4.2288	2.10447	0.14687	0.512789	chr12:54180283-54350882	SMUG1 (-76589)	CBX5 (+14519)
12	54205283	54210783	12	54360144	54361746	0	1	1	3	0	1	3	10	3	5	3	14	152912	0.000326008	5.48471e-05	1.32446	4.01477	3.47868	0.0621642	0.365963	chr12:54180283-54386746	CBX5 (-3413)	HNRNPA1 (+2760)
12	54205283	54210783	12	54367871	54371257	2	4	4	10	4	9	8	19	4	20	4	40	161531	0	0	0.923315	5.12997	4.13079	0.0421097	0.30259	chr12:54180283-54396257	NFE2 (+7488)	HNRNPA1 (+7515)
12	54205283	54210783	12	54378899	54380823	4	3	2	3	5	4	5	9	4	12	4	23	171828	1.05488e-14	4.44089e-16	0.845975	4.59054	2.39334	0.121853	0.428804	chr12:54180283-54405823	NFE2 (+2705)	HNRNPA1 (+12298)
12	54205283	54210783	12	54403634	54406202	0	2	2	3	1	3	5	7	3	7	4	16	196885	7.00988e-07	7.5237e-08	1.08647	4.18842	2.80565	0.0939328	0.365963	chr12:54180283-54431202	COPZ1 (-19386)	NFE2 (-9985)
12	54205283	54210783	12	54438563	54440863	0	4	2	2	0	4	2	3	3	8	3	9	231680	0.000289182	4.70961e-05	0.104192	3.95374	0.0220918	0.881843	0.983903	chr12:54180283-54465863	COPZ1 (-2056)
12	54205283	54210783	12	54578700	54581208	1	1	1	1	2	1	2	0	4	4	3	5	371921	3.83183e-10	2.55431e-11	0.261081	3.56925	0.083561	0.772528	0.983903	chr12:54180283-54606208	ZNF385A (-1948)
12	54205283	54210783	12	54991998	54994462	0	1	0	1	0	1	0	1	2	2	2	2	785197	7.22445e-07	7.76644e-08	-0.0401177	3.2293	0.00116859	0.97273	0.983903	chr12:54180283-55019462	PPP1R1A (-11214)	LACRT (+35022)
12	54205283	54210783	12	55645335	55647777	0	1	1	0	0	1	1	0	2	2	2	2	1438523	1.76006e-08	1.47197e-09	-0.0414573	3.24019	0.00123242	0.971995	0.983903	chr12:54180283-55672777	TESPA1 (+58142)	MUCL1 (+71993)
12	54214030	54218185	12	54251082	54252699	2	6	3	6	2	6	3	6	4	17	4	17	35783	9.17343e-09	7.16137e-10	-0.0509205	4.54985	0.00886078	0.925005	0.983903	chr12:54189030-54277699	SMUG1 (-44371)	CBX5 (+46737)
12	54214030	54218185	12	54284849	54289616	2	1	3	10	0	4	0	4	4	16	2	8	71125	5.21112e-05	7.65374e-06	-0.993434	4.20945	2.48192	0.115161	0.406016	chr12:54189030-54314616	SMUG1 (-62829)	CBX5 (+28279)
12	54214030	54218185	12	54293625	54295766	2	4	9	7	2	4	11	9	4	22	4	26	78588	0	0	0.181871	4.92139	0.144583	0.703766	0.983903	chr12:54189030-54320766	SMUG1 (-65904)	CBX5 (+25204)
12	54214030	54218185	12	54297440	54302457	2	7	1	6	0	3	2	4	4	16	3	9	83841	2.2307e-06	2.58406e-07	-0.843907	4.25822	1.87468	0.17094	0.589721	chr12:54189030-54327457	SMUG1 (-69250)	CBX5 (+21858)
12	54214030	54218185	12	54323812	54325882	4	11	8	13	4	8	8	11	4	36	4	31	108739	0	0	-0.256757	5.28265	0.360053	0.548477	0.983903	chr12:54189030-54350882	SMUG1 (-80962)	CBX5 (+10146)
12	54214030	54218185	12	54335472	54337871	3	4	1	7	4	6	1	9	4	15	4	20	120564	9.76436e-14	4.44089e-15	0.351623	4.56688	0.428515	0.512719	0.983903	chr12:54189030-54362871	HNRNPA1 (-4804)	CBX5 (+4151)
12	54214030	54218185	12	54360144	54361746	3	5	4	12	3	5	4	12	4	24	4	24	144837	0	0	-0.0475231	4.88633	0.00990105	0.920738	0.983903	chr12:54189030-54386746	HNRNPA1 (+7133)	NFE2 (+7870)
12	54214030	54218185	12	54367871	54371257	9	12	14	38	9	12	12	37	4	73	4	70	153456	0	0	-0.109052	6.1711	0.0990668	0.752952	0.983903	chr12:54189030-54396257	NFE2 (+3114)	HNRNPA1 (+11889)
12	54214030	54218185	12	54378899	54380823	7	13	11	20	7	13	11	20	4	51	4	51	163753	0	0	-0.0515921	5.78103	0.0186703	0.891316	0.983903	chr12:54189030-54405823	NFE2 (-1669)
12	54214030	54218185	12	54390199	54392628	2	2	0	15	2	3	1	10	3	19	4	16	175306	5.36494e-15	2.22045e-16	-0.254741	4.53479	0.227546	0.63335	0.983903	chr12:54189030-54417628	COPZ1 (-21800)	NFE2 (-7571)
12	54214030	54218185	12	54393536	54395490	1	5	1	9	1	5	0	7	4	16	3	13	178405	7.62284e-12	4.21552e-13	-0.331392	4.3723	0.333048	0.56387	0.983903	chr12:54189030-54420490	COPZ1 (-20369)	NFE2 (-9002)
12	54214030	54218185	12	54398432	54400838	5	3	2	4	3	2	2	3	4	14	4	10	183527	9.20459e-08	8.85046e-09	-0.519301	4.24615	0.702448	0.401962	0.983903	chr12:54189030-54425838	COPZ1 (-17695)	NFE2 (-11676)
12	54214030	54218185	12	54403634	54406202	9	8	6	5	11	10	7	6	4	28	4	34	188810	0	0	0.226888	5.2395	0.266903	0.605417	0.983903	chr12:54189030-54431202	COPZ1 (-15013)	NFE2 (-14358)
12	54214030	54218185	12	54438563	54440863	0	4	2	5	0	4	2	5	3	11	3	11	223605	1.46441e-07	1.44244e-08	-0.0488527	4.14373	0.00587412	0.938908	0.983903	chr12:54189030-54465863	COPZ1 (+2318)	GPR84 (+37040)
12	54214030	54218185	12	54578700	54581208	1	2	1	5	1	2	0	4	4	9	3	7	363846	0	0	-0.385893	3.89611	0.285682	0.593001	0.983903	chr12:54189030-54606208	ZNF385A (-6321)	ITGA5 (+21841)
12	54214030	54218185	12	54594694	54597621	0	3	0	1	0	3	0	1	2	4	2	4	380050	3.33672e-09	2.42986e-10	-0.0465235	3.49356	0.00245265	0.960501	0.983903	chr12:54189030-54622621	ZNF385A (-14528)	ITGA5 (+13634)
12	54214030	54218185	12	54601237	54604678	0	0	1	2	0	0	1	2	2	3	2	3	386850	7.90322e-07	8.53931e-08	-0.04173	3.36485	0.00164171	0.96768	0.983903	chr12:54189030-54629678	ZNF385A (-18056)	ITGA5 (+10106)
12	54214030	54218185	12	54991998	54994462	1	0	1	0	1	0	1	0	2	2	2	2	777122	5.50706e-07	5.83716e-08	-0.0404382	3.24535	0.00118366	0.972555	0.983903	chr12:54189030-55019462	PPP1R1A (-15587)	LACRT (+30649)
12	54214030	54218185	12	55659118	55660810	0	1	0	1	0	1	0	1	2	2	2	2	1443856	9.46412e-09	7.40934e-10	-0.0401177	3.2293	0.00116859	0.97273	0.983903	chr12:54189030-55685810	TESPA1 (+47252)	MUCL1 (+82883)
12	54214030	54218185	12	56028804	56031030	0	1	1	0	0	1	1	0	2	2	2	2	1813809	6.88969e-09	5.2229e-10	-0.0414573	3.24019	0.00123242	0.971995	0.983903	chr12:54189030-56056030	OR9K2 (-7151)	NEUROD4 (+102585)
12	54219556	54221113	12	54293625	54295766	1	2	1	3	2	2	1	5	4	7	4	10	74361	0.00887435	0.00276252	0.432571	3.9479	0.373363	0.541177	0.983903	chr12:54194556-54320766	SMUG1 (-68667)	CBX5 (+22441)
12	54219556	54221113	12	54323812	54325882	1	2	0	5	1	5	1	7	3	8	4	14	104512	6.95345e-06	8.98011e-07	0.720007	4.13584	1.23631	0.266183	0.876983	chr12:54194556-54350882	SMUG1 (-83725)	CBX5 (+7383)
12	54219556	54221113	12	54360144	54361746	0	4	0	3	0	4	0	4	2	7	2	8	140610	0.00528255	0.00156828	0.12651	3.84914	0.0294928	0.863646	0.983903	chr12:54194556-54386746	NFE2 (+5107)	HNRNPA1 (+9896)
12	54219556	54221113	12	54367871	54371257	3	2	4	7	4	3	5	11	4	16	4	23	149229	0	0	0.452293	4.68383	0.762986	0.382396	0.983903	chr12:54194556-54396257	NFE2 (+351)
12	54219556	54221113	12	54378899	54380823	2	2	1	1	3	3	1	2	4	6	4	9	159526	0.00215501	0.000583001	0.4987	3.87714	0.44864	0.502981	0.983903	chr12:54194556-54405823	NFE2 (-4432)
12	54219556	54221113	12	54403634	54406202	0	2	3	1	1	4	3	2	3	6	4	10	184583	0.00119576	0.000302371	0.64198	3.92081	0.773822	0.379037	0.983903	chr12:54194556-54431202	NFE2 (-17121)	COPZ1 (-12250)
12	54251082	54252699	12	54293625	54295766	6	2	2	2	7	3	2	3	4	12	4	15	42805	1.10915e-05	1.48075e-06	0.25993	4.36733	0.193689	0.659864	0.983903	chr12:54226082-54320766	SMUG1 (-84430)	CBX5 (+6678)
12	54251082	54252699	12	54297440	54302457	1	3	4	0	1	3	2	5	3	8	4	11	48058	0.00615576	0.00185524	0.3454	4.0481	0.262483	0.608419	0.983903	chr12:54226082-54327457	HNRNPA1 (-3985)	CBX5 (+3332)
12	54251082	54252699	12	54323812	54325882	2	3	3	5	2	3	3	5	4	13	4	13	72956	4.28876e-07	4.48357e-08	-0.0487115	4.30218	0.00663976	0.935056	0.983903	chr12:54226082-54350882	NFE2 (+7276)	HNRNPA1 (+7727)
12	54251082	54252699	12	54335472	54337871	1	0	3	4	1	1	4	4	3	8	4	10	84781	0.00227403	0.000619022	0.263703	3.99797	0.145723	0.702657	0.983903	chr12:54226082-54362871	NFE2 (+1281)	HNRNPA1 (+13722)
12	54251082	54252699	12	54367871	54371257	3	7	3	6	3	6	2	6	4	19	4	17	117673	9.76436e-14	4.44089e-15	-0.211901	4.60998	0.159976	0.689179	0.983903	chr12:54226082-54396257	NFE2 (-15412)	COPZ1 (-13959)
12	54251082	54252699	12	54378899	54380823	1	3	1	5	1	3	1	5	4	10	4	10	127970	3.32875e-05	4.76267e-06	-0.047267	4.06605	0.00512054	0.942954	0.983903	chr12:54226082-54405823	NFE2 (-20195)	COPZ1 (-9176)
12	54251082	54252699	12	54390199	54392628	1	1	2	3	1	1	2	4	4	7	4	8	139523	0.00728692	0.00222912	0.128124	3.86172	0.0301988	0.86204	0.983903	chr12:54226082-54417628	COPZ1 (-3274)
12	54251082	54252699	12	54578700	54581208	0	0	2	1	0	0	1	1	2	3	2	2	328063	0.000548898	0.00012036	-0.531971	3.30636	0.23232	0.629809	0.983903	chr12:54226082-54606208	ZNF385A (-24847)	ITGA5 (+3315)
12	54284849	54289616	12	54293625	54295766	4	4	6	9	10	6	7	25	4	23	4	48	7463	0	0	0.962807	5.33463	4.97416	0.0257286	0.259912	chr12:54259849-54320766	NFE2 (+5450)	HNRNPA1 (+9553)
12	54284849	54289616	12	54323812	54325882	3	0	4	1	1	2	2	9	3	8	4	14	37614	0.00188016	0.000500965	0.656567	4.1568	1.03376	0.309276	0.983903	chr12:54259849-54350882	COPZ1 (-19763)	NFE2 (-9608)
12	54284849	54289616	12	54367871	54371257	1	5	3	2	5	3	3	13	4	11	4	24	82331	1.60021e-10	1.02331e-11	1.00326	4.5753	3.30378	0.0691206	0.365963	chr12:54259849-54396257	COPZ1 (+2924)	GPR84 (+36434)
12	54284849	54289616	12	54378899	54380823	0	2	1	2	2	5	3	14	3	5	4	24	92628	2.12811e-08	1.81564e-09	2.06811	4.37603	10.2958	0.00133336	0.0310079	chr12:54259849-54405823	COPZ1 (+7707)	GPR84 (+31651)
12	54293625	54295766	12	54323812	54325882	3	9	7	15	7	13	8	20	4	34	4	48	30151	0	0	0.443758	5.50159	1.20456	0.272413	0.895666	chr12:54268625-54350882	COPZ1 (-15375)	NFE2 (-13996)
12	54293625	54295766	12	54335472	54337871	6	5	3	4	7	6	5	11	4	18	4	29	41976	0	0	0.59874	4.89964	1.51184	0.218859	0.735806	chr12:54268625-54362871	NFE2 (-19990)	COPZ1 (-9381)
12	54293625	54295766	12	54360144	54361746	2	2	1	10	2	2	1	12	4	15	4	17	66249	4.92795e-09	3.6523e-10	0.121458	4.45625	0.0482749	0.826093	0.983903	chr12:54268625-54386746	COPZ1 (+2557)	GPR84 (+36801)
12	54293625	54295766	12	54367871	54371257	7	12	6	23	8	13	8	26	4	48	4	55	74868	0	0	0.147184	5.76721	0.15244	0.696214	0.983903	chr12:54268625-54396257	COPZ1 (+7312)	GPR84 (+32046)
12	54293625	54295766	12	54378899	54380823	4	10	9	7	8	12	10	11	4	30	4	41	85165	0	0	0.389905	5.37448	0.85426	0.35535	0.983903	chr12:54268625-54405823	COPZ1 (+12095)	GPR84 (+27263)
12	54293625	54295766	12	54403634	54406202	2	1	4	3	2	1	4	3	4	10	4	10	110222	0.00042271	8.23983e-05	-0.0482507	4.09409	0.00532581	0.941823	0.983903	chr12:54268625-54431202	GPR84 (+14573)	COPZ1 (+24785)
12	54293625	54295766	12	54578700	54581208	0	0	2	1	0	0	3	2	2	3	2	5	285258	0.00462292	0.00135422	0.606141	3.50013	0.4107	0.521614	0.983903	chr12:54268625-54606208	ITGA5 (-17957)	GTSF1 (+35210)
12	54293625	54295766	12	55645335	55647777	0	0	1	1	0	0	1	1	2	2	2	2	1351860	1.49156e-08	1.22653e-09	-0.0396386	3.23341	0.00114606	0.972994	0.983903	chr12:54268625-55672777	TESPA1 (+13971)	MUCL1 (+116164)
12	54297440	54302457	12	54323812	54325882	4	9	4	13	3	8	4	13	4	30	4	28	24898	0	0	-0.152964	5.09603	0.116397	0.732976	0.983903	chr12:54272440-54350882	NFE2 (-15903)	COPZ1 (-13468)
12	54297440	54302457	12	54367871	54371257	4	15	6	11	5	6	3	9	4	36	4	23	69615	0	0	-0.687967	5.13749	2.33897	0.126173	0.44347	chr12:54272440-54396257	COPZ1 (+9220)	GPR84 (+30138)
12	54297440	54302457	12	54378899	54380823	8	5	2	7	2	6	3	2	4	22	4	13	79912	3.36252e-12	1.803e-13	-0.785204	4.59823	2.09833	0.14746	0.514707	chr12:54272440-54405823	COPZ1 (+14003)	GPR84 (+25355)
12	54323812	54325882	12	54335472	54337871	4	3	7	14	7	5	9	20	4	28	4	41	11824	0	0	0.492898	5.29948	1.33174	0.248496	0.823492	chr12:54298812-54362871	COPZ1 (+5713)	GPR84 (+33645)
12	54323812	54325882	12	54360144	54361746	0	6	3	9	0	6	3	8	3	18	3	17	36098	1.83273e-09	1.30191e-10	-0.124599	4.55644	0.0543736	0.815621	0.983903	chr12:54298812-54386746	COPZ1 (+17650)	GPR84 (+21708)
12	54323812	54325882	12	54367871	54371257	10	12	11	22	9	11	9	22	4	55	4	51	44717	0	0	-0.167742	5.82871	0.201327	0.653652	0.983903	chr12:54298812-54396257	GPR84 (+16952)	COPZ1 (+22406)
12	54323812	54325882	12	54378899	54380823	1	5	5	15	0	4	5	14	4	26	3	23	55014	0	0	-0.221521	4.89006	0.217762	0.640751	0.983903	chr12:54298812-54405823	GPR84 (+12169)	COPZ1 (+27189)
12	54323812	54325882	12	54390199	54392628	1	1	1	3	1	2	3	6	4	6	4	12	66566	0.00618319	0.00186427	0.889679	3.98901	1.59143	0.207122	0.698899	chr12:54298812-54417628	GPR84 (+6267)	COPZ1 (+33091)
12	54323812	54325882	12	54393536	54395490	1	3	1	6	0	2	1	5	4	11	3	8	69666	0.000876771	0.000213793	-0.483549	4.02013	0.510008	0.475135	0.983903	chr12:54298812-54420490	GPR84 (+4836)	COPZ1 (+34522)
12	54323812	54325882	12	54403634	54406202	3	8	2	10	3	9	3	9	4	23	4	24	80071	0	0	0.0188952	4.87022	0.00152333	0.968867	0.983903	chr12:54298812-54431202	GPR84 (-520)
12	54323812	54325882	12	55938545	55941690	0	1	0	1	0	1	0	1	2	2	2	2	1615270	6.77921e-09	5.13019e-10	-0.0401177	3.2293	0.00116859	0.97273	0.983903	chr12:54298812-55966690	OR10A7 (-88274)	OR9K2 (+3070)
12	54323812	54325882	12	56117296	56120464	1	1	0	0	1	1	0	0	2	2	2	2	1794033	5.6906e-09	4.25072e-10	-0.0409191	3.24122	0.00120664	0.97229	0.983903	chr12:54298812-56145464	OR6C74 (-25060)	OR10A7 (+1113)
12	54335472	54337871	12	54367871	54371257	6	7	2	9	7	9	2	14	4	24	4	32	32892	0	0	0.340927	5.06783	0.560991	0.453861	0.983903	chr12:54310472-54396257	GPR84 (+11122)	COPZ1 (+28236)
12	54335472	54337871	12	54378899	54380823	4	2	3	8	5	3	4	10	4	17	4	22	43189	6.10586e-12	3.34621e-13	0.315547	4.68473	0.373647	0.541023	0.983903	chr12:54310472-54405823	GPR84 (+6339)	COPZ1 (+33019)
12	54360144	54361746	12	54367871	54371257	15	19	14	30	14	17	13	29	4	78	4	73	8619	0	0	-0.148719	6.2853	0.18908	0.663684	0.983903	chr12:54335144-54396257	GPR84 (-1214)
12	54360144	54361746	12	54378899	54380823	5	12	6	9	5	12	6	9	4	32	4	32	18916	0	0	-0.0546437	5.23956	0.0158402	0.899844	0.983903	chr12:54335144-54405823	GPR84 (-5997)	ZNF385A (+20814)
12	54360144	54361746	12	54403634	54406202	0	5	4	8	0	5	4	9	3	17	3	18	43973	1.66946e-08	1.3887e-09	0.0258496	4.55994	0.00235899	0.961262	0.983903	chr12:54335144-54431202	GPR84 (-18686)	ZNF385A (+8125)
12	54360144	54361746	12	55938545	55941690	0	1	0	1	0	1	0	1	2	2	2	2	1579172	9.96001e-09	7.84154e-10	-0.0401177	3.2293	0.00116859	0.97273	0.983903	chr12:54335144-55966690	OR10A7 (-70108)	OR9K2 (+21236)
12	54367871	54371257	12	54378899	54380823	32	43	30	71	29	41	27	70	4	176	4	167	10297	0	0	-0.135661	7.37162	0.213038	0.644397	0.983903	chr12:54342871-54405823	GPR84 (-9860)	ZNF385A (+16951)
12	54367871	54371257	12	54390199	54392628	6	5	6	12	6	4	6	9	4	29	4	25	21849	0	0	-0.244577	5.04333	0.283779	0.594235	0.983903	chr12:54342871-54417628	GPR84 (-15763)	ZNF385A (+11048)
12	54367871	54371257	12	54393536	54395490	2	6	4	6	2	5	2	6	4	18	4	15	24949	1.84903e-06	2.10373e-07	-0.314952	4.52119	0.330755	0.565215	0.983903	chr12:54342871-54420490	GPR84 (-17194)	ZNF385A (+9617)
12	54367871	54371257	12	54398432	54400838	8	8	6	15	4	6	5	9	4	37	4	24	30071	0	0	-0.658827	5.17393	2.1941	0.13854	0.48513	chr12:54342871-54425838	GPR84 (-19868)	ZNF385A (+6943)
12	54367871	54371257	12	54403634	54406202	12	15	10	15	14	14	12	18	4	52	4	58	35354	0	0	0.103746	5.90874	0.0786154	0.779183	0.983903	chr12:54342871-54431202	GPR84 (-22550)	ZNF385A (+4261)
12	54367871	54371257	12	54438563	54440863	4	10	5	11	4	9	5	10	4	30	4	28	70149	0	0	-0.145511	5.11271	0.105481	0.745349	0.983903	chr12:54342871-54465863	ZNF385A (-13069)	ITGA5 (+15093)
12	54367871	54371257	12	55141075	55144702	0	1	0	1	0	1	0	1	2	2	2	2	773324	7.1504e-07	7.68281e-08	-0.0401177	3.2293	0.00116859	0.97273	0.983903	chr12:54342871-55169702	DCD (-107794)	MUCL1 (-98250)
12	54367871	54371257	12	55659118	55660810	0	1	0	1	0	1	0	1	2	2	2	2	1290400	1.84942e-08	1.55397e-09	-0.0401177	3.2293	0.00116859	0.97273	0.983903	chr12:54342871-55685810	TESPA1 (-29669)	NEUROD4 (-5604)
12	54367871	54371257	12	55728488	55730951	0	2	0	1	0	2	0	1	2	3	2	3	1360155	2.19814e-13	1.04361e-14	-0.0439705	3.36744	0.00179733	0.966184	0.983903	chr12:54342871-55755951	OR9K2 (-80270)	NEUROD4 (+29466)
12	54367871	54371257	12	56125301	56127143	1	1	0	0	1	1	0	0	2	2	2	2	1756658	1.13501e-08	9.0645e-10	-0.0409191	3.24122	0.00120664	0.97229	0.983903	chr12:54342871-56152143	OR6C74 (+309)
12	54367871	54371257	12	56188589	56190873	0	1	1	0	0	1	1	0	2	2	2	2	1820167	1.06063e-08	8.40896e-10	-0.0414573	3.24019	0.00123242	0.971995	0.983903	chr12:54342871-56215873	OR6C6 (+17197)	OR6C74 (+32174)
12	54367871	54371257	12	56300858	56303426	0	0	1	1	0	0	1	1	2	2	2	2	1932578	8.38196e-09	6.47638e-10	-0.0396386	3.23341	0.00114606	0.972994	0.983903	chr12:54342871-56328426	OR6C75 (-27326)	OR6C3 (+5606)
12	54378899	54380823	12	54390199	54392628	10	14	5	18	9	9	6	25	4	47	4	49	11552	0	0	-0.0173011	5.69397	0.00199521	0.964372	0.983903	chr12:54353899-54417628	GPR84 (-21277)	ZNF385A (+5534)
12	54378899	54380823	12	54393536	54395490	5	9	4	11	3	6	3	11	4	29	4	23	14652	0	0	-0.393191	4.98328	0.711354	0.398995	0.983903	chr12:54353899-54420490	GPR84 (-22708)	ZNF385A (+4103)
12	54378899	54380823	12	54398432	54400838	4	14	8	16	4	11	5	12	4	42	4	32	19774	0	0	-0.434745	5.38778	1.09296	0.295817	0.955815	chr12:54353899-54425838	GPR84 (-25382)	ZNF385A (+1429)
12	54378899	54380823	12	54403634	54406202	11	19	8	23	14	22	9	33	4	61	4	78	25057	0	0	0.284	6.16215	0.660234	0.416477	0.983903	chr12:54353899-54431202	ZNF385A (-1253)
12	54378899	54380823	12	54438563	54440863	2	5	2	13	2	5	2	13	4	22	4	22	59852	0	0	-0.0460815	4.77607	0.00877122	0.925383	0.983903	chr12:54353899-54465863	ZNF385A (-18583)	ITGA5 (+9579)
12	54378899	54380823	12	54496593	54498989	0	2	5	5	1	2	5	5	3	12	4	13	117930	8.29424e-08	7.93304e-09	0.0678305	4.26754	0.0124404	0.911191	0.983903	chr12:54353899-54523989	ITGA5 (-19484)	GTSF1 (+33683)
12	54378899	54380823	12	54991998	54994462	1	1	0	0	1	1	0	0	2	2	2	2	613369	4.28748e-06	5.29118e-07	-0.0409191	3.24122	0.00120664	0.97229	0.983903	chr12:54353899-55019462	MUCL1 (-167856)	DCD (-38188)
12	54378899	54380823	12	55659118	55660810	0	0	1	2	0	0	1	2	2	3	2	3	1280103	1.23113e-13	5.66214e-15	-0.04173	3.36485	0.00164171	0.96768	0.983903	chr12:54353899-55685810	NEUROD4 (-90)
12	54378899	54380823	12	55736464	55739881	0	0	1	3	0	0	1	3	2	4	2	4	1358311	0	0	-0.0425909	3.48452	0.00209301	0.96351	0.983903	chr12:54353899-55764881	OR9K2 (-70291)	NEUROD4 (+39445)
12	54378899	54380823	12	55938545	55941690	0	0	2	1	0	0	2	1	2	3	2	3	1560256	6.47109e-14	2.88658e-15	-0.0430333	3.37558	0.00173114	0.966812	0.983903	chr12:54353899-55966690	OR10A7 (-60730)	OR9K2 (+30614)
12	54390199	54392628	12	54398432	54400838	7	11	4	28	4	7	5	19	4	50	4	35	8221	0	0	-0.535091	5.51722	1.78953	0.180984	0.620719	chr12:54365199-54425838	ZNF385A (-4221)
12	54390199	54392628	12	54403634	54406202	9	9	10	23	10	12	10	26	4	51	4	58	13504	0	0	0.130329	5.85391	0.123286	0.725498	0.983903	chr12:54365199-54431202	ZNF385A (-6903)	ITGA5 (+21259)
12	54390199	54392628	12	54438563	54440863	10	2	1	4	10	1	1	4	4	17	4	16	48299	8.00373e-08	7.64099e-09	-0.132173	4.56061	0.058502	0.808879	0.983903	chr12:54365199-54465863	ZNF385A (-24233)	ITGA5 (+3929)
12	54390199	54392628	12	55938545	55941690	0	0	1	1	0	0	1	1	2	2	2	2	1548704	1.25212e-08	1.01073e-09	-0.0396386	3.23341	0.00114606	0.972994	0.983903	chr12:54365199-55966690	OR10A7 (-55080)	OR9K2 (+36264)
12	54393536	54395490	12	54403634	54406202	5	8	17	25	6	8	15	28	4	55	4	57	10405	0	0	-0.00962268	5.88479	0.000675074	0.979272	0.983903	chr12:54368536-54431202	ZNF385A (-8571)	ITGA5 (+19591)
12	54393536	54395490	12	54438563	54440863	4	3	1	8	4	2	1	7	4	16	4	14	45200	5.73635e-07	6.09423e-08	-0.227681	4.42255	0.161686	0.687609	0.983903	chr12:54368536-54465863	ZNF385A (-25902)	ITGA5 (+2260)
12	54398432	54400838	12	54438563	54440863	12	10	10	26	10	10	11	18	4	58	4	49	40078	0	0	-0.265257	5.84639	0.50557	0.477063	0.983903	chr12:54373432-54465863	ITGA5 (-188)
12	54398432	54400838	12	54496593	54498989	0	2	1	8	1	2	1	8	3	11	4	12	98156	1.83693e-05	2.53094e-06	0.0815189	4.1627	0.0167969	0.896881	0.983903	chr12:54373432-54523989	ITGA5 (-29251)	GTSF1 (+23916)
12	54398432	54400838	12	56078334	56081151	0	0	1	1	0	0	1	1	2	2	2	2	1680107	9.03185e-09	7.03774e-10	-0.0396386	3.23341	0.00114606	0.972994	0.983903	chr12:54373432-56106151	OR6C74 (-7406)	OR10A7 (+18767)
12	54403634	54406202	12	54438563	54440863	14	13	9	36	16	15	9	42	4	72	4	82	34795	0	0	0.133023	6.27312	0.15233	0.696319	0.983903	chr12:54378634-54465863	ITGA5 (-2789)
12	54403634	54406202	12	54496593	54498989	1	3	0	5	1	4	0	8	3	9	3	13	92873	8.83587e-05	1.33855e-05	0.444839	4.1319	0.481665	0.487669	0.983903	chr12:54378634-54523989	ITGA5 (-31852)	GTSF1 (+21315)
12	54403634	54406202	12	55723692	55726018	0	1	0	1	0	1	0	1	2	2	2	2	1319937	2.57183e-08	2.2385e-09	-0.0401177	3.2293	0.00116859	0.97273	0.983903	chr12:54378634-55751018	OR9K2 (-64855)	NEUROD4 (+44881)
12	54403634	54406202	12	55938545	55941690	0	1	1	0	0	1	1	0	2	2	2	2	1535199	1.37112e-08	1.11753e-09	-0.0414573	3.24019	0.00123242	0.971995	0.983903	chr12:54378634-55966690	OR10A7 (-48363)	OR9K2 (+42981)
12	54403634	54406202	12	56256891	56259417	0	1	1	0	0	1	1	0	2	2	2	2	1853236	7.8015e-09	5.98338e-10	-0.0414573	3.24019	0.00123242	0.971995	0.983903	chr12:54378634-56284417	OR6C75 (-31449)	OR6C3 (+1483)
12	54438563	54440863	12	54991998	54994462	0	0	1	1	0	0	1	1	2	2	2	2	553517	1.34519e-05	1.81765e-06	-0.0396386	3.23341	0.00114606	0.972994	0.983903	chr12:54413563-55019462	MUCL1 (-138024)	DCD (-68020)
12	54438563	54440863	12	55736464	55739881	1	0	0	1	1	0	0	1	2	2	2	2	1298459	1.55903e-08	1.28744e-09	-0.0391019	3.23443	0.00112128	0.973287	0.983903	chr12:54413563-55764881	OR9K2 (-40459)	NEUROD4 (+69277)
12	54438563	54440863	12	56117296	56120464	0	1	0	1	0	1	0	1	2	2	2	2	1679167	9.99085e-09	7.86925e-10	-0.0401177	3.2293	0.00116859	0.97273	0.983903	chr12:54413563-56145464	OR6C6 (+17055)	OR6C74 (+32316)
12	54438563	54440863	12	56223338	56225476	0	1	1	1	0	1	1	1	3	3	3	3	1784694	5.03542e-14	2.22045e-15	-0.0435032	3.3715	0.00176417	0.966497	0.983903	chr12:54413563-56250476	OR6C75 (-30955)	OR6C3 (+1977)
12	54496593	54498989	12	54578700	54581208	0	2	1	8	0	2	1	9	3	11	3	12	82163	1.44455e-05	1.96096e-06	0.0705223	4.15759	0.0126956	0.910288	0.983903	chr12:54471593-54606208	PDE1B (-10449)	NCKAP1L (+41190)
12	54496593	54498989	12	55938545	55941690	1	0	1	0	1	0	1	0	2	2	2	2	1442326	1.03993e-08	8.22757e-10	-0.0404382	3.24535	0.00118366	0.972555	0.983903	chr12:54471593-55966690	OR10A7 (-1883)
12	54496593	54498989	12	56223338	56225476	1	0	1	2	1	0	1	2	3	4	3	4	1726616	0	0	-0.0433324	3.49607	0.00215856	0.962943	0.983903	chr12:54471593-56250476	OR6C75 (-1940)
12	54578700	54581208	12	54594694	54597621	11	14	7	26	10	13	6	23	4	58	4	52	16203	0	0	-0.201908	5.86084	0.297606	0.585387	0.983903	chr12:54553700-54622621	PPP1R1A (+498)
12	54578700	54581208	12	54601237	54604678	8	11	2	6	7	10	1	5	4	27	4	23	23003	0	0	-0.283581	4.97391	0.361586	0.547627	0.983903	chr12:54553700-54629678	PPP1R1A (-3030)
12	54578700	54581208	12	54991998	54994462	2	2	2	0	2	1	2	0	3	6	3	5	413276	5.36494e-15	2.22045e-16	-0.289513	3.68899	0.120861	0.728102	0.983903	chr12:54553700-55019462	DCD (-138088)	MUCL1 (-67956)
12	54578700	54581208	12	55070586	55074085	2	2	2	1	2	2	2	1	4	7	4	7	492381	0	0	-0.0487071	3.83468	0.00410596	0.948908	0.983903	chr12:54553700-55099085	DCD (-177900)	MUCL1 (-28144)
12	54578700	54581208	12	55141075	55144702	1	0	1	1	1	0	0	1	3	3	2	2	562934	1.71449e-07	1.70347e-08	-0.531431	3.30738	0.23192	0.630103	0.983903	chr12:54553700-55169702	MUCL1 (+7164)	TESPA1 (+122971)
12	54578700	54581208	12	55645335	55647777	0	1	0	3	0	1	0	3	2	4	2	4	1066602	0	0	-0.0430522	3.48052	0.00213389	0.963156	0.983903	chr12:54553700-55672777	OR9K2 (-16442)	NEUROD4 (+93294)
12	54578700	54581208	12	55659118	55660810	1	0	0	1	1	0	0	1	2	2	2	2	1080010	2.39886e-08	2.07323e-09	-0.0391019	3.23443	0.00112128	0.973287	0.983903	chr12:54553700-55685810	OR9K2 (-9926)	NEUROD4 (+99810)
12	54578700	54581208	12	55736464	55739881	0	3	1	1	0	3	1	1	3	5	3	5	1158218	0	0	-0.0480228	3.61357	0.00307926	0.955747	0.983903	chr12:54553700-55764881	OR10A7 (-61734)	OR9K2 (+29610)
12	54578700	54581208	12	56117296	56120464	0	0	1	1	0	0	1	1	2	2	2	2	1538926	1.09054e-08	8.67197e-10	-0.0396386	3.23341	0.00114606	0.972994	0.983903	chr12:54553700-56145464	OR6C75 (-13393)	OR6C3 (+19539)
12	54578700	54581208	12	56223338	56225476	0	2	1	1	0	2	1	0	3	4	2	3	1644453	0	0	-0.401349	3.43922	0.167156	0.682652	0.983903	chr12:54553700-56250476	OR6C76 (-24166)	OR6C65 (+1658)
12	54594694	54597621	12	54601237	54604678	15	12	18	16	15	12	18	16	4	61	4	61	6800	0	0	-0.0537646	6.06549	0.0222971	0.881299	0.983903	chr12:54569694-54629678	PPP1R1A (-11027)	LACRT (+35209)
12	54594694	54597621	12	54991998	54994462	1	2	0	2	1	2	0	2	3	5	3	5	397072	1.05092e-12	5.39568e-14	-0.0457825	3.60813	0.00282032	0.957647	0.983903	chr12:54569694-55019462	DCD (-146085)	MUCL1 (-59959)
12	54594694	54597621	12	55070586	55074085	2	6	0	4	2	6	0	4	3	12	3	12	476178	0	0	-0.0504132	4.22599	0.00667774	0.934871	0.983903	chr12:54569694-55099085	DCD (-185897)	MUCL1 (-20147)
12	54594694	54597621	12	55736464	55739881	0	1	0	1	0	1	0	1	2	2	2	2	1142015	2.35957e-08	2.03544e-09	-0.0401177	3.2293	0.00116859	0.97273	0.983903	chr12:54569694-55764881	OR10A7 (-53737)	OR9K2 (+37607)
12	54594694	54597621	12	55938545	55941690	0	1	0	1	0	1	0	1	2	2	2	2	1343960	1.7057e-08	1.42202e-09	-0.0401177	3.2293	0.00116859	0.97273	0.983903	chr12:54569694-55966690	OR6C74 (+20994)	OR6C6 (+28377)
12	54601237	54604678	12	54991998	54994462	2	0	1	0	2	0	1	0	2	3	2	3	390272	8.9383e-07	9.72006e-08	-0.0432809	3.3884	0.00174861	0.966645	0.983903	chr12:54576237-55019462	DCD (-149357)	MUCL1 (-56687)
12	54601237	54604678	12	55067444	55069468	1	0	1	0	1	0	1	0	2	2	2	2	465498	4.69062e-05	6.84445e-06	-0.0404382	3.24535	0.00118366	0.972555	0.983903	chr12:54576237-55094468	DCD (-186860)	MUCL1 (-19184)
12	54601237	54604678	12	55645335	55647777	0	0	1	2	0	0	1	2	2	3	2	3	1043598	3.73344e-13	1.82077e-14	-0.04173	3.36485	0.00164171	0.96768	0.983903	chr12:54576237-55672777	OR9K2 (-5174)	NEUROD4 (+104562)
12	54657159	54659739	12	54991998	54994462	2	0	1	1	2	2	1	1	3	4	4	6	334781	6.98301e-10	4.76821e-11	0.485704	3.62289	0.312766	0.575988	0.983903	chr12:54632159-55019462	DCD (-177318)	MUCL1 (-28726)
12	54657159	54659739	12	55070586	55074085	0	0	3	2	0	1	3	3	2	5	3	7	413886	0	0	0.39553	3.719	0.239547	0.624533	0.983903	chr12:54632159-55099085	MUCL1 (+11085)	TESPA1 (+119050)
12	54657159	54659739	12	55645335	55647777	1	0	0	1	1	0	0	1	2	2	2	2	988107	4.44606e-08	4.08402e-09	-0.0391019	3.23443	0.00112128	0.973287	0.983903	chr12:54632159-55672777	OR10A7 (-68557)	OR9K2 (+22787)
12	54678722	54682218	12	54991998	54994462	2	0	0	2	3	0	0	2	2	4	2	5	312760	5.55092e-07	5.88732e-08	0.252318	3.55868	0.0785025	0.779337	0.983903	chr12:54653722-55019462	DCD (-188099)	MUCL1 (-17945)
12	54678722	54682218	12	55070586	55074085	0	2	0	2	1	2	0	2	2	4	3	5	391865	4.71131e-11	2.83162e-12	0.25042	3.54867	0.0774418	0.780795	0.983903	chr12:54653722-55099085	MUCL1 (+21867)	TESPA1 (+108268)
12	54698191	54704475	12	55141075	55144702	0	1	1	0	1	0	1	0	2	2	2	2	441555	0.000104051	1.59229e-05	-0.0353821	3.24303	0.000957051	0.97532	0.983903	chr12:54673191-55169702	TESPA1 (+63225)	MUCL1 (+66910)
12	54722511	54726282	12	55070586	55074085	2	0	0	1	2	0	2	4	2	3	3	8	347939	6.33908e-12	3.47944e-13	1.22687	3.66817	1.99575	0.15774	0.548313	chr12:54697511-55099085	MUCL1 (+43761)	TESPA1 (+86374)
12	54748119	54750509	12	55067444	55069468	1	1	1	2	1	1	1	2	4	5	4	5	319142	1.47559e-08	1.21186e-09	-0.0453305	3.61211	0.00276918	0.958032	0.983903	chr12:54723119-55094468	MUCL1 (+54257)	TESPA1 (+75878)
12	54748119	54750509	12	55070586	55074085	1	6	2	3	0	6	2	2	4	12	3	10	323021	0	0	-0.303223	4.16081	0.225883	0.634594	0.983903	chr12:54723119-55099085	MUCL1 (+56565)	TESPA1 (+73570)
12	54748119	54750509	12	55141075	55144702	1	0	0	1	1	0	0	1	2	2	2	2	393574	0.000423727	8.27037e-05	-0.0391019	3.23443	0.00112128	0.973287	0.983903	chr12:54723119-55169702	TESPA1 (+38261)	MUCL1 (+91874)
12	54748119	54750509	12	55645335	55647777	1	2	1	0	1	2	1	0	3	4	3	4	897242	0	0	-0.0468417	3.5092	0.00248285	0.960259	0.983903	chr12:54723119-55672777	OR10A7 (-23077)	OR9K2 (+68267)
12	54748119	54750509	12	55655473	55657393	0	1	0	2	0	1	0	2	2	3	2	3	907119	3.82918e-12	2.06279e-13	-0.0422	3.3608	0.00167388	0.967365	0.983903	chr12:54723119-55682393	OR10A7 (-18269)	OR9K2 (+73075)
12	54853155	54855565	12	54991998	54994462	7	2	0	5	7	2	0	5	3	14	3	14	138870	5.25549e-09	3.90835e-10	-0.0464458	4.38172	0.00640225	0.936226	0.983903	chr12:54828155-55019462	TESPA1 (+60863)	MUCL1 (+69272)
12	54853155	54855565	12	55067444	55069468	1	5	2	7	1	5	1	7	4	15	4	14	214096	7.01156e-12	3.86358e-13	-0.149532	4.38143	0.0678705	0.794463	0.983903	chr12:54828155-55094468	TESPA1 (+23360)	MUCL1 (+106775)
12	54853155	54855565	12	55070586	55074085	4	4	4	14	3	2	4	11	4	26	4	20	217975	0	0	-0.408558	4.8402	0.705477	0.400949	0.983903	chr12:54828155-55099085	TESPA1 (+21052)	MUCL1 (+109083)
12	54853155	54855565	12	55141075	55144702	1	1	0	5	1	1	0	5	3	7	3	7	288528	5.70062e-08	5.33682e-09	-0.0439345	3.79705	0.00338186	0.953626	0.983903	chr12:54828155-55169702	NEUROD4 (-21016)	TESPA1 (-14257)
12	54991998	54994462	12	55067444	55069468	6	7	7	12	5	3	7	12	4	32	4	27	75226	0	0	-0.29586	5.13855	0.439409	0.507408	0.983903	chr12:54966998-55094468	OR9K2 (-98948)	NEUROD4 (+10788)
12	54991998	54994462	12	55070586	55074085	7	19	11	31	7	18	11	28	4	68	4	64	79105	0	0	-0.129059	6.0798	0.133697	0.714629	0.983903	chr12:54966998-55099085	OR9K2 (-96639)	NEUROD4 (+13097)
12	54991998	54994462	12	55723692	55726018	0	0	1	1	0	0	1	1	2	2	2	2	731625	1.27096e-06	1.40797e-07	-0.0396386	3.23341	0.00114606	0.972994	0.983903	chr12:54966998-55751018	OR6C75 (-3967)
12	54991998	54994462	12	55736464	55739881	0	0	2	1	0	0	2	1	2	3	2	3	744942	5.37138e-11	3.25162e-12	-0.0430333	3.37558	0.00173114	0.966812	0.983903	chr12:54966998-55764881	OR6C65 (-34490)	OR6C75 (+2965)
12	55070586	55074085	12	55645335	55647777	1	2	1	0	1	2	1	0	3	4	3	4	574220	3.64792e-13	1.77636e-14	-0.0468417	3.5092	0.00248285	0.960259	0.983903	chr12:55045586-55672777	OR6C75 (-3793)
12	55070586	55074085	12	55655473	55657393	2	0	0	2	2	0	0	2	2	4	2	4	584097	2.13153e-13	1.0103e-14	-0.0428037	3.49708	0.00211187	0.963346	0.983903	chr12:55045586-55682393	OR6C65 (-36440)	OR6C75 (+1015)
12	55070586	55074085	12	55736464	55739881	0	1	0	1	0	1	0	1	2	2	2	2	665837	1.86964e-06	2.12917e-07	-0.0401177	3.2293	0.00116859	0.97273	0.983903	chr12:55045586-55764881	OR6C76 (-21020)	OR6C65 (+4804)
12	55070586	55074085	12	55938545	55941690	0	0	1	1	0	0	1	1	2	2	2	2	867782	2.03189e-07	2.0374e-08	-0.0396386	3.23341	0.00114606	0.972994	0.983903	chr12:55045586-55966690	OR6C4 (-43464)	OR6C68 (+13760)
12	55070586	55074085	12	57005267	57009281	1	1	0	0	1	1	0	0	2	2	2	2	1934938	5.24053e-09	3.89647e-10	-0.0409191	3.24122	0.00120664	0.97229	0.983903	chr12:55045586-57034281	RPS26 (-1919)
12	55141075	55144702	12	55618129	55621127	0	0	2	2	0	0	2	2	2	4	2	4	476739	1.92864e-11	1.10867e-12	-0.0438604	3.49506	0.00220571	0.962541	0.983903	chr12:55116075-55646127	OR6C65 (-19329)	OR6C75 (+18126)
12	55186682	55190299	12	55618129	55621127	2	1	1	2	2	0	1	2	4	6	3	5	431137	0	0	-0.286845	3.67214	0.11879	0.73035	0.983903	chr12:55161682-55646127	OR6C76 (-22349)	OR6C65 (+3475)
12	55186682	55190299	12	55645335	55647777	1	0	2	3	1	0	2	1	3	6	3	4	458065	8.00565e-15	3.33067e-16	-0.561903	3.6161	0.421295	0.516291	0.983903	chr12:55161682-55672777	OR6C76 (-9024)	OR6C65 (+16800)
12	55186682	55190299	12	55659118	55660810	0	2	0	2	0	2	0	2	2	4	2	4	471473	1.08003e-11	6.05516e-13	-0.0447804	3.48703	0.00228978	0.961834	0.983903	chr12:55161682-55685810	OR6C76 (-2508)
12	55618129	55621127	12	55938545	55941690	0	2	0	2	0	2	1	2	2	4	3	5	320489	1.44499e-07	1.42232e-08	0.249108	3.54804	0.0767095	0.781807	0.983903	chr12:55593129-55966690	GDF11 (+36630)	SARNP (+37846)
12	55618129	55621127	12	57068629	57070891	0	0	1	1	0	0	1	1	2	2	2	2	1450132	1.65304e-08	1.37368e-09	-0.0396386	3.23341	0.00114606	0.972994	0.983903	chr12:55593129-57095891	IL23A (+5635)	STAT2 (+15564)
12	55645335	55647777	12	55655473	55657393	12	12	7	25	11	12	7	26	4	56	4	56	9877	0	0	-0.0547653	5.88462	0.0220975	0.881828	0.983903	chr12:55620335-55682393	METTL7B (-30182)	OR10P1 (+14504)
12	55645335	55647777	12	55659118	55660810	8	9	6	15	8	7	6	14	4	38	4	35	13408	0	0	-0.162573	5.38233	0.152456	0.696199	0.983903	chr12:55620335-55685810	METTL7B (-28473)	OR10P1 (+16213)
12	55645335	55647777	12	55736464	55739881	3	4	6	13	3	4	7	11	4	26	4	25	91616	0	0	-0.0898404	4.96123	0.0370117	0.847441	0.983903	chr12:55620335-55764881	METTL7B (+11062)	ITGA7 (+15093)
12	55645335	55647777	12	55925678	55927989	1	3	1	2	1	2	1	2	4	7	4	6	280277	0.000288492	4.69698e-05	-0.254808	3.77077	0.106425	0.744251	0.983903	chr12:55620335-55952989	SARNP (+31094)	GDF11 (+43382)
12	55645335	55647777	12	55938545	55941690	1	2	0	5	1	2	0	4	3	8	3	7	293561	1.27819e-10	8.07665e-12	-0.219991	3.84782	0.088991	0.765464	0.983903	chr12:55620335-55966690	SARNP (+24243)	GDF11 (+50233)
12	55645335	55647777	12	56040906	56043441	1	0	0	1	1	0	0	1	2	2	2	2	395617	0.000408088	7.80599e-05	-0.0391019	3.23443	0.00112128	0.973287	0.983903	chr12:55620335-56068441	MMP19 (-1466)
12	55645335	55647777	12	56045998	56048339	0	1	0	2	0	1	0	2	2	3	2	3	400612	9.03311e-07	9.82854e-08	-0.0422	3.3608	0.00167388	0.967365	0.983903	chr12:55620335-56073339	MMP19 (-3915)
12	55645335	55647777	12	56084387	56086316	0	0	1	1	0	0	1	1	2	2	2	2	438795	0.000168377	2.64869e-05	-0.0396386	3.23341	0.00114606	0.972994	0.983903	chr12:55620335-56111316	MMP19 (-22904)	PYM1 (+62087)
12	55645335	55647777	12	56117296	56120464	0	1	0	3	0	1	0	3	2	4	2	4	472324	1.58982e-11	9.05498e-13	-0.0430522	3.48052	0.00213389	0.963156	0.983903	chr12:55620335-56145464	MMP19 (-39978)	PYM1 (+45013)
12	55645335	55647777	12	56125301	56127143	2	1	0	1	1	1	0	0	3	4	2	2	479666	4.09894e-08	3.73703e-09	-0.889896	3.37849	0.717043	0.397116	0.983903	chr12:55620335-56152143	MMP19 (-43317)	PYM1 (+41674)
12	55645335	55647777	12	56256891	56259417	1	0	0	1	1	0	0	1	2	2	2	2	611598	3.74406e-06	4.56246e-07	-0.0391019	3.23443	0.00112128	0.973287	0.983903	chr12:55620335-56284417	PMEL (+13646)	DGKA (+21404)
12	55645335	55647777	12	56300858	56303426	0	1	0	2	0	1	0	2	2	3	2	3	655586	4.10578e-10	2.74467e-11	-0.0422	3.3608	0.00167388	0.967365	0.983903	chr12:55620335-56328426	RAB5B (+370)
12	55645335	55647777	12	56635207	56637830	1	0	0	3	1	1	0	2	2	4	3	4	989962	0	0	-0.0354938	3.48844	0.0015164	0.968937	0.983903	chr12:55620335-56662830	MYL6B (-10673)	ESYT1 (+13316)
12	55645335	55647777	12	57005267	57009281	1	0	0	2	1	0	0	1	2	3	2	2	1360718	3.86486e-11	2.29972e-12	-0.518761	3.30176	0.222689	0.636999	0.983903	chr12:55620335-57034281	CNPY2 (-10972)	PAN2 (+6441)
12	55645335	55647777	12	57211620	57216023	1	1	1	1	1	1	0	1	4	4	3	3	1567265	0	0	-0.41169	3.43917	0.17483	0.675855	0.983903	chr12:55620335-57241023	APOF (-67856)	TIMELESS (+18720)
12	55645335	55647777	12	57238198	57245105	1	0	0	3	1	0	0	3	2	4	2	4	1595095	0	0	-0.0420659	3.48552	0.00204736	0.96391	0.983903	chr12:55620335-57270105	APOF (-82397)	TIMELESS (+4179)
12	55645335	55647777	12	57452052	57457514	0	2	1	0	0	2	1	0	2	3	2	3	1808227	5.03542e-14	2.22045e-15	-0.0452927	3.37817	0.00189228	0.965303	0.983903	chr12:55620335-57482514	RBMS2 (+29496)	BAZ2A (+84954)
12	55645335	55647777	12	57458344	57463833	0	0	1	1	1	0	1	1	2	2	3	3	1814532	2.72965e-11	1.59639e-12	0.450639	3.30657	0.166009	0.683684	0.983903	chr12:55620335-57488833	RBMS2 (+32655)	BAZ2A (+81795)
12	55655473	55657393	12	55728488	55730951	4	3	4	5	4	2	4	5	4	16	4	15	73286	1.85984e-09	1.32204e-10	-0.139485	4.47842	0.062163	0.803109	0.983903	chr12:55630473-55755951	METTL7B (+11666)	ITGA7 (+14489)
12	55655473	55657393	12	55736464	55739881	2	9	0	7	2	8	0	5	3	18	3	15	81739	1.22836e-11	6.91669e-13	-0.296727	4.51015	0.294458	0.587378	0.983903	chr12:55630473-55764881	ITGA7 (+10024)	METTL7B (+16131)
12	55655473	55657393	12	55938545	55941690	3	1	3	2	3	2	4	2	4	9	4	11	283684	1.01462e-11	5.67324e-13	0.23125	4.10244	0.121817	0.727072	0.983903	chr12:55630473-55966690	SARNP (+19174)	GDF11 (+55302)
12	55655473	55657393	12	56028804	56031030	0	1	0	2	0	1	1	2	2	3	3	4	373484	1.06059e-07	1.02793e-08	0.324559	3.42709	0.108368	0.74201	0.983903	chr12:55630473-56056030	MMP19 (-330)
12	55655473	55657393	12	56045998	56048339	1	1	0	0	1	2	0	0	2	2	2	3	390735	2.69879e-05	3.81143e-06	0.443234	3.3115	0.161453	0.687822	0.983903	chr12:55630473-56073339	MMP19 (-8984)	PYM1 (+76007)
12	55655473	55657393	12	56117296	56120464	1	0	0	1	1	0	0	1	2	2	2	2	462447	5.83073e-05	8.61826e-06	-0.0391019	3.23443	0.00112128	0.973287	0.983903	chr12:55630473-56145464	MMP19 (-45047)	PYM1 (+39944)
12	55655473	55657393	12	56188589	56190873	1	0	0	1	1	0	0	1	2	2	2	2	533298	1.93521e-05	2.67695e-06	-0.0391019	3.23443	0.00112128	0.973287	0.983903	chr12:55630473-56215873	MMP19 (-80251)	PYM1 (+4740)
12	55655473	55657393	12	56223338	56225476	0	1	1	2	0	1	1	2	3	4	3	4	567974	2.26468e-13	1.07692e-14	-0.0443216	3.49104	0.00224766	0.962187	0.983903	chr12:55630473-56250476	DGKA (+9503)	PMEL (+25547)
12	55655473	55657393	12	56256891	56259417	2	2	0	0	2	2	0	0	2	4	2	4	601721	7.42134e-14	3.33067e-15	-0.0463104	3.51022	0.0024325	0.960664	0.983903	chr12:55630473-56284417	PMEL (+8577)	DGKA (+26473)
12	55655473	55657393	12	56265379	56267836	1	0	0	1	1	0	0	1	2	2	2	2	610174	4.50852e-06	5.59129e-07	-0.0391019	3.23443	0.00112128	0.973287	0.983903	chr12:55630473-56292836	PMEL (+4367)	DGKA (+30683)
12	55655473	55657393	12	56300858	56303426	1	0	1	1	1	0	1	1	3	3	3	3	645709	4.28826e-10	2.87232e-11	-0.0424994	3.37659	0.0016943	0.967167	0.983903	chr12:55630473-56328426	SUOX (-22048)	RAB5B (+5439)
12	55655473	55657393	12	56589377	56596386	0	1	0	2	0	1	0	1	2	3	2	2	936448	5.73397e-10	3.88398e-11	-0.51985	3.29667	0.223484	0.636398	0.983903	chr12:55630473-56621386	ESYT1 (-2337)
12	55659118	55660810	12	55728488	55730951	5	3	2	2	4	3	1	2	4	12	4	10	69755	8.2793e-05	1.24945e-05	-0.310876	4.181	0.236934	0.62643	0.983903	chr12:55634118-55755951	ITGA7 (+12666)	METTL7B (+13489)
12	55659118	55660810	12	55736464	55739881	10	2	5	13	10	2	5	13	4	30	4	30	78208	0	0	-0.0452523	5.16381	0.0104363	0.918631	0.983903	chr12:55634118-55764881	ITGA7 (+8201)	METTL7B (+17954)
12	55659118	55660810	12	55938545	55941690	1	3	3	8	1	4	3	8	4	15	4	16	280153	0	0	0.0434037	4.44417	0.00601001	0.938207	0.983903	chr12:55634118-55966690	SARNP (+17352)	GDF11 (+57124)
12	55659118	55660810	12	56028804	56031030	1	2	0	3	1	2	0	4	3	6	3	7	369953	0	0	0.154583	3.75711	0.0393481	0.842761	0.983903	chr12:55634118-56056030	MMP19 (-2152)
12	55659118	55660810	12	56045998	56048339	1	0	0	1	1	0	0	1	2	2	2	2	387204	0.000446219	8.93167e-05	-0.0391019	3.23443	0.00112128	0.973287	0.983903	chr12:55634118-56073339	MMP19 (-10807)	PYM1 (+74184)
12	55659118	55660810	12	56078334	56081151	2	0	0	1	2	0	0	1	2	3	2	3	419778	1.49046e-07	1.46962e-08	-0.0419647	3.37761	0.0016578	0.967522	0.983903	chr12:55634118-56106151	MMP19 (-27213)	PYM1 (+57778)
12	55659118	55660810	12	56223338	56225476	0	1	1	1	0	1	1	1	3	3	3	3	564443	1.74008e-09	1.23379e-10	-0.0435032	3.3715	0.00176417	0.966497	0.983903	chr12:55634118-56250476	DGKA (+11325)	PMEL (+23725)
12	55659118	55660810	12	56265379	56267836	1	0	0	1	1	0	0	1	2	2	2	2	606643	4.3394e-06	5.36231e-07	-0.0391019	3.23443	0.00112128	0.973287	0.983903	chr12:55634118-56292836	CDK2 (-3292)	PMEL (+2545)
12	55659118	55660810	12	57005267	57009281	1	1	0	0	1	1	0	0	2	2	2	2	1347310	1.06802e-08	8.47758e-10	-0.0409191	3.24122	0.00120664	0.97229	0.983903	chr12:55634118-57034281	IL23A (-4675)	PAN2 (-451)
12	55723692	55726018	12	55736464	55739881	9	11	8	18	9	11	8	17	4	46	4	45	13317	0	0	-0.0778287	5.64689	0.0398781	0.841719	0.983903	chr12:55698692-55764881	CD63 (-2080)
12	55723692	55726018	12	55938545	55941690	1	6	2	9	1	7	2	10	4	18	4	20	215262	0	0	0.0949887	4.63523	0.0335273	0.854716	0.983903	chr12:55698692-55966690	DNAJC14 (-1910)
12	55723692	55726018	12	55995513	55998322	0	5	0	3	0	5	0	3	2	8	2	8	272062	0.000326255	5.49081e-05	-0.0494361	3.89834	0.00468957	0.945403	0.983903	chr12:55698692-56023322	MMP19 (-18085)	PYM1 (+66906)
12	55723692	55726018	12	56028804	56031030	0	1	1	1	0	1	1	1	3	3	3	3	305062	0.00141864	0.000366035	-0.0435032	3.3715	0.00176417	0.966497	0.983903	chr12:55698692-56056030	MMP19 (-34439)	PYM1 (+50552)
12	55723692	55726018	12	56045998	56048339	1	0	0	2	1	0	0	2	2	3	2	3	322313	0.000267219	4.3161e-05	-0.0411992	3.36587	0.00160605	0.968033	0.983903	chr12:55698692-56073339	MMP19 (-43094)	PYM1 (+41897)
12	55723692	55726018	12	56117296	56120464	1	0	0	2	1	0	0	2	2	3	2	3	394025	1.40928e-06	1.57107e-07	-0.0411992	3.36587	0.00160605	0.968033	0.983903	chr12:55698692-56145464	MMP19 (-79156)	PYM1 (+5835)
12	55723692	55726018	12	56125301	56127143	1	0	0	3	1	1	0	3	2	4	3	5	401367	4.63099e-11	2.78089e-12	0.24737	3.54444	0.0757338	0.783164	0.983903	chr12:55698692-56152143	MMP19 (-82496)	PYM1 (+2495)
12	55723692	55726018	12	56150936	56153205	0	0	1	2	0	0	1	2	2	3	2	3	427215	2.30815e-07	2.33214e-08	-0.04173	3.36485	0.00164171	0.96768	0.983903	chr12:55698692-56178205	DGKA (+7477)	PMEL (+27573)
12	55723692	55726018	12	56192299	56194096	0	1	2	0	0	1	2	0	2	3	2	3	468342	8.22491e-08	7.86328e-09	-0.0448256	3.38226	0.00185827	0.965616	0.983903	chr12:55698692-56219096	PMEL (+7128)	DGKA (+27922)
12	55723692	55726018	12	56223338	56225476	1	2	0	3	1	2	0	3	3	6	3	6	499552	0	0	-0.0457499	3.70929	0.00323932	0.954613	0.983903	chr12:55698692-56250476	RAB5B (+573)
12	55723692	55726018	12	56265379	56267836	0	0	2	1	0	0	3	1	2	3	2	4	541752	1.47592e-10	9.39981e-12	0.323544	3.44178	0.107769	0.742698	0.983903	chr12:55698692-56292836	SUOX (-5734)	RAB5B (+21753)
12	55723692	55726018	12	56300858	56303426	0	2	2	0	0	2	2	0	2	4	2	4	577287	5.52574e-13	2.75335e-14	-0.0473722	3.50819	0.00253365	0.959855	0.983903	chr12:55698692-56328426	RPS26 (-28294)	IKZF4 (+5900)
12	55723692	55726018	12	56448525	56450521	0	1	1	0	0	1	1	0	2	2	2	2	724668	1.55681e-06	1.7468e-07	-0.0414573	3.24019	0.00123242	0.971995	0.983903	chr12:55698692-56475521	PA2G4 (-17212)	ERBB3 (+7246)
12	55723692	55726018	12	56500646	56502386	0	1	1	1	0	1	1	1	3	3	3	3	776661	3.44758e-11	2.03904e-12	-0.0435032	3.3715	0.00176417	0.966497	0.983903	chr12:55698692-56527386	RPL41 (-3547)
12	55723692	55726018	12	57005267	57009281	0	1	0	1	0	1	0	1	2	2	2	2	1282419	1.85181e-08	1.55625e-09	-0.0401177	3.2293	0.00116859	0.97273	0.983903	chr12:55698692-57034281	APOF (-3664)
12	55728488	55730951	12	55736464	55739881	13	19	26	49	12	18	25	45	4	107	4	100	8453	0	0	-0.142157	6.67944	0.197467	0.656773	0.983903	chr12:55703488-55764881	CD63 (-4478)
12	55728488	55730951	12	55925678	55927989	0	1	2	5	0	1	1	5	3	8	3	7	197114	0.00136527	0.000350621	-0.230604	3.84591	0.0972644	0.755137	0.983903	chr12:55703488-55952989	ENSG00000257390 (-693)
12	55728488	55730951	12	55938545	55941690	3	5	6	8	3	5	6	8	4	22	4	22	210398	0	0	-0.0504176	4.81896	0.0104697	0.918501	0.983903	chr12:55703488-55966690	DNAJC14 (-4308)
12	55728488	55730951	12	56028804	56031030	1	1	1	3	1	1	1	3	4	6	4	6	300197	1.01303e-08	7.99256e-10	-0.045306	3.71322	0.00318075	0.955025	0.983903	chr12:55703488-56056030	MMP19 (-36837)	PYM1 (+48154)
12	55728488	55730951	12	56040906	56043441	1	1	0	2	1	1	0	1	3	4	3	3	312454	6.97264e-05	1.04177e-05	-0.399212	3.43363	0.165577	0.684073	0.983903	chr12:55703488-56068441	MMP19 (-43043)	PYM1 (+41948)
12	55728488	55730951	12	56117296	56120464	0	3	1	4	0	3	1	4	3	8	3	8	389160	0	0	-0.0473977	3.89607	0.00432805	0.947547	0.983903	chr12:55703488-56145464	MMP19 (-81554)	PYM1 (+3437)
12	55728488	55730951	12	56125301	56127143	0	1	0	3	0	1	0	3	2	4	2	4	396502	1.43965e-09	1.01312e-10	-0.0430522	3.48052	0.00213389	0.963156	0.983903	chr12:55703488-56152143	DGKA (-3156)	PYM1 (+97)
12	55728488	55730951	12	56188589	56190873	0	0	4	3	0	0	4	3	2	7	2	7	460011	0	0	-0.0464128	3.82017	0.00374796	0.951184	0.983903	chr12:55703488-56215873	PMEL (+6341)	DGKA (+28709)
12	55728488	55730951	12	56192299	56194096	1	0	0	2	1	0	0	2	2	3	2	3	463478	7.2716e-08	6.9058e-09	-0.0411992	3.36587	0.00160605	0.968033	0.983903	chr12:55703488-56219096	PMEL (+4730)	DGKA (+30320)
12	55728488	55730951	12	56204811	56207651	0	2	1	1	0	2	1	1	3	4	3	4	476511	1.06103e-11	5.94524e-13	-0.0460673	3.49759	0.00240929	0.960852	0.983903	chr12:55703488-56232651	PMEL (-2048)	CDK2 (+1301)
12	55728488	55730951	12	56223338	56225476	0	2	3	5	0	2	3	4	3	10	3	9	494687	0	0	-0.185972	4.0309	0.0762943	0.782384	0.983903	chr12:55703488-56250476	SUOX (-24516)	RAB5B (+2971)
12	55728488	55730951	12	56256891	56259417	0	2	0	2	0	2	0	3	2	4	2	5	528434	1.05488e-14	4.44089e-16	0.238164	3.54303	0.0707012	0.790319	0.983903	chr12:55703488-56284417	SUOX (-7545)	RAB5B (+19942)
12	55728488	55730951	12	56265379	56267836	1	0	0	2	1	0	0	1	2	3	2	2	536888	3.66539e-07	3.79976e-08	-0.518761	3.30176	0.222689	0.636999	0.983903	chr12:55703488-56292836	SUOX (-3336)
12	55728488	55730951	12	56300858	56303426	1	1	0	2	1	1	0	2	3	4	3	4	572422	3.79935e-13	1.85407e-14	-0.0437954	3.49205	0.00220023	0.962588	0.983903	chr12:55703488-56328426	RPS26 (-25896)	IKZF4 (+8298)
12	55728488	55730951	12	56500646	56502386	1	1	1	0	1	1	1	0	3	3	3	3	771796	2.4197e-11	1.40576e-12	-0.0442903	3.38328	0.00181999	0.965972	0.983903	chr12:55703488-56527386	ZC3H10 (-2722)	RPL41 (-1149)
12	55728488	55730951	12	56600134	56603219	0	1	0	1	0	1	0	1	2	2	2	2	871957	2.49454e-07	2.53209e-08	-0.0401177	3.2293	0.00116859	0.97273	0.983903	chr12:55703488-56628219	MYL6 (+7693)	SMARCC2 (+23622)
12	55728488	55730951	12	56635207	56637830	1	0	2	0	1	0	2	0	2	3	2	3	906799	3.31836e-12	1.77858e-13	-0.0438188	3.38738	0.00178632	0.966288	0.983903	chr12:55703488-56662830	SMARCC2 (+6317)	MYL6 (+24998)
12	55728488	55730951	12	57005267	57009281	1	0	2	0	1	0	2	0	2	3	2	3	1277554	1.39046e-13	6.43929e-15	-0.0438188	3.38738	0.00178632	0.966288	0.983903	chr12:55703488-57034281	APOF (-6062)	TIMELESS (+80514)
12	55728488	55730951	12	57211620	57216023	1	1	0	4	1	1	0	4	3	6	3	6	1484102	0	0	-0.044085	3.70298	0.00302357	0.956149	0.983903	chr12:55703488-57241023	SPRYD4 (+3689)	GLS2 (+16141)
12	55728488	55730951	12	57238198	57245105	0	0	1	1	0	0	1	1	2	2	2	2	1511932	1.26237e-08	1.01976e-09	-0.0396386	3.23341	0.00114606	0.972994	0.983903	chr12:55703488-57270105	GLS2 (+1600)	SPRYD4 (+18230)
12	55728488	55730951	12	57620045	57623257	0	1	0	1	0	1	0	1	2	2	2	2	1891931	9.12362e-09	7.11837e-10	-0.0401177	3.2293	0.00116859	0.97273	0.983903	chr12:55703488-57648257	ATP5B (-29805)	PTGES3 (+12535)
12	55736464	55739881	12	55925678	55927989	4	5	6	8	4	4	6	8	4	23	4	22	188661	0	0	-0.113077	4.8475	0.0535311	0.817029	0.983903	chr12:55711464-55952989	ENSG00000257390 (-4681)	DNAJC14 (-1446)
12	55736464	55739881	12	55938545	55941690	19	17	13	32	19	17	14	30	4	81	4	80	201945	0	0	-0.0589433	6.37761	0.0306059	0.861122	0.983903	chr12:55711464-55966690	DNAJC14 (-8296)	MMP19 (+3845)
12	55736464	55739881	12	55995513	55998322	1	1	0	5	2	1	0	7	3	7	3	10	258745	3.63195e-05	5.22428e-06	0.436199	3.93196	0.379301	0.537978	0.983903	chr12:55711464-56023322	MMP19 (-24471)	PYM1 (+60520)
12	55736464	55739881	12	56028804	56031030	3	4	3	10	2	4	2	9	4	20	4	17	291744	0	0	-0.28023	4.61677	0.285124	0.593362	0.983903	chr12:55711464-56056030	MMP19 (-40825)	PYM1 (+44166)
12	55736464	55739881	12	56040906	56043441	2	0	2	1	2	1	3	0	3	5	3	6	304001	2.73422e-08	2.39522e-09	0.206024	3.68687	0.060748	0.805318	0.983903	chr12:55711464-56068441	MMP19 (-47031)	PYM1 (+37960)
12	55736464	55739881	12	56045998	56048339	2	1	3	5	3	1	4	7	4	11	4	15	308996	0	0	0.3827	4.30034	0.405645	0.524188	0.983903	chr12:55711464-56073339	MMP19 (-49480)	PYM1 (+35511)
12	55736464	55739881	12	56078334	56081151	2	4	0	2	2	3	0	2	3	8	3	7	341570	0	0	-0.229723	3.86844	0.0965973	0.755952	0.983903	chr12:55711464-56106151	MMP19 (-65886)	PYM1 (+19105)
12	55736464	55739881	12	56084387	56086316	1	1	1	0	1	1	0	0	3	3	2	2	347179	0.000294692	4.81414e-05	-0.533112	3.31412	0.233172	0.629182	0.983903	chr12:55711464-56111316	MMP19 (-68468)	PYM1 (+16523)
12	55736464	55739881	12	56117296	56120464	7	2	2	7	4	2	2	7	4	18	4	15	380707	0	0	-0.317631	4.52743	0.336041	0.562123	0.983903	chr12:55711464-56145464	DGKA (-2508)	PYM1 (-551)
12	55736464	55739881	12	56125301	56127143	5	3	3	6	5	3	3	7	4	17	4	18	388049	0	0	0.0264739	4.58927	0.00246964	0.960365	0.983903	chr12:55711464-56152143	PYM1 (-3891)	DGKA (+832)
12	55736464	55739881	12	56150936	56153205	1	1	1	0	1	1	1	0	3	3	3	3	413898	2.03198e-07	2.03755e-08	-0.0442903	3.38328	0.00181999	0.965972	0.983903	chr12:55711464-56178205	DGKA (+13863)	PMEL (+21187)
12	55736464	55739881	12	56156827	56159501	1	2	0	4	1	2	1	4	3	7	4	8	419991	0	0	0.139581	3.85262	0.0355042	0.850543	0.983903	chr12:55711464-56184501	DGKA (+17011)	PMEL (+18039)
12	55736464	55739881	12	56188589	56190873	3	9	11	9	3	8	10	7	4	32	4	28	451558	0	0	-0.237766	5.17654	0.287665	0.591721	0.983903	chr12:55711464-56215873	CDK2 (-3100)	PMEL (+2353)
12	55736464	55739881	12	56192299	56194096	3	2	2	3	3	2	1	3	4	10	4	9	455025	0	0	-0.196817	4.04873	0.0850377	0.770583	0.983903	chr12:55711464-56219096	CDK2 (-1489)	PMEL (+742)
12	55736464	55739881	12	56204811	56207651	0	2	2	2	0	2	2	2	3	6	3	6	468058	0	0	-0.0475051	3.71857	0.00347435	0.952997	0.983903	chr12:55711464-56232651	RAB5B (-1953)
12	55736464	55739881	12	56223338	56225476	4	6	7	14	4	6	7	14	4	31	4	31	486234	0	0	-0.0486365	5.17943	0.0123052	0.911673	0.983903	chr12:55711464-56250476	SUOX (-20528)	RAB5B (+6959)
12	55736464	55739881	12	56256891	56259417	1	4	2	7	1	3	2	8	4	14	4	14	519981	0	0	-0.0535014	4.34781	0.00843331	0.926831	0.983903	chr12:55711464-56284417	SUOX (-3557)
12	55736464	55739881	12	56265379	56267836	1	1	2	4	2	1	2	3	4	8	4	8	528435	0	0	-0.034226	3.91014	0.00234685	0.961362	0.983903	chr12:55711464-56292836	SUOX (+652)
12	55736464	55739881	12	56300858	56303426	1	2	2	6	1	2	3	7	4	11	4	13	563969	0	0	0.183972	4.21598	0.0888591	0.765633	0.983903	chr12:55711464-56328426	RPS26 (-21908)	IKZF4 (+12286)
12	55736464	55739881	12	56448525	56450521	0	0	1	1	0	0	1	1	2	2	2	2	711350	1.45683e-06	1.62746e-07	-0.0396386	3.23341	0.00114606	0.972994	0.983903	chr12:55711464-56475521	PA2G4 (-10826)	ERBB3 (+13632)
12	55736464	55739881	12	56462953	56465320	2	0	2	2	2	0	2	2	3	6	3	6	725964	0	0	-0.0455737	3.72846	0.00321548	0.95478	0.983903	chr12:55711464-56490320	PA2G4 (-3427)
12	55736464	55739881	12	56495531	56498754	0	1	1	0	0	1	1	0	2	2	2	2	758970	4.58249e-07	4.80851e-08	-0.0414573	3.24019	0.00123242	0.971995	0.983903	chr12:55711464-56523754	ZC3H10 (-550)
12	55736464	55739881	12	56500646	56502386	0	1	2	3	0	1	2	3	3	6	3	6	763343	0	0	-0.0458239	3.71223	0.00324852	0.954549	0.983903	chr12:55711464-56527386	ESYT1 (-8842)	ZC3H10 (+1266)
12	55736464	55739881	12	56512459	56514692	0	0	1	1	0	0	1	1	2	2	2	2	775403	4.63489e-07	4.86709e-08	-0.0396386	3.23341	0.00114606	0.972994	0.983903	chr12:55711464-56539692	ESYT1 (-2689)
12	55736464	55739881	12	56635207	56637830	1	1	1	1	1	1	1	0	4	4	3	3	898346	1.05488e-14	4.44089e-16	-0.400273	3.44429	0.166357	0.68337	0.983903	chr12:55711464-56662830	SMARCC2 (+2329)	MYL6 (+28986)
12	55736464	55739881	12	56986527	56988697	2	0	0	1	2	0	0	1	2	3	2	3	1249439	1.29927e-13	5.9952e-15	-0.0419647	3.37761	0.0016578	0.967522	0.983903	chr12:55711464-57013697	STAT2 (-2507)	APOF (+242)
12	55736464	55739881	12	57000350	57002512	1	0	0	2	1	0	0	2	2	3	2	3	1263258	2.77459e-13	1.33227e-14	-0.0411992	3.36587	0.00160605	0.968033	0.983903	chr12:55711464-57027512	APOF (-6665)	TIMELESS (+79911)
12	55736464	55739881	12	57005267	57009281	0	1	1	2	0	1	1	1	3	4	3	3	1269101	0	0	-0.399754	3.43261	0.165975	0.683714	0.983903	chr12:55711464-57034281	APOF (-10050)	TIMELESS (+76526)
12	55736464	55739881	12	57111510	57113883	1	0	0	2	1	0	0	2	2	3	2	3	1374524	1.16131e-13	5.32907e-15	-0.0411992	3.36587	0.00160605	0.968033	0.983903	chr12:55711464-57138883	APOF (-62351)	TIMELESS (+24225)
12	55736464	55739881	12	57211620	57216023	0	1	0	1	0	1	0	1	2	2	2	2	1475649	1.27907e-08	1.03457e-09	-0.0401177	3.2293	0.00116859	0.97273	0.983903	chr12:55711464-57241023	SPRYD4 (+7677)	GLS2 (+12153)
12	55736464	55739881	12	57238198	57245105	1	2	0	3	1	2	0	3	3	6	3	6	1503479	0	0	-0.0457499	3.70929	0.00323932	0.954613	0.983903	chr12:55711464-57270105	GLS2 (-2388)
12	55736464	55739881	12	57307142	57310122	1	1	1	0	1	1	1	0	3	3	3	3	1570459	1.06927e-13	4.88498e-15	-0.0442903	3.38328	0.00181999	0.965972	0.983903	chr12:55711464-57335122	RBMS2 (+1364)	BAZ2A (+113086)
12	55736464	55739881	12	57452052	57457514	1	0	0	1	1	0	0	1	2	2	2	2	1716610	6.97211e-09	5.29066e-10	-0.0391019	3.23443	0.00112128	0.973287	0.983903	chr12:55711464-57482514	BAZ2A (+39390)	RBMS2 (+75060)
12	55736464	55739881	12	57580974	57586779	1	0	0	2	1	0	0	1	2	3	2	2	1845704	1.47151e-11	8.34888e-13	-0.518761	3.30176	0.222689	0.636999	0.983903	chr12:55711464-57611779	ATP5B (-15554)	PTGES3 (+26786)
12	55925678	55927989	12	55938545	55941690	11	17	13	44	11	17	13	42	4	85	4	83	13284	0	0	-0.0756347	6.37644	0.0513226	0.820778	0.983903	chr12:55900678-55966690	DGKA (+2712)	PMEL (+32338)
12	55925678	55927989	12	56223338	56225476	0	2	1	7	0	2	1	7	3	10	3	10	297573	0	0	-0.0450821	4.04952	0.00467611	0.945481	0.983903	chr12:55900678-56250476	ERBB3 (-4284)
12	55925678	55927989	12	56256891	56259417	0	0	1	2	0	0	1	2	2	3	2	3	331320	5.5144e-05	8.1252e-06	-0.04173	3.36485	0.00164171	0.96768	0.983903	chr12:55900678-56284417	PA2G4 (-11771)	ERBB3 (+12687)
12	55925678	55927989	12	56462953	56465320	0	0	1	3	0	0	1	3	2	4	2	4	537303	1.03824e-12	5.32907e-14	-0.0425909	3.48452	0.00209301	0.96351	0.983903	chr12:55900678-56490320	SMARCC2 (-6023)	RNF41 (+26422)
12	55925678	55927989	12	56500646	56502386	0	1	0	1	0	1	0	1	2	2	2	2	574682	6.14811e-06	7.85317e-07	-0.0401177	3.2293	0.00116859	0.97273	0.983903	chr12:55900678-56527386	SMARCC2 (-24556)	RNF41 (+7889)
12	55925678	55927989	12	57175080	57177145	0	1	1	0	0	1	1	0	2	2	2	2	1249279	3.05555e-08	2.70798e-09	-0.0414573	3.24019	0.00123242	0.971995	0.983903	chr12:55900678-57202145	RBMS2 (+29483)	BAZ2A (+84967)
12	55925678	55927989	12	57238198	57245105	0	1	0	1	0	1	0	1	2	2	2	2	1314818	2.09909e-08	1.78831e-09	-0.0401177	3.2293	0.00116859	0.97273	0.983903	chr12:55900678-57270105	BAZ2A (+50987)	RBMS2 (+63463)
12	55925678	55927989	12	57755861	57760412	1	2	0	0	1	2	0	0	2	3	2	3	1831303	5.51779e-14	2.44249e-15	-0.0447593	3.37919	0.00185378	0.965657	0.983903	chr12:55900678-57785412	HSD17B6 (+90596)	SDR9C7 (+91360)
12	55938545	55941690	12	55995513	55998322	6	8	4	12	6	10	4	14	4	30	4	34	56800	0	0	0.11986	5.21887	0.0762695	0.782418	0.983903	chr12:55913545-56023322	PMEL (-2412)	CDK2 (+1665)
12	55938545	55941690	12	56028804	56031030	2	3	3	12	2	7	3	13	4	20	4	25	89799	0	0	0.266894	4.80503	0.296627	0.586005	0.983903	chr12:55913545-56056030	SUOX (-16710)	RAB5B (+10777)
12	55938545	55941690	12	56040906	56043441	2	5	3	1	2	4	4	5	4	11	4	15	102056	7.29403e-07	7.84572e-08	0.358674	4.31556	0.357865	0.549694	0.983903	chr12:55913545-56068441	SUOX (-10505)	RAB5B (+16982)
12	55938545	55941690	12	56045998	56048339	0	2	0	8	0	2	0	8	2	10	2	10	107051	0.000406227	7.75049e-05	-0.0439627	4.0399	0.00445681	0.946773	0.983903	chr12:55913545-56073339	SUOX (-8056)	RAB5B (+19431)
12	55938545	55941690	12	56078334	56081151	1	1	1	7	1	1	1	7	4	10	4	10	139625	2.16619e-05	3.01727e-06	-0.044172	4.05422	0.0044966	0.946537	0.983903	chr12:55913545-56106151	RPS26 (-32005)	IKZF4 (+2189)
12	55938545	55941690	12	56117296	56120464	4	4	4	3	4	5	4	3	4	15	4	16	178762	1.13619e-12	5.85088e-14	0.038501	4.48889	0.00475952	0.944998	0.983903	chr12:55913545-56145464	RPS26 (-12348)	IKZF4 (+21846)
12	55938545	55941690	12	56125301	56127143	0	1	1	6	0	1	1	7	3	8	3	9	186104	0.000462974	9.43593e-05	0.110753	3.92567	0.0247975	0.874873	0.983903	chr12:55913545-56152143	RPS26 (-9009)	IKZF4 (+25185)
12	55938545	55941690	12	56156827	56159501	0	1	3	3	0	1	4	5	3	7	3	10	218046	6.2409e-05	9.26284e-06	0.43111	3.95016	0.370965	0.542479	0.983903	chr12:55913545-56184501	ERBB3 (-30838)	RPS26 (+7170)
12	55938545	55941690	12	56188589	56190873	2	1	1	7	3	2	0	7	4	11	3	12	249613	5.07744e-08	4.71274e-09	0.0774982	4.1758	0.015231	0.901779	0.983903	chr12:55913545-56215873	ERBB3 (-15152)	RPS26 (+22856)
12	55938545	55941690	12	56192299	56194096	3	1	4	1	3	1	4	1	4	9	4	9	253080	2.71575e-05	3.83752e-06	-0.0493934	4.02835	0.00513212	0.942889	0.983903	chr12:55913545-56219096	ERBB3 (-13540)	RPS26 (+24468)
12	55938545	55941690	12	56223338	56225476	1	2	2	8	1	2	2	8	4	13	4	13	284289	0	0	-0.0455356	4.27687	0.00582549	0.939161	0.983903	chr12:55913545-56250476	PA2G4 (-22308)	ERBB3 (+2150)
12	55938545	55941690	12	56256891	56259417	1	2	5	7	2	2	5	7	4	15	4	16	318036	0	0	0.0477904	4.45929	0.00725097	0.93214	0.983903	chr12:55913545-56284417	PA2G4 (-5338)	ERBB3 (+19120)
12	55938545	55941690	12	56265379	56267836	1	3	4	2	1	3	4	2	4	10	4	10	326490	0	0	-0.0507573	4.0953	0.00587202	0.938919	0.983903	chr12:55913545-56292836	PA2G4 (-1128)
12	55938545	55941690	12	56462953	56465320	1	0	2	2	1	0	2	2	3	5	3	5	524019	0	0	-0.0448763	3.6161	0.00271825	0.95842	0.983903	chr12:55913545-56490320	SMARCC2 (-12457)	RNF41 (+19988)
12	55938545	55941690	12	56500646	56502386	0	2	1	3	0	2	1	3	3	6	3	6	561398	0	0	-0.0462662	3.70831	0.0033075	0.954138	0.983903	chr12:55913545-56527386	NABP2 (-3893)	RNF41 (+1455)
12	55938545	55941690	12	56589377	56596386	1	2	0	2	1	1	0	2	3	5	3	4	652764	0	0	-0.3351	3.55159	0.139403	0.708875	0.983903	chr12:55913545-56621386	COQ10A (+608)
12	55938545	55941690	12	56635207	56637830	1	1	1	2	1	2	2	3	4	5	4	8	696401	0	0	0.580708	3.76871	0.541984	0.461611	0.983903	chr12:55913545-56662830	CS (+12204)	COQ10A (+21330)
12	55938545	55941690	12	56756269	56758960	0	0	1	1	0	0	2	2	2	2	2	4	817497	2.17345e-11	1.25633e-12	0.804661	3.36999	0.583738	0.444851	0.983903	chr12:55913545-56783960	IL23A (+9878)	STAT2 (+11321)
12	55938545	55941690	12	56986527	56988697	0	1	2	1	0	1	2	1	3	4	3	4	1047494	0	0	-0.0456087	3.50162	0.0023661	0.961204	0.983903	chr12:55913545-57013697	SPRYD4 (-4946)
12	55938545	55941690	12	57030298	57032733	0	0	1	1	0	1	1	1	2	2	3	3	1091398	1.96844e-10	1.27246e-11	0.444654	3.30375	0.162321	0.687029	0.983903	chr12:55913545-57057733	GLS2 (+2758)	SPRYD4 (+17072)
12	55938545	55941690	12	57068629	57070891	1	0	0	2	1	0	0	2	2	3	2	3	1129642	4.24947e-13	2.08722e-14	-0.0411992	3.36587	0.00160605	0.968033	0.983903	chr12:55913545-57095891	RBMS2 (-17211)	GLS2 (-16321)
12	55938545	55941690	12	57092634	57094815	1	0	0	1	1	0	0	1	2	2	2	2	1153607	2.4496e-08	2.1215e-09	-0.0391019	3.23443	0.00112128	0.973287	0.983903	chr12:55913545-57119815	GLS2 (-28283)	RBMS2 (-5249)
12	55938545	55941690	12	57211620	57216023	0	0	1	2	0	1	1	2	2	3	3	4	1273704	0	0	0.320417	3.42897	0.105938	0.744817	0.983903	chr12:55913545-57241023	RBMS2 (+55355)	BAZ2A (+59095)
12	55938545	55941690	12	57238198	57245105	1	2	3	1	1	2	3	2	4	7	4	8	1301534	0	0	0.124911	3.87802	0.0287929	0.865258	0.983903	chr12:55913545-57270105	BAZ2A (+44554)	RBMS2 (+69896)
12	55938545	55941690	12	57452052	57457514	0	1	0	2	0	1	0	2	2	3	2	3	1514665	1.06927e-13	4.88498e-15	-0.0422	3.3608	0.00167388	0.967365	0.983903	chr12:55913545-57482514	PTGES3 (-9622)	NACA (+27269)
12	55938545	55941690	12	57580974	57586779	1	0	1	1	1	0	1	1	3	3	3	3	1643759	7.19022e-14	3.21965e-15	-0.0424994	3.37659	0.0016943	0.967167	0.983903	chr12:55913545-57611779	HSD17B6 (+10213)	SDR9C7 (+171743)
12	55938545	55941690	12	57740923	57743425	0	1	0	2	0	1	0	2	2	3	2	3	1802056	4.79943e-14	2.10942e-15	-0.0422	3.3608	0.00167388	0.967365	0.983903	chr12:55913545-57768425	HSD17B6 (+88536)	SDR9C7 (+93420)
12	55995513	55998322	12	56028804	56031030	10	6	5	6	11	7	6	7	4	27	4	31	32999	0	0	0.146309	5.15846	0.106402	0.744279	0.983903	chr12:55970513-56056030	RPS26 (-28581)	IKZF4 (+5613)
12	55995513	55998322	12	56040906	56043441	4	1	0	7	5	1	2	8	3	12	4	16	45256	3.92349e-05	5.66658e-06	0.36534	4.35935	0.390757	0.531902	0.983903	chr12:55970513-56068441	RPS26 (-22376)	IKZF4 (+11818)
12	55995513	55998322	12	56045998	56048339	1	3	2	9	2	6	2	13	4	15	4	23	50251	2.97179e-10	1.96013e-11	0.542815	4.62894	1.07283	0.300307	0.963113	chr12:55970513-56073339	RPS26 (-19927)	IKZF4 (+14267)
12	55995513	55998322	12	56078334	56081151	2	1	2	6	3	1	3	7	4	11	4	14	82825	5.06448e-06	6.34783e-07	0.293428	4.25877	0.232079	0.629987	0.983903	chr12:55970513-56106151	RPS26 (-3521)
12	55995513	55998322	12	56117296	56120464	1	3	0	7	1	3	0	9	3	11	3	13	121962	3.66192e-06	4.45257e-07	0.175386	4.19837	0.0810218	0.775917	0.983903	chr12:55970513-56145464	ERBB3 (-21872)	RPS26 (+16136)
12	55995513	55998322	12	56125301	56127143	3	7	1	1	3	7	1	2	4	12	4	13	129304	1.35092e-06	1.50183e-07	0.0513561	4.28459	0.00727011	0.932051	0.983903	chr12:55970513-56152143	ERBB3 (-18533)	RPS26 (+19475)
12	55995513	55998322	12	56150936	56153205	2	2	1	3	2	2	2	3	4	8	4	9	155153	0.000742723	0.000177343	0.11768	3.9582	0.027837	0.867493	0.983903	chr12:55970513-56178205	ERBB3 (-5502)	RPS26 (+32506)
12	55995513	55998322	12	56188589	56190873	1	2	1	6	2	2	1	5	4	10	4	10	192813	3.26816e-05	4.6712e-06	-0.0343126	4.06537	0.00278309	0.957927	0.983903	chr12:55970513-56215873	PA2G4 (-11126)	ERBB3 (+13332)
12	55995513	55998322	12	56223338	56225476	3	6	2	6	5	6	2	6	4	17	4	19	227489	0	0	0.115995	4.612	0.0478199	0.826901	0.983903	chr12:55970513-56250476	RPL41 (-6091)	PA2G4 (+6176)
12	55995513	55998322	12	56256891	56259417	0	3	2	3	0	3	2	4	3	8	3	9	261236	5.32128e-05	7.82478e-06	0.105944	3.94765	0.0227988	0.879981	0.983903	chr12:55970513-56284417	ESYT1 (-802)
12	55995513	55998322	12	56265379	56267836	1	4	1	0	1	5	1	1	3	6	4	8	269690	0.00206381	0.000555572	0.329907	3.82864	0.188427	0.664229	0.983903	chr12:55970513-56292836	MYL6B (-20581)	ESYT1 (+3408)
12	55995513	55998322	12	56300858	56303426	1	0	0	1	2	1	0	2	2	2	3	5	305224	0.000301353	4.94474e-05	1.09576	3.43572	1.16665	0.28009	0.916371	chr12:55970513-56328426	MYL6B (-2786)
12	55995513	55998322	12	56462953	56465320	0	2	1	0	0	2	1	0	2	3	2	3	467219	5.69509e-08	5.33118e-09	-0.0452927	3.37817	0.00189228	0.965303	0.983903	chr12:55970513-56490320	SLC39A5 (-235)
12	55995513	55998322	12	56500646	56502386	0	1	0	1	0	1	0	1	2	2	2	2	504598	2.53326e-05	3.56374e-06	-0.0401177	3.2293	0.00116859	0.97273	0.983903	chr12:55970513-56527386	ANKRD52 (+9441)	SLC39A5 (+18298)
12	55995513	55998322	12	56635207	56637830	0	1	0	2	0	1	1	3	2	3	3	5	639601	5.99605e-14	2.66454e-15	0.607437	3.48556	0.412287	0.520811	0.983903	chr12:55970513-56662830	ENSG00000144785 (-729)	CNPY2 (-336)
12	55995513	55998322	12	57111510	57113883	1	0	0	1	1	0	0	1	2	2	2	2	1115779	3.86126e-08	3.50266e-09	-0.0391019	3.23443	0.00112128	0.973287	0.983903	chr12:55970513-57138883	RBMS2 (+32769)	BAZ2A (+81681)
12	55995513	55998322	12	57175080	57177145	0	0	1	2	0	0	1	3	2	3	2	4	1179195	0	0	0.31385	3.42603	0.102126	0.749293	0.983903	chr12:55970513-57202145	BAZ2A (+50050)	RBMS2 (+64400)
12	55995513	55998322	12	57211620	57216023	0	0	1	1	0	0	1	1	2	2	2	2	1216904	3.31789e-08	2.96705e-09	-0.0396386	3.23341	0.00114606	0.972994	0.983903	chr12:55970513-57241023	BAZ2A (+30611)	RBMS2 (+83839)
12	55995513	55998322	12	57238198	57245105	2	2	0	5	2	3	0	5	3	9	3	10	1244734	0	0	0.0990488	4.02573	0.0215352	0.88333	0.983903	chr12:55970513-57270105	BAZ2A (+16070)	RBMS2 (+98380)
12	55995513	55998322	12	57452052	57457514	0	1	1	0	0	1	1	0	2	2	2	2	1457865	1.72345e-08	1.43835e-09	-0.0414573	3.24019	0.00123242	0.971995	0.983903	chr12:55970513-57482514	NACA (-1215)
12	56028804	56031030	12	56040906	56043441	4	5	5	11	6	7	6	11	4	25	4	30	12256	0	0	0.223117	5.05474	0.238016	0.625643	0.983903	chr12:56003804-56068441	RPS26 (-5730)	IKZF4 (+28464)
12	56028804	56031030	12	56045998	56048339	1	3	4	7	2	5	5	8	4	15	4	20	17251	5.26739e-06	6.62771e-07	0.359838	4.5728	0.44839	0.503101	0.983903	chr12:56003804-56073339	RPS26 (-3281)
12	56028804	56031030	12	56223338	56225476	2	3	1	2	3	3	1	3	4	8	4	10	194490	6.66871e-05	9.93885e-06	0.255523	4.00514	0.13722	0.711061	0.983903	chr12:56003804-56250476	ESYT1 (-1127)
12	56028804	56031030	12	56462953	56465320	1	1	2	1	1	1	2	1	4	5	4	5	434219	3.57125e-14	1.55431e-15	-0.0465986	3.62257	0.00291293	0.956958	0.983903	chr12:56003804-56490320	ANKRD52 (+11329)	SLC39A5 (+16410)
12	56028804	56031030	12	56495531	56498754	0	0	1	1	0	0	1	1	2	2	2	2	467225	5.6409e-05	8.32269e-06	-0.0396386	3.23341	0.00114606	0.972994	0.983903	chr12:56003804-56523754	COQ10A (-3079)
12	56028804	56031030	12	56500646	56502386	2	0	1	2	2	0	1	2	3	5	3	5	471599	2.74783e-15	1.11022e-16	-0.0443505	3.61711	0.00266038	0.958864	0.983903	chr12:56003804-56527386	COQ10A (-1263)
12	56028804	56031030	12	56512459	56514692	1	0	1	0	1	0	1	0	2	2	2	2	483658	4.78217e-05	6.98743e-06	-0.0404382	3.24535	0.00118366	0.972555	0.983903	chr12:56003804-56539692	COQ10A (+4890)	CS (+28644)
12	56028804	56031030	12	56635207	56637830	0	1	0	2	0	1	0	2	2	3	2	3	606601	1.09417e-09	7.61079e-11	-0.0422	3.3608	0.00167388	0.967365	0.983903	chr12:56003804-56662830	PAN2 (+432)
12	56028804	56031030	12	57211620	57216023	0	0	1	2	0	0	2	2	2	3	2	4	1183904	0	0	0.324992	3.43112	0.10862	0.741721	0.983903	chr12:56003804-57241023	BAZ2A (+13965)	RBMS2 (+100485)
12	56028804	56031030	12	57238198	57245105	1	0	0	2	1	0	0	2	2	3	2	3	1211734	4.03747e-13	1.9762e-14	-0.0411992	3.36587	0.00160605	0.968033	0.983903	chr12:56003804-57270105	BAZ2A (-576)
12	56028804	56031030	12	57452052	57457514	1	0	1	0	1	0	1	0	2	2	2	2	1424866	1.59974e-08	1.32423e-09	-0.0404382	3.24535	0.00118366	0.972555	0.983903	chr12:56003804-57482514	NACA (-17860)	PRIM1 (+9176)
12	56028804	56031030	12	57631973	57634303	0	1	1	0	0	1	1	0	2	2	2	2	1603221	1.12573e-08	8.98283e-10	-0.0414573	3.24019	0.00123242	0.971995	0.983903	chr12:56003804-57659303	HSD17B6 (+79105)	SDR9C7 (+102851)
12	56028804	56031030	12	57692829	57694654	0	0	1	1	0	0	1	1	2	2	2	2	1663824	1.14131e-08	9.11992e-10	-0.0396386	3.23341	0.00114606	0.972994	0.983903	chr12:56003804-57719654	SDR9C7 (+72676)	HSD17B6 (+109280)
12	56040906	56043441	12	56125301	56127143	4	2	0	3	5	3	0	4	3	9	3	12	84048	0.00085991	0.000209201	0.348539	4.12714	0.286239	0.592641	0.983903	chr12:56015906-56152143	PA2G4 (-20294)	ERBB3 (+4164)
12	56040906	56043441	12	56188589	56190873	1	2	1	3	2	2	2	6	4	7	4	12	147557	0.000433099	8.53969e-05	0.682961	4.03206	0.996564	0.318143	0.983903	chr12:56015906-56215873	ZC3H10 (-2269)	RPL41 (-696)
12	56040906	56043441	12	56223338	56225476	1	4	0	3	2	4	0	6	3	8	3	12	182233	1.53735e-05	2.09507e-06	0.496615	4.06754	0.556038	0.455861	0.983903	chr12:56015906-56250476	MYL6B (-19065)	ESYT1 (+4924)
12	56040906	56043441	12	57005267	57009281	0	0	1	1	0	0	1	1	2	2	2	2	965100	6.48745e-08	6.12016e-09	-0.0396386	3.23341	0.00114606	0.972994	0.983903	chr12:56015906-57034281	RBMS2 (+3165)	BAZ2A (+111285)
12	56040906	56043441	12	57458344	57463833	1	1	0	0	1	1	1	2	2	2	4	5	1418915	0	0	1.08575	3.43874	1.14767	0.284037	0.925677	chr12:56015906-57488833	HSD17B6 (-79)	PRIM1 (-35)
12	56040906	56043441	12	57474497	57478583	1	1	0	0	1	1	0	0	2	2	2	2	1434366	2.00374e-08	1.6981e-09	-0.0409191	3.24122	0.00120664	0.97229	0.983903	chr12:56015906-57503583	HSD17B6 (+7296)	SDR9C7 (+174660)
12	56040906	56043441	12	57755861	57760412	0	1	1	0	0	1	1	0	2	2	2	2	1715963	1.0933e-08	8.69564e-10	-0.0414573	3.24019	0.00123242	0.971995	0.983903	chr12:56015906-57785412	SDR9C7 (+33746)	HSD17B6 (+148210)
12	56045998	56048339	12	56078334	56081151	1	3	3	7	1	5	3	8	4	14	4	17	32574	2.43176e-06	2.84019e-07	0.219166	4.44661	0.153034	0.695652	0.983903	chr12:56020998-56106151	ERBB3 (-16286)	RPS26 (+21722)
12	56045998	56048339	12	56125301	56127143	1	2	2	4	1	3	3	4	4	9	4	11	79053	0.00259375	0.000716045	0.23284	4.07713	0.123432	0.725342	0.983903	chr12:56020998-56152143	PA2G4 (-17748)	ERBB3 (+6710)
12	56045998	56048339	12	56188589	56190873	2	3	2	3	3	3	2	6	4	10	4	14	142562	2.51353e-06	2.94482e-07	0.40503	4.23277	0.427675	0.513132	0.983903	chr12:56020998-56215873	ZC3H10 (+277)
12	56045998	56048339	12	56223338	56225476	2	2	3	8	2	4	4	10	4	15	4	20	177238	5.36494e-15	2.22045e-16	0.352029	4.56357	0.42941	0.512278	0.983903	chr12:56020998-56250476	MYL6B (-16519)	ESYT1 (+7470)
12	56045998	56048339	12	56462953	56465320	1	1	0	0	1	1	0	1	2	2	3	3	416968	1.0718e-05	1.42744e-06	0.436486	3.30848	0.15733	0.691626	0.983903	chr12:56020998-56490320	ANKRD52 (+2732)	SLC39A5 (+25007)
12	56045998	56048339	12	56500646	56502386	0	1	1	1	0	3	1	2	3	3	3	6	454347	6.24493e-13	3.13083e-14	0.8422	3.55281	0.847214	0.357342	0.983903	chr12:56020998-56527386	COQ10A (+7334)	CS (+26200)
12	56045998	56048339	12	56512459	56514692	1	0	0	1	1	0	0	1	2	2	2	2	466407	8.29496e-05	1.25196e-05	-0.0391019	3.23443	0.00112128	0.973287	0.983903	chr12:56020998-56539692	COQ10A (+13487)	CS (+20047)
12	56045998	56048339	12	56600134	56603219	0	1	1	0	0	1	1	0	2	2	2	2	554508	1.65552e-05	2.26628e-06	-0.0414573	3.24019	0.00123242	0.971995	0.983903	chr12:56020998-56628219	CNPY2 (-8273)	PAN2 (+9140)
12	56045998	56048339	12	56635207	56637830	2	0	2	2	2	0	2	2	3	6	3	6	589350	0	0	-0.0455737	3.72846	0.00321548	0.95478	0.983903	chr12:56020998-56662830	IL23A (+3039)	STAT2 (+18160)
12	56045998	56048339	12	57211620	57216023	0	1	1	0	0	1	1	0	2	2	2	2	1166653	3.83281e-08	3.47402e-09	-0.0414573	3.24019	0.00123242	0.971995	0.983903	chr12:56020998-57241023	BAZ2A (+5368)	RBMS2 (+109082)
12	56078334	56081151	12	56125301	56127143	2	4	4	5	2	4	4	5	4	15	4	15	46479	8.54716e-07	9.27432e-08	-0.050218	4.43785	0.0078527	0.929388	0.983903	chr12:56053334-56152143	PA2G4 (-1580)
12	56078334	56081151	12	56188589	56190873	2	7	1	1	2	8	1	1	4	11	4	12	109988	1.67629e-05	2.29672e-06	0.0664277	4.21014	0.0113244	0.915252	0.983903	chr12:56053334-56215873	MYL6B (-17652)	ESYT1 (+6337)
12	56078334	56081151	12	56223338	56225476	1	1	1	4	1	1	1	4	4	7	4	7	144664	0.00675099	0.00205153	-0.0451271	3.80713	0.00355593	0.952449	0.983903	chr12:56053334-56250476	MYL6B (-351)
12	56078334	56081151	12	56256891	56259417	3	1	1	4	3	1	1	4	4	9	4	9	178411	4.52625e-05	6.59133e-06	-0.0458347	3.99853	0.00444877	0.946821	0.983903	chr12:56053334-56284417	MYL6 (+10715)	SMARCC2 (+20600)
12	56078334	56081151	12	56300858	56303426	0	1	2	4	0	2	2	4	3	7	3	8	222399	0.000676029	0.000158489	0.135115	3.85346	0.0333904	0.855009	0.983903	chr12:56053334-56328426	SMARCC2 (-1404)
12	56078334	56081151	12	56462953	56465320	2	0	0	1	2	0	0	1	2	3	2	3	384394	1.0385e-06	1.13833e-07	-0.0419647	3.37761	0.0016578	0.967522	0.983903	chr12:56053334-56490320	COQ10A (+4969)	CS (+28565)
12	56078334	56081151	12	56589377	56596386	1	1	1	0	1	1	1	1	3	3	4	4	513139	2.00504e-10	1.29722e-11	0.310904	3.44429	0.100448	0.751292	0.983903	chr12:56053334-56621386	PAN2 (-3611)	IL23A (-1515)
12	56078334	56081151	12	57175080	57177145	1	1	0	1	1	1	0	1	3	3	3	3	1096370	7.4058e-13	3.74145e-14	-0.0429711	3.37252	0.0017271	0.966851	0.983903	chr12:56053334-57202145	BAZ2A (+8639)	RBMS2 (+105811)
12	56078334	56081151	12	57223854	57226599	1	0	0	2	1	0	0	2	2	3	2	3	1145484	3.56191e-13	1.73195e-14	-0.0411992	3.36587	0.00160605	0.968033	0.983903	chr12:56053334-57251599	ATP5B (-6399)	PTGES3 (+35941)
12	56078334	56081151	12	57458344	57463833	2	0	1	2	1	0	1	2	3	5	3	4	1381346	0	0	-0.339478	3.55784	0.142706	0.705606	0.983903	chr12:56053334-57488833	HSD17B6 (+18635)	SDR9C7 (+163321)
12	56084387	56086316	12	56986527	56988697	1	0	0	1	1	0	0	1	2	2	2	2	902260	1.71815e-07	1.70725e-08	-0.0391019	3.23443	0.00112128	0.973287	0.983903	chr12:56059387-57013697	RBMS2 (+14613)	BAZ2A (+99837)
12	56117296	56120464	12	56125301	56127143	30	30	22	62	32	31	22	63	4	144	4	148	7342	0	0	-0.00585234	7.15318	0.000378475	0.984479	0.986282	chr12:56092296-56152143	ESYT1 (-6047)	ZC3H10 (+4061)
12	56117296	56120464	12	56150936	56153205	5	1	2	7	6	1	2	8	4	15	4	17	33190	3.28094e-07	3.38092e-08	0.129652	4.49443	0.0548238	0.814873	0.983903	chr12:56092296-56178205	MYL6B (-17005)	ESYT1 (+6984)
12	56117296	56120464	12	56156827	56159501	7	11	3	16	7	15	4	19	4	37	4	45	39284	0	0	0.222519	5.49764	0.305561	0.580417	0.983903	chr12:56092296-56184501	MYL6B (-13857)	ESYT1 (+10132)
12	56117296	56120464	12	56188589	56190873	15	14	12	20	14	16	14	20	4	61	4	64	70851	0	0	0.0180288	6.06818	0.00254019	0.959803	0.983903	chr12:56092296-56215873	MYL6 (-4076)
12	56117296	56120464	12	56192299	56194096	11	8	7	9	11	8	7	9	4	35	4	35	74317	0	0	-0.0519247	5.37049	0.0151479	0.902046	0.983903	chr12:56092296-56219096	MYL6 (-2465)
12	56117296	56120464	12	56204811	56207651	4	4	6	10	4	3	6	9	4	24	4	22	87351	0	0	-0.166676	4.8636	0.118173	0.731024	0.983903	chr12:56092296-56232651	MYL6 (+4313)	SMARCC2 (+27002)
12	56117296	56120464	12	56223338	56225476	15	18	17	32	15	18	17	32	4	82	4	82	105527	0	0	-0.0507787	6.39562	0.0228866	0.879752	0.983903	chr12:56092296-56250476	MYL6 (+13225)	SMARCC2 (+18090)
12	56117296	56120464	12	56256891	56259417	7	6	5	13	8	7	6	15	4	31	4	36	139274	0	0	0.16393	5.27855	0.1465	0.701903	0.983903	chr12:56092296-56284417	SMARCC2 (+1119)	MYL6 (+30196)
12	56117296	56120464	12	56265379	56267836	0	3	3	6	0	5	3	6	3	12	3	14	147727	5.14809e-08	4.78438e-09	0.166684	4.28666	0.0775957	0.780582	0.983903	chr12:56092296-56292836	SMARCC2 (-3090)
12	56117296	56120464	12	56300858	56303426	3	5	2	5	6	8	3	6	4	15	4	23	183262	0	0	0.563733	4.6722	1.15626	0.282242	0.921433	chr12:56092296-56328426	SMARCC2 (-20885)	RNF41 (+11560)
12	56117296	56120464	12	56448525	56450521	1	0	1	1	1	0	1	1	3	3	3	3	330643	0.000117195	1.80605e-05	-0.0424994	3.37659	0.0016943	0.967167	0.983903	chr12:56092296-56475521	CS (+16483)	COQ10A (+17051)
12	56117296	56120464	12	56462953	56465320	5	2	5	9	5	2	5	9	4	21	4	21	345256	0	0	-0.0470183	4.76983	0.00882595	0.925152	0.983903	chr12:56092296-56490320	CS (+9084)	COQ10A (+24450)
12	56117296	56120464	12	56495531	56498754	1	2	1	0	1	2	1	0	3	4	3	4	378262	3.46932e-09	2.531e-10	-0.0468417	3.5092	0.00248285	0.960259	0.983903	chr12:56092296-56523754	CS (-7633)	ENSG00000144785 (+7918)
12	56117296	56120464	12	56500646	56502386	0	1	2	6	0	1	2	6	3	9	3	9	382636	0	0	-0.0450336	3.97596	0.00430163	0.947707	0.983903	chr12:56092296-56527386	CS (-9449)	ENSG00000144785 (+6102)
12	56117296	56120464	12	56589377	56596386	1	0	2	4	0	0	1	3	3	7	2	4	474001	0	0	-0.785629	3.65706	0.86877	0.351296	0.983903	chr12:56092296-56621386	STAT2 (+3233)	IL23A (+17966)
12	56117296	56120464	12	56600134	56603219	0	1	0	2	0	2	0	2	2	3	2	4	482796	1.19381e-09	8.33404e-11	0.319998	3.42495	0.105696	0.745098	0.983903	chr12:56092296-56628219	STAT2 (-184)
12	56117296	56120464	12	56635207	56637830	3	1	4	1	4	1	5	1	4	9	4	11	517638	0	0	0.235375	4.11494	0.126025	0.72259	0.983903	chr12:56092296-56662830	APOF (-14740)	TIMELESS (+71836)
12	56117296	56120464	12	56986527	56988697	0	1	1	2	0	1	1	2	3	4	3	4	868732	0	0	-0.0443216	3.49104	0.00224766	0.962187	0.983903	chr12:56092296-57013697	RBMS2 (+31068)	BAZ2A (+83382)
12	56117296	56120464	12	57068629	57070891	0	3	0	2	0	3	0	2	2	5	2	5	950880	0	0	-0.0467523	3.60317	0.00293112	0.956824	0.983903	chr12:56092296-57095891	BAZ2A (+42285)	RBMS2 (+72165)
12	56117296	56120464	12	57092634	57094815	0	1	1	0	0	1	1	0	2	2	2	2	974844	6.19103e-08	5.82556e-09	-0.0414573	3.24019	0.00123242	0.971995	0.983903	chr12:56092296-57119815	BAZ2A (+30323)	RBMS2 (+84127)
12	56117296	56120464	12	57111510	57113883	2	2	0	0	2	2	0	0	2	4	2	4	993816	0	0	-0.0463104	3.51022	0.0024325	0.960664	0.983903	chr12:56092296-57138883	BAZ2A (+20789)	RBMS2 (+93661)
12	56117296	56120464	12	57182287	57184161	0	0	2	1	0	0	2	1	2	3	2	3	1064344	1.06769e-12	5.4845e-14	-0.0430333	3.37558	0.00173114	0.966812	0.983903	chr12:56092296-57209161	ATP5B (-4661)
12	56117296	56120464	12	57211620	57216023	0	5	1	0	0	5	1	0	2	6	2	6	1094941	0	0	-0.0513416	3.72732	0.00401872	0.949453	0.983903	chr12:56092296-57241023	ATP5B (-20592)	PTGES3 (+21748)
12	56117296	56120464	12	57223854	57226599	1	0	1	2	1	0	1	2	3	4	3	4	1106346	0	0	-0.0433324	3.49607	0.00215856	0.962943	0.983903	chr12:56092296-57251599	ATP5B (-25880)	PTGES3 (+16460)
12	56117296	56120464	12	57262889	57265860	2	0	0	1	2	0	0	1	2	3	2	3	1145494	4.18619e-13	2.05391e-14	-0.0419647	3.37761	0.0016578	0.967522	0.983903	chr12:56092296-57290860	PTGES3 (-3170)
12	56117296	56120464	12	57452052	57457514	1	1	1	0	1	1	1	0	3	3	3	3	1335903	2.2864e-13	1.08802e-14	-0.0442903	3.38328	0.00181999	0.965972	0.983903	chr12:56092296-57482514	HSD17B6 (+34956)	SDR9C7 (+147000)
12	56117296	56120464	12	57458344	57463833	3	0	0	3	3	0	0	2	2	6	2	5	1342208	0	0	-0.278251	3.6696	0.112285	0.737557	0.983903	chr12:56092296-57488833	HSD17B6 (+38116)	SDR9C7 (+143840)
12	56117296	56120464	12	57545494	57551111	0	1	2	0	0	1	1	0	2	3	2	2	1429422	5.42981e-11	3.28848e-12	-0.533653	3.3131	0.233573	0.628887	0.983903	chr12:56092296-57576111	HSD17B6 (+81755)	SDR9C7 (+100201)
12	56117296	56120464	12	57755861	57760412	0	1	2	1	0	1	2	1	3	4	3	4	1639256	0	0	-0.0456087	3.50162	0.0023661	0.961204	0.983903	chr12:56092296-57785412	SDR9C7 (-4449)
12	56125301	56127143	12	56150936	56153205	5	6	3	10	5	7	3	11	4	24	4	26	25848	0	0	0.0599374	4.94329	0.0162072	0.898697	0.983903	chr12:56100301-56178205	MYL6B (-13003)	ESYT1 (+10986)
12	56125301	56127143	12	56156827	56159501	7	8	10	13	11	11	12	18	4	38	4	52	31942	0	0	0.397435	5.64824	1.02257	0.31191	0.983903	chr12:56100301-56184501	MYL6B (-9855)	ESYT1 (+14134)
12	56125301	56127143	12	56188589	56190873	14	14	13	36	9	16	17	35	4	77	4	77	63509	0	0	-0.0507546	6.28686	0.0222128	0.881522	0.983903	chr12:56100301-56215873	MYL6 (-74)
12	56125301	56127143	12	56192299	56194096	6	3	9	10	6	3	9	11	4	28	4	29	66975	0	0	-0.00405878	5.11361	7.88018e-05	0.992917	0.993458	chr12:56100301-56219096	MYL6 (+1538)	SMARCC2 (+29777)
12	56125301	56127143	12	56204811	56207651	6	6	7	6	6	6	6	6	4	25	4	24	80009	0	0	-0.113674	4.95941	0.0573412	0.810749	0.983903	chr12:56100301-56232651	MYL6 (+8315)	SMARCC2 (+23000)
12	56125301	56127143	12	56223338	56225476	8	12	11	16	8	15	14	17	4	47	4	54	98185	0	0	0.149879	5.78797	0.156519	0.692382	0.983903	chr12:56100301-56250476	SMARCC2 (+14087)	MYL6 (+17228)
12	56125301	56127143	12	56256891	56259417	2	7	10	14	4	9	12	16	4	33	4	41	131932	0	0	0.26596	5.391	0.409379	0.522285	0.983903	chr12:56100301-56284417	SMARCC2 (-2883)
12	56125301	56127143	12	56265379	56267836	2	5	1	7	2	8	2	9	4	15	4	21	140385	9.53816e-14	4.32987e-15	0.418836	4.58991	0.618841	0.431478	0.983903	chr12:56100301-56292836	SMARCC2 (-7093)	RNF41 (+25352)
12	56125301	56127143	12	56300858	56303426	3	5	4	4	4	9	8	5	4	16	4	26	175920	0	0	0.644638	4.78788	1.61663	0.203563	0.687946	chr12:56100301-56328426	SMARCC2 (-24888)	RNF41 (+7557)
12	56125301	56127143	12	56448525	56450521	1	1	1	6	1	1	1	6	4	9	4	9	323301	0	0	-0.0445314	3.97692	0.0042109	0.94826	0.983903	chr12:56100301-56475521	CS (+12481)	COQ10A (+21053)
12	56125301	56127143	12	56462953	56465320	1	6	0	10	1	6	0	10	3	17	3	17	337914	0	0	-0.047274	4.51342	0.00766181	0.930249	0.983903	chr12:56100301-56490320	CS (+5081)	COQ10A (+28453)
12	56125301	56127143	12	56495531	56498754	1	1	1	0	1	1	1	0	3	3	3	3	370920	4.11803e-06	5.06256e-07	-0.0442903	3.38328	0.00181999	0.965972	0.983903	chr12:56100301-56523754	CS (-11636)	ENSG00000144785 (+3915)
12	56125301	56127143	12	56500646	56502386	3	3	0	2	3	3	0	2	3	8	3	8	375294	0	0	-0.0482631	3.91899	0.00447978	0.946637	0.983903	chr12:56100301-56527386	CS (-13452)	ENSG00000144785 (+2099)
12	56125301	56127143	12	56512459	56514692	0	0	1	1	0	0	1	1	2	2	2	2	387353	0.000568806	0.0001265	-0.0396386	3.23341	0.00114606	0.972994	0.983903	chr12:56100301-56539692	ENSG00000144785 (-4054)	CNPY2 (-3661)
12	56125301	56127143	12	56589377	56596386	1	1	1	0	2	1	0	1	3	3	3	4	466659	2.24716e-09	1.61032e-10	0.312235	3.44493	0.101203	0.750391	0.983903	chr12:56100301-56621386	STAT2 (-770)
12	56125301	56127143	12	56600134	56603219	0	0	1	2	0	0	1	2	2	3	2	3	475454	6.75758e-08	6.39012e-09	-0.04173	3.36485	0.00164171	0.96768	0.983903	chr12:56100301-56628219	STAT2 (-4186)	APOF (-1437)
12	56125301	56127143	12	56635207	56637830	0	3	2	1	0	4	2	1	3	6	3	7	510296	0	0	0.157081	3.77541	0.0405597	0.84039	0.983903	chr12:56100301-56662830	APOF (-18743)	TIMELESS (+67833)
12	56125301	56127143	12	56986527	56988697	1	0	0	1	1	0	0	1	2	2	2	2	861390	2.1778e-07	2.19282e-08	-0.0391019	3.23443	0.00112128	0.973287	0.983903	chr12:56100301-57013697	RBMS2 (+35070)	BAZ2A (+79380)
12	56125301	56127143	12	57000350	57002512	0	1	1	0	0	1	1	0	2	2	2	2	875209	2.68625e-07	2.73828e-08	-0.0414573	3.24019	0.00123242	0.971995	0.983903	chr12:56100301-57027512	RBMS2 (+41978)	BAZ2A (+72472)
12	56125301	56127143	12	57030298	57032733	1	0	1	0	1	0	1	0	2	2	2	2	905293	1.92234e-07	1.92086e-08	-0.0404382	3.24535	0.00118366	0.972555	0.983903	chr12:56100301-57057733	RBMS2 (+57088)	BAZ2A (+57362)
12	56125301	56127143	12	57068629	57070891	0	1	0	3	0	1	0	3	2	4	2	4	943538	0	0	-0.0430522	3.48052	0.00213389	0.963156	0.983903	chr12:56100301-57095891	BAZ2A (+38283)	RBMS2 (+76167)
12	56125301	56127143	12	57085430	57088397	1	2	0	0	1	2	0	0	2	3	2	3	960691	3.30633e-12	1.77192e-13	-0.0447593	3.37919	0.00185378	0.965657	0.983903	chr12:56100301-57113397	BAZ2A (+29530)	RBMS2 (+84920)
12	56125301	56127143	12	57111510	57113883	1	0	1	2	1	0	1	2	3	4	3	4	986474	0	0	-0.0433324	3.49607	0.00215856	0.962943	0.983903	chr12:56100301-57138883	BAZ2A (+16787)	RBMS2 (+97663)
12	56125301	56127143	12	57175080	57177145	0	0	2	1	0	0	2	1	2	3	2	3	1049890	1.24172e-12	6.41709e-14	-0.0430333	3.37558	0.00173114	0.966812	0.983903	chr12:56100301-57202145	ATP5B (-5155)	PTGES3 (+37185)
12	56125301	56127143	12	57182287	57184161	1	0	0	1	1	0	0	1	2	2	2	2	1057002	5.49832e-08	5.13458e-09	-0.0391019	3.23443	0.00112128	0.973287	0.983903	chr12:56100301-57209161	ATP5B (-8663)	PTGES3 (+33677)
12	56125301	56127143	12	57211620	57216023	0	1	1	4	0	1	1	4	3	6	3	6	1087599	0	0	-0.0446001	3.702	0.00308929	0.955675	0.983903	chr12:56100301-57241023	ATP5B (-24594)	PTGES3 (+17746)
12	56125301	56127143	12	57223854	57226599	0	0	1	1	0	0	1	2	2	2	2	3	1099004	2.23674e-10	1.45509e-11	0.437939	3.30074	0.158208	0.690812	0.983903	chr12:56100301-57251599	ATP5B (-29882)	PTGES3 (+12458)
12	56125301	56127143	12	57238198	57245105	0	1	0	1	0	1	0	1	2	2	2	2	1115429	4.32022e-08	3.95945e-09	-0.0401177	3.2293	0.00116859	0.97273	0.983903	chr12:56100301-57270105	ATP5B (-39135)	PTGES3 (+3205)
12	56125301	56127143	12	57458344	57463833	1	1	1	0	1	1	1	0	3	3	3	3	1334866	3.47541e-13	1.68754e-14	-0.0442903	3.38328	0.00181999	0.965972	0.983903	chr12:56100301-57488833	HSD17B6 (+42118)	SDR9C7 (+139838)
12	56125301	56127143	12	57474497	57478583	0	1	1	0	0	1	1	0	2	2	2	2	1350318	2.4129e-08	2.08696e-09	-0.0414573	3.24019	0.00123242	0.971995	0.983903	chr12:56100301-57503583	HSD17B6 (+49493)	SDR9C7 (+132463)
12	56150936	56153205	12	56156827	56159501	4	6	6	17	5	11	9	20	4	33	4	45	6093	0	0	0.39965	5.43431	0.949685	0.3298	0.983903	chr12:56125936-56184501	MYL6 (-2942)
12	56150936	56153205	12	56188589	56190873	6	5	2	14	7	6	2	16	4	27	4	31	37660	0	0	0.147086	5.09182	0.107425	0.743095	0.983903	chr12:56125936-56215873	MYL6 (+12744)	SMARCC2 (+18571)
12	56150936	56153205	12	56192299	56194096	3	1	4	5	3	1	4	6	4	13	4	14	41127	5.1469e-05	7.55443e-06	0.0500572	4.34178	0.00725539	0.932119	0.983903	chr12:56125936-56219096	MYL6 (+14355)	SMARCC2 (+16960)
12	56150936	56153205	12	56223338	56225476	4	6	4	2	4	6	4	3	4	16	4	17	72336	1.10082e-10	6.90514e-12	0.0254158	4.55213	0.00220606	0.962538	0.983903	chr12:56125936-56250476	SMARCC2 (+1270)	MYL6 (+30045)
12	56150936	56153205	12	56256891	56259417	2	2	0	5	2	4	0	5	3	9	3	11	106083	9.98699e-05	1.52462e-05	0.23054	4.06638	0.121097	0.727847	0.983903	chr12:56125936-56284417	SMARCC2 (-15701)	RNF41 (+16744)
12	56150936	56153205	12	56462953	56465320	0	1	0	5	0	1	0	5	2	6	2	6	312066	1.09325e-10	6.85518e-12	-0.0433916	3.69181	0.00293605	0.956787	0.983903	chr12:56125936-56490320	CS (-7736)	ENSG00000144785 (+7815)
12	56150936	56153205	12	56635207	56637830	0	1	0	2	0	1	0	2	2	3	2	3	484448	1.96923e-08	1.66524e-09	-0.0422	3.3608	0.00167388	0.967365	0.983903	chr12:56125936-56662830	APOF (-31560)	TIMELESS (+55016)
12	56150936	56153205	12	57452052	57457514	0	1	0	1	0	1	0	1	2	2	2	2	1302712	1.71281e-08	1.42843e-09	-0.0401177	3.2293	0.00116859	0.97273	0.983903	chr12:56125936-57482514	HSD17B6 (+51776)	SDR9C7 (+130180)
12	56156827	56159501	12	56188589	56190873	12	6	9	26	15	13	13	35	4	53	4	76	31567	0	0	0.466704	6.06454	1.70458	0.19169	0.650932	chr12:56131827-56215873	SMARCC2 (+15626)	MYL6 (+15689)
12	56156827	56159501	12	56192299	56194096	2	2	5	9	4	5	5	14	4	18	4	28	35033	1.82481e-14	7.77156e-16	0.564564	4.8448	1.32741	0.249266	0.825693	chr12:56131827-56219096	SMARCC2 (+14014)	MYL6 (+17301)
12	56156827	56159501	12	56223338	56225476	8	3	5	14	11	8	6	18	4	30	4	43	66243	0	0	0.467088	5.37807	1.24074	0.265328	0.874412	chr12:56131827-56250476	SMARCC2 (-1676)
12	56156827	56159501	12	56256891	56259417	0	2	8	4	1	3	10	8	3	14	4	22	99990	3.57125e-14	1.55431e-15	0.574197	4.62052	1.15186	0.28316	0.923368	chr12:56131827-56284417	SMARCC2 (-18646)	RNF41 (+13799)
12	56156827	56159501	12	56265379	56267836	1	3	1	5	1	4	2	7	4	10	4	14	108443	2.64048e-06	3.10707e-07	0.412352	4.21485	0.442819	0.505765	0.983903	chr12:56131827-56292836	SMARCC2 (-22856)	RNF41 (+9589)
12	56156827	56159501	12	56462953	56465320	1	1	3	4	2	1	3	4	4	9	4	10	305972	0	0	0.10318	4.04097	0.0232856	0.878717	0.983903	chr12:56131827-56490320	CS (-10682)	ENSG00000144785 (+4869)
12	56156827	56159501	12	56495531	56498754	0	1	1	1	0	0	1	1	3	3	2	2	338978	0.000293121	4.78406e-05	-0.527796	3.30445	0.229267	0.632068	0.983903	chr12:56131827-56523754	CNPY2 (-11455)	PAN2 (+5958)
12	56156827	56159501	12	56500646	56502386	0	1	1	6	0	1	1	6	3	8	3	8	343352	0	0	-0.0441957	3.88387	0.00379038	0.950908	0.983903	chr12:56131827-56527386	CNPY2 (-13271)	PAN2 (+4142)
12	56156827	56159501	12	56600134	56603219	0	1	0	1	1	1	0	3	2	2	3	5	443512	4.5054e-09	3.32329e-10	1.08848	3.42772	1.15281	0.282961	0.922917	chr12:56131827-56628219	APOF (-17200)	TIMELESS (+69376)
12	56156827	56159501	12	56986527	56988697	0	1	1	0	0	1	1	0	2	2	2	2	829448	2.04324e-07	2.0493e-08	-0.0414573	3.24019	0.00123242	0.971995	0.983903	chr12:56131827-57013697	RBMS2 (+50833)	BAZ2A (+63617)
12	56156827	56159501	12	57211620	57216023	1	1	2	1	1	1	2	1	4	5	4	5	1055657	0	0	-0.0465986	3.62257	0.00291293	0.956958	0.983903	chr12:56131827-57241023	ATP5B (-40357)	PTGES3 (+1983)
12	56156827	56159501	12	57238198	57245105	0	1	4	2	0	2	4	3	3	7	3	9	1083487	0	0	0.286662	3.91651	0.157779	0.691209	0.983903	chr12:56131827-57270105	PTGES3 (-12558)	NACA (+24333)
12	56156827	56159501	12	57452052	57457514	0	1	1	1	0	1	1	1	3	3	3	3	1296619	1.90976e-13	8.99281e-15	-0.0435032	3.3715	0.00176417	0.966497	0.983903	chr12:56131827-57482514	HSD17B6 (+54722)	SDR9C7 (+127234)
12	56156827	56159501	12	57458344	57463833	0	1	0	2	0	1	0	1	2	3	2	2	1302924	8.44432e-11	5.22615e-12	-0.51985	3.29667	0.223484	0.636398	0.983903	chr12:56131827-57488833	HSD17B6 (+57881)	SDR9C7 (+124075)
12	56188589	56190873	12	56204811	56207651	15	13	7	20	10	7	7	18	4	55	4	42	16500	0	0	-0.446585	5.73162	1.35095	0.245113	0.814118	chr12:56163589-56232651	SMARCC2 (-8644)	RNF41 (+23801)
12	56188589	56190873	12	56223338	56225476	10	18	17	36	11	18	16	46	4	81	4	91	34676	0	0	0.0933652	6.42015	0.078983	0.77868	0.983903	chr12:56163589-56250476	SMARCC2 (-17557)	RNF41 (+14888)
12	56188589	56190873	12	56256891	56259417	7	4	9	9	7	7	10	8	4	29	4	32	68423	0	0	0.0963694	5.20462	0.0477083	0.8271	0.983903	chr12:56163589-56284417	RNF41 (-2082)	NABP2 (-356)
12	56188589	56190873	12	56265379	56267836	3	5	6	11	3	6	5	13	4	25	4	27	76876	0	0	0.047511	4.97967	0.0105122	0.918337	0.983903	chr12:56163589-56292836	SLC39A5 (-2439)
12	56188589	56190873	12	56300858	56303426	3	8	4	13	6	14	12	18	4	28	4	50	112411	0	0	0.796976	5.44699	3.68973	0.0547486	0.351509	chr12:56163589-56328426	ANKRD52 (+12383)	SLC39A5 (+15356)
12	56188589	56190873	12	56448525	56450521	0	5	1	2	0	7	1	3	3	8	3	11	259792	1.39326e-05	1.88667e-06	0.379709	4.03465	0.314709	0.574805	0.983903	chr12:56163589-56475521	ENSG00000144785 (-3612)	CNPY2 (-3219)
12	56188589	56190873	12	56462953	56465320	5	6	2	7	6	6	2	6	4	20	4	20	274405	0	0	-0.0397625	4.72356	0.00614389	0.937523	0.983903	chr12:56163589-56490320	CNPY2 (-10619)	PAN2 (+6794)
12	56188589	56190873	12	56495531	56498754	4	0	1	2	1	0	1	2	3	7	3	4	307411	2.3364e-08	2.01292e-09	-0.799369	3.67454	0.897299	0.343507	0.983903	chr12:56163589-56523754	IL23A (+4797)	STAT2 (+16402)
12	56188589	56190873	12	56500646	56502386	1	4	1	5	2	3	1	5	4	11	4	11	311785	0	0	-0.0428921	4.14726	0.00457563	0.94607	0.983903	chr12:56163589-56527386	IL23A (+6613)	STAT2 (+14586)
12	56188589	56190873	12	56570815	56574808	1	0	0	2	1	0	0	1	2	3	2	2	383080	5.52373e-05	8.13949e-06	-0.518761	3.30176	0.222689	0.636999	0.983903	chr12:56163589-56599808	APOF (-18876)	TIMELESS (+67700)
12	56188589	56190873	12	56589377	56596386	1	1	1	4	1	0	0	4	4	7	2	5	403150	0	0	-0.497337	3.70549	0.378284	0.538523	0.983903	chr12:56163589-56621386	APOF (-29665)	TIMELESS (+56911)
12	56188589	56190873	12	56600134	56603219	1	0	1	0	1	0	2	1	2	2	3	4	411945	7.83455e-07	8.45994e-08	0.803463	3.38176	0.58223	0.44544	0.983903	chr12:56163589-56628219	APOF (-33081)	TIMELESS (+53495)
12	56188589	56190873	12	56635207	56637830	0	2	1	4	0	2	2	4	3	7	3	8	446787	0	0	0.139076	3.85164	0.0352633	0.851045	0.983903	chr12:56163589-56662830	APOF (-50387)	TIMELESS (+36189)
12	56188589	56190873	12	57005267	57009281	0	1	0	1	0	1	0	1	2	2	2	2	817543	3.85361e-07	4.00606e-08	-0.0401177	3.2293	0.00116859	0.97273	0.983903	chr12:56163589-57034281	BAZ2A (+37444)	RBMS2 (+77006)
12	56188589	56190873	12	57059703	57064009	1	0	2	1	1	0	1	1	3	4	3	3	872125	6.47109e-14	2.88658e-15	-0.411188	3.44323	0.174444	0.676192	0.983903	chr12:56163589-57089009	BAZ2A (+10080)	RBMS2 (+104370)
12	56188589	56190873	12	57111510	57113883	0	1	2	0	0	1	2	0	2	3	2	3	922965	5.7693e-12	3.15414e-13	-0.0448256	3.38226	0.00185827	0.965616	0.983903	chr12:56163589-57138883	ATP5B (-5168)	PTGES3 (+37172)
12	56188589	56190873	12	57211620	57216023	0	2	1	2	0	2	1	2	3	5	3	5	1024090	0	0	-0.0463043	3.60714	0.00287943	0.957206	0.983903	chr12:56163589-57241023	PTGES3 (-13898)	NACA (+22993)
12	56188589	56190873	12	57223854	57226599	0	1	0	1	0	1	0	1	2	2	2	2	1035495	5.78749e-08	5.4229e-09	-0.0401177	3.2293	0.00116859	0.97273	0.983903	chr12:56163589-57251599	PTGES3 (-19186)	NACA (+17705)
12	56188589	56190873	12	57238198	57245105	1	1	1	3	2	1	2	3	4	6	4	8	1051920	0	0	0.351882	3.81745	0.212683	0.644672	0.983903	chr12:56163589-57270105	PTGES3 (-28439)	NACA (+8452)
12	56188589	56190873	12	57262889	57265860	0	0	1	1	0	0	1	1	2	2	2	2	1074643	4.81651e-08	4.45364e-09	-0.0396386	3.23341	0.00114606	0.972994	0.983903	chr12:56163589-57290860	NACA (-1926)
12	56188589	56190873	12	57276161	57278115	0	1	1	0	0	1	1	0	2	2	2	2	1087407	4.39018e-08	4.02809e-09	-0.0414573	3.24019	0.00123242	0.971995	0.983903	chr12:56163589-57303115	NACA (-8053)	PRIM1 (+18983)
12	56188589	56190873	12	57474497	57478583	1	1	0	0	1	1	0	1	2	2	3	3	1286809	1.26109e-10	7.96452e-12	0.436486	3.30848	0.15733	0.691626	0.983903	chr12:56163589-57503583	HSD17B6 (+81137)	SDR9C7 (+100819)
12	56192299	56194096	12	56204811	56207651	7	11	8	13	6	10	6	11	4	39	4	33	13033	0	0	-0.292475	5.37406	0.488219	0.484723	0.983903	chr12:56167299-56232651	SMARCC2 (-10499)	RNF41 (+21946)
12	56192299	56194096	12	56223338	56225476	13	20	17	24	13	20	17	24	4	74	4	74	31209	0	0	-0.054335	6.27872	0.0250247	0.874305	0.983903	chr12:56167299-56250476	SMARCC2 (-19412)	RNF41 (+13033)
12	56192299	56194096	12	56256891	56259417	3	6	3	8	3	6	3	9	4	20	4	21	64956	5.99605e-14	2.66454e-15	0.0140079	4.73163	0.000780879	0.977707	0.983903	chr12:56167299-56284417	SLC39A5 (-4794)	RNF41 (-3937)
12	56192299	56194096	12	56265379	56267836	4	6	3	8	4	7	3	9	4	21	4	23	73410	0	0	0.0737416	4.81027	0.0224576	0.880876	0.983903	chr12:56167299-56292836	SLC39A5 (-584)
12	56192299	56194096	12	56300858	56303426	3	8	3	5	4	12	5	8	4	19	4	29	108944	0	0	0.541201	4.91392	1.26009	0.261635	0.863164	chr12:56167299-56328426	ANKRD52 (+10528)	SLC39A5 (+17211)
12	56192299	56194096	12	56462953	56465320	6	9	1	7	6	9	1	7	4	23	4	23	270939	0	0	-0.0517798	4.86747	0.011392	0.915001	0.983903	chr12:56167299-56490320	CNPY2 (-12474)	PAN2 (+4939)
12	56192299	56194096	12	56495531	56498754	0	3	0	1	0	2	0	1	2	4	2	3	303945	0.000305868	5.03863e-05	-0.408599	3.43222	0.172537	0.677867	0.983903	chr12:56167299-56523754	IL23A (+6652)	STAT2 (+14547)
12	56192299	56194096	12	56500646	56502386	3	0	2	3	3	0	2	3	3	8	3	8	308318	1.05488e-14	4.44089e-16	-0.0457695	3.92058	0.00404934	0.949261	0.983903	chr12:56167299-56527386	IL23A (+8468)	STAT2 (+12731)
12	56192299	56194096	12	56589377	56596386	0	1	2	3	1	2	1	2	3	6	4	6	399684	0	0	-0.038167	3.71569	0.00231704	0.961608	0.983903	chr12:56167299-56621386	APOF (-31520)	TIMELESS (+55056)
12	56192299	56194096	12	57068629	57070891	0	0	1	1	0	0	1	1	2	2	2	2	876562	2.39816e-07	2.4292e-08	-0.0396386	3.23341	0.00114606	0.972994	0.983903	chr12:56167299-57095891	BAZ2A (+4784)	RBMS2 (+109666)
12	56192299	56194096	12	57092634	57094815	0	1	1	0	0	1	1	0	2	2	2	2	900527	1.69787e-07	1.68616e-08	-0.0414573	3.24019	0.00123242	0.971995	0.983903	chr12:56167299-57119815	BAZ2A (-7178)	ATP5B (+2511)
12	56192299	56194096	12	57111510	57113883	1	0	1	0	1	0	1	0	2	2	2	2	919499	1.50376e-07	1.48346e-08	-0.0404382	3.24535	0.00118366	0.972555	0.983903	chr12:56167299-57138883	ATP5B (-7023)	PTGES3 (+35317)
12	56192299	56194096	12	57175080	57177145	1	0	0	1	1	0	0	1	2	2	2	2	982915	8.67949e-08	8.32206e-09	-0.0391019	3.23443	0.00112128	0.973287	0.983903	chr12:56167299-57202145	ATP5B (-38654)	PTGES3 (+3686)
12	56192299	56194096	12	57182287	57184161	1	0	0	1	1	0	0	1	2	2	2	2	990026	7.99055e-08	7.62777e-09	-0.0391019	3.23443	0.00112128	0.973287	0.983903	chr12:56167299-57209161	PTGES3 (+178)
12	56192299	56194096	12	57211620	57216023	1	0	0	1	1	0	0	1	2	2	2	2	1020624	6.1472e-08	5.78164e-09	-0.0391019	3.23443	0.00112128	0.973287	0.983903	chr12:56167299-57241023	PTGES3 (-15753)	NACA (+21138)
12	56192299	56194096	12	57238198	57245105	0	1	0	3	0	1	0	2	2	4	2	3	1048454	5.36494e-15	2.22045e-16	-0.398701	3.42201	0.165203	0.68441	0.983903	chr12:56167299-57270105	PTGES3 (-30294)	NACA (+6597)
12	56192299	56194096	12	57458344	57463833	1	0	0	2	1	0	0	1	2	3	2	2	1267891	1.3176e-10	8.33833e-12	-0.518761	3.30176	0.222689	0.636999	0.983903	chr12:56167299-57488833	HSD17B6 (+75617)	SDR9C7 (+106339)
12	56192299	56194096	12	57474497	57478583	0	0	1	1	0	0	1	1	2	2	2	2	1283342	2.83732e-08	2.49588e-09	-0.0396386	3.23341	0.00114606	0.972994	0.983903	chr12:56167299-57503583	HSD17B6 (+82992)	SDR9C7 (+98964)
12	56192299	56194096	12	57620045	57623257	0	1	0	1	0	1	0	1	2	2	2	2	1428453	2.1097e-08	1.79831e-09	-0.0401177	3.2293	0.00116859	0.97273	0.983903	chr12:56167299-57648257	SDR9C7 (+26627)	HSD17B6 (+155329)
12	56204811	56207651	12	56223338	56225476	18	36	20	47	15	27	18	37	4	121	4	97	18176	0	0	-0.360647	6.76073	1.29321	0.255457	0.844109	chr12:56179811-56250476	SMARCC2 (-25668)	RNF41 (+6777)
12	56204811	56207651	12	56256891	56259417	6	8	2	12	6	7	2	12	4	28	4	27	51923	0	0	-0.100605	5.04393	0.0486511	0.825427	0.983903	chr12:56179811-56284417	SLC39A5 (+1462)	ANKRD52 (+26277)
12	56204811	56207651	12	56265379	56267836	3	2	0	7	3	1	0	7	3	12	3	11	60376	0.000325103	5.46323e-05	-0.165654	4.17678	0.070013	0.791318	0.983903	chr12:56179811-56292836	SLC39A5 (+5672)	ANKRD52 (+22067)
12	56204811	56207651	12	56300858	56303426	1	4	5	8	0	5	6	6	4	18	3	17	95911	3.60384e-12	1.93734e-13	-0.120097	4.57501	0.0505834	0.822051	0.983903	chr12:56179811-56328426	ANKRD52 (+4272)	SLC39A5 (+23467)
12	56204811	56207651	12	56462953	56465320	2	7	5	10	1	6	3	9	4	24	4	19	257905	0	0	-0.388627	4.77447	0.609133	0.435114	0.983903	chr12:56179811-56490320	IL23A (-3809)	PAN2 (-1317)
12	56204811	56207651	12	56500646	56502386	1	1	1	1	1	1	1	1	4	4	4	4	295285	0.000138724	2.15818e-05	-0.0450795	3.50263	0.00231714	0.961607	0.983903	chr12:56179811-56527386	STAT2 (+6475)	IL23A (+14724)
12	56204811	56207651	12	56512459	56514692	0	1	1	1	0	1	1	0	3	3	2	2	307344	0.00491219	0.00144778	-0.520924	3.30746	0.224263	0.635811	0.983903	chr12:56179811-56539692	STAT2 (+322)
12	56204811	56207651	12	56589377	56596386	2	2	1	1	1	0	0	1	4	6	2	2	386650	2.71017e-09	1.95678e-10	-1.43434	3.50413	2.14249	0.14327	0.500928	chr12:56179811-56621386	APOF (-37776)	TIMELESS (+48800)
12	56204811	56207651	12	56635207	56637830	1	1	1	1	1	0	1	1	4	4	3	3	430287	4.55181e-09	3.35893e-10	-0.407041	3.44133	0.171357	0.678908	0.983903	chr12:56179811-56662830	APOF (-58498)	TIMELESS (+28078)
12	56204811	56207651	12	57238198	57245105	0	1	1	2	0	0	1	2	3	4	2	3	1035420	2.74783e-15	1.11022e-16	-0.406469	3.42966	0.17093	0.679286	0.983903	chr12:56179811-57270105	NACA (+341)
12	56223338	56225476	12	56256891	56259417	5	16	13	25	6	18	14	28	4	59	4	66	33747	0	0	0.106245	6.01921	0.088096	0.766612	0.983903	chr12:56198338-56284417	SLC39A5 (+10726)	ANKRD52 (+17013)
12	56223338	56225476	12	56265379	56267836	8	13	5	22	10	14	5	24	4	48	4	53	42200	0	0	0.0944793	5.74787	0.06219	0.803067	0.983903	chr12:56198338-56292836	ANKRD52 (+12804)	SLC39A5 (+14935)
12	56223338	56225476	12	56300858	56303426	5	4	6	12	7	11	11	21	4	27	4	50	77735	0	0	0.819602	5.43465	3.85306	0.0496554	0.320018	chr12:56198338-56328426	ANKRD52 (-4991)	COQ10A (-3476)
12	56223338	56225476	12	56448525	56450521	4	4	3	7	4	4	3	7	4	18	4	18	225116	0	0	-0.0487078	4.61035	0.00846807	0.92668	0.983903	chr12:56198338-56475521	PAN2 (-3181)	IL23A (-1945)
12	56223338	56225476	12	56462953	56465320	3	5	11	17	3	5	11	17	4	36	4	36	239729	0	0	-0.0482595	5.35068	0.0133205	0.908117	0.983903	chr12:56198338-56490320	IL23A (+5454)	STAT2 (+15745)
12	56223338	56225476	12	56495531	56498754	2	2	2	3	2	1	2	2	4	9	4	7	272735	5.60845e-05	8.27155e-06	-0.382628	3.91913	0.281126	0.595964	0.983903	chr12:56198338-56523754	STAT2 (-972)
12	56223338	56225476	12	56500646	56502386	2	3	1	6	2	3	1	6	4	12	4	12	277109	1.20188e-10	7.57161e-12	-0.0469906	4.21815	0.00582588	0.939159	0.983903	chr12:56198338-56527386	STAT2 (-2788)	APOF (-39)
12	56223338	56225476	12	56512459	56514692	0	2	1	3	0	2	1	3	3	6	3	6	289168	1.59728e-06	1.79589e-07	-0.0462662	3.70831	0.0033075	0.954138	0.983903	chr12:56198338-56539692	APOF (-6192)	TIMELESS (+80384)
12	56223338	56225476	12	56570815	56574808	0	1	1	2	1	2	1	3	3	4	4	7	348404	3.12392e-12	1.67089e-13	0.691867	3.66074	0.671911	0.412386	0.983903	chr12:56198338-56599808	APOF (-36250)	TIMELESS (+50326)
12	56223338	56225476	12	56589377	56596386	1	2	3	2	0	1	2	3	4	8	3	6	368474	0	0	-0.452227	3.8205	0.35155	0.553237	0.983903	chr12:56198338-56621386	APOF (-47039)	TIMELESS (+39537)
12	56223338	56225476	12	56600134	56603219	3	1	0	0	3	1	0	1	2	4	3	5	377269	2.43653e-10	1.5922e-11	0.237089	3.57107	0.0701181	0.791165	0.983903	chr12:56198338-56628219	APOF (-50456)	TIMELESS (+36120)
12	56223338	56225476	12	56635207	56637830	1	2	4	5	1	3	4	5	4	12	4	13	412111	0	0	0.0629243	4.26593	0.0107585	0.917389	0.983903	chr12:56198338-56662830	APOF (-67761)	TIMELESS (+18815)
12	56223338	56225476	12	56756269	56758960	0	0	2	1	0	0	1	2	2	3	2	3	533207	7.65147e-09	5.85685e-10	-0.0543934	3.37043	0.00261191	0.95924	0.983903	chr12:56198338-56783960	GLS2 (-2752)
12	56223338	56225476	12	56986527	56988697	1	1	1	0	1	1	1	0	3	3	3	3	763205	3.04182e-11	1.78768e-12	-0.0442903	3.38328	0.00181999	0.965972	0.983903	chr12:56198338-57013697	BAZ2A (+30361)	RBMS2 (+84089)
12	56223338	56225476	12	57000350	57002512	0	1	0	2	0	1	0	1	2	3	2	2	777024	7.01192e-09	5.3238e-10	-0.51985	3.29667	0.223484	0.636398	0.983903	chr12:56198338-57027512	BAZ2A (+23454)	RBMS2 (+90996)
12	56223338	56225476	12	57111510	57113883	1	1	1	4	1	1	1	4	4	7	4	7	888289	0	0	-0.0451271	3.80713	0.00355593	0.952449	0.983903	chr12:56198338-57138883	ATP5B (-22543)	PTGES3 (+19797)
12	56223338	56225476	12	57175080	57177145	1	2	0	2	1	2	0	2	3	5	3	5	951705	0	0	-0.0457825	3.60813	0.00282032	0.957647	0.983903	chr12:56198338-57202145	PTGES3 (-11834)	NACA (+25057)
12	56223338	56225476	12	57211620	57216023	0	0	2	2	0	0	2	2	2	4	2	4	989414	0	0	-0.0438604	3.49506	0.00220571	0.962541	0.983903	chr12:56198338-57241023	PTGES3 (-31273)	NACA (+5618)
12	56223338	56225476	12	57223854	57226599	0	1	0	1	0	1	0	1	2	2	2	2	1000819	4.73321e-08	4.36929e-09	-0.0401177	3.2293	0.00116859	0.97273	0.983903	chr12:56198338-57251599	NACA (+330)
12	56223338	56225476	12	57238198	57245105	3	3	3	8	3	1	3	7	4	17	4	14	1017244	0	0	-0.313734	4.45681	0.313796	0.57536	0.983903	chr12:56198338-57270105	NACA (-8923)	PRIM1 (+18113)
12	56223338	56225476	12	57452052	57457514	2	1	0	1	2	1	0	1	3	4	3	4	1230376	0	0	-0.0445495	3.50364	0.00226862	0.962011	0.983903	chr12:56198338-57482514	HSD17B6 (+87977)	SDR9C7 (+93979)
12	56223338	56225476	12	57458344	57463833	2	2	2	3	2	1	1	1	4	9	4	5	1236681	0	0	-0.827713	3.82699	1.15574	0.282351	0.921714	chr12:56198338-57488833	SDR9C7 (+90819)	HSD17B6 (+91137)
12	56223338	56225476	12	57474497	57478583	0	2	3	3	0	2	3	3	3	8	3	8	1252133	0	0	-0.0481676	3.90989	0.00446189	0.946743	0.983903	chr12:56198338-57503583	SDR9C7 (+83444)	HSD17B6 (+98512)
12	56256891	56259417	12	56265379	56267836	16	25	12	41	18	31	15	45	4	94	4	109	8453	0	0	0.166559	6.64889	0.268735	0.604182	0.983903	chr12:56231891-56292836	COQ10A (-4494)	ANKRD52 (-3973)
12	56256891	56259417	12	56300858	56303426	2	6	3	18	2	10	8	28	4	29	4	48	43988	0	0	0.659227	5.38472	2.52426	0.112108	0.395515	chr12:56231891-56328426	COQ10A (+13301)	CS (+20233)
12	56256891	56259417	12	56448525	56450521	0	2	3	7	0	2	3	7	3	12	3	12	191369	1.51098e-07	1.4908e-08	-0.046471	4.21051	0.00570112	0.939812	0.983903	chr12:56231891-56475521	STAT2 (+6368)	IL23A (+14831)
12	56256891	56259417	12	56462953	56465320	1	9	1	10	1	9	1	12	4	21	4	23	205982	0	0	0.0692052	4.77852	0.0198303	0.888012	0.983903	chr12:56231891-56490320	STAT2 (-1032)
12	56256891	56259417	12	56495531	56498754	2	1	3	1	2	2	3	1	4	7	4	8	238988	0.000382423	7.05524e-05	0.131991	3.88571	0.0319498	0.858138	0.983903	chr12:56231891-56523754	APOF (-15000)	TIMELESS (+71576)
12	56256891	56259417	12	56500646	56502386	1	2	3	3	1	3	3	3	4	9	4	10	243362	1.12445e-06	1.23773e-07	0.0959185	4.04435	0.0202558	0.886825	0.983903	chr12:56231891-56527386	APOF (-16816)	TIMELESS (+69760)
12	56256891	56259417	12	56589377	56596386	2	2	0	3	2	2	0	2	3	7	3	6	334727	6.47109e-14	2.88658e-15	-0.24638	3.76828	0.0999181	0.751928	0.983903	chr12:56231891-56621386	APOF (-63816)	TIMELESS (+22760)
12	56256891	56259417	12	56635207	56637830	2	1	0	3	2	3	0	3	3	6	3	8	378364	0	0	0.342327	3.81367	0.201949	0.653152	0.983903	chr12:56231891-56662830	APOF (-84538)	TIMELESS (+2038)
12	56256891	56259417	12	56986527	56988697	1	0	0	2	1	1	0	3	2	3	3	5	729458	0	0	0.603802	3.48844	0.407847	0.523065	0.983903	chr12:56231891-57013697	BAZ2A (+13585)	RBMS2 (+100865)
12	56256891	56259417	12	57005267	57009281	1	0	0	2	1	0	0	3	2	3	2	4	749120	2.10904e-13	9.99201e-15	0.314366	3.42704	0.102419	0.748946	0.983903	chr12:56231891-57034281	BAZ2A (+3293)	RBMS2 (+111157)
12	56256891	56259417	12	57068629	57070891	0	0	1	1	0	0	1	1	2	2	2	2	811606	3.37296e-07	3.48096e-08	-0.0396386	3.23341	0.00114606	0.972994	0.983903	chr12:56231891-57095891	ATP5B (-17823)	PTGES3 (+24517)
12	56256891	56259417	12	57182287	57184161	0	2	1	0	0	2	1	0	2	3	2	3	925070	4.58655e-12	2.4869e-13	-0.0452927	3.37817	0.00189228	0.965303	0.983903	chr12:56231891-57209161	PTGES3 (-32118)	NACA (+4773)
12	56256891	56259417	12	57211620	57216023	0	1	1	0	0	1	1	1	2	2	3	3	955667	5.24113e-10	3.5375e-11	0.435963	3.30746	0.157018	0.691917	0.983903	chr12:56231891-57241023	NACA (-11158)	PRIM1 (+15878)
12	56256891	56259417	12	57223854	57226599	1	1	0	0	1	1	0	0	2	2	2	2	967072	6.62886e-08	6.26136e-09	-0.0409191	3.24122	0.00120664	0.97229	0.983903	chr12:56231891-57251599	NACA (-16446)	PRIM1 (+10590)
12	56256891	56259417	12	57238198	57245105	0	5	0	1	0	5	0	2	2	6	2	7	983497	0	0	0.150077	3.76475	0.0372461	0.846965	0.983903	chr12:56231891-57270105	HSD17B6 (-1451)	PRIM1 (+1337)
12	56256891	56259417	12	57452052	57457514	1	2	0	0	1	2	0	0	2	3	2	3	1196629	3.03869e-13	1.46549e-14	-0.0447593	3.37919	0.00185378	0.965657	0.983903	chr12:56231891-57482514	SDR9C7 (+77202)	HSD17B6 (+104754)
12	56256891	56259417	12	57458344	57463833	1	0	0	1	0	0	1	1	2	2	2	2	1202934	2.83317e-08	2.49168e-09	-0.040448	3.23379	0.00118389	0.972552	0.983903	chr12:56231891-57488833	SDR9C7 (+74043)	HSD17B6 (+107913)
12	56256891	56259417	12	57755861	57760412	0	1	0	1	0	1	0	1	2	2	2	2	1499982	1.16973e-08	9.37043e-10	-0.0401177	3.2293	0.00116859	0.97273	0.983903	chr12:56231891-57785412	ZBTB39 (-2206)
12	56265379	56267836	12	56300858	56303426	3	6	5	6	7	11	7	7	4	20	4	32	35534	0	0	0.632087	5.01408	1.80642	0.178938	0.614449	chr12:56240379-56328426	CS (+15989)	COQ10A (+17545)
12	56265379	56267836	12	56448525	56450521	3	1	2	1	3	2	2	2	4	7	4	9	182915	0.00229823	0.000626382	0.286563	3.92952	0.157665	0.691315	0.983903	chr12:56240379-56475521	STAT2 (+2124)	IL23A (+19075)
12	56265379	56267836	12	56462953	56465320	3	5	0	8	3	5	0	10	3	16	3	18	197529	2.74783e-15	1.11022e-16	0.107858	4.52759	0.0398959	0.841684	0.983903	chr12:56240379-56490320	APOF (-2527)
12	56265379	56267836	12	56500646	56502386	0	1	0	7	0	1	0	7	2	8	2	8	234908	0.0001904	3.01511e-05	-0.0430405	3.87399	0.00360569	0.952118	0.983903	chr12:56240379-56527386	APOF (-21060)	TIMELESS (+65516)
12	56265379	56267836	12	56589377	56596386	0	3	1	3	2	2	0	2	3	7	3	6	326274	9.21714e-13	4.70735e-14	-0.240846	3.76571	0.0957854	0.756947	0.983903	chr12:56240379-56621386	APOF (-68060)	TIMELESS (+18516)
12	56265379	56267836	12	56635207	56637830	1	1	1	4	1	1	2	4	4	7	4	8	369911	0	0	0.139981	3.85648	0.0356955	0.850146	0.983903	chr12:56240379-56662830	TIMELESS (-2206)
12	56265379	56267836	12	56838503	56841620	1	0	0	1	1	0	0	1	2	2	2	2	573454	1.17079e-05	1.56816e-06	-0.0391019	3.23443	0.00112128	0.973287	0.983903	chr12:56240379-56866620	RBMS2 (+31571)	BAZ2A (+82879)
12	56265379	56267836	12	57211620	57216023	2	0	1	1	2	0	1	1	3	4	3	4	947214	0	0	-0.044085	3.50768	0.00222617	0.962368	0.983903	chr12:56240379-57241023	NACA (-15402)	PRIM1 (+11634)
12	56265379	56267836	12	57238198	57245105	1	1	0	2	1	1	0	2	3	4	3	4	975044	0	0	-0.0437954	3.49205	0.00220023	0.962588	0.983903	chr12:56240379-57270105	PRIM1 (-2907)	HSD17B6 (+2793)
12	56265379	56267836	12	57458344	57463833	1	0	0	2	1	0	0	2	2	3	2	3	1194481	5.84201e-13	2.91989e-14	-0.0411992	3.36587	0.00160605	0.968033	0.983903	chr12:56240379-57488833	SDR9C7 (+69799)	HSD17B6 (+112157)
12	56300858	56303426	12	56448525	56450521	1	2	0	7	2	2	0	8	3	10	3	12	147381	1.92641e-05	2.66375e-06	0.207602	4.12864	0.105664	0.745136	0.983903	chr12:56275858-56475521	APOF (-12867)	TIMELESS (+73709)
12	56300858	56303426	12	56462953	56465320	2	6	3	11	8	9	9	20	4	22	4	46	161994	0	0	1.01259	5.27955	5.35485	0.0206647	0.225439	chr12:56275858-56490320	APOF (-20266)	TIMELESS (+66310)
12	56300858	56303426	12	56500646	56502386	1	1	2	3	1	2	3	4	4	7	4	10	199374	0.000132373	2.0537e-05	0.437516	3.95385	0.381574	0.536762	0.983903	chr12:56275858-56527386	APOF (-38799)	TIMELESS (+47777)
12	56300858	56303426	12	56635207	56637830	1	0	2	1	1	1	3	2	3	4	4	7	334376	3.74617e-11	2.22578e-12	0.689584	3.67544	0.667783	0.413826	0.983903	chr12:56275858-56662830	SPRYD4 (+777)
12	56300858	56303426	12	57068629	57070891	0	2	0	2	0	2	0	2	2	4	2	4	767618	2.74783e-15	1.11022e-16	-0.0447804	3.48703	0.00228978	0.961834	0.983903	chr12:56275858-57095891	ATP5B (-39807)	PTGES3 (+2533)
12	56300858	56303426	12	57085430	57088397	0	1	1	1	0	2	1	2	3	3	3	5	784771	2.74783e-15	1.11022e-16	0.601256	3.49397	0.404796	0.524623	0.983903	chr12:56275858-57113397	PTGES3 (-6220)	NACA (+30671)
12	56300858	56303426	12	57211620	57216023	0	1	2	2	0	1	2	2	3	5	3	5	911679	0	0	-0.045854	3.61111	0.00282794	0.95759	0.983903	chr12:56275858-57241023	HSD17B6 (+5992)	SDR9C7 (+175964)
12	56300858	56303426	12	57452052	57457514	0	0	1	1	0	0	1	1	2	2	2	2	1152641	3.2649e-08	2.91456e-09	-0.0396386	3.23341	0.00114606	0.972994	0.983903	chr12:56275858-57482514	SDR9C7 (+55219)	HSD17B6 (+126737)
12	56300858	56303426	12	57458344	57463833	0	3	2	2	0	2	1	2	3	7	3	5	1158946	0	0	-0.500749	3.71714	0.38323	0.535879	0.983903	chr12:56275858-57488833	SDR9C7 (+52059)	HSD17B6 (+129897)
12	56300858	56303426	12	57692829	57694654	0	0	1	1	0	0	1	1	2	2	2	2	1391599	2.0019e-08	1.69638e-09	-0.0396386	3.23341	0.00114606	0.972994	0.983903	chr12:56275858-57719654	GPR182 (+3310)	ZBTB39 (+8690)
12	56448525	56450521	12	56462953	56465320	3	5	8	13	3	5	8	13	4	29	4	29	14613	0	0	-0.0488111	5.1064	0.0118621	0.913271	0.983903	chr12:56423525-56490320	MIP (-2281)
12	56448525	56450521	12	56756269	56758960	1	1	0	2	1	1	0	2	3	4	3	4	308091	2.67424e-05	3.77464e-06	-0.0437954	3.49205	0.00220023	0.962588	0.983903	chr12:56423525-56783960	BAZ2A (+32636)	RBMS2 (+81814)
12	56448525	56450521	12	57068629	57070891	0	1	0	1	0	1	0	1	2	2	2	2	620237	5.85201e-06	7.44073e-07	-0.0401177	3.2293	0.00116859	0.97273	0.983903	chr12:56423525-57095891	HSD17B6 (+7259)	SDR9C7 (+174697)
12	56448525	56450521	12	57085430	57088397	0	1	0	2	0	1	0	2	2	3	2	3	637390	1.10049e-09	7.6563e-11	-0.0422	3.3608	0.00167388	0.967365	0.983903	chr12:56423525-57113397	HSD17B6 (+16012)	SDR9C7 (+165944)
12	56448525	56450521	12	57211620	57216023	0	2	0	2	0	2	0	2	2	4	2	4	764298	5.36494e-15	2.22045e-16	-0.0447804	3.48703	0.00228978	0.961834	0.983903	chr12:56423525-57241023	HSD17B6 (+79825)	SDR9C7 (+102131)
12	56448525	56450521	12	57238198	57245105	2	1	0	3	2	1	0	3	3	6	3	6	792128	0	0	-0.0447875	3.71421	0.00311361	0.955501	0.983903	chr12:56423525-57270105	SDR9C7 (+87590)	HSD17B6 (+94366)
12	56448525	56450521	12	57755861	57760412	0	1	1	1	0	1	1	1	3	3	3	3	1308613	3.79935e-13	1.85407e-14	-0.0435032	3.3715	0.00176417	0.966497	0.983903	chr12:56423525-57785412	STAT6 (+6964)	NAB2 (+15575)
12	56462953	56465320	12	56500646	56502386	3	1	1	5	3	1	1	5	4	10	4	10	37379	0.00424567	0.00123307	-0.045436	4.07552	0.00474599	0.945076	0.983903	chr12:56437953-56527386	GLS2 (+5727)	SPRYD4 (+14103)
12	56462953	56465320	12	56635207	56637830	2	0	2	3	2	0	2	4	3	7	3	8	172382	0.00184256	0.000489794	0.129003	3.86659	0.0305869	0.861165	0.983903	chr12:56437953-56662830	RBMS2 (+28463)	BAZ2A (+85987)
12	56462953	56465320	12	56986527	56988697	0	1	1	0	0	1	1	0	2	2	2	2	523475	1.42085e-05	1.92653e-06	-0.0414573	3.24019	0.00123242	0.971995	0.983903	chr12:56437953-57013697	NACA (-526)
12	56462953	56465320	12	57175080	57177145	1	1	0	1	1	1	0	1	3	3	3	3	711976	2.12813e-10	1.38104e-11	-0.0429711	3.37252	0.0017271	0.966851	0.983903	chr12:56437953-57202145	HSD17B6 (+67600)	SDR9C7 (+114356)
12	56462953	56465320	12	57211620	57216023	1	1	0	0	1	1	0	0	2	2	2	2	749685	8.93839e-07	9.7203e-08	-0.0409191	3.24122	0.00120664	0.97229	0.983903	chr12:56437953-57241023	HSD17B6 (+87039)	SDR9C7 (+94917)
12	56462953	56465320	12	57238198	57245105	2	1	1	3	1	1	1	2	4	7	4	5	777515	0	0	-0.492561	3.71894	0.37154	0.542166	0.983903	chr12:56437953-57270105	SDR9C7 (+80376)	HSD17B6 (+101580)
12	56462953	56465320	12	57458344	57463833	2	0	1	2	2	0	0	2	3	5	2	4	996952	0	0	-0.338152	3.55848	0.141696	0.706601	0.983903	chr12:56437953-57488833	GPR182 (-31053)	RDH16 (-5074)
12	56462953	56465320	12	57780298	57783854	0	1	0	1	0	1	0	1	2	2	2	2	1317939	1.62977e-08	1.352e-09	-0.0401177	3.2293	0.00116859	0.97273	0.983903	chr12:56437953-57808854	STAT6 (-11971)	LRP1 (-5095)
12	56495531	56498754	12	56986527	56988697	1	1	1	1	1	1	1	0	4	4	3	3	490469	2.66131e-10	1.74702e-11	-0.400273	3.44429	0.166357	0.68337	0.983903	chr12:56470531-57013697	NACA (-16815)	PRIM1 (+10221)
12	56495531	56498754	12	57005267	57009281	0	1	2	3	0	1	2	3	3	6	3	6	510131	0	0	-0.0458239	3.71223	0.00324852	0.954549	0.983903	chr12:56470531-57034281	PRIM1 (-71)	HSD17B6 (-43)
12	56495531	56498754	12	57068629	57070891	0	0	1	1	0	0	1	1	2	2	2	2	572617	7.74497e-06	1.00954e-06	-0.0396386	3.23341	0.00114606	0.972994	0.983903	chr12:56470531-57095891	HSD17B6 (+30762)	SDR9C7 (+151194)
12	56495531	56498754	12	57211620	57216023	0	3	2	1	0	3	2	1	3	6	3	6	716679	0	0	-0.0491993	3.72491	0.00370968	0.951433	0.983903	chr12:56470531-57241023	SDR9C7 (+78628)	HSD17B6 (+103328)
12	56495531	56498754	12	57238198	57245105	1	2	0	2	0	2	0	2	3	5	2	4	744509	0	0	-0.340983	3.54884	0.143877	0.704457	0.983903	chr12:56470531-57270105	SDR9C7 (+64087)	HSD17B6 (+117869)
12	56495531	56498754	12	57262889	57265860	1	0	0	1	1	0	0	1	2	2	2	2	767232	5.309e-07	5.61833e-08	-0.0391019	3.23443	0.00112128	0.973287	0.983903	chr12:56470531-57290860	SDR9C7 (+53709)	HSD17B6 (+128247)
12	56495531	56498754	12	57452052	57457514	1	3	0	0	1	3	0	0	2	4	2	4	957640	0	0	-0.0472994	3.50516	0.00252701	0.959908	0.983903	chr12:56470531-57482514	RDH16 (-18204)	GPR182 (-17923)
12	56495531	56498754	12	57802406	57804488	1	1	0	0	1	1	0	0	2	2	2	2	1306304	1.77031e-08	1.48154e-09	-0.0409191	3.24122	0.00120664	0.97229	0.983903	chr12:56470531-57829488	NXPH4 (-66785)	LRP1 (+21511)
12	56500646	56502386	12	56589377	56596386	4	5	1	2	2	3	0	1	4	12	3	6	91365	0.00203486	0.00054693	-1.00319	4.01281	2.02918	0.154304	0.537131	chr12:56475646-56621386	RBMS2 (+26587)	BAZ2A (+87863)
12	56500646	56502386	12	56635207	56637830	1	2	1	3	1	2	1	4	4	7	4	8	135002	0.00319907	0.000903065	0.127751	3.85785	0.0300346	0.862412	0.983903	chr12:56475646-56662830	RBMS2 (+47309)	BAZ2A (+67141)
12	56500646	56502386	12	56986527	56988697	0	1	0	2	0	1	0	2	2	3	2	3	486096	1.37352e-08	1.11959e-09	-0.0422	3.3608	0.00167388	0.967365	0.983903	chr12:56475646-57013697	NACA (-19373)	PRIM1 (+7663)
12	56500646	56502386	12	57000350	57002512	0	1	1	1	0	1	1	0	3	3	2	2	499915	8.66511e-07	9.40859e-08	-0.520924	3.30746	0.224263	0.635811	0.983903	chr12:56475646-57027512	HSD17B6 (-870)	PRIM1 (+756)
12	56500646	56502386	12	57005267	57009281	1	0	0	1	1	0	0	1	2	2	2	2	505758	1.68785e-05	2.31354e-06	-0.0391019	3.23443	0.00112128	0.973287	0.983903	chr12:56475646-57034281	PRIM1 (-2629)	HSD17B6 (+2515)
12	56500646	56502386	12	57111510	57113883	0	0	1	1	0	0	1	1	2	2	2	2	611180	3.63884e-06	4.42127e-07	-0.0396386	3.23341	0.00114606	0.972994	0.983903	chr12:56475646-57138883	HSD17B6 (+54816)	SDR9C7 (+127140)
12	56500646	56502386	12	57182287	57184161	1	1	0	0	1	1	0	0	2	2	2	2	681708	1.95331e-06	2.23367e-07	-0.0409191	3.24122	0.00120664	0.97229	0.983903	chr12:56475646-57209161	HSD17B6 (+89955)	SDR9C7 (+92001)
12	56500646	56502386	12	57238198	57245105	0	0	1	1	0	0	1	1	2	2	2	2	740135	7.32456e-07	7.8808e-08	-0.0396386	3.23341	0.00114606	0.972994	0.983903	chr12:56475646-57270105	SDR9C7 (+61529)	HSD17B6 (+120427)
12	56500646	56502386	12	57452052	57457514	1	0	0	1	1	0	0	1	2	2	2	2	953267	6.31808e-08	5.95315e-09	-0.0391019	3.23443	0.00112128	0.973287	0.983903	chr12:56475646-57482514	RDH16 (-20761)	GPR182 (-15366)
12	56500646	56502386	12	57620045	57623257	0	1	1	1	0	1	1	1	3	3	3	3	1120135	5.94733e-13	2.9754e-14	-0.0435032	3.3715	0.00176417	0.966497	0.983903	chr12:56475646-57648257	MYO1A (-11187)	NEMP1 (+16817)
12	56512459	56514692	12	56635207	56637830	3	3	2	1	3	3	2	1	4	9	4	9	122943	0.000772725	0.000185634	-0.050237	4.02061	0.00530244	0.941951	0.983903	chr12:56487459-56662830	RBMS2 (+53216)	BAZ2A (+61234)
12	56512459	56514692	12	56986527	56988697	1	5	0	3	1	5	0	3	3	9	3	9	474036	0	0	-0.0496999	3.99118	0.00519509	0.942541	0.983903	chr12:56487459-57013697	HSD17B6 (-1871)	PRIM1 (+1757)
12	56512459	56514692	12	57059703	57064009	1	1	1	0	1	2	0	0	3	3	2	3	548280	5.42801e-09	4.04339e-10	-0.0489587	3.38111	0.00216762	0.962866	0.983903	chr12:56487459-57089009	HSD17B6 (+35785)	SDR9C7 (+146171)
12	56512459	56514692	12	57111510	57113883	0	0	1	1	0	0	1	1	2	2	2	2	599121	6.22123e-06	7.95499e-07	-0.0396386	3.23341	0.00114606	0.972994	0.983903	chr12:56487459-57138883	HSD17B6 (+60722)	SDR9C7 (+121234)
12	56512459	56514692	12	57211620	57216023	0	1	0	2	0	1	0	2	2	3	2	3	700246	2.66695e-10	1.7509e-11	-0.0422	3.3608	0.00167388	0.967365	0.983903	chr12:56487459-57241023	SDR9C7 (+70164)	HSD17B6 (+111792)
12	56512459	56514692	12	57238198	57245105	1	2	2	0	1	2	1	0	3	5	3	4	728076	0	0	-0.341933	3.57051	0.144621	0.70373	0.983903	chr12:56487459-57270105	SDR9C7 (+55623)	HSD17B6 (+126333)
12	56512459	56514692	12	57452052	57457514	1	1	0	0	1	1	0	0	2	2	2	2	941207	1.04445e-07	1.01142e-08	-0.0409191	3.24122	0.00120664	0.97229	0.983903	chr12:56487459-57482514	RDH16 (-26668)	GPR182 (-9459)
12	56570815	56574808	12	56986527	56988697	1	0	2	1	1	1	2	2	3	4	4	6	414800	1.06927e-13	4.88498e-15	0.478799	3.61899	0.304625	0.580998	0.983903	chr12:56545815-57013697	HSD17B6 (+27307)	SDR9C7 (+154649)
12	56570815	56574808	12	57005267	57009281	1	0	1	1	1	0	3	1	3	3	3	5	434462	6.82938e-11	4.18288e-12	0.617736	3.50623	0.424971	0.514467	0.983903	chr12:56545815-57034281	HSD17B6 (+37599)	SDR9C7 (+144357)
12	56589377	56596386	12	56600134	56603219	4	7	4	8	4	8	3	9	4	23	4	24	8795	8.34567e-11	5.16187e-12	0.000545528	4.88308	2.16775e-06	0.998825	0.998904	chr12:56564377-56628219	BAZ2A (+40081)	RBMS2 (+74369)
12	56589377	56596386	12	56635207	56637830	6	7	5	9	4	6	5	9	4	27	4	24	43637	0	0	-0.227034	4.9797	0.234873	0.627934	0.983903	chr12:56564377-56662830	BAZ2A (+22775)	RBMS2 (+91675)
12	56589377	56596386	12	56986527	56988697	0	1	2	9	2	2	3	3	3	12	4	10	394730	0	0	-0.246023	4.14375	0.151075	0.69751	0.983903	chr12:56564377-57013697	HSD17B6 (+36588)	SDR9C7 (+145368)
12	56589377	56596386	12	57000350	57002512	0	3	1	2	0	2	1	2	3	6	3	5	408549	1.5675e-14	6.66134e-16	-0.288888	3.66221	0.12038	0.728623	0.983903	chr12:56564377-57027512	HSD17B6 (+43496)	SDR9C7 (+138460)
12	56589377	56596386	12	57005267	57009281	0	1	0	2	0	1	1	1	2	3	3	3	414392	3.38761e-07	3.49674e-08	-0.0308728	3.36593	0.000988529	0.974918	0.983903	chr12:56564377-57034281	HSD17B6 (+46880)	SDR9C7 (+135076)
12	56589377	56596386	12	57059703	57064009	1	0	2	1	0	1	1	0	3	4	2	2	468974	5.91014e-08	5.54516e-09	-0.894594	3.37938	0.723632	0.394955	0.983903	chr12:56564377-57089009	HSD17B6 (+74244)	SDR9C7 (+107712)
12	56589377	56596386	12	57068629	57070891	1	0	2	0	1	0	2	0	2	3	2	3	476878	4.94783e-08	4.58384e-09	-0.0438188	3.38738	0.00178632	0.966288	0.983903	chr12:56564377-57095891	HSD17B6 (+77685)	SDR9C7 (+104271)
12	56589377	56596386	12	57182287	57184161	1	2	1	0	1	2	1	0	3	4	3	4	590342	4.50549e-13	2.22045e-14	-0.0468417	3.5092	0.00248285	0.960259	0.983903	chr12:56564377-57209161	SDR9C7 (+47636)	HSD17B6 (+134320)
12	56589377	56596386	12	57211620	57216023	0	1	1	1	0	2	2	2	3	3	3	6	620940	0	0	0.846674	3.55494	0.855444	0.355017	0.983903	chr12:56564377-57241023	SDR9C7 (+31705)	HSD17B6 (+150251)
12	56589377	56596386	12	57262889	57265860	0	1	0	1	0	1	0	1	2	2	2	2	671493	2.34666e-06	2.73184e-07	-0.0401177	3.2293	0.00116859	0.97273	0.983903	chr12:56564377-57290860	SDR9C7 (+6786)	HSD17B6 (+175170)
12	56600134	56603219	12	56635207	56637830	2	5	1	6	3	6	1	10	4	14	4	20	34842	2.83305e-07	2.89632e-08	0.436451	4.53389	0.643881	0.422309	0.983903	chr12:56575134-56662830	BAZ2A (+17397)	RBMS2 (+97053)
12	56600134	56603219	12	57000350	57002512	1	1	0	0	1	1	0	0	2	2	2	2	399754	0.00045301	9.14282e-05	-0.0409191	3.24122	0.00120664	0.97229	0.983903	chr12:56575134-57027512	HSD17B6 (+48874)	SDR9C7 (+133082)
12	56600134	56603219	12	57223854	57226599	1	0	0	1	1	0	0	2	2	2	2	3	623550	9.51046e-08	9.1605e-09	0.43846	3.30176	0.158521	0.690522	0.983903	chr12:56575134-57251599	SDR9C7 (+21038)	HSD17B6 (+160918)
12	56600134	56603219	12	57458344	57463833	0	1	0	2	1	0	0	2	2	3	2	3	859412	1.77716e-11	1.01741e-12	-0.0362575	3.3636	0.0012929	0.971317	0.983903	chr12:56575134-57488833	TAC3 (-15464)	MYO1A (+18781)
12	56635207	56637830	12	56986527	56988697	0	2	3	3	0	3	3	3	3	8	3	9	351093	0	0	0.112333	3.95421	0.025485	0.873165	0.983903	chr12:56610207-57013697	HSD17B6 (+59503)	SDR9C7 (+122453)
12	56635207	56637830	12	57000350	57002512	1	2	1	0	1	2	1	0	3	4	3	4	364912	1.80997e-08	1.51767e-09	-0.0468417	3.5092	0.00248285	0.960259	0.983903	chr12:56610207-57027512	HSD17B6 (+66411)	SDR9C7 (+115545)
12	56635207	56637830	12	57005267	57009281	2	4	0	2	2	3	0	2	3	8	3	7	370755	0	0	-0.229723	3.86844	0.0965973	0.755952	0.983903	chr12:56610207-57034281	HSD17B6 (+69795)	SDR9C7 (+112161)
12	56635207	56637830	12	57085430	57088397	0	2	2	2	0	2	2	5	3	6	3	9	450395	0	0	0.481837	3.85687	0.420316	0.516779	0.983903	chr12:56610207-57113397	SDR9C7 (+72603)	HSD17B6 (+109353)
12	56635207	56637830	12	57111510	57113883	0	2	2	5	0	2	2	7	3	9	3	11	476178	0	0	0.218013	4.05917	0.108773	0.741545	0.983903	chr12:56610207-57138883	SDR9C7 (+59860)	HSD17B6 (+122096)
12	56635207	56637830	12	57175080	57177145	0	2	0	2	0	2	0	2	2	4	2	4	539594	2.2785e-12	1.2057e-13	-0.0447804	3.48703	0.00228978	0.961834	0.983903	chr12:56610207-57202145	SDR9C7 (+28229)	HSD17B6 (+153727)
12	56635207	56637830	12	57211620	57216023	0	1	2	2	0	1	2	2	3	5	3	5	577303	0	0	-0.045854	3.61111	0.00282794	0.95759	0.983903	chr12:56610207-57241023	SDR9C7 (+8790)	HSD17B6 (+173166)
12	56635207	56637830	12	57223854	57226599	0	2	0	3	0	2	0	3	2	5	2	5	588708	0	0	-0.0450502	3.59676	0.00273813	0.958268	0.983903	chr12:56610207-57251599	SDR9C7 (+3502)	HSD17B6 (+178454)
12	56635207	56637830	12	57238198	57245105	3	8	3	7	3	7	2	8	4	21	4	20	605133	0	0	-0.12967	4.73553	0.0657408	0.797642	0.983903	chr12:56610207-57270105	SDR9C7 (-5751)	RDH16 (+18163)
12	56635207	56637830	12	57452052	57457514	1	2	0	2	1	3	0	2	3	5	3	6	818264	0	0	0.195151	3.66253	0.054943	0.814675	0.983903	chr12:56610207-57482514	TAC3 (-29841)	MYO1A (+4404)
12	56635207	56637830	12	57458344	57463833	0	1	0	2	0	1	0	2	2	3	2	3	824570	2.36151e-11	1.37002e-12	-0.0422	3.3608	0.00167388	0.967365	0.983903	chr12:56610207-57488833	TAC3 (-33000)	MYO1A (+1245)
12	56635207	56637830	12	57474497	57478583	1	0	2	0	1	0	2	2	2	3	3	5	840021	0	0	0.593885	3.50667	0.395875	0.529227	0.983903	chr12:56610207-57503583	MYO1A (-6130)	NEMP1 (+21874)
12	56756269	56758960	12	56986527	56988697	9	9	9	20	9	10	9	20	4	47	4	48	229997	0	0	-0.0185144	5.69324	0.00231134	0.961655	0.983903	chr12:56731269-57013697	SDR9C7 (+61922)	HSD17B6 (+120034)
12	56756269	56758960	12	57000350	57002512	2	2	4	3	1	2	3	3	4	11	4	9	243816	5.55956e-06	7.03377e-07	-0.334709	4.09009	0.255028	0.613557	0.983903	chr12:56731269-57027512	SDR9C7 (+55014)	HSD17B6 (+126942)
12	56756269	56758960	12	57005267	57009281	2	3	2	5	2	3	1	2	4	12	4	8	249659	7.25276e-07	7.79887e-08	-0.591098	4.08181	0.789243	0.374329	0.983903	chr12:56731269-57034281	SDR9C7 (+51630)	HSD17B6 (+130326)
12	56756269	56758960	12	57059703	57064009	1	0	0	4	1	0	0	2	2	5	2	3	304241	3.65189e-05	5.25479e-06	-0.680959	3.48552	0.521988	0.469995	0.983903	chr12:56731269-57089009	SDR9C7 (+24266)	HSD17B6 (+157690)
12	56756269	56758960	12	57068629	57070891	0	2	2	3	0	2	2	4	3	7	3	8	312145	8.83079e-14	3.9968e-15	0.127251	3.85687	0.0298154	0.86291	0.983903	chr12:56731269-57095891	SDR9C7 (+20825)	HSD17B6 (+161131)
12	56756269	56758960	12	57085430	57088397	0	1	1	1	0	1	2	1	3	3	3	4	329299	1.18439e-05	1.58749e-06	0.323113	3.43772	0.107519	0.742987	0.983903	chr12:56731269-57113397	SDR9C7 (+12072)	HSD17B6 (+169884)
12	56756269	56758960	12	57111510	57113883	2	0	1	1	3	0	0	1	3	4	2	4	355082	3.84066e-08	3.482e-09	-0.0427486	3.50832	0.00210739	0.963385	0.983903	chr12:56731269-57138883	SDR9C7 (-671)
12	56756269	56758960	12	57123596	57125341	2	1	0	0	1	1	0	0	2	3	2	2	366854	0.000120936	1.86735e-05	-0.533923	3.3145	0.233767	0.628745	0.983903	chr12:56731269-57150341	SDR9C7 (-6400)	RDH16 (+17514)
12	56756269	56758960	12	57182287	57184161	0	2	1	2	0	2	1	2	3	5	3	5	425609	1.97603e-13	9.32587e-15	-0.0463043	3.60714	0.00287943	0.957206	0.983903	chr12:56731269-57209161	GPR182 (-24231)	RDH16 (-11896)
12	56756269	56758960	12	57211620	57216023	1	2	0	4	0	2	0	4	3	7	2	6	456207	0	0	-0.257938	3.75162	0.108867	0.741437	0.983903	chr12:56731269-57241023	RDH16 (-27827)	GPR182 (-8300)
12	56756269	56758960	12	57223854	57226599	2	1	1	2	2	0	2	3	4	6	3	7	467612	0	0	0.158478	3.77429	0.0412141	0.839125	0.983903	chr12:56731269-57251599	GPR182 (-3012)
12	56756269	56758960	12	57238198	57245105	1	2	7	4	1	2	3	4	4	14	4	10	484037	0	0	-0.532858	4.24072	0.738504	0.39014	0.983903	chr12:56731269-57270105	ZBTB39 (+5759)	GPR182 (+6241)
12	56756269	56758960	12	57452052	57457514	1	1	0	0	1	1	0	0	2	2	2	2	697168	1.82855e-06	2.07822e-07	-0.0409191	3.24122	0.00120664	0.97229	0.983903	chr12:56731269-57482514	STAT6 (+4541)	NAB2 (+17998)
12	56838503	56841620	12	56986527	56988697	5	5	5	4	5	5	5	5	4	19	4	20	147550	0	0	0.0145621	4.71623	0.00082051	0.977148	0.983903	chr12:56813503-57013697	SDR9C7 (+20805)	HSD17B6 (+161151)
12	56838503	56841620	12	57000350	57002512	2	3	1	2	2	3	1	3	4	8	4	9	161369	0.00166321	0.000436973	0.10555	3.95954	0.0226364	0.880406	0.983903	chr12:56813503-57027512	SDR9C7 (+13897)	HSD17B6 (+168059)
12	56838503	56841620	12	57005267	57009281	0	0	3	5	0	0	3	4	2	8	2	7	167212	0.00344113	0.000978922	-0.219533	3.85456	0.0886275	0.765929	0.983903	chr12:56813503-57034281	SDR9C7 (+10513)	HSD17B6 (+171443)
12	56838503	56841620	12	57175080	57177145	0	1	2	4	0	1	2	4	3	7	3	7	336051	5.36494e-15	2.22045e-16	-0.0456396	3.80615	0.00363199	0.951944	0.983903	chr12:56813503-57202145	ZBTB39 (-1378)
12	56838503	56841620	12	57182287	57184161	0	0	1	1	0	0	1	1	2	2	2	2	343162	0.00352219	0.00100435	-0.0396386	3.23341	0.00114606	0.972994	0.983903	chr12:56813503-57209161	ZBTB39 (-4886)
12	56838503	56841620	12	57211620	57216023	1	2	1	1	1	2	1	1	4	5	4	5	373760	1.54663e-11	8.79852e-13	-0.0470504	3.61857	0.00296536	0.956573	0.983903	chr12:56813503-57241023	TAC3 (-10743)	MYO1A (+23502)
12	56838503	56841620	12	57238198	57245105	1	2	0	2	1	2	0	3	3	5	3	6	401590	2.57684e-14	1.11022e-15	0.188811	3.65968	0.0516857	0.820156	0.983903	chr12:56813503-57270105	TAC3 (-25284)	MYO1A (+8961)
12	56838503	56841620	12	57458344	57463833	0	0	1	1	0	0	1	2	2	2	2	3	621027	1.01928e-07	9.8586e-09	0.437939	3.30074	0.158208	0.690812	0.983903	chr12:56813503-57488833	NXPH4 (-65627)	LRP1 (+22669)
12	56986527	56988697	12	57000350	57002512	16	16	14	31	16	13	12	28	4	77	4	69	13819	0	0	-0.202406	6.24471	0.344512	0.557236	0.983903	chr12:56961527-57027512	GPR182 (+74)
12	56986527	56988697	12	57005267	57009281	6	12	8	30	5	9	6	24	4	56	4	44	19662	0	0	-0.38439	5.71513	1.01982	0.312562	0.983903	chr12:56961527-57034281	GPR182 (+3458)	ZBTB39 (+8542)
12	56986527	56988697	12	57030298	57032733	1	9	2	16	1	11	4	16	4	28	4	32	43903	0	0	0.150614	5.10704	0.115156	0.734349	0.983903	chr12:56961527-57057733	ZBTB39 (-3184)
12	56986527	56988697	12	57059703	57064009	7	4	3	5	4	2	2	1	4	19	4	9	74244	1.0771e-07	1.04469e-08	-1.08221	4.39635	3.28401	0.0699576	0.365963	chr12:56961527-57089009	TAC3 (-8748)	MYO1A (+25497)
12	56986527	56988697	12	57068629	57070891	4	6	4	4	4	6	6	5	4	18	4	21	82148	1.05488e-14	4.44089e-16	0.166257	4.71144	0.104371	0.746646	0.983903	chr12:56961527-57095891	TAC3 (-12189)	MYO1A (+22056)
12	56986527	56988697	12	57085430	57088397	1	1	2	5	1	3	3	8	4	9	4	15	99301	1.08145e-05	1.4414e-06	0.649419	4.21535	1.08114	0.298443	0.960257	chr12:56961527-57113397	TAC3 (-20942)	MYO1A (+13303)
12	56986527	56988697	12	57111510	57113883	7	4	11	8	8	4	11	9	4	30	4	32	125084	0	0	0.03946	5.23084	0.00810866	0.928249	0.983903	chr12:56961527-57138883	MYO1A (+560)
12	56986527	56988697	12	57175080	57177145	1	1	2	7	1	1	2	7	4	11	4	11	188500	1.86035e-06	2.11763e-07	-0.0448983	4.13673	0.00499109	0.943678	0.983903	chr12:56961527-57202145	NEMP1 (-3067)
12	56986527	56988697	12	57182287	57184161	2	4	1	9	2	4	1	9	4	16	4	16	195612	2.7095e-13	1.29896e-14	-0.0465436	4.46709	0.00710462	0.932827	0.983903	chr12:56961527-57209161	NAB2 (-3550)
12	56986527	56988697	12	57211620	57216023	1	0	1	6	1	0	1	6	3	8	3	8	226209	0.000386747	7.18143e-05	-0.0432604	3.88866	0.00363989	0.951892	0.983903	chr12:56961527-57241023	STAT6 (+10158)	NAB2 (+12381)
12	56986527	56988697	12	57223854	57226599	1	0	3	2	1	0	3	3	3	6	3	7	237614	0.00402478	0.0011628	0.153912	3.77514	0.0390275	0.843394	0.983903	chr12:56961527-57251599	STAT6 (+4870)	NAB2 (+17669)
12	56986527	56988697	12	57238198	57245105	7	10	1	13	4	7	0	11	4	31	3	22	254039	0	0	-0.545781	4.99628	1.38036	0.24004	0.800141	chr12:56961527-57270105	STAT6 (-4383)
12	56986527	56988697	12	57452052	57457514	0	3	0	2	0	3	0	2	2	5	2	5	467171	5.36494e-15	2.22045e-16	-0.0467523	3.60317	0.00293112	0.956824	0.983903	chr12:56961527-57482514	SHMT2 (-7306)	NXPH4 (+5226)
12	56986527	56988697	12	57458344	57463833	1	1	2	1	1	0	2	0	4	5	2	3	473476	1.99915e-11	1.15097e-12	-0.690814	3.51031	0.535712	0.464215	0.983903	chr12:56961527-57488833	SHMT2 (-4147)
12	56986527	56988697	12	57474497	57478583	0	2	1	0	0	2	1	0	2	3	2	3	488928	2.71223e-08	2.37422e-09	-0.0452927	3.37817	0.00189228	0.965303	0.983903	chr12:56961527-57503583	SHMT2 (+3228)	NDUFA4L2 (+8137)
12	56986527	56988697	12	57620045	57623257	0	1	1	2	0	1	1	2	3	4	3	4	634039	8.83079e-14	3.9968e-15	-0.0443216	3.49104	0.00224766	0.962187	0.983903	chr12:56961527-57648257	ENSG00000258830 (-8408)	R3HDM2 (+36590)
12	57000350	57002512	12	57005267	57009281	17	29	17	36	12	20	12	24	4	99	4	68	5843	0	0	-0.585434	6.42081	3.03262	0.0816062	0.365963	chr12:56975350-57034281	ZBTB39 (+1630)	GPR182 (+10370)
12	57000350	57002512	12	57030298	57032733	3	3	3	5	4	4	4	5	4	14	4	17	30084	2.47395e-05	3.47508e-06	0.231666	4.47347	0.170526	0.679645	0.983903	chr12:56975350-57057733	TAC3 (-22)
12	57000350	57002512	12	57059703	57064009	3	3	7	3	3	1	2	1	4	16	4	7	60425	0.000575522	0.000128547	-1.19625	4.22415	3.41513	0.0646013	0.365963	chr12:56975350-57089009	TAC3 (-15660)	MYO1A (+18585)
12	57000350	57002512	12	57068629	57070891	2	4	1	7	2	6	1	7	4	14	4	16	68329	3.74463e-07	3.88692e-08	0.139485	4.41538	0.0605488	0.805631	0.983903	chr12:56975350-57095891	TAC3 (-19101)	MYO1A (+15144)
12	57000350	57002512	12	57085430	57088397	2	3	2	3	3	4	2	3	4	10	4	12	85482	0.000434534	8.58295e-05	0.207845	4.16682	0.105949	0.744805	0.983903	chr12:56975350-57113397	TAC3 (-27854)	MYO1A (+6391)
12	57000350	57002512	12	57111510	57113883	1	1	4	7	1	1	4	6	4	13	4	12	111265	3.70011e-06	4.50335e-07	-0.151813	4.25764	0.0627926	0.802135	0.983903	chr12:56975350-57138883	MYO1A (-6352)	NEMP1 (+21652)
12	57000350	57002512	12	57175080	57177145	3	5	2	5	3	5	2	4	4	15	4	14	174681	5.61736e-10	3.80194e-11	-0.140799	4.40606	0.0603719	0.805909	0.983903	chr12:56975350-57202145	NAB2 (-146)
12	57000350	57002512	12	57182287	57184161	1	1	1	6	1	1	1	5	4	9	4	8	181793	0.000967837	0.000238765	-0.199293	3.93649	0.0804828	0.776644	0.983903	chr12:56975350-57209161	NAB2 (+3362)	STAT6 (+19177)
12	57000350	57002512	12	57211620	57216023	2	3	1	5	2	2	1	4	4	11	4	9	212390	1.68163e-05	2.30455e-06	-0.317495	4.07407	0.230424	0.631209	0.983903	chr12:56975350-57241023	STAT6 (+3246)	NAB2 (+19293)
12	57000350	57002512	12	57238198	57245105	4	4	3	9	3	3	2	7	4	20	4	15	240220	0	0	-0.450568	4.57338	0.704268	0.401353	0.983903	chr12:56975350-57270105	STAT6 (-11295)	LRP1 (-5771)
12	57000350	57002512	12	57452052	57457514	0	2	0	1	0	2	0	1	2	3	2	3	453352	1.37367e-07	1.34843e-08	-0.0439705	3.36744	0.00179733	0.966184	0.983903	chr12:56975350-57482514	SHMT2 (-395)
12	57000350	57002512	12	57458344	57463833	0	1	0	2	0	1	0	1	2	3	2	2	459657	3.8683e-06	4.72638e-07	-0.51985	3.29667	0.223484	0.636398	0.983903	chr12:56975350-57488833	SHMT2 (+2765)	NDUFA4L2 (+8600)
12	57000350	57002512	12	57755861	57760412	1	0	0	1	1	0	0	1	2	2	2	2	756705	1.0079e-06	1.10292e-07	-0.0391019	3.23443	0.00112128	0.973287	0.983903	chr12:56975350-57785412	INHBC (-54379)	R3HDM2 (-38899)
12	57005267	57009281	12	57030298	57032733	6	5	6	13	5	4	5	11	4	30	4	25	24241	0	0	-0.305807	5.05343	0.448022	0.503276	0.983903	chr12:56980267-57057733	TAC3 (-2480)
12	57005267	57009281	12	57059703	57064009	3	4	2	9	4	2	2	5	4	18	4	13	54582	1.66174e-08	1.38166e-09	-0.475586	4.45815	0.717443	0.396984	0.983903	chr12:56980267-57089009	TAC3 (-18118)	MYO1A (+16127)
12	57005267	57009281	12	57068629	57070891	4	2	6	11	3	4	3	10	4	23	4	20	62486	0	0	-0.255601	4.77899	0.264093	0.607322	0.983903	chr12:56980267-57095891	TAC3 (-21559)	MYO1A (+12686)
12	57005267	57009281	12	57085430	57088397	1	1	0	6	3	2	0	8	3	8	3	13	79639	0.000520479	0.000111731	0.625163	4.09462	0.905591	0.341287	0.983903	chr12:56980267-57113397	TAC3 (-30312)	MYO1A (+3933)
12	57005267	57009281	12	57111510	57113883	7	7	1	11	4	6	1	10	4	26	4	21	105422	0	0	-0.360679	4.87175	0.558807	0.454741	0.983903	chr12:56980267-57138883	MYO1A (-8810)	NEMP1 (+19194)
12	57005267	57009281	12	57175080	57177145	3	3	1	3	3	2	0	3	4	10	3	8	168838	0.00033807	5.78878e-05	-0.35774	4.00321	0.268724	0.604189	0.983903	chr12:56980267-57202145	NAB2 (+2312)	STAT6 (+20227)
12	57005267	57009281	12	57182287	57184161	4	3	0	6	2	2	0	4	3	13	3	8	175950	6.42153e-06	8.23419e-07	-0.714278	4.11204	1.18619	0.2761	0.906339	chr12:56980267-57209161	NAB2 (+5820)	STAT6 (+16719)
12	57005267	57009281	12	57211620	57216023	1	4	2	10	0	3	1	5	4	17	3	9	206547	9.30795e-10	6.43118e-11	-0.91278	4.27617	2.24401	0.134133	0.470371	chr12:56980267-57241023	STAT6 (+788)
12	57005267	57009281	12	57238198	57245105	8	10	6	14	4	4	5	12	4	38	4	25	234377	0	0	-0.658972	5.20771	2.24332	0.134192	0.470563	chr12:56980267-57270105	LRP1 (-3313)
12	57005267	57009281	12	57452052	57457514	0	1	2	2	0	1	1	2	3	5	3	4	447509	6.71099e-13	3.37508e-14	-0.339705	3.55246	0.142894	0.705421	0.983903	chr12:56980267-57482514	SHMT2 (+2064)	NDUFA4L2 (+9301)
12	57005267	57009281	12	57458344	57463833	3	0	2	2	1	0	1	1	3	7	3	3	453814	1.31447e-14	5.55112e-16	-1.15393	3.62272	1.68671	0.194036	0.658347	chr12:56980267-57488833	SHMT2 (+5223)	NDUFA4L2 (+6142)
12	57005267	57009281	12	57474497	57478583	1	1	1	1	0	1	1	1	4	4	3	3	469266	1.06798e-09	7.42173e-11	-0.413026	3.43853	0.175833	0.674979	0.983903	chr12:56980267-57503583	NDUFA4L2 (-1233)
12	57005267	57009281	12	57631973	57634303	0	3	0	1	0	3	0	1	2	4	2	4	625864	4.55e-14	1.9984e-15	-0.0465235	3.49356	0.00245265	0.960501	0.983903	chr12:56980267-57659303	ENSG00000258830 (-23301)	R3HDM2 (+21697)
12	57030298	57032733	12	57059703	57064009	0	4	5	6	0	4	4	3	3	15	3	11	30340	0.000718954	0.000170724	-0.468223	4.30151	0.609247	0.435072	0.983903	chr12:57005298-57089009	TAC3 (-30634)	MYO1A (+3611)
12	57030298	57032733	12	57111510	57113883	0	1	4	5	0	2	5	7	3	10	3	14	81181	6.3718e-05	9.46964e-06	0.412348	4.2213	0.442749	0.505799	0.983903	chr12:57005298-57138883	MYO1A (-21326)	NEMP1 (+6678)
12	57030298	57032733	12	57211620	57216023	2	1	2	3	2	2	2	3	4	8	4	9	182306	0.000890072	0.000217453	0.113718	3.96001	0.0260815	0.871701	0.983903	chr12:57005298-57241023	STAT6 (-11728)	LRP1 (-5338)
12	57030298	57032733	12	57238198	57245105	2	9	6	4	2	8	7	4	4	21	4	21	210136	0	0	-0.0519131	4.78773	0.0107414	0.917454	0.983903	chr12:57005298-57270105	NXPH4 (-79093)	LRP1 (+9203)
12	57030298	57032733	12	57458344	57463833	1	2	0	2	1	1	0	2	3	5	3	4	429573	7.39678e-12	4.08562e-13	-0.3351	3.55159	0.139403	0.708875	0.983903	chr12:57005298-57488833	NDUFA4L2 (-6374)	STAC3 (+4127)
12	57059703	57064009	12	57068629	57070891	7	9	7	11	3	7	3	7	4	34	4	20	7904	0	0	-0.817178	5.04439	3.08456	0.0790386	0.365963	chr12:57034703-57095891	MYO1A (-14532)	NEMP1 (+13472)
12	57059703	57064009	12	57111510	57113883	2	4	3	9	0	6	0	5	4	18	2	11	50840	1.5122e-06	1.69384e-07	-0.736594	4.38138	1.61115	0.204331	0.690271	chr12:57034703-57138883	NAB2 (-2101)
12	57059703	57064009	12	57211620	57216023	2	5	6	5	3	3	3	2	4	18	4	11	151965	8.60483e-10	5.92651e-11	-0.727062	4.41961	1.5708	0.210091	0.708305	chr12:57034703-57241023	NXPH4 (-78932)	LRP1 (+9364)
12	57059703	57064009	12	57238198	57245105	4	4	5	10	4	2	5	4	4	23	4	15	179795	0	0	-0.617101	4.67271	1.39065	0.238295	0.795165	chr12:57034703-57270105	NXPH4 (-64391)	LRP1 (+23905)
12	57059703	57064009	12	57458344	57463833	2	2	0	0	0	1	0	1	2	4	2	2	399232	1.16424e-06	1.28376e-07	-0.911211	3.37638	0.747314	0.387328	0.983903	chr12:57034703-57488833	STAC3 (-10575)	ENSG00000258830 (+34716)
12	57068629	57070891	12	57085430	57088397	4	4	6	9	7	8	7	18	4	23	4	40	17153	0	0	0.715313	5.20321	2.60519	0.106515	0.376832	chr12:57043629-57113397	NEMP1 (+256)
12	57068629	57070891	12	57092634	57094815	5	2	3	8	5	3	3	9	4	18	4	20	23964	7.05186e-09	5.35674e-10	0.0966674	4.66138	0.0346747	0.852279	0.983903	chr12:57043629-57119815	NEMP1 (-2953)
12	57068629	57070891	12	57111510	57113883	11	10	4	17	12	10	8	23	4	42	4	53	42936	0	0	0.278113	5.69326	0.518518	0.471474	0.983903	chr12:57043629-57138883	NAB2 (+2362)	STAT6 (+20177)
12	57068629	57070891	12	57123596	57125341	2	4	2	4	2	4	1	4	4	12	4	11	54708	0.000819233	0.000198144	-0.174204	4.19501	0.077186	0.781148	0.983903	chr12:57043629-57150341	NAB2 (+8091)	STAT6 (+14448)
12	57068629	57070891	12	57175080	57177145	4	2	4	3	4	2	4	3	4	13	4	13	106352	1.80804e-06	2.05266e-07	-0.0495518	4.32662	0.00686386	0.933972	0.983903	chr12:57043629-57202145	STAT6 (-11454)	LRP1 (-5612)
12	57068629	57070891	12	57182287	57184161	1	4	4	5	1	4	5	7	4	14	4	17	113464	1.83917e-09	1.30666e-10	0.214649	4.46062	0.146944	0.701473	0.983903	chr12:57043629-57209161	LRP1 (-2104)
12	57068629	57070891	12	57211620	57216023	1	5	0	5	2	7	0	6	3	11	3	15	144061	1.12916e-07	1.0976e-08	0.382699	4.28533	0.405898	0.524059	0.983903	chr12:57043629-57241023	NXPH4 (-74469)	LRP1 (+13827)
12	57068629	57070891	12	57238198	57245105	7	18	8	10	7	16	13	13	4	43	4	49	171891	0	0	0.131283	5.6831	0.114142	0.735477	0.983903	chr12:57043629-57270105	NXPH4 (-59928)	LRP1 (+28368)
12	57068629	57070891	12	57452052	57457514	1	0	0	3	2	0	0	4	2	4	2	6	385023	2.655e-12	1.4122e-13	0.487841	3.6009	0.315232	0.574487	0.983903	chr12:57043629-57482514	STAC3 (-11879)	ENSG00000258830 (+33412)
12	57068629	57070891	12	57458344	57463833	3	0	1	3	1	0	2	2	3	7	3	5	391328	0	0	-0.492804	3.72326	0.371848	0.541999	0.983903	chr12:57043629-57488833	STAC3 (-15038)	ENSG00000258830 (+30253)
12	57068629	57070891	12	57474497	57478583	1	0	1	0	1	0	1	0	2	2	2	2	406780	0.000361042	6.41977e-05	-0.0404382	3.24535	0.00118366	0.972555	0.983903	chr12:57043629-57503583	STAC3 (-22413)	ENSG00000258830 (+22878)
12	57068629	57070891	12	57580974	57586779	1	0	1	2	1	0	1	2	3	4	3	4	514116	3.59776e-12	1.93401e-13	-0.0433324	3.49607	0.00215856	0.962943	0.983903	chr12:57043629-57611779	ENSG00000258830 (-31220)	R3HDM2 (+13778)
12	57068629	57070891	12	57692829	57694654	1	0	4	1	1	0	4	1	3	6	3	6	623981	0	0	-0.047349	3.73781	0.00345247	0.953145	0.983903	chr12:57043629-57719654	INHBC (-53118)	R3HDM2 (-40160)
12	57068629	57070891	12	57755861	57760412	0	0	1	1	0	0	1	2	2	2	2	3	688376	2.33765e-08	2.01419e-09	0.437939	3.30074	0.158208	0.690812	0.983903	chr12:57043629-57785412	R3HDM2 (-73039)	INHBC (-20239)
12	57085430	57088397	12	57092634	57094815	4	3	2	2	4	4	3	4	4	11	4	15	6811	0.00768684	0.00236275	0.372753	4.32054	0.385584	0.53463	0.983903	chr12:57060430-57119815	NAB2 (+1229)	STAT6 (+21310)
12	57085430	57088397	12	57111510	57113883	2	5	7	8	6	9	9	17	4	22	4	41	25783	0	0	0.818848	5.20622	3.38665	0.0657262	0.365963	chr12:57060430-57138883	NAB2 (+10763)	STAT6 (+11776)
12	57085430	57088397	12	57175080	57177145	1	5	2	1	2	5	3	1	4	9	4	11	89199	0.00177138	0.000468834	0.233003	4.09768	0.123638	0.725122	0.983903	chr12:57060430-57202145	NXPH4 (-85507)	LRP1 (+2789)
12	57085430	57088397	12	57211620	57216023	1	1	4	8	2	1	7	10	4	14	4	20	126908	1.01538e-11	5.67768e-13	0.461814	4.53965	0.718921	0.396498	0.983903	chr12:57060430-57241023	NXPH4 (-66068)	LRP1 (+22228)
12	57085430	57088397	12	57238198	57245105	6	7	8	14	6	12	10	14	4	35	4	42	154738	0	0	0.216129	5.44767	0.277453	0.598376	0.983903	chr12:57060430-57270105	NXPH4 (-51527)	LRP1 (+36769)
12	57085430	57088397	12	57452052	57457514	0	1	0	1	1	2	0	1	2	2	3	4	367869	7.02051e-06	9.07543e-07	0.812209	3.36955	0.593351	0.441126	0.983903	chr12:57060430-57482514	STAC3 (-20279)	ENSG00000258830 (+25012)
12	57085430	57088397	12	57458344	57463833	3	2	2	4	2	3	1	4	4	11	4	10	374175	0	0	-0.188785	4.12073	0.0843614	0.771472	0.983903	chr12:57060430-57488833	STAC3 (-23439)	ENSG00000258830 (+21852)
12	57085430	57088397	12	57620045	57623257	0	1	1	1	0	1	1	1	3	3	3	3	534737	1.25658e-08	1.01458e-09	-0.0435032	3.3715	0.00176417	0.966497	0.983903	chr12:57060430-57648257	INHBC (-80416)	R3HDM2 (-12862)
12	57092634	57094815	12	57111510	57113883	3	3	1	6	5	3	1	6	4	13	4	15	18972	0.000387237	7.19626e-05	0.16311	4.3658	0.0782726	0.779652	0.983903	chr12:57067634-57138883	STAT6 (+8174)	NAB2 (+14365)
12	57092634	57094815	12	57238198	57245105	2	2	0	7	2	2	0	7	3	11	3	11	147927	5.64378e-06	7.15005e-07	-0.0448114	4.13396	0.0049734	0.943778	0.983903	chr12:57067634-57270105	NXPH4 (-47925)	LRP1 (+40371)
12	57092634	57094815	12	57458344	57463833	1	1	0	1	1	1	0	1	3	3	3	3	367364	6.08738e-06	7.76883e-07	-0.0429711	3.37252	0.0017271	0.966851	0.983903	chr12:57067634-57488833	STAC3 (-27041)	ENSG00000258830 (+18250)
12	57111510	57113883	12	57175080	57177145	0	7	1	7	0	7	1	8	3	15	3	16	63416	2.27606e-07	2.29767e-08	0.0350853	4.4356	0.00397258	0.949744	0.983903	chr12:57086510-57202145	NXPH4 (-72467)	LRP1 (+15829)
12	57111510	57113883	12	57182287	57184161	2	3	0	6	2	3	0	7	3	11	3	12	70527	0.000392553	7.34939e-05	0.0685976	4.17471	0.0120362	0.91264	0.983903	chr12:57086510-57209161	NXPH4 (-68959)	LRP1 (+19337)
12	57111510	57113883	12	57211620	57216023	2	6	2	12	2	8	2	12	4	22	4	24	101125	0	0	0.0763465	4.82853	0.0247522	0.874986	0.983903	chr12:57086510-57241023	NXPH4 (-53028)	LRP1 (+35268)
12	57111510	57113883	12	57223854	57226599	6	3	2	6	6	3	2	6	4	17	4	17	112530	6.43126e-12	3.53273e-13	-0.0479052	4.56417	0.00785962	0.929356	0.983903	chr12:57086510-57251599	NXPH4 (-47740)	LRP1 (+40556)
12	57111510	57113883	12	57238198	57245105	4	11	13	16	4	9	12	15	4	44	4	40	128955	0	0	-0.188031	5.55186	0.221939	0.637567	0.983903	chr12:57086510-57270105	NXPH4 (-38487)	LRP1 (+49809)
12	57111510	57113883	12	57452052	57457514	0	1	2	2	0	1	2	2	3	5	3	5	342086	3.2841e-10	2.17502e-11	-0.045854	3.61111	0.00282794	0.95759	0.983903	chr12:57086510-57482514	STAC3 (-33319)	ENSG00000258830 (+11972)
12	57111510	57113883	12	57458344	57463833	1	2	2	2	1	2	2	2	4	7	4	7	348392	0	0	-0.0479909	3.8235	0.00399263	0.949617	0.983903	chr12:57086510-57488833	STAC3 (-36479)	ENSG00000258830 (+8812)
12	57111510	57113883	12	57474497	57478583	0	0	1	1	0	0	1	3	2	2	2	4	363843	8.03241e-06	1.04981e-06	0.79352	3.36485	0.569741	0.450362	0.983903	chr12:57086510-57503583	STAC3 (-43854)	ENSG00000258830 (+1437)
12	57111510	57113883	12	57580974	57586779	0	0	1	2	0	0	1	2	2	3	2	3	471180	4.95299e-08	4.58893e-09	-0.04173	3.36485	0.00164171	0.96768	0.983903	chr12:57086510-57611779	INHBC (-85615)	R3HDM2 (-7663)
12	57123596	57125341	12	57182287	57184161	5	7	2	5	5	7	1	5	4	19	4	18	58755	3.53394e-10	2.34726e-11	-0.131619	4.64795	0.0629733	0.801857	0.983903	chr12:57098596-57209161	NXPH4 (-62916)	LRP1 (+25380)
12	57123596	57125341	12	57211620	57216023	2	4	2	3	2	4	1	1	4	11	4	8	89353	0.00365038	0.00104448	-0.478205	4.04996	0.499361	0.479781	0.983903	chr12:57098596-57241023	NXPH4 (-46985)	LRP1 (+41311)
12	57123596	57125341	12	57238198	57245105	3	11	7	18	3	9	5	16	4	39	4	33	117183	0	0	-0.288128	5.33649	0.473808	0.49124	0.983903	chr12:57098596-57270105	NXPH4 (-32444)	LRP1 (+55852)
12	57123596	57125341	12	57452052	57457514	0	2	1	4	0	2	0	3	3	7	2	5	330314	8.67253e-12	4.81837e-13	-0.491972	3.7034	0.370744	0.542599	0.983903	chr12:57098596-57482514	STAC3 (-39362)	ENSG00000258830 (+5929)
12	57123596	57125341	12	57458344	57463833	0	4	2	1	0	4	1	0	3	7	2	5	336620	3.18248e-12	1.70308e-13	-0.495709	3.72633	0.376107	0.539694	0.983903	chr12:57098596-57488833	STAC3 (-42522)	ENSG00000258830 (+2769)
12	57123596	57125341	12	57620045	57623257	0	1	0	1	0	1	0	1	2	2	2	2	497182	4.7994e-05	7.01408e-06	-0.0401177	3.2293	0.00116859	0.97273	0.983903	chr12:57098596-57648257	INHBC (-61333)	R3HDM2 (-31945)
12	57175080	57177145	12	57182287	57184161	7	21	9	30	7	21	9	30	4	67	4	67	7111	0	0	-0.051374	6.09288	0.0213397	0.883857	0.983903	chr12:57150080-57209161	NXPH4 (-37174)	LRP1 (+51122)
12	57175080	57177145	12	57211620	57216023	5	8	7	13	5	8	7	13	4	33	4	33	37709	0	0	-0.0504291	5.26069	0.0137674	0.906595	0.983903	chr12:57150080-57241023	NXPH4 (-21243)	LRP1 (+67053)
12	57175080	57177145	12	57223854	57226599	1	2	3	6	1	2	3	7	4	12	4	13	49114	0.000405599	7.73276e-05	0.0585571	4.25396	0.00935773	0.922937	0.983903	chr12:57150080-57251599	NXPH4 (-15955)	LRP1 (+72341)
12	57175080	57177145	12	57238198	57245105	7	20	6	25	7	17	5	23	4	58	4	52	65539	0	0	-0.205463	5.84868	0.308416	0.578654	0.983903	chr12:57150080-57270105	NXPH4 (-6702)	LRP1 (+81594)
12	57175080	57177145	12	57458344	57463833	2	0	2	4	1	0	2	3	3	8	3	6	284976	2.69668e-06	3.18037e-07	-0.431657	3.81665	0.32191	0.570462	0.983903	chr12:57150080-57488833	ENSG00000258830 (-22973)	R3HDM2 (+22025)
12	57175080	57177145	12	57580974	57586779	1	0	0	1	1	0	0	1	2	2	2	2	407764	0.000373585	6.79074e-05	-0.0391019	3.23443	0.00112128	0.973287	0.983903	chr12:57150080-57611779	INHBC (-53830)	R3HDM2 (-39448)
12	57182287	57184161	12	57211620	57216023	11	13	13	21	11	13	13	21	4	58	4	58	30597	0	0	-0.0514523	5.95892	0.0198907	0.887843	0.983903	chr12:57157287-57241023	NXPH4 (-17640)	LRP1 (+70656)
12	57182287	57184161	12	57223854	57226599	4	6	0	9	4	6	0	10	3	19	3	20	42002	4.2722e-10	2.86122e-11	0.0194928	4.66844	0.00144763	0.96965	0.983903	chr12:57157287-57251599	NXPH4 (-12352)	LRP1 (+75944)
12	57182287	57184161	12	57238198	57245105	14	32	21	35	10	30	18	31	4	102	4	89	58427	0	0	-0.259443	6.59365	0.637205	0.424725	0.983903	chr12:57157287-57270105	NXPH4 (-3099)
12	57182287	57184161	12	57452052	57457514	0	5	3	5	0	5	3	5	3	13	3	13	271559	3.26776e-10	2.16346e-11	-0.0504701	4.29295	0.00711494	0.932778	0.983903	chr12:57157287-57482514	ENSG00000258830 (-23417)	R3HDM2 (+21581)
12	57182287	57184161	12	57458344	57463833	2	2	1	8	2	1	1	7	4	13	4	11	277864	7.45371e-09	5.6919e-10	-0.271499	4.20983	0.194072	0.659549	0.983903	chr12:57157287-57488833	ENSG00000258830 (-26576)	R3HDM2 (+18422)
12	57182287	57184161	12	57580974	57586779	1	0	1	1	1	0	1	1	3	3	3	3	400652	1.23703e-06	1.3685e-07	-0.0424994	3.37659	0.0016943	0.967167	0.983903	chr12:57157287-57611779	INHBC (-50227)	R3HDM2 (-43051)
12	57182287	57184161	12	57802406	57804488	1	0	0	1	1	0	0	1	2	2	2	2	620223	5.79583e-06	7.36304e-07	-0.0391019	3.23443	0.00112128	0.973287	0.983903	chr12:57157287-57829488	ARHGAP9 (-4574)
12	57211620	57216023	12	57223854	57226599	24	53	38	111	27	56	45	120	4	226	4	248	11405	0	0	0.0903665	7.76869	0.102547	0.748794	0.983903	chr12:57186620-57251599	SHMT2 (-10217)	NXPH4 (+2315)
12	57211620	57216023	12	57238198	57245105	150	233	194	457	121	201	165	393	4	1034	4	880	27830	0	0	-0.287736	9.76849	1.25191	0.263188	0.867862	chr12:57186620-57270105	SHMT2 (-964)
12	57211620	57216023	12	57262889	57265860	4	11	6	10	6	14	7	15	4	31	4	42	50553	0	0	0.370001	5.37941	0.783207	0.376162	0.983903	chr12:57186620-57290860	NDUFA4L2 (+1952)	SHMT2 (+9413)
12	57211620	57216023	12	57276161	57278115	0	3	5	3	0	4	4	2	3	11	3	10	63316	0.00153396	0.000399228	-0.18027	4.12902	0.0772096	0.781115	0.983903	chr12:57186620-57303115	NDUFA4L2 (-4176)
12	57211620	57216023	12	57452052	57457514	7	11	11	21	7	11	11	21	4	50	4	50	240961	0	0	-0.0501142	5.75242	0.0174236	0.894985	0.983903	chr12:57186620-57482514	ENSG00000258830 (-38083)	R3HDM2 (+6915)
12	57211620	57216023	12	57458344	57463833	10	11	10	27	7	5	6	15	4	58	4	33	247267	0	0	-0.834582	5.63371	4.44627	0.0349775	0.30259	chr12:57186620-57488833	ENSG00000258830 (-41243)	R3HDM2 (+3755)
12	57211620	57216023	12	57474497	57478583	1	1	1	11	2	2	2	14	4	14	4	20	262718	0	0	0.454316	4.50697	0.696157	0.404078	0.983903	chr12:57186620-57503583	R3HDM2 (-3620)
12	57211620	57216023	12	57486837	57489772	0	3	2	4	0	3	2	4	3	9	3	9	274483	2.61237e-05	3.68252e-06	-0.0481942	3.98799	0.00489691	0.944211	0.983903	chr12:57186620-57514772	INHBC (-84064)	R3HDM2 (-9214)
12	57211620	57216023	12	57545494	57551111	1	2	2	8	0	2	0	4	4	13	2	6	334481	0	0	-1.09296	4.01724	2.48517	0.114924	0.405217	chr12:57186620-57576111	INHBC (-53394)	R3HDM2 (-39884)
12	57211620	57216023	12	57580974	57586779	1	4	0	2	2	4	0	2	3	7	3	8	370055	0	0	0.137391	3.86559	0.0344623	0.852727	0.983903	chr12:57186620-57611779	R3HDM2 (-57718)	INHBC (-35560)
12	57211620	57216023	12	57620045	57623257	1	2	0	4	1	1	1	3	3	7	4	6	407829	0	0	-0.241434	3.75918	0.0962076	0.756429	0.983903	chr12:57186620-57648257	R3HDM2 (-75957)	INHBC (-17321)
12	57211620	57216023	12	57692829	57694654	1	0	1	6	1	0	1	6	3	8	3	8	479920	0	0	-0.0432604	3.88866	0.00363989	0.951892	0.983903	chr12:57186620-57719654	INHBE (-2184)
12	57211620	57216023	12	57755861	57760412	0	1	3	3	0	1	3	3	3	7	3	7	544315	0	0	-0.0468491	3.81626	0.003815	0.950749	0.983903	chr12:57186620-57785412	MARS (-1941)
12	57211620	57216023	12	57802406	57804488	0	1	1	0	0	1	1	0	2	2	2	2	589625	8.59534e-06	1.12935e-06	-0.0414573	3.24019	0.00123242	0.971995	0.983903	chr12:57186620-57829488	ARHGAP9 (-19240)	DDIT3 (+12463)
12	57211620	57216023	12	57902238	57906486	0	1	2	1	0	1	2	1	3	4	3	4	690540	2.57684e-14	1.11022e-15	-0.0456087	3.50162	0.0023661	0.961204	0.983903	chr12:57186620-57931486	PIP4K2C (-32221)	KIF5A (+9055)
12	57223854	57226599	12	57238198	57245105	61	84	92	188	56	81	87	196	4	425	4	420	16425	0	0	-0.0821635	8.61035	0.094112	0.759013	0.983903	chr12:57198854-57270105	SHMT2 (+5153)	NDUFA4L2 (+6212)
12	57223854	57226599	12	57262889	57265860	1	4	2	3	2	5	2	4	4	10	4	13	39148	0.00149189	0.000387082	0.312342	4.19685	0.247089	0.619133	0.983903	chr12:57198854-57290860	NDUFA4L2 (-4165)
12	57223854	57226599	12	57452052	57457514	2	4	1	9	2	5	1	9	4	16	4	17	229556	5.36494e-15	2.22045e-16	0.0387604	4.4969	0.0050155	0.943541	0.983903	chr12:57198854-57482514	R3HDM2 (+798)
12	57223854	57226599	12	57458344	57463833	3	11	5	6	3	5	5	4	4	25	4	17	235862	0	0	-0.587233	4.78339	1.35717	0.244028	0.810999	chr12:57198854-57488833	R3HDM2 (-2362)
12	57223854	57226599	12	57474497	57478583	0	3	3	7	1	4	3	7	3	13	4	15	251313	2.92446e-11	1.71574e-12	0.157718	4.35126	0.0733342	0.786543	0.983903	chr12:57198854-57503583	INHBC (-83541)	R3HDM2 (-9737)
12	57223854	57226599	12	57545494	57551111	0	1	0	1	0	1	0	1	2	2	2	2	323076	0.00881373	0.0027421	-0.0401177	3.2293	0.00116859	0.97273	0.983903	chr12:57198854-57576111	INHBC (-47277)	R3HDM2 (-46001)
12	57223854	57226599	12	57620045	57623257	5	2	0	1	5	2	0	1	3	8	3	8	396424	0	0	-0.0480126	3.93492	0.00443563	0.9469	0.983903	chr12:57198854-57648257	R3HDM2 (-82074)	INHBC (-11204)
12	57223854	57226599	12	57631973	57634303	0	1	1	0	0	1	1	0	2	2	2	2	407911	0.000324631	5.45263e-05	-0.0414573	3.24019	0.00123242	0.971995	0.983903	chr12:57198854-57659303	R3HDM2 (-87597)	INHBC (-5681)
12	57223854	57226599	12	57692829	57694654	1	2	0	0	1	2	0	0	2	3	2	3	468515	7.21597e-08	6.85033e-09	-0.0447593	3.37919	0.00185378	0.965657	0.983903	chr12:57198854-57719654	GLI1 (-884)
12	57223854	57226599	12	57740923	57743425	1	2	0	0	0	1	0	1	2	3	2	2	516947	6.49767e-07	6.94453e-08	-0.54182	3.30636	0.239652	0.624458	0.983903	chr12:57198854-57768425	MARS (-4317)
12	57223854	57226599	12	57755861	57760412	0	1	3	1	0	0	3	2	3	5	2	5	532910	0	0	-0.0536317	3.61867	0.0037774	0.950992	0.983903	chr12:57198854-57785412	ARHGAP9 (-3319)
12	57238198	57245105	12	57262889	57265860	9	17	18	31	9	19	20	31	4	75	4	79	22723	0	0	0.0279796	6.30203	0.00675262	0.934508	0.983903	chr12:57213198-57290860	STAC3 (-836)
12	57238198	57245105	12	57276161	57278115	5	7	6	9	5	8	5	7	4	27	4	25	35486	0	0	-0.154305	5.00714	0.110249	0.739861	0.983903	chr12:57213198-57303115	STAC3 (-6964)	ENSG00000258830 (+38327)
12	57238198	57245105	12	57452052	57457514	22	29	19	44	22	26	19	40	4	114	4	107	213131	0	0	-0.133007	6.79147	0.177383	0.673632	0.983903	chr12:57213198-57482514	INHBC (-86904)	R3HDM2 (-6374)
12	57238198	57245105	12	57458344	57463833	19	23	21	42	13	15	16	21	4	105	4	65	219437	0	0	-0.707631	6.45293	4.42977	0.0353173	0.30259	chr12:57213198-57488833	INHBC (-83744)	R3HDM2 (-9534)
12	57238198	57245105	12	57474497	57478583	4	13	14	11	6	15	17	17	4	42	4	55	234888	0	0	0.320579	5.74492	0.697145	0.403745	0.983903	chr12:57213198-57503583	INHBC (-76369)	R3HDM2 (-16909)
12	57238198	57245105	12	57486837	57489772	5	1	5	3	3	0	3	2	4	14	3	8	246653	1.84323e-07	1.83827e-08	-0.831786	4.18575	1.6527	0.198592	0.672578	chr12:57213198-57514772	INHBC (-70775)	R3HDM2 (-22503)
12	57238198	57245105	12	57580974	57586779	1	2	6	5	1	2	6	6	4	14	4	15	342225	0	0	0.0413134	4.40587	0.00523301	0.942332	0.983903	chr12:57213198-57611779	R3HDM2 (-71007)	INHBC (-22271)
12	57238198	57245105	12	57620045	57623257	2	2	5	13	3	4	3	9	4	22	4	19	379999	0	0	-0.235122	4.7198	0.216913	0.641402	0.983903	chr12:57213198-57648257	INHBC (-4032)
12	57238198	57245105	12	57631973	57634303	1	3	4	11	0	2	4	8	4	19	3	14	391486	0	0	-0.46497	4.49879	0.718062	0.39678	0.983903	chr12:57213198-57659303	INHBE (-19070)	INHBC (+1491)
12	57238198	57245105	12	57692829	57694654	0	1	3	9	0	2	4	8	3	13	3	14	452090	0	0	0.0686081	4.30876	0.0133979	0.907851	0.983903	chr12:57213198-57719654	MARS (-21531)	GLI1 (+6288)
12	57238198	57245105	12	57740923	57743425	1	1	1	2	2	1	1	2	4	5	4	6	500522	0	0	0.201353	3.66923	0.058206	0.809354	0.983903	chr12:57213198-57768425	ARHGAP9 (-1998)
12	57238198	57245105	12	57755861	57760412	3	1	5	4	1	2	3	3	4	13	4	9	516485	0	0	-0.568886	4.1697	0.786165	0.375262	0.983903	chr12:57213198-57785412	ARHGAP9 (-10491)	DDIT3 (+21212)
12	57238198	57245105	12	57802406	57804488	0	1	1	4	0	1	1	4	3	6	3	6	561795	0	0	-0.0446001	3.702	0.00308929	0.955675	0.983903	chr12:57213198-57829488	MBD6 (-1401)	DDIT3 (-826)
12	57238198	57245105	12	57902238	57906486	0	0	1	3	0	0	1	2	2	4	2	3	662710	5.6162e-12	3.06755e-13	-0.398171	3.42603	0.164808	0.684768	0.983903	chr12:57213198-57931486	PIP4K2C (-18932)	KIF5A (+22344)
12	57262889	57265860	12	57452052	57457514	8	10	4	16	8	11	4	20	4	38	4	43	190408	0	0	0.112224	5.4866	0.0774133	0.780834	0.983903	chr12:57237889-57482514	INHBC (-74558)	R3HDM2 (-18720)
12	57262889	57265860	12	57458344	57463833	6	7	6	21	5	8	4	15	4	40	4	32	196714	0	0	-0.352111	5.33806	0.706168	0.400719	0.983903	chr12:57237889-57488833	INHBC (-71399)	R3HDM2 (-21879)
12	57262889	57265860	12	57474497	57478583	1	3	2	6	1	3	2	9	4	12	4	15	212165	4.85132e-10	3.26502e-11	0.247329	4.314	0.175859	0.674956	0.983903	chr12:57237889-57503583	INHBC (-64024)	R3HDM2 (-29254)
12	57262889	57265860	12	57580974	57586779	0	1	1	2	0	1	1	2	3	4	3	4	319502	1.93976e-06	2.21684e-07	-0.0443216	3.49104	0.00224766	0.962187	0.983903	chr12:57237889-57611779	R3HDM2 (-83352)	INHBC (-9926)
12	57262889	57265860	12	57631973	57634303	0	0	1	2	0	0	2	2	2	3	2	4	368763	2.00368e-07	2.00721e-08	0.324992	3.43112	0.10862	0.741721	0.983903	chr12:57237889-57659303	INHBE (-6725)	INHBC (+13836)
12	57262889	57265860	12	57692829	57694654	0	0	1	2	0	0	1	2	2	3	2	3	429367	2.52973e-07	2.57021e-08	-0.04173	3.36485	0.00164171	0.96768	0.983903	chr12:57237889-57719654	MARS (-9185)	GLI1 (+18634)
12	57262889	57265860	12	57755861	57760412	0	0	1	1	0	0	1	2	2	2	2	3	493762	1.00882e-06	1.10406e-07	0.437939	3.30074	0.158208	0.690812	0.983903	chr12:57237889-57785412	ARHGAP9 (-22837)	DDIT3 (+8866)
12	57276161	57278115	12	57452052	57457514	0	6	3	3	1	3	3	3	3	12	4	10	177645	1.02407e-06	1.12168e-07	-0.298555	4.16241	0.219227	0.639629	0.983903	chr12:57251161-57482514	INHBC (-67922)	R3HDM2 (-25356)
12	57276161	57278115	12	57620045	57623257	2	0	0	1	3	0	0	1	2	3	2	4	344513	2.4168e-06	2.82101e-07	0.325937	3.44445	0.109174	0.741087	0.983903	chr12:57251161-57648257	INHBE (-5612)	INHBC (+14949)
12	57307142	57310122	12	57452052	57457514	4	2	2	8	4	2	2	8	4	16	4	16	146151	3.36629e-11	1.98841e-12	-0.0458737	4.48503	0.0069043	0.933778	0.983903	chr12:57282142-57482514	INHBC (-52432)	R3HDM2 (-40846)
12	57307142	57310122	12	57458344	57463833	5	6	3	10	4	6	2	8	4	24	4	20	152456	0	0	-0.305359	4.80874	0.383285	0.53585	0.983903	chr12:57282142-57488833	INHBC (-49272)	R3HDM2 (-44006)
12	57452052	57457514	12	57458344	57463833	78	102	89	194	52	57	68	115	4	463	4	292	6305	0	0	-0.688439	8.48379	6.41668	0.0113053	0.157127	chr12:57427052-57488833	GLI1 (-2195)
12	57452052	57457514	12	57474497	57478583	13	21	10	35	15	27	14	40	4	79	4	96	21757	0	0	0.234148	6.45142	0.498969	0.479953	0.983903	chr12:57427052-57503583	MARS (-22639)	GLI1 (+5180)
12	57452052	57457514	12	57486837	57489772	3	5	1	9	2	3	0	9	4	18	3	14	33521	1.6689e-06	1.88176e-07	-0.409836	4.46841	0.545893	0.460001	0.983903	chr12:57427052-57514772	MARS (-17045)	GLI1 (+10774)
12	57452052	57457514	12	57545494	57551111	4	10	5	7	2	5	2	1	4	26	4	10	93519	1.69546e-12	8.87068e-14	-1.3778	4.62587	6.20095	0.0127682	0.176741	chr12:57427052-57576111	ARHGAP9 (-12768)	DDIT3 (+18935)
12	57452052	57457514	12	57580974	57586779	4	4	4	11	4	4	4	11	4	23	4	23	129093	0	0	-0.0472076	4.84914	0.0094862	0.922411	0.983903	chr12:57427052-57611779	MBD6 (-3328)	DDIT3 (+1101)
12	57452052	57457514	12	57620045	57623257	2	4	4	10	1	4	5	8	4	20	4	18	166868	0	0	-0.187157	4.64883	0.13018	0.718246	0.983903	chr12:57427052-57648257	DCTN2 (+9486)	MBD6 (+14911)
12	57452052	57457514	12	57631973	57634303	1	2	0	10	1	2	0	10	3	13	3	13	178355	8.23305e-09	6.34766e-10	-0.0433992	4.25832	0.00530904	0.941915	0.983903	chr12:57427052-57659303	DCTN2 (+3963)	MBD6 (+20434)
12	57452052	57457514	12	57692829	57694654	1	0	1	9	2	0	1	9	3	11	3	12	238958	6.64659e-08	6.27896e-09	0.0839624	4.16156	0.0177813	0.893919	0.983903	chr12:57427052-57719654	PIP4K2C (-17921)	KIF5A (+23355)
12	57452052	57457514	12	57740923	57743425	1	3	1	1	1	2	2	2	4	6	4	7	287391	1.10948e-06	1.22024e-07	0.155766	3.77567	0.0399135	0.84165	0.983903	chr12:57427052-57768425	DTX3 (-7095)	PIP4K2C (+6465)
12	57452052	57457514	12	57755861	57760412	0	4	2	2	0	5	3	2	3	8	3	10	303353	0	0	0.258882	4.00145	0.140738	0.707549	0.983903	chr12:57427052-57785412	ARHGEF25 (-3948)
12	57452052	57457514	12	57764473	57766440	1	1	1	2	1	1	1	2	4	5	4	5	310673	1.42065e-07	1.39723e-08	-0.0453305	3.61211	0.00276918	0.958032	0.983903	chr12:57427052-57791440	ARHGEF25 (-934)
12	57452052	57457514	12	57802406	57804488	0	1	0	1	0	1	0	1	2	2	2	2	348664	0.00212277	0.000573305	-0.0401177	3.2293	0.00116859	0.97273	0.983903	chr12:57427052-57829488	B4GALNT1 (+5085)	SLC26A10 (+8360)
12	57452052	57457514	12	57830336	57832743	0	0	3	2	0	0	3	2	2	5	2	5	376756	4.46067e-12	2.41585e-13	-0.0454014	3.6151	0.00277666	0.957976	0.983903	chr12:57427052-57857743	OS9 (-51723)	B4GALNT1 (-9043)
12	57452052	57457514	12	57844814	57848160	1	0	0	1	1	0	0	2	2	2	2	3	391704	3.55142e-05	5.10135e-06	0.43846	3.30176	0.158521	0.690522	0.983903	chr12:57427052-57873160	OS9 (-44015)	B4GALNT1 (-16751)
12	57458344	57463833	12	57474497	57478583	25	44	40	70	28	48	35	67	4	179	4	178	15451	0	0	-0.0581481	7.43546	0.0396087	0.842248	0.983903	chr12:57433344-57503583	MARS (-19493)	GLI1 (+8326)
12	57458344	57463833	12	57486837	57489772	7	16	7	27	7	11	4	21	4	57	4	43	27216	0	0	-0.443545	5.72792	1.35564	0.244294	0.811757	chr12:57433344-57514772	MARS (-13899)	GLI1 (+13920)
12	57458344	57463833	12	57545494	57551111	6	5	4	19	3	3	3	11	4	34	4	20	87214	0	0	-0.781717	5.00844	2.82147	0.093011	0.365963	chr12:57433344-57576111	ARHGAP9 (-15914)	DDIT3 (+15789)
12	57458344	57463833	12	57580974	57586779	3	3	4	4	3	3	4	3	4	14	4	13	122788	1.46479e-07	1.4429e-08	-0.147174	4.35315	0.0625023	0.802584	0.983903	chr12:57433344-57611779	DDIT3 (-2045)	MBD6 (-182)
12	57458344	57463833	12	57620045	57623257	2	5	5	11	4	5	5	11	4	23	4	25	160562	0	0	0.0794709	4.8944	0.0275304	0.868218	0.983903	chr12:57433344-57648257	DCTN2 (+6340)	MBD6 (+18057)
12	57458344	57463833	12	57631973	57634303	2	4	1	7	1	2	1	4	4	14	4	8	172049	5.6194e-06	7.11654e-07	-0.80765	4.14481	1.56097	0.211524	0.712778	chr12:57433344-57659303	KIF5A (-3674)	DCTN2 (+817)
12	57458344	57463833	12	57692829	57694654	5	4	2	6	5	3	2	5	4	17	4	15	232653	1.09284e-13	4.996e-15	-0.218345	4.50351	0.156018	0.692849	0.983903	chr12:57433344-57719654	PIP4K2C (-14775)	KIF5A (+26501)
12	57458344	57463833	12	57740923	57743425	0	2	0	4	0	1	1	2	2	6	3	4	281085	0.00843528	0.00261423	-0.558233	3.59886	0.416313	0.518782	0.983903	chr12:57433344-57768425	DTX3 (-3949)
12	57458344	57463833	12	57755861	57760412	2	3	3	4	1	2	2	2	4	12	4	7	297048	5.36494e-15	2.22045e-16	-0.783933	4.04577	1.31622	0.251272	0.831492	chr12:57433344-57785412	ARHGEF25 (-802)
12	57458344	57463833	12	57764473	57766440	0	3	0	2	0	2	0	2	2	5	2	4	304368	6.9157e-06	8.92835e-07	-0.33613	3.5466	0.140192	0.708091	0.983903	chr12:57433344-57791440	SLC26A10 (-7518)	ARHGEF25 (+2212)
12	57458344	57463833	12	57844814	57848160	0	0	1	1	1	0	1	1	2	2	3	3	385398	5.14613e-05	7.55305e-06	0.450639	3.30657	0.166009	0.683684	0.983903	chr12:57433344-57873160	OS9 (-40869)	B4GALNT1 (-19897)
12	57458344	57463833	12	57902238	57906486	0	2	2	5	0	1	1	2	3	9	3	4	443273	0	0	-1.1107	3.75862	1.91326	0.166602	0.575814	chr12:57433344-57931486	B4GALNT1 (-49060)	OS9 (-11706)
12	57474497	57478583	12	57486837	57489772	8	3	8	13	7	4	9	14	4	32	4	34	11764	0	0	0.033366	5.27254	0.00603681	0.938069	0.983903	chr12:57449497-57514772	MARS (-5822)	GLI1 (+21997)
12	57474497	57478583	12	57545494	57551111	2	3	3	6	1	2	2	2	4	14	4	7	71762	0.00130481	0.00033333	-0.985884	4.1204	2.20833	0.137267	0.48087	chr12:57449497-57576111	ARHGAP9 (-23990)	DDIT3 (+7713)
12	57474497	57478583	12	57580974	57586779	0	0	2	5	1	2	3	6	2	7	4	12	107336	0.00134653	0.000345211	0.698195	4.02447	1.03981	0.307865	0.982784	chr12:57449497-57611779	MBD6 (+7894)	DCTN2 (+16503)
12	57474497	57478583	12	57692829	57694654	0	2	1	2	1	3	3	3	3	5	4	10	217201	0.00246227	0.000676076	0.894772	3.86465	1.39816	0.237032	0.791438	chr12:57449497-57719654	PIP4K2C (-6698)	KIF5A (+34578)
12	57474497	57478583	12	57755861	57760412	0	3	3	1	1	3	3	3	3	7	4	10	281596	5.1509e-07	5.44198e-08	0.428377	3.96297	0.366575	0.544877	0.983903	chr12:57449497-57785412	SLC26A10 (-2455)
12	57474497	57478583	12	57902238	57906486	0	1	0	3	0	1	0	3	2	4	2	4	427822	3.33006e-10	2.20663e-11	-0.0430522	3.48052	0.00213389	0.963156	0.983903	chr12:57449497-57931486	OS9 (-3629)
12	57486837	57489772	12	57755861	57760412	0	2	2	4	0	1	2	3	3	8	3	6	269832	0.00146234	0.000378637	-0.428011	3.80958	0.316873	0.573493	0.983903	chr12:57461837-57785412	SLC26A10 (+3715)	B4GALNT1 (+9730)
12	57545494	57551111	12	57580974	57586779	6	4	2	13	3	1	1	4	4	25	4	9	35574	7.66846e-08	7.30263e-09	-1.44493	4.54353	6.45285	0.0110775	0.154015	chr12:57520494-57611779	PIP4K2C (-25137)	KIF5A (+16139)
12	57580974	57586779	12	57620045	57623257	6	16	9	27	9	18	11	37	4	58	4	75	37774	0	0	0.307817	6.07971	0.758384	0.383835	0.983903	chr12:57555974-57648257	DTX3 (-2718)
12	57580974	57586779	12	57631973	57634303	4	4	4	14	4	4	5	14	4	26	4	27	49261	0	0	0.0115208	4.9922	0.000611823	0.980266	0.983903	chr12:57555974-57659303	ARHGEF25 (-2541)
12	57580974	57586779	12	57692829	57694654	1	4	5	7	1	4	5	8	4	17	4	18	109865	3.38614e-12	1.81632e-13	0.0254626	4.57321	0.00229045	0.961829	0.983903	chr12:57555974-57719654	B4GALNT1 (-4459)
12	57580974	57586779	12	57740923	57743425	1	1	0	4	1	1	1	7	3	6	4	10	158297	0.00208636	0.000562372	0.635261	3.88959	0.758153	0.383907	0.983903	chr12:57555974-57768425	OS9 (-31921)	B4GALNT1 (-28845)
12	57580974	57586779	12	57755861	57760412	4	5	4	6	3	4	5	8	4	19	4	20	174260	0	0	0.010147	4.69499	0.000408627	0.983872	0.98572	chr12:57555974-57785412	B4GALNT1 (-37338)	OS9 (-23428)
12	57580974	57586779	12	57895466	57897774	0	2	1	2	0	1	1	3	3	5	3	5	312743	3.45876e-08	3.10463e-09	-0.0527536	3.60426	0.00366367	0.951735	0.983903	chr12:57555974-57922774	AGAP2 (-1128)
12	57580974	57586779	12	57902238	57906486	2	4	1	5	2	4	1	6	4	12	4	13	320485	0	0	0.057079	4.25694	0.00890795	0.924806	0.983903	chr12:57555974-57931486	TSPAN31 (-1151)
12	57620045	57623257	12	57631973	57634303	3	7	2	13	3	8	1	16	4	25	4	28	11487	5.03542e-14	2.22045e-15	0.0968211	4.97614	0.0440562	0.833749	0.983903	chr12:57595045-57659303	B4GALNT1 (+6181)	SLC26A10 (+7264)
12	57620045	57623257	12	57692829	57694654	2	3	1	5	2	3	1	5	4	11	4	11	72090	0.000825746	0.000199931	-0.0474572	4.14937	0.00555441	0.94059	0.983903	chr12:57595045-57719654	OS9 (-36771)	B4GALNT1 (-23995)
12	57620045	57623257	12	57755861	57760412	2	1	3	5	1	0	1	6	4	11	3	8	136485	0.000576645	0.000128911	-0.503558	4.02907	0.55119	0.457832	0.983903	chr12:57595045-57785412	OS9 (-3892)
12	57631973	57634303	12	57692829	57694654	4	3	2	7	4	3	2	8	4	16	4	17	60603	1.44644e-08	1.18561e-09	0.0324221	4.51776	0.00353744	0.952573	0.983903	chr12:57606973-57719654	OS9 (-30807)	B4GALNT1 (-29959)
12	57631973	57634303	12	57755861	57760412	2	3	1	2	2	3	1	2	4	8	4	8	124998	0.00613291	0.00184759	-0.0487762	3.91801	0.00457054	0.946099	0.983903	chr12:57606973-57785412	OS9 (+2072)	AGAP2 (+42053)
12	57692829	57694654	12	57740923	57743425	1	2	5	7	1	1	5	7	4	15	4	14	48432	5.34063e-06	6.7288e-07	-0.144208	4.39417	0.0632229	0.801473	0.983903	chr12:57667829-57768425	AGAP2 (+20119)	OS9 (+24006)
12	57692829	57694654	12	57755861	57760412	4	4	4	9	4	7	5	11	4	21	4	27	64395	0	0	0.301703	4.90099	0.39613	0.529095	0.983903	chr12:57667829-57785412	AGAP2 (+11625)	OS9 (+32500)
12	57692829	57694654	12	57902238	57906486	2	0	2	5	2	0	2	6	3	9	3	10	210620	5.24896e-05	7.71226e-06	0.0938928	4.03064	0.0194345	0.889128	0.983903	chr12:57667829-57931486	AVIL (+16813)	TSFM (+16882)
12	57740923	57743425	12	57755861	57760412	4	3	2	14	7	7	2	16	4	23	4	32	15962	0	0	0.432026	5.02625	0.885537	0.34669	0.983903	chr12:57715923-57785412	MARCH9 (-4430)	CDK4 (+1853)
12	57755861	57760412	12	57764473	57766440	11	11	14	26	9	9	9	19	4	62	4	46	7320	0	0	-0.47361	5.85698	1.60954	0.204556	0.690885	chr12:57730861-57791440	MARCH9 (+6053)	CYP27B1 (+6100)
12	57755861	57760412	12	57780298	57783854	2	4	5	5	3	8	5	16	4	16	4	32	23939	4.06382e-14	1.77636e-15	0.882031	4.89375	3.24287	0.0717347	0.365963	chr12:57730861-57808854	EEF1AKMT3 (-2742)	CYP27B1 (-2607)
12	57755861	57760412	12	57802406	57804488	1	1	3	3	1	2	4	6	4	8	4	13	45310	0.00488248	0.00143798	0.60725	4.11772	0.856251	0.35479	0.983903	chr12:57730861-57829488	TSFM (-2601)
12	57755861	57760412	12	57830336	57832743	0	3	4	3	1	4	4	2	3	10	4	11	73403	0.000538723	0.000117273	0.0925252	4.12921	0.0201971	0.886988	0.983903	chr12:57730861-57857743	TSFM (+11526)	AVIL (+22169)
12	57755861	57760412	12	57844814	57848160	2	4	1	7	1	4	2	11	4	14	4	18	88350	3.43926e-09	2.50786e-10	0.283158	4.46652	0.261391	0.609166	0.983903	chr12:57730861-57873160	AVIL (+14460)	TSFM (+19235)
12	57755861	57760412	12	57895466	57897774	3	0	2	3	3	0	2	4	3	8	3	9	138483	0.00104455	0.000259985	0.108543	3.96211	0.023863	0.877234	0.983903	chr12:57730861-57922774	AVIL (-10347)	CTDSP2 (+19921)
12	57755861	57760412	12	57902238	57906486	8	9	5	16	9	8	6	13	4	38	4	36	146225	0	0	-0.105892	5.39849	0.0654323	0.798107	0.983903	chr12:57730861-57931486	AVIL (-14703)	CTDSP2 (+15565)
12	57764473	57766440	12	57902238	57906486	3	5	3	7	2	5	3	6	4	18	4	16	138905	2.9954e-12	1.59983e-13	-0.214693	4.54946	0.157593	0.691382	0.983903	chr12:57739473-57931486	AVIL (-19009)	CTDSP2 (+11259)
12	57780298	57783854	12	57902238	57906486	2	4	1	5	5	6	5	14	4	12	4	30	122286	0	0	1.22713	4.75244	5.50878	0.0189212	0.225439	chr12:57755298-57931486	AVIL (-26921)	CTDSP2 (+3347)
12	57802406	57804488	12	57902238	57906486	3	2	3	11	5	2	3	12	4	19	4	22	100915	0	0	0.167458	4.72039	0.109383	0.740847	0.983903	chr12:57777406-57931486	ATP23 (-87131)	CTDSP2 (-7707)
12	57830336	57832743	12	57844814	57848160	6	4	0	3	6	4	1	11	3	13	4	22	14947	5.12789e-06	6.43649e-07	0.649819	4.58201	1.43552	0.230866	0.773257	chr12:57805336-57873160	AVIL (-22777)	CTDSP2 (+7491)
12	57830336	57832743	12	57895466	57897774	2	0	1	6	4	3	1	4	3	9	4	12	65080	0.000489399	0.000102305	0.375556	4.11421	0.330573	0.565322	0.983903	chr12:57805336-57922774	ATP23 (-77522)	CTDSP2 (-17316)
12	57830336	57832743	12	57902238	57906486	12	13	8	18	13	14	8	23	4	51	4	58	72822	0	0	0.119102	5.8734	0.103102	0.748138	0.983903	chr12:57805336-57931486	ATP23 (-73166)	CTDSP2 (-21672)
12	57844814	57848160	12	57902238	57906486	7	9	5	6	4	7	5	12	4	27	4	28	57875	0	0	-0.0440586	5.06621	0.00909576	0.92402	0.983903	chr12:57819814-57931486	ATP23 (-65927)	CTDSP2 (-28911)
12	57895466	57897774	12	57902238	57906486	5	6	7	10	6	6	6	11	4	28	4	29	7742	0	0	-0.00421377	5.10366	8.51299e-05	0.992638	0.993213	chr12:57870466-57931486	CTDSP2 (-54237)	ATP23 (-40601)
12	59401827	59404513	12	59834355	59836185	0	2	0	2	0	2	0	2	2	4	2	4	432100	2.52637e-10	1.65397e-11	-0.0447804	3.48703	0.00228978	0.961834	0.983903	chr12:59376827-59861185	LRIG3 (-698484)	SLC16A7 (-70331)
12	62257956	62261760	12	62793366	62795510	0	2	1	3	0	2	1	3	3	6	3	6	534580	0	0	-0.0462662	3.70831	0.0033075	0.954138	0.983903	chr12:62232956-62820510	MON2 (+59916)	PPM1H (+408304)
12	62434564	62439236	12	62580650	62582842	1	4	0	5	1	3	0	4	3	10	3	8	144846	0.000600261	0.000136169	-0.347083	3.98246	0.253652	0.614515	0.983903	chr12:62409564-62607842	MON2 (+41886)	PPM1H (+426334)
12	62434564	62439236	12	62793366	62795510	9	4	6	10	8	5	7	11	4	29	4	31	357538	0	0	0.0401826	5.17366	0.0082397	0.927673	0.983903	chr12:62409564-62820510	MON2 (+148220)	PPM1H (+320000)
12	62434564	62439236	12	62797517	62800226	2	1	3	3	2	2	3	3	4	9	4	10	361971	0	0	0.0967921	4.04914	0.0206077	0.885853	0.983903	chr12:62409564-62825226	MON2 (+150578)	PPM1H (+317642)
12	62580650	62582842	12	62793366	62795510	8	6	2	8	8	4	2	7	4	24	4	21	212692	0	0	-0.232479	4.85384	0.226155	0.63439	0.983903	chr12:62555650-62820510	MON2 (+221263)	PPM1H (+246957)
12	62601936	62604213	12	62793366	62795510	1	3	1	3	2	3	1	2	4	8	4	8	191363	0.0007077	0.000167556	-0.0362642	3.91242	0.00261471	0.959219	0.983903	chr12:62576936-62820510	MON2 (+231906)	PPM1H (+236314)
12	63418882	63421321	12	63843209	63845201	1	0	0	1	1	1	0	1	2	2	3	3	424103	1.13055e-05	1.51122e-06	0.445181	3.30477	0.162641	0.686736	0.983903	chr12:63393882-63870201	AVPR1A (-481100)	DPY19L2 (+36535)
12	64795487	64797336	12	64801491	64803179	9	6	4	4	3	4	3	1	4	23	4	11	5923	1.69588e-05	2.32521e-06	-1.09776	4.58979	3.90986	0.0480036	0.309731	chr12:64770487-64828179	GNS (-39886)	TBC1D30 (-25239)
12	64801491	64803179	12	66688345	66689982	1	1	0	0	1	1	0	0	2	2	2	2	1886828	9.68513e-09	7.60156e-10	-0.0409191	3.24122	0.00120664	0.97229	0.983903	chr12:64776491-66714982	HMGA2 (-78723)	MSRB3 (+467094)
12	64889446	64892120	12	65231508	65234162	1	1	3	3	1	1	3	1	4	8	4	6	342052	0	0	-0.42137	3.82741	0.307665	0.579116	0.983903	chr12:64864446-65259162	WIF1 (+59762)	TBC1D30 (+237232)
12	64889446	64892120	12	65982816	65985943	4	3	0	1	4	5	0	1	3	8	3	10	1093596	0	0	0.255369	4.01708	0.137097	0.711184	0.983903	chr12:64864446-66010943	HMGA2 (-386765)	MSRB3 (+159052)
12	64889446	64892120	12	66086759	66088832	2	1	2	3	2	1	2	5	4	8	4	10	1197012	0	0	0.246204	3.99756	0.127803	0.720721	0.983903	chr12:64864446-66113832	HMGA2 (-335321)	MSRB3 (+210496)
12	64889446	64892120	12	66106468	66109169	2	1	0	3	2	1	1	3	3	6	4	7	1217035	0	0	0.166126	3.76688	0.0450243	0.831959	0.983903	chr12:64864446-66134169	HMGA2 (-325152)	MSRB3 (+220665)
12	66086759	66088832	12	66408255	66410201	0	1	0	1	0	1	1	1	2	2	3	3	321432	0.00163015	0.00042725	0.448859	3.30184	0.164912	0.684674	0.983903	chr12:66061759-66435201	HELB (-54065)	IRAK3 (+59601)
12	66168172	66170867	12	66688345	66689982	1	1	0	1	1	1	0	1	3	3	3	3	519644	1.84389e-08	1.549e-09	-0.0429711	3.37252	0.0017271	0.966851	0.983903	chr12:66143172-66714982	HELB (+126532)	GRIP1 (+249896)
12	66269216	66271148	12	66688345	66689982	1	1	0	0	1	1	0	0	2	2	2	2	418981	0.000296618	4.8505e-05	-0.0409191	3.24122	0.00120664	0.97229	0.983903	chr12:66244216-66714982	HELB (+177054)	GRIP1 (+199374)
12	67268630	67272119	12	67941523	67945274	1	0	0	1	1	0	0	1	2	2	2	2	673024	2.81798e-06	3.33864e-07	-0.0391019	3.23443	0.00112128	0.973287	0.983903	chr12:67243630-67970274	DYRK2 (-41769)	CAND1 (+337671)
12	67268630	67272119	12	68039493	68043837	1	0	0	4	1	0	0	3	2	5	2	4	771290	0	0	-0.325394	3.54154	0.132143	0.716221	0.983903	chr12:67243630-68068837	DYRK2 (+7513)	IFNG (+503513)
12	67354274	67357346	12	67941523	67945274	1	2	3	5	0	2	3	5	4	11	3	10	587588	0	0	-0.184489	4.11113	0.0807044	0.776345	0.983903	chr12:67329274-67970274	DYRK2 (+1053)	IFNG (+509973)
12	67354274	67357346	12	68039493	68043837	2	1	0	7	2	1	0	4	3	10	3	7	685855	0	0	-0.511931	3.93745	0.525177	0.468642	0.983903	chr12:67329274-68068837	DYRK2 (+50335)	IFNG (+460691)
12	67440943	67443040	12	67941523	67945274	3	0	0	1	3	0	0	1	2	4	2	4	501407	1.06076e-11	5.94302e-13	-0.0435525	3.5087	0.0021784	0.962774	0.983903	chr12:67415943-67970274	DYRK2 (+44388)	IFNG (+466638)
12	67440943	67443040	12	68039493	68043837	0	1	0	1	0	1	0	1	2	2	2	2	599673	6.23615e-06	7.97618e-07	-0.0401177	3.2293	0.00116859	0.97273	0.983903	chr12:67415943-68068837	DYRK2 (+93669)	IFNG (+417357)
12	67650380	67652742	12	68039493	68043837	0	2	2	1	0	2	1	1	3	5	3	4	390104	8.11845e-11	5.01388e-12	-0.341324	3.55896	0.144148	0.704192	0.983903	chr12:67625380-68068837	DYRK2 (+198388)	IFNG (+312638)
12	67941523	67945274	12	68039493	68043837	2	4	3	2	2	4	0	2	4	11	3	8	98266	0.00162783	0.000426569	-0.500063	4.05038	0.544123	0.460729	0.983903	chr12:67916523-68068837	IFNG (+167067)	DYRK2 (+343959)
12	68039493	68043837	12	68358109	68360332	1	3	1	2	0	3	1	1	4	7	3	5	317555	7.48176e-11	4.6021e-12	-0.495058	3.72035	0.375135	0.540218	0.983903	chr12:68014493-68385332	IFNG (-40166)	IL26 (+25908)
12	68358109	68360332	12	68806858	68809080	3	0	1	6	3	0	1	6	3	10	3	10	448748	0	0	-0.0438817	4.06958	0.00443963	0.946876	0.983903	chr12:68333109-68834080	MDM1 (-251263)	RAP1B (-27244)
12	68358109	68360332	12	68863273	68865062	1	1	0	1	1	1	0	1	3	3	3	3	504947	1.83715e-08	1.54254e-09	-0.0429711	3.37252	0.0017271	0.966851	0.983903	chr12:68333109-68890062	RAP1B (+747)
12	68358109	68360332	12	69068623	69071958	1	1	0	1	1	1	0	1	3	3	3	3	711070	1.71596e-10	1.10184e-11	-0.0429711	3.37252	0.0017271	0.966851	0.983903	chr12:68333109-69096958	SLC35E3 (-31072)	NUP107 (+28300)
12	68806858	68809080	12	68829542	68831844	6	3	3	2	6	3	3	2	4	14	4	14	22724	0.000358099	6.33342e-05	-0.050619	4.40512	0.00757134	0.930661	0.983903	chr12:68781858-68856844	MDM2 (+11175)	CPM (+113848)
12	68806858	68809080	12	69469426	69472331	1	0	0	1	1	0	0	1	2	2	2	2	662909	2.8858e-06	3.42765e-07	-0.0391019	3.23443	0.00112128	0.973287	0.983903	chr12:68781858-69497331	CPM (-206396)	CPSF6 (-100021)
12	68806858	68809080	12	69570176	69571815	1	2	0	0	1	2	0	0	2	3	2	3	763026	5.81409e-11	3.53517e-12	-0.0447593	3.37919	0.00185378	0.965657	0.983903	chr12:68781858-69596815	CPM (-256138)	CPSF6 (-50279)
12	68806858	68809080	12	69638477	69640588	0	1	1	1	0	1	1	1	3	3	3	3	831563	2.11517e-11	1.22125e-12	-0.0435032	3.3715	0.00176417	0.966497	0.983903	chr12:68781858-69665588	CPM (-290524)	CPSF6 (-15893)
12	68806858	68809080	12	69737410	69740380	0	1	1	0	0	1	1	0	2	2	2	2	930926	1.3042e-07	1.27718e-08	-0.0414573	3.24019	0.00123242	0.971995	0.983903	chr12:68781858-69765380	LYZ (-74722)	CPSF6 (+34003)
12	69356124	69358729	12	69737410	69740380	0	1	0	2	0	1	0	2	2	3	2	3	381468	3.06361e-06	3.66081e-07	-0.0422	3.3608	0.00167388	0.967365	0.983903	chr12:69331124-69765380	CCT2 (-37082)	FRS2 (+77846)
12	69414333	69416702	12	69570176	69571815	4	2	1	1	4	2	1	1	4	8	4	8	155478	0.00146122	0.000378303	-0.048531	3.93394	0.00452689	0.946357	0.983903	chr12:69389333-69596815	CCT2 (-92260)	FRS2 (+22668)
12	69878363	69880678	12	70589229	70591314	1	1	1	0	1	2	1	1	3	3	4	5	710751	1.05488e-14	4.44089e-16	0.60005	3.50557	0.403339	0.52537	0.983903	chr12:69853363-70616314	CNOT2 (-8155)	MYRFL (+409535)
12	69878363	69880678	12	70729307	70731846	0	3	0	1	1	3	0	1	2	4	3	5	851056	0	0	0.24858	3.55516	0.0764165	0.782214	0.983903	chr12:69853363-70756846	KCNMB4 (-61171)	CNOT2 (+62111)
12	70589229	70591314	12	71662429	71664908	0	1	0	1	0	1	0	1	2	2	2	2	1073397	4.03028e-08	3.66917e-09	-0.0401177	3.2293	0.00116859	0.97273	0.983903	chr12:70564229-71689908	LGR5 (-312701)	PTPRR (-206226)
12	70729307	70731846	12	71753850	71756708	0	0	1	1	0	2	1	1	2	2	3	4	1024702	1.34658e-12	6.9833e-14	0.806678	3.37081	0.586341	0.443838	0.983903	chr12:70704307-71781708	PTPRR (-322165)	LGR5 (-196762)
12	71413888	71416906	12	71745854	71749456	1	1	0	0	1	1	0	0	2	2	2	2	332258	0.00607892	0.00182984	-0.0409191	3.24122	0.00120664	0.97229	0.983903	chr12:71388888-71774456	TSPAN8 (-139774)	THAP2 (-81337)
12	71635395	71640422	12	71662429	71664908	3	5	4	8	2	2	2	6	4	20	4	12	25760	1.60644e-05	2.19496e-06	-0.767013	4.48869	1.87619	0.170768	0.589211	chr12:71610395-71689908	TSPAN8 (-208254)	THAP2 (-12857)
12	71635395	71640422	12	71745854	71749456	2	3	1	7	2	3	1	2	4	13	4	8	109746	0.000314651	5.22838e-05	-0.685305	4.11356	1.09504	0.295358	0.95545	chr12:71610395-71774456	RAB21 (-62448)	TMEM19 (+6339)
12	71635395	71640422	12	71753850	71756708	0	2	3	7	0	1	2	6	3	12	3	9	117370	0.000225946	3.61288e-05	-0.441942	4.09852	0.461049	0.497134	0.983903	chr12:71610395-71781708	RAB21 (-58822)	TMEM19 (+9965)
12	71662429	71664908	12	71745854	71749456	1	5	2	7	1	5	2	7	4	15	4	15	83986	8.7751e-08	8.41842e-09	-0.0489377	4.41505	0.00746761	0.931136	0.983903	chr12:71637429-71774456	RAB21 (-48931)	TMEM19 (+19856)
12	71662429	71664908	12	71753850	71756708	0	1	4	8	0	1	4	8	3	13	3	13	91610	4.98538e-06	6.23994e-07	-0.0456293	4.27958	0.00584773	0.939045	0.983903	chr12:71637429-71781708	RAB21 (-45305)	TMEM19 (+23482)
12	71745854	71749456	12	71753850	71756708	6	1	4	9	7	2	5	12	4	20	4	26	7624	2.97934e-10	1.96535e-11	0.319033	4.86335	0.42936	0.512303	0.983903	chr12:71720854-71781708	RAB21 (-3593)
12	75332906	75337248	12	75487760	75489382	0	3	2	6	0	3	2	6	3	11	3	11	153494	6.38508e-06	8.18241e-07	-0.0473214	4.13789	0.00552367	0.940755	0.983903	chr12:75307906-75514382	GLIPR1 (-69536)	GLIPR1L2 (+20074)
12	75332906	75337248	12	75504907	75506820	4	3	2	5	4	4	2	5	4	14	4	15	170786	4.12048e-11	2.45892e-12	0.0478941	4.40753	0.00697386	0.933446	0.983903	chr12:75307906-75531820	GLIPR1 (-60817)	GLIPR1L2 (+28793)
12	75332906	75337248	12	75525864	75528728	5	3	2	3	5	3	2	3	4	13	4	13	192219	3.49017e-09	2.54673e-10	-0.049449	4.32386	0.00683722	0.9341	0.983903	chr12:75307906-75553728	GLIPR1 (-49863)	GLIPR1L2 (+39747)
12	75332906	75337248	12	76035920	76038444	2	2	4	7	2	2	4	7	4	15	4	15	702105	0	0	-0.0473204	4.42676	0.00699109	0.933364	0.983903	chr12:75307906-76063444	KRR1 (-174054)	PHLDA1 (+348257)
12	75332906	75337248	12	76346161	76349290	2	1	1	1	2	1	1	1	4	5	4	5	1012648	0	0	-0.0460716	3.62357	0.00285287	0.957403	0.983903	chr12:75307906-76374290	KRR1 (-329477)	PHLDA1 (+192834)
12	75332906	75337248	12	76687540	76689716	0	1	0	2	0	1	0	2	2	3	2	3	1353551	1.55008e-13	7.21645e-15	-0.0422	3.3608	0.00167388	0.967365	0.983903	chr12:75307906-76714716	KRR1 (-499690)	PHLDA1 (+22621)
12	75390246	75393114	12	76346161	76349290	1	0	0	2	1	0	0	2	2	3	2	3	956045	2.00292e-12	1.05471e-13	-0.0411992	3.36587	0.00160605	0.968033	0.983903	chr12:75365246-76374290	KRR1 (-358147)	PHLDA1 (+164164)
12	75504907	75506820	12	76035920	76038444	1	2	0	1	1	2	0	1	3	4	3	4	531318	1.82397e-12	9.57012e-14	-0.0455398	3.49859	0.00236005	0.961254	0.983903	chr12:75479907-76063444	KRR1 (-260055)	PHLDA1 (+262256)
12	75525864	75528728	12	76035920	76038444	1	1	4	1	1	1	4	1	4	7	4	7	509886	0	0	-0.0487913	3.83762	0.00411872	0.948829	0.983903	chr12:75500864-76063444	KRR1 (-270533)	PHLDA1 (+251778)
12	76158134	76159897	12	76586097	76588049	1	0	0	1	1	0	0	1	2	2	2	2	428057	0.000174312	2.74815e-05	-0.0391019	3.23443	0.00112128	0.973287	0.983903	chr12:76133134-76613049	BBS10 (-24650)	OSBPL8 (+186717)
12	76346161	76349290	12	76790278	76792982	0	0	1	1	0	0	1	1	2	2	2	2	443904	0.000112469	1.7293e-05	-0.0396386	3.23341	0.00114606	0.972994	0.983903	chr12:76321161-76817982	ZDHHC17 (-194016)	OSBPL8 (-9763)
12	76620711	76622605	12	76790278	76792982	5	1	4	8	5	1	4	8	4	18	4	18	169972	0	0	-0.0461202	4.61297	0.00760583	0.930503	0.983903	chr12:76595711-76817982	OSBPL8 (-147038)	ZDHHC17 (-56741)
12	82357777	82360612	12	82684468	82690462	3	1	1	4	1	1	0	3	4	9	3	5	328270	3.57125e-14	1.55431e-15	-0.844197	3.81354	1.19965	0.273392	0.898626	chr12:82332777-82715462	CCDC59 (-165332)	TMTC2 (-162760)
12	89015885	89021107	12	89470110	89472006	4	6	1	5	4	6	1	5	4	16	4	16	452562	0	0	-0.0505188	4.49785	0.0083407	0.927232	0.983903	chr12:88990885-89497006	KITLG (-663485)	DUSP6 (+109325)
12	89015885	89021107	12	89524040	89526256	7	6	0	8	8	6	0	8	3	21	3	22	506652	0	0	0.0221356	4.79338	0.00196954	0.964602	0.983903	chr12:88990885-89551256	KITLG (-690610)	DUSP6 (+82200)
12	89015885	89021107	12	89529095	89531171	6	4	2	11	7	4	2	9	4	23	4	22	511637	0	0	-0.0944286	4.83425	0.0375457	0.846358	0.983903	chr12:88990885-89556171	KITLG (-693067)	DUSP6 (+79743)
12	89015885	89021107	12	89541857	89543959	3	2	0	9	3	3	0	11	3	14	3	17	524412	0	0	0.217984	4.43151	0.151358	0.697241	0.983903	chr12:88990885-89568959	KITLG (-699461)	DUSP6 (+73349)
12	89015885	89021107	12	90012788	90014349	1	0	1	2	1	0	1	2	3	4	3	4	995072	0	0	-0.0433324	3.49607	0.00215856	0.962943	0.983903	chr12:88990885-90039349	DUSP6 (-161846)	GALNT4 (+9689)
12	89038153	89041537	12	89470110	89472006	1	2	1	1	1	2	1	1	4	5	4	5	431213	1.34472e-13	6.21725e-15	-0.0470504	3.61857	0.00296536	0.956573	0.983903	chr12:89013153-89497006	KITLG (-674619)	DUSP6 (+98191)
12	89038153	89041537	12	89529095	89531171	1	0	1	1	1	0	1	1	3	3	3	3	490288	2.45938e-08	2.13097e-09	-0.0424994	3.37659	0.0016943	0.967167	0.983903	chr12:89013153-89556171	KITLG (-704201)	DUSP6 (+68609)
12	89038153	89041537	12	89541857	89543959	1	3	0	2	1	3	0	2	3	6	3	6	503063	0	0	-0.0474277	3.71562	0.00346434	0.953065	0.983903	chr12:89013153-89568959	KITLG (-710595)	DUSP6 (+62215)
12	89470110	89472006	12	89529095	89531171	4	1	1	7	3	1	0	4	4	13	3	8	59075	0.0019761	0.000529502	-0.705259	4.11314	1.15714	0.282059	0.92093	chr12:89445110-89556171	DUSP6 (-147370)	GALNT4 (+24165)
12	89470110	89472006	12	90012788	90014349	1	0	0	2	1	0	0	2	2	3	2	3	542510	9.8473e-09	7.74313e-10	-0.0411992	3.36587	0.00160605	0.968033	0.983903	chr12:89445110-90039349	ATP2B1 (-33399)
12	89524040	89526256	12	90102352	90104765	0	1	0	1	0	1	0	1	2	2	2	2	578410	1.00169e-05	1.32868e-06	-0.0401177	3.2293	0.00116859	0.97273	0.983903	chr12:89499040-90129765	ATP2B1 (-105572)
12	89529095	89531171	12	89541857	89543959	5	2	3	6	8	2	3	7	4	16	4	20	12775	2.02638e-07	2.03158e-08	0.275522	4.62387	0.26891	0.604064	0.983903	chr12:89504095-89568959	POC1B-GALNT4 (-10329)	ATP2B1 (+172304)
12	89541857	89543959	12	89948300	89952358	0	1	1	3	0	1	0	2	3	5	2	3	407421	1.00144e-09	6.93965e-11	-0.694237	3.48599	0.54048	0.462234	0.983903	chr12:89516857-89977358	ATP2B1 (-38277)
12	89541857	89543959	12	90012788	90014349	2	0	1	3	2	0	1	3	3	6	3	6	470660	0	0	-0.0443398	3.71815	0.00305571	0.955917	0.983903	chr12:89516857-90039349	ATP2B1 (-69272)
12	89541857	89543959	12	90102352	90104765	1	4	4	8	3	3	4	8	4	17	4	18	560650	0	0	0.042061	4.57158	0.00611438	0.937673	0.983903	chr12:89516857-90129765	ATP2B1 (-114480)
12	91576585	91578850	12	92142900	92145491	1	0	2	0	1	0	2	0	2	3	2	3	566478	3.26953e-09	2.37909e-10	-0.0438188	3.38738	0.00178632	0.966288	0.983903	chr12:91551585-92170491	DCN (-677915)	BTG1 (+284859)
12	91810950	91812852	12	92142900	92145491	4	3	1	3	4	3	1	3	4	11	4	11	332294	0	0	-0.0487354	4.17055	0.00584687	0.939049	0.983903	chr12:91785950-92170491	DCN (-795098)	BTG1 (+167676)
12	91810950	91812852	12	92407235	92409967	1	0	1	0	1	0	1	0	2	2	2	2	596700	6.94297e-06	8.96591e-07	-0.0404382	3.24535	0.00118366	0.972555	0.983903	chr12:91785950-92434967	DCN (-927336)	BTG1 (+35438)
12	91810950	91812852	12	92569351	92571510	5	1	2	1	5	1	2	0	4	9	3	8	758529	0	0	-0.202134	3.99029	0.082688	0.773687	0.983903	chr12:91785950-92596510	CLLU1 (-232729)	BTG1 (-45333)
12	91810950	91812852	12	92649264	92651284	1	0	0	2	1	0	0	2	2	3	2	3	838373	1.4922e-11	8.47322e-13	-0.0411992	3.36587	0.00160605	0.968033	0.983903	chr12:91785950-92676284	CLLU1 (-192842)	BTG1 (-85220)
12	92142900	92145491	12	92443608	92447282	2	3	3	1	1	3	1	2	4	9	4	7	301249	5.86177e-13	2.93099e-14	-0.412157	3.92304	0.323876	0.569287	0.983903	chr12:92117900-92472282	BTG1 (-149194)	CLLU1 (-128868)
12	92142900	92145491	12	92466264	92468371	3	3	2	6	1	2	2	4	4	14	4	9	323122	0	0	-0.65783	4.19132	1.08301	0.298026	0.960257	chr12:92117900-92493371	BTG1 (-159739)	CLLU1 (-118323)
12	92142900	92145491	12	92569351	92571510	4	6	3	6	4	6	2	6	4	19	4	18	426235	0	0	-0.130795	4.64175	0.0621907	0.803066	0.983903	chr12:92117900-92596510	BTG1 (-211308)	CLLU1 (-66754)
12	92142900	92145491	12	92606715	92609822	1	2	0	0	1	2	0	0	2	3	2	3	464073	9.60863e-08	9.26063e-09	-0.0447593	3.37919	0.00185378	0.965657	0.983903	chr12:92117900-92634822	BTG1 (-230464)	CLLU1 (-47598)
12	92142900	92145491	12	94100075	94103647	0	0	1	3	0	0	1	3	2	4	2	4	1957665	0	0	-0.0425909	3.48452	0.00209301	0.96351	0.983903	chr12:92117900-94128647	NUDT4 (-254609)	EEA1 (-193943)
12	92443608	92447282	12	92569351	92571510	4	1	1	5	3	2	1	4	4	11	4	10	124985	0.000148134	2.31329e-05	-0.176601	4.12041	0.0741828	0.785341	0.983903	chr12:92418608-92596510	PLEKHG7 (-228930)	CLLU1 (+83600)
12	92569351	92571510	12	94100075	94103647	0	1	1	1	0	1	1	1	3	3	3	3	1531430	1.70797e-13	7.99361e-15	-0.0435032	3.3715	0.00176417	0.966497	0.983903	chr12:92544351-94128647	EEA1 (-407168)	NUDT4 (-41384)
12	92606715	92609822	12	94100075	94103647	1	3	0	0	1	3	0	0	2	4	2	4	1493592	0	0	-0.0472994	3.50516	0.00252701	0.959908	0.983903	chr12:92581715-94128647	EEA1 (-425850)	NUDT4 (-22702)
12	92649264	92651284	12	93568941	93572367	1	0	0	1	1	0	0	1	2	2	2	2	920380	1.11587e-07	1.08425e-08	-0.0391019	3.23443	0.00112128	0.973287	0.983903	chr12:92624264-93597367	NUDT4 (-267067)	EEA1 (-181485)
12	92649264	92651284	12	94100075	94103647	0	1	1	0	0	1	1	0	2	2	2	2	1451587	1.41835e-08	1.16039e-09	-0.0414573	3.24019	0.00123242	0.971995	0.983903	chr12:92624264-94128647	NUDT4 (-1427)
12	92784463	92786864	12	93024584	93026668	3	3	0	1	3	3	0	1	3	7	3	7	239962	0.00175002	0.000462531	-0.0486234	3.83174	0.00409328	0.948987	0.983903	chr12:92759463-93051668	EEA1 (+23765)	PLEKHG7 (+169077)
12	92784463	92786864	12	93395957	93397763	1	0	0	1	1	0	0	1	2	2	2	2	611196	4.75595e-06	5.9268e-07	-0.0391019	3.23443	0.00112128	0.973287	0.983903	chr12:92759463-93422763	NUDT4 (-286770)	EEA1 (-161782)
12	92784463	92786864	12	93418315	93421424	1	1	1	1	1	1	1	1	4	4	4	4	634206	8.83079e-14	3.9968e-15	-0.0450795	3.50263	0.00231714	0.961607	0.983903	chr12:92759463-93446424	NUDT4 (-274939)	EEA1 (-173613)
12	92784463	92786864	12	93466446	93469011	0	2	0	1	0	2	0	1	2	3	2	3	682065	3.97762e-10	2.65618e-11	-0.0439705	3.36744	0.00179733	0.966184	0.983903	chr12:92759463-93494011	NUDT4 (-251146)	EEA1 (-197406)
12	92784463	92786864	12	94100075	94103647	6	3	1	7	6	3	1	7	4	17	4	17	1316197	0	0	-0.046871	4.55521	0.00753099	0.930845	0.983903	chr12:92759463-94128647	UBE2N (-1793)
12	93024584	93026668	12	93418315	93421424	1	1	0	1	1	1	0	1	3	3	3	3	394243	1.66684e-06	1.8792e-07	-0.0429711	3.37252	0.0017271	0.966851	0.983903	chr12:92999584-93446424	EEA1 (-293673)	NUDT4 (-154879)
12	93024584	93026668	12	93568941	93572367	0	1	0	1	0	1	0	1	2	2	2	2	545028	1.52676e-05	2.07962e-06	-0.0401177	3.2293	0.00116859	0.97273	0.983903	chr12:92999584-93597367	EEA1 (-369145)	NUDT4 (-79407)
12	93024584	93026668	12	94100075	94103647	1	1	3	3	1	1	3	3	4	8	4	8	1076235	0	0	-0.0472288	3.91474	0.00429785	0.94773	0.983903	chr12:92999584-94128647	SOCS2 (-7565)	MRPL42 (+96628)
12	93096965	93099166	12	93395957	93397763	2	1	3	0	2	0	3	0	3	6	2	5	298794	4.24273e-07	4.43326e-08	-0.289014	3.693	0.120469	0.728526	0.983903	chr12:93071965-93422763	EEA1 (-318033)	NUDT4 (-130519)
12	93096965	93099166	12	93466446	93469011	1	0	1	0	1	0	1	0	2	2	2	2	369663	0.00112758	0.000283119	-0.0404382	3.24535	0.00118366	0.972555	0.983903	chr12:93071965-93494011	EEA1 (-353657)	NUDT4 (-94895)
12	93096965	93099166	12	94100075	94103647	2	4	2	1	2	4	2	2	4	9	4	10	1003795	0	0	0.0870075	4.05468	0.0168144	0.896827	0.983903	chr12:93071965-94128647	CRADD (-77411)	SOCS2 (+28625)
12	93395957	93397763	12	94100075	94103647	2	2	0	2	1	1	1	2	3	6	4	5	705001	0	0	-0.288657	3.66754	0.120188	0.728831	0.983903	chr12:93370957-94128647	PLXNC1 (-398921)	CRADD (+72085)
12	93395957	93397763	12	94724699	94726669	1	0	0	1	1	0	0	1	2	2	2	2	1328824	1.88969e-08	1.5915e-09	-0.0391019	3.23443	0.00112128	0.973287	0.983903	chr12:93370957-94751669	PLXNC1 (-87410)	CRADD (+383596)
12	93418315	93421424	12	94100075	94103647	1	0	2	3	1	0	2	3	3	6	3	6	681991	0	0	-0.04486	3.71716	0.00312244	0.955438	0.983903	chr12:93393315-94128647	PLXNC1 (-387742)	CRADD (+83264)
12	93466446	93469011	12	94100075	94103647	6	1	3	4	6	1	3	4	4	14	4	14	634132	0	0	-0.0476347	4.39377	0.00672394	0.934647	0.983903	chr12:93441446-94128647	PLXNC1 (-363676)	CRADD (+107330)
12	93466446	93469011	12	94139574	94146832	0	1	0	2	0	1	0	2	2	3	2	3	675474	4.6737e-10	3.14149e-11	-0.0422	3.3608	0.00167388	0.967365	0.983903	chr12:93441446-94171832	PLXNC1 (-342084)	CRADD (+128922)
12	93466446	93469011	12	95072796	95075051	1	0	0	1	1	0	0	1	2	2	2	2	1606195	1.47488e-08	1.21122e-09	-0.0391019	3.23443	0.00112128	0.973287	0.983903	chr12:93441446-95100051	PLXNC1 (+122026)	CEP83 (+189203)
12	93502306	93504204	12	94100075	94103647	9	11	15	7	9	14	15	11	4	42	4	49	598606	0	0	0.143911	5.69889	0.136441	0.711845	0.983903	chr12:93477306-94128647	PLXNC1 (-345746)	CRADD (+125260)
12	93568941	93572367	12	93740660	93743435	3	0	3	2	5	1	2	2	3	8	4	10	171393	0.000314061	5.21609e-05	0.26431	4.021	0.14636	0.702039	0.983903	chr12:93543941-93768435	CRADD (-21529)	SOCS2 (+84507)
12	93568941	93572367	12	94100075	94103647	10	21	15	24	10	22	14	24	4	70	4	70	531207	0	0	-0.0572265	6.19154	0.027035	0.869398	0.983903	chr12:93543941-94128647	PLXNC1 (-312429)	CRADD (+158577)
12	93568941	93572367	12	94133052	94135222	2	0	1	1	1	0	1	0	3	4	2	2	563483	4.77405e-09	3.53124e-10	-0.889322	3.38258	0.716211	0.39739	0.983903	chr12:93543941-94160222	PLXNC1 (-296641)	CRADD (+174365)
12	93568941	93572367	12	94139574	94146832	1	0	2	0	1	0	1	0	2	3	2	2	572549	1.83286e-07	1.82743e-08	-0.532599	3.31823	0.232786	0.629466	0.983903	chr12:93543941-94171832	PLXNC1 (-290836)	CRADD (+180170)
12	93568941	93572367	12	94532001	94534284	0	1	0	1	0	1	0	1	2	2	2	2	962488	7.53408e-08	7.16737e-09	-0.0401177	3.2293	0.00116859	0.97273	0.983903	chr12:93543941-94559284	PLXNC1 (-97110)	CRADD (+373896)
12	93568941	93572367	12	94602695	94605488	0	1	2	0	0	1	2	0	2	3	2	3	1033437	9.7611e-13	4.996e-14	-0.0448256	3.38226	0.00185827	0.965616	0.983903	chr12:93543941-94630488	PLXNC1 (-61508)	CRADD (+409498)
12	93568941	93572367	12	94724699	94726669	0	0	1	1	0	0	1	1	2	2	2	2	1155030	2.93034e-08	2.58568e-09	-0.0396386	3.23341	0.00114606	0.972994	0.983903	chr12:93543941-94751669	PLXNC1 (-918)
12	93568941	93572367	12	94763422	94765788	0	1	0	2	0	1	0	1	2	3	2	2	1193951	1.60253e-10	1.02485e-11	-0.51985	3.29667	0.223484	0.636398	0.983903	chr12:93543941-94790788	PLXNC1 (+18642)	CEP83 (+292587)
12	93568941	93572367	12	94874613	94877280	0	1	0	1	0	1	0	1	2	2	2	2	1305292	2.02973e-08	1.72265e-09	-0.0401177	3.2293	0.00116859	0.97273	0.983903	chr12:93543941-94902280	PLXNC1 (+74388)	CEP83 (+236841)
12	93568941	93572367	12	95072796	95075051	0	1	2	0	0	1	2	0	2	3	2	3	1503269	1.48172e-13	6.88338e-15	-0.0448256	3.38226	0.00185827	0.965616	0.983903	chr12:93543941-95100051	CEP83 (+137956)	PLXNC1 (+173273)
12	93740660	93743435	12	94100075	94103647	1	2	4	3	1	3	4	4	4	10	4	12	359813	0	0	0.196452	4.1644	0.0950392	0.757866	0.983903	chr12:93715660-94128647	PLXNC1 (-226569)	CRADD (+244437)
12	93740660	93743435	12	94139574	94146832	1	0	0	3	0	1	0	2	2	4	2	3	401155	3.05241e-08	2.70475e-09	-0.403574	3.42426	0.168765	0.681212	0.983903	chr12:93715660-94171832	PLXNC1 (-204977)	CRADD (+266029)
12	93740660	93743435	12	94602695	94605488	1	1	0	0	1	1	0	0	2	2	2	2	862044	2.57989e-07	2.62354e-08	-0.0409191	3.24122	0.00120664	0.97229	0.983903	chr12:93715660-94630488	PLXNC1 (+24351)	CEP83 (+286878)
12	94100075	94103647	12	94133052	94135222	1	4	6	6	0	3	6	4	4	17	3	13	32276	2.50606e-05	3.52366e-06	-0.419357	4.43864	0.545176	0.460296	0.983903	chr12:94075075-94160222	PLXNC1 (-31074)	CRADD (+439932)
12	94100075	94103647	12	94139574	94146832	4	14	5	14	0	3	4	3	4	37	3	10	41342	0	0	-1.86182	4.88159	12.7246	0.000360874	0.00965521	chr12:94075075-94171832	PLXNC1 (-25269)	CRADD (+445737)
12	94100075	94103647	12	94532001	94534284	2	6	2	4	2	3	2	2	4	14	4	9	431281	0	0	-0.649712	4.20345	1.05763	0.303757	0.971354	chr12:94075075-94559284	CEP83 (+142772)	PLXNC1 (+168457)
12	94100075	94103647	12	94545156	94547515	2	1	1	0	2	0	1	0	3	4	2	3	444474	3.37288e-09	2.45701e-10	-0.407618	3.45306	0.171791	0.678525	0.983903	chr12:94075075-94572515	CEP83 (+136157)	PLXNC1 (+175072)
12	94100075	94103647	12	94602695	94605488	0	1	1	0	0	1	1	0	2	2	2	2	502230	3.66623e-05	5.27655e-06	-0.0414573	3.24019	0.00123242	0.971995	0.983903	chr12:94075075-94630488	CEP83 (+107170)	PLXNC1 (+204059)
12	94100075	94103647	12	94709472	94712469	0	1	0	1	0	1	0	1	2	2	2	2	609109	4.89101e-06	6.11e-07	-0.0401177	3.2293	0.00116859	0.97273	0.983903	chr12:94075075-94737469	CEP83 (+53680)	PLXNC1 (+257549)
12	94100075	94103647	12	94874613	94877280	2	1	3	3	2	1	4	3	4	9	4	10	774085	0	0	0.101109	4.05117	0.0224005	0.881027	0.983903	chr12:94075075-94902280	CEP83 (-28726)	TMCC3 (+161884)
12	94100075	94103647	12	95072796	95075051	0	0	4	2	0	0	4	2	2	6	2	6	972062	0	0	-0.0466189	3.72647	0.00335376	0.953819	0.983903	chr12:94075075-95100051	CEP83 (-127611)	TMCC3 (+62999)
12	94100075	94103647	12	95116003	95118744	0	1	0	1	0	1	0	1	2	2	2	2	1015512	5.45851e-08	5.09521e-09	-0.0401177	3.2293	0.00116859	0.97273	0.983903	chr12:94075075-95143744	CEP83 (-149458)	TMCC3 (+41152)
12	94100075	94103647	12	95216142	95220093	0	0	1	1	0	0	1	1	2	2	2	2	1116256	4.12286e-08	3.7615e-09	-0.0396386	3.23341	0.00114606	0.972994	0.983903	chr12:94075075-95245093	TMCC3 (-9522)	NDUFA12 (+343686)
12	94100075	94103647	12	95533341	95535715	0	0	1	2	0	0	1	2	2	3	2	3	1432667	2.46587e-13	1.17684e-14	-0.04173	3.36485	0.00164171	0.96768	0.983903	chr12:94075075-95560715	TMCC3 (-167333)	NDUFA12 (+185875)
12	94100075	94103647	12	95622938	95625367	0	1	0	1	0	2	0	1	2	2	2	3	1522291	5.13743e-11	3.1033e-12	0.444228	3.29967	0.162062	0.687265	0.983903	chr12:94075075-95650367	TMCC3 (-212159)	NDUFA12 (+141049)
12	94133052	94135222	12	94139574	94146832	1	8	3	8	1	4	2	3	4	20	4	10	9066	0.000378472	6.93215e-05	-0.9949	4.42653	2.94727	0.0860225	0.365963	chr12:94108052-94171832	PLXNC1 (-8781)	CRADD (+462225)
12	94133052	94135222	12	94532001	94534284	2	3	3	5	2	2	3	3	4	13	4	10	399005	0	0	-0.399679	4.20073	0.405561	0.524231	0.983903	chr12:94108052-94559284	CEP83 (+126284)	PLXNC1 (+184945)
12	94133052	94135222	12	94545156	94547515	0	1	0	1	0	1	0	1	2	2	2	2	412198	0.000271451	4.39032e-05	-0.0401177	3.2293	0.00116859	0.97273	0.983903	chr12:94108052-94572515	CEP83 (+119668)	PLXNC1 (+191561)
12	94133052	94135222	12	94602695	94605488	0	0	1	4	0	0	1	3	2	5	2	4	469954	5.6957e-13	2.84217e-14	-0.325927	3.54055	0.132537	0.715816	0.983903	chr12:94108052-94630488	CEP83 (+90682)	PLXNC1 (+220547)
12	94133052	94135222	12	94649342	94651320	0	1	1	0	0	1	1	0	2	2	2	2	516194	2.94013e-05	4.17548e-06	-0.0414573	3.24019	0.00123242	0.971995	0.983903	chr12:94108052-94676320	CEP83 (+67766)	PLXNC1 (+243463)
12	94133052	94135222	12	94709472	94712469	0	0	1	1	0	0	1	1	2	2	2	2	576833	8.20934e-06	1.07482e-06	-0.0396386	3.23341	0.00114606	0.972994	0.983903	chr12:94108052-94737469	CEP83 (+37191)	PLXNC1 (+274038)
12	94133052	94135222	12	94874613	94877280	2	0	1	3	2	0	0	2	3	6	2	4	741809	0	0	-0.572587	3.6121	0.436114	0.509004	0.983903	chr12:94108052-94902280	CEP83 (-45214)	TMCC3 (+145396)
12	94133052	94135222	12	95072796	95075051	1	0	0	2	1	0	0	2	2	3	2	3	939786	3.80112e-12	2.04725e-13	-0.0411992	3.36587	0.00160605	0.968033	0.983903	chr12:94108052-95100051	CEP83 (-144100)	TMCC3 (+46510)
12	94139574	94146832	12	94148199	94151537	3	6	3	9	1	1	1	3	4	21	4	6	6665	0.00159837	0.000417867	-1.76307	4.32912	7.72165	0.00545625	0.0952974	chr12:94114574-94176537	PLXNC1 (-3167)
12	94139574	94146832	12	94532001	94534284	4	6	2	6	0	2	0	2	4	18	2	4	389939	0	0	-2.09781	4.15723	8.85201	0.00292766	0.059409	chr12:94114574-94559284	CEP83 (+123023)	PLXNC1 (+188206)
12	94139574	94146832	12	94602695	94605488	1	0	0	2	0	0	2	1	2	3	2	3	460888	7.61341e-08	7.24615e-09	-0.0311697	3.37036	0.00100385	0.974724	0.983903	chr12:94114574-94630488	CEP83 (+87421)	PLXNC1 (+223808)
12	94139574	94146832	12	94763422	94765788	0	1	0	3	0	1	0	3	2	4	2	4	621402	1.45949e-13	6.77236e-15	-0.0430522	3.48052	0.00213389	0.963156	0.983903	chr12:94114574-94790788	CEP83 (+7271)	PLXNC1 (+303958)
12	94139574	94146832	12	94874613	94877280	0	1	3	1	0	0	2	1	3	5	2	3	732743	5.36494e-15	2.22045e-16	-0.702806	3.5042	0.552588	0.457262	0.983903	chr12:94114574-94902280	CEP83 (-48475)	TMCC3 (+142135)
12	94139574	94146832	12	95072796	95075051	0	0	3	1	0	0	1	1	2	4	2	2	930720	3.61939e-12	1.94622e-13	-0.900663	3.37601	0.732221	0.392164	0.983903	chr12:94114574-95100051	CEP83 (-147361)	TMCC3 (+43249)
12	94148199	94151537	12	94532001	94534284	0	1	0	5	0	1	0	5	2	6	2	6	383274	0	0	-0.0433916	3.69181	0.00293605	0.956787	0.983903	chr12:94123199-94559284	CEP83 (+118710)	PLXNC1 (+192519)
12	94148199	94151537	12	94602695	94605488	0	1	1	1	0	1	1	1	3	3	3	3	454223	9.40196e-08	9.0516e-09	-0.0435032	3.3715	0.00176417	0.966497	0.983903	chr12:94123199-94630488	CEP83 (+83108)	PLXNC1 (+228121)
12	94148199	94151537	12	95072796	95075051	0	1	0	1	0	1	0	1	2	2	2	2	924055	1.21232e-07	1.18288e-08	-0.0401177	3.2293	0.00116859	0.97273	0.983903	chr12:94123199-95100051	CEP83 (-151673)	TMCC3 (+38937)
12	94532001	94534284	12	94874613	94877280	0	2	0	2	0	1	0	3	2	4	2	4	342804	8.79092e-08	8.43486e-09	-0.0513293	3.48412	0.00293068	0.956827	0.983903	chr12:94507001-94902280	TMCC3 (-54079)	NDUFA12 (+299129)
12	94532001	94534284	12	95072796	95075051	0	0	1	3	0	0	1	3	2	4	2	4	540781	1.29102e-12	6.68354e-14	-0.0425909	3.48452	0.00209301	0.96351	0.983903	chr12:94507001-95100051	TMCC3 (-152964)	NDUFA12 (+200244)
12	94545156	94547515	12	95072796	95075051	0	1	2	1	0	1	2	1	3	4	3	4	527588	1.90146e-12	9.99201e-14	-0.0456087	3.50162	0.0023661	0.961204	0.983903	chr12:94520156-95100051	TMCC3 (-159542)	NDUFA12 (+193666)
12	94602695	94605488	12	94763422	94765788	2	2	2	9	2	2	2	9	4	15	4	15	160513	2.26879e-10	1.47722e-11	-0.0452144	4.40854	0.00639833	0.936246	0.983903	chr12:94577695-94790788	TMCC3 (-33680)	NDUFA12 (+319528)
12	94602695	94605488	12	94874613	94877280	6	3	1	9	8	3	1	10	4	19	4	22	271855	0	0	0.165952	4.73676	0.107462	0.743052	0.983903	chr12:94577695-94902280	TMCC3 (-89426)	NDUFA12 (+263782)
12	94602695	94605488	12	95072796	95075051	2	2	3	4	2	3	3	4	4	11	4	12	469832	0	0	0.0721106	4.2001	0.0132577	0.908333	0.983903	chr12:94577695-95100051	TMCC3 (-188311)	NDUFA12 (+164897)
12	94602695	94605488	12	95116003	95118744	0	1	0	2	0	1	0	2	2	3	2	3	513282	1.723e-08	1.43795e-09	-0.0422	3.3608	0.00167388	0.967365	0.983903	chr12:94577695-95143744	TMCC3 (-210158)	NDUFA12 (+143050)
12	94649342	94651320	12	94874613	94877280	2	3	2	3	2	4	2	3	4	10	4	11	225615	1.12224e-06	1.23513e-07	0.0821287	4.12588	0.0160525	0.899179	0.983903	chr12:94624342-94902280	TMCC3 (-112749)	NDUFA12 (+240459)
12	94709472	94712469	12	94874613	94877280	1	4	3	10	2	4	3	11	4	18	4	20	164976	0	0	0.101774	4.63585	0.0383627	0.844717	0.983903	chr12:94684472-94902280	TMCC3 (-142814)	NDUFA12 (+210394)
12	94709472	94712469	12	95072796	95075051	0	3	2	3	1	3	2	3	3	8	4	9	362953	0	0	0.117558	3.95302	0.0277843	0.867617	0.983903	chr12:94684472-95100051	TMCC3 (-241700)	NDUFA12 (+111508)
12	94724699	94726669	12	95072796	95075051	1	0	1	1	1	0	1	3	3	3	3	5	348239	6.19475e-08	5.82925e-09	0.595643	3.49607	0.397972	0.528139	0.983903	chr12:94699699-95100051	TMCC3 (-249313)	NDUFA12 (+103895)
12	94763422	94765788	12	95072796	95075051	0	2	0	3	1	2	0	4	2	5	3	7	309318	1.51254e-09	1.06673e-10	0.402131	3.7036	0.247046	0.619163	0.983903	chr12:94738422-95100051	TMCC3 (-268675)	NDUFA12 (+84533)
12	94817423	94819251	12	96398591	96402247	0	1	1	0	0	1	1	0	2	2	2	2	1582082	1.11911e-08	8.92471e-10	-0.0414573	3.24019	0.00123242	0.971995	0.983903	chr12:94792423-96427247	USP44 (-58345)	NTN4 (+180923)
12	94874613	94877280	12	95533341	95535715	2	0	0	1	2	0	0	1	2	3	2	3	658581	6.43193e-10	4.37885e-11	-0.0419647	3.37761	0.0016578	0.967522	0.983903	chr12:94849613-95560715	NR2C1 (-131461)	FGD6 (+12300)
12	95072796	95075051	12	95533341	95535715	1	3	1	1	2	3	1	1	4	6	4	7	460604	0	0	0.163351	3.77912	0.0436329	0.834538	0.983903	chr12:95047796-95560715	METAP2 (-169695)	VEZT (+86510)
12	95072796	95075051	12	95917822	95920247	1	0	1	0	1	0	1	0	2	2	2	2	845111	3.73972e-07	3.88158e-08	-0.0404382	3.24535	0.00118366	0.972555	0.983903	chr12:95047796-95945247	METAP2 (+22571)	USP44 (+54968)
12	95072796	95075051	12	95942444	95944496	0	1	1	0	0	1	1	0	2	2	2	2	869546	2.38236e-07	2.41216e-08	-0.0414573	3.24019	0.00123242	0.971995	0.983903	chr12:95047796-95969496	METAP2 (+34695)	USP44 (+42844)
12	95072796	95075051	12	96060430	96065291	0	1	1	1	0	0	1	1	3	3	2	2	988937	3.90921e-10	2.60791e-11	-0.527796	3.30445	0.229267	0.632068	0.983903	chr12:95047796-96090291	USP44 (-17554)	NTN4 (+221714)
12	95072796	95075051	12	96214382	96217202	1	0	1	1	1	0	1	0	3	3	2	2	1141868	2.05041e-10	1.32826e-11	-0.51983	3.31258	0.223462	0.636414	0.983903	chr12:95047796-96242202	USP44 (-93509)	NTN4 (+145759)
12	95072796	95075051	12	96398591	96402247	0	2	2	2	0	1	2	2	3	6	3	5	1326495	0	0	-0.288399	3.66617	0.119995	0.72904	0.983903	chr12:95047796-96427247	USP44 (-186032)	NTN4 (+53236)
12	95072796	95075051	12	96487852	96490643	1	0	1	0	1	0	1	0	2	2	2	2	1415324	1.64966e-08	1.37068e-09	-0.0404382	3.24535	0.00118366	0.972555	0.983903	chr12:95047796-96515643	USP44 (-230230)	NTN4 (+9038)
12	95116003	95118744	12	95533341	95535715	2	1	1	5	2	1	1	5	4	9	4	9	417154	0	0	-0.0451795	3.9877	0.00432833	0.947545	0.983903	chr12:95091003-95560715	METAP2 (-148092)	VEZT (+108113)
12	95116003	95118744	12	95622938	95625367	0	0	1	2	0	0	1	1	2	3	2	2	506779	8.91216e-07	9.6902e-08	-0.519308	3.30074	0.223084	0.6367	0.983903	chr12:95091003-95650367	METAP2 (-103266)	VEZT (+152939)
12	95533341	95535715	12	95997928	96000729	0	2	0	2	0	1	0	2	2	4	2	3	464800	2.50595e-09	1.80376e-10	-0.406978	3.42563	0.171317	0.678944	0.983903	chr12:95508341-96025729	USP44 (-215545)	NTN4 (+23723)
12	95917822	95920247	12	96214382	96217202	3	4	0	2	3	4	0	2	3	9	3	9	296757	8.83079e-14	3.9968e-15	-0.0494581	4.00682	0.00514661	0.942809	0.983903	chr12:95892822-96242202	ELK3 (-126870)	LTA4H (-31851)
12	95917822	95920247	12	96398591	96402247	1	1	1	3	1	0	0	3	4	6	2	4	481384	5.36494e-15	2.22045e-16	-0.580251	3.60425	0.446943	0.50379	0.983903	chr12:95892822-96427247	LTA4H (-124374)	ELK3 (-34347)
12	95942444	95944496	12	96398591	96402247	0	2	0	1	0	1	0	1	2	3	2	2	456949	3.00398e-06	3.58263e-07	-0.528316	3.30037	0.229656	0.631779	0.983903	chr12:95917444-96427247	LTA4H (-136685)	ELK3 (-22036)
12	95997928	96000729	12	96214382	96217202	1	1	1	5	1	1	1	5	4	8	4	8	216463	0.00101206	0.000250959	-0.0448569	3.89477	0.00389827	0.950216	0.983903	chr12:95972928-96242202	ELK3 (-86817)	LTA4H (-71904)
12	95997928	96000729	12	96398591	96402247	1	1	2	1	1	1	2	0	4	5	3	4	401090	2.98987e-11	1.75571e-12	-0.329034	3.56904	0.13485	0.713456	0.983903	chr12:95972928-96427247	ELK3 (+5706)	CDK17 (+200472)
12	96060430	96065291	12	96214382	96217202	23	20	12	34	19	16	10	27	4	89	4	72	152931	0	0	-0.349506	6.3805	1.07127	0.300658	0.96413	chr12:96035430-96242202	LTA4H (-103155)	ELK3 (-55566)
12	96060430	96065291	12	96398591	96402247	4	6	5	9	2	5	5	7	4	24	4	19	337558	0	0	-0.379735	4.79159	0.581929	0.445557	0.983903	chr12:96035430-96427247	ELK3 (+36957)	CDK17 (+169221)
12	96060430	96065291	12	96487852	96490643	1	2	1	4	1	1	1	4	4	8	4	7	426387	0	0	-0.22721	3.85509	0.0945878	0.758424	0.983903	chr12:96035430-96515643	ELK3 (+81155)	CDK17 (+125023)
12	96214382	96217202	12	96398591	96402247	6	6	3	6	6	3	2	6	4	21	4	17	184627	0	0	-0.351338	4.67853	0.456188	0.499411	0.983903	chr12:96189382-96427247	CDK17 (+92245)	ELK3 (+113933)
12	96398591	96402247	12	96487852	96490643	3	5	2	1	2	5	2	1	4	11	4	10	88828	0.00030134	4.94447e-05	-0.18893	4.14055	0.0845346	0.771244	0.983903	chr12:96373591-96515643	CFAP54 (-44970)	CDK17 (-44057)
12	97148211	97151217	12	97307742	97310388	0	3	2	4	0	3	2	4	3	9	3	9	159351	0.000591728	0.000133558	-0.0481942	3.98799	0.00489691	0.944211	0.983903	chr12:97123211-97335388	NEDD1 (+321834)
12	97148211	97151217	12	98396895	98399146	1	2	1	2	1	2	1	2	4	6	4	6	1248306	0	0	-0.0469861	3.71956	0.00340408	0.953474	0.983903	chr12:97123211-98424146	TMPO (-741951)	NEDD1 (+866213)
12	97148211	97151217	12	98489840	98492073	0	1	1	0	0	1	1	0	2	2	2	2	1341242	1.97536e-08	1.67093e-09	-0.0414573	3.24019	0.00123242	0.971995	0.983903	chr12:97123211-98517073	TMPO (-695488)	NEDD1 (+912676)
12	98489840	98492073	12	98514867	98517479	2	5	5	7	2	8	8	9	4	19	4	27	25216	2.35607e-12	1.24789e-13	0.447069	4.86261	0.839019	0.359677	0.983903	chr12:98464840-98542479	TMPO (-11970)
12	98489840	98492073	12	98531743	98534568	2	3	5	4	3	4	5	5	4	14	4	17	42199	6.99847e-07	7.51066e-08	0.220395	4.4773	0.154718	0.694066	0.983903	chr12:98464840-98559568	TMPO (-3426)
12	98489840	98492073	12	98643742	98647192	2	1	3	5	2	1	3	5	4	11	4	11	154510	4.07413e-06	5.00334e-07	-0.0466432	4.15686	0.00537085	0.941578	0.983903	chr12:98464840-98672192	SLC25A3 (-25109)	TMPO (+52886)
12	98565930	98568300	12	98643742	98647192	3	2	0	4	3	2	0	4	3	9	3	9	78352	0.0026963	0.000747484	-0.0462582	3.99471	0.0045281	0.94635	0.983903	chr12:98540930-98672192	SLC25A3 (+12936)	IKBIP (+38514)
12	98643742	98647192	12	100154157	100156249	0	1	0	1	0	1	0	1	2	2	2	2	1509736	9.99085e-09	7.86908e-10	-0.0401177	3.2293	0.00116859	0.97273	0.983903	chr12:98618742-100181249	FAM71C (-247757)	APAF1 (+754855)
12	99042459	99044702	12	99618511	99621009	1	0	1	0	1	0	1	0	2	2	2	2	576179	6.5782e-06	8.45521e-07	-0.0404382	3.24535	0.00118366	0.972555	0.983903	chr12:99017459-99646009	FAM71C (-316019)	APAF1 (+686593)
12	100668057	100669915	12	101838190	101841129	1	0	0	2	2	0	0	2	2	3	2	4	1170673	0	0	0.326843	3.43277	0.10971	0.740474	0.983903	chr12:100643057-101866129	SLC5A8 (-44186)	UTP20 (-25516)
12	101322648	101326827	12	101829261	101831956	0	1	0	1	0	1	0	1	2	2	2	2	505871	3.11385e-05	4.43865e-06	-0.0401177	3.2293	0.00116859	0.97273	0.983903	chr12:101297648-101856956	MYBPC1 (-17667)	SPIC (+101881)
12	101413806	101415716	12	101771738	101775353	3	1	0	2	3	1	0	2	3	6	3	6	358784	2.57684e-14	1.11022e-15	-0.0454992	3.7255	0.00320624	0.954845	0.983903	chr12:101388806-101800353	MYBPC1 (-389)
12	101413806	101415716	12	101829261	101831956	3	4	4	5	3	4	4	5	4	16	4	16	415847	0	0	-0.0502562	4.5041	0.00825386	0.927611	0.983903	chr12:101388806-101856956	CHPT1 (-74746)	MYBPC1 (+27912)
12	101413806	101415716	12	101838190	101841129	4	3	1	5	4	3	1	5	4	13	4	13	424898	0	0	-0.0477268	4.30407	0.00638203	0.936327	0.983903	chr12:101388806-101866129	CHPT1 (-70159)	MYBPC1 (+32499)
12	101413806	101415716	12	102483223	102485959	0	1	0	1	0	1	0	1	2	2	2	2	1069830	3.51576e-08	3.16088e-09	-0.0401177	3.2293	0.00116859	0.97273	0.983903	chr12:101388806-102510959	DRAM1 (+72532)	WASHC3 (+112241)
12	101489499	101492264	12	101829261	101831956	0	3	0	4	1	4	1	5	2	7	4	11	339727	0	0	0.575108	3.98105	0.682952	0.408572	0.983903	chr12:101464499-101856956	CHPT1 (-36899)	MYBPC1 (+65759)
12	101489499	101492264	12	101838190	101841129	1	1	0	2	2	2	0	2	3	4	3	6	348778	1.69077e-10	1.08469e-11	0.49224	3.6102	0.320537	0.571285	0.983903	chr12:101464499-101866129	CHPT1 (-32313)	MYBPC1 (+70345)
12	101696829	101699626	12	101829261	101831956	0	4	3	4	2	4	4	13	3	11	4	23	132381	5.90501e-12	3.23186e-13	0.951348	4.53338	2.92732	0.087092	0.365963	chr12:101671829-101856956	SYCP3 (-24924)	GNPTAB (+66545)
12	101696829	101699626	12	103502720	103505760	1	1	0	1	1	1	0	1	3	3	3	3	1806012	8.60233e-14	3.88578e-15	-0.0429711	3.37252	0.0017271	0.966851	0.983903	chr12:101671829-103530760	IGF1 (-120695)	PAH (+316308)
12	101743280	101745629	12	101829261	101831956	3	7	3	17	3	7	4	17	4	30	4	31	86154	0	0	0.00409843	5.13188	8.32865e-05	0.992718	0.993278	chr12:101718280-101856956	SYCP3 (-48149)	GNPTAB (+43320)
12	101743280	101745629	12	101838190	101841129	0	0	1	6	1	0	1	7	2	7	3	9	95205	0.00689	0.00209776	0.29865	3.88314	0.170475	0.67969	0.983903	chr12:101718280-101866129	SYCP3 (-52736)	GNPTAB (+38733)
12	101758827	101761201	12	101829261	101831956	2	2	1	7	2	2	1	7	4	12	4	12	70594	0.000169926	2.6746e-05	-0.0454888	4.2124	0.00547093	0.941038	0.983903	chr12:101733827-101856956	SYCP3 (-55923)	GNPTAB (+35546)
12	101771738	101775353	12	101829261	101831956	5	9	6	13	7	9	7	15	4	33	4	38	57063	0	0	0.154054	5.34448	0.134251	0.714064	0.983903	chr12:101746738-101856956	SYCP3 (-62378)	GNPTAB (+29091)
12	101771738	101775353	12	101838190	101841129	3	0	3	6	3	1	5	8	3	12	4	17	66114	3.64686e-07	3.77932e-08	0.437921	4.39865	0.575154	0.448218	0.983903	chr12:101746738-101866129	SYCP3 (-66965)	GNPTAB (+24504)
12	101771738	101775353	12	102701768	102704993	0	1	0	1	0	1	0	1	2	2	2	2	929835	1.24011e-07	1.2115e-08	-0.0401177	3.2293	0.00116859	0.97273	0.983903	chr12:101746738-102729993	PMCH (-40521)	IGF1 (+242234)
12	101829261	101831956	12	101838190	101841129	15	19	20	54	23	30	27	66	4	108	4	146	9051	0	0	0.400037	6.93931	1.67323	0.195827	0.663986	chr12:101804261-101866129	GNPTAB (-4257)
12	101829261	101831956	12	101915798	101919616	2	2	5	4	4	3	8	11	4	13	4	26	87098	4.55e-14	1.9984e-15	0.909137	4.69595	2.97224	0.0847043	0.365963	chr12:101804261-101944616	DRAM1 (-2912)
12	101829261	101831956	12	102483223	102485959	1	0	3	4	1	0	3	4	3	8	3	8	653982	0	0	-0.045606	3.90859	0.00402173	0.949434	0.983903	chr12:101804261-102510959	PARPBP (+37425)	PMCH (+40235)
12	101829261	101831956	12	102701768	102704993	0	0	1	1	0	0	1	1	2	2	2	2	872772	2.22915e-07	2.24718e-08	-0.0396386	3.23341	0.00114606	0.972994	0.983903	chr12:101804261-102729993	PMCH (-69282)	IGF1 (+213473)
12	101829261	101831956	12	102768514	102773900	1	1	0	0	1	2	0	0	2	2	2	3	940598	8.34633e-10	5.74027e-11	0.443234	3.3115	0.161453	0.687822	0.983903	chr12:101804261-102798900	PMCH (-103736)	IGF1 (+179019)
12	101838190	101841129	12	102483223	102485959	0	2	0	2	0	2	0	2	2	4	2	4	644931	5.03542e-14	2.22045e-15	-0.0447804	3.48703	0.00228978	0.961834	0.983903	chr12:101813190-102510959	PMCH (+35770)	PARPBP (+41890)
12	101915798	101919616	12	102483223	102485959	0	1	1	2	1	4	3	6	3	4	4	14	566884	0	0	1.63491	3.98891	4.85949	0.0274945	0.277034	chr12:101890798-102510959	PMCH (-3034)
12	101915798	101919616	12	102701768	102704993	0	1	0	1	1	1	0	3	2	2	3	5	785673	2.10904e-13	9.99201e-15	1.08848	3.42772	1.15281	0.282961	0.922917	chr12:101890798-102729993	PMCH (-112551)	IGF1 (+170204)
12	101938664	101940946	12	102483223	102485959	2	0	1	1	2	0	1	1	3	4	3	4	544786	1.18831e-12	6.12843e-14	-0.044085	3.50768	0.00222617	0.962368	0.983903	chr12:101913664-102510959	PMCH (-14467)	IGF1 (+268288)
12	101938664	101940946	12	102882253	102884296	0	0	1	1	0	0	1	1	2	2	2	2	943469	8.26184e-08	7.90084e-09	-0.0396386	3.23341	0.00114606	0.972994	0.983903	chr12:101913664-102909296	PMCH (-213635)	IGF1 (+69120)
12	102882253	102884296	12	103495317	103497689	0	1	0	2	0	1	0	1	2	3	2	2	613228	9.76063e-08	9.41656e-09	-0.51985	3.29667	0.223484	0.636398	0.983903	chr12:102857253-103522689	STAB2 (-397302)	ASCL1 (+232285)
12	102882253	102884296	12	103502720	103505760	1	2	2	7	1	2	2	8	4	12	4	13	620965	0	0	0.0598157	4.24457	0.00974965	0.921344	0.983903	chr12:102857253-103530760	STAB2 (-393266)	ASCL1 (+236321)
12	102882253	102884296	12	103547622	103549752	4	4	0	8	4	4	0	9	3	16	3	17	665412	0	0	0.0332737	4.50525	0.00372066	0.951361	0.983903	chr12:102857253-103574752	STAB2 (-371270)	ASCL1 (+258317)
12	102947841	102951653	12	103325350	103327976	1	0	0	1	1	0	0	1	2	2	2	2	376916	0.00053487	0.000116093	-0.0391019	3.23443	0.00112128	0.973287	0.983903	chr12:102922841-103352976	STAB2 (-449364)	ASCL1 (+180223)
12	102947841	102951653	12	103398958	103402783	3	0	0	4	2	0	0	4	2	7	2	6	451123	0	0	-0.25596	3.76139	0.107287	0.743254	0.983903	chr12:102922841-103427783	STAB2 (-411961)	ASCL1 (+217626)
12	102947841	102951653	12	103502720	103505760	8	10	5	17	13	12	8	22	4	40	4	55	554493	0	0	0.416869	5.69249	1.15929	0.281613	0.919888	chr12:102922841-103530760	STAB2 (-360472)	ASCL1 (+269115)
12	102947841	102951653	12	103547622	103549752	3	6	6	15	5	6	7	17	4	30	4	35	598940	0	0	0.17634	5.22372	0.166133	0.683572	0.983903	chr12:102922841-103574752	STAB2 (-338476)	ASCL1 (+291111)
12	103325350	103327976	12	103502720	103505760	6	3	3	9	6	3	3	9	4	21	4	21	177577	0	0	-0.0469026	4.7673	0.00878457	0.925327	0.983903	chr12:103300350-103530760	STAB2 (-171718)	ASCL1 (+457869)
12	103398958	103402783	12	103502720	103505760	4	2	1	11	2	2	1	10	4	18	4	15	103369	7.23114e-11	4.44211e-12	-0.305662	4.4937	0.311689	0.576646	0.983903	chr12:103373958-103530760	STAB2 (-134914)	ASCL1 (+494673)
12	103495317	103497689	12	103502720	103505760	8	5	5	11	3	5	3	9	4	29	4	20	7737	1.22948e-12	6.35048e-14	-0.596097	4.92992	1.55638	0.212196	0.714857	chr12:103470317-103530760	STAB2 (-86734)	ASCL1 (+542853)
12	103495317	103497689	12	103877150	103879640	0	0	1	1	0	0	1	1	2	2	2	2	381892	0.000681326	0.000160005	-0.0396386	3.23341	0.00114606	0.972994	0.983903	chr12:103470317-103904640	STAB2 (+100206)	NT5DC3 (+153718)
12	103502720	103505760	12	103547622	103549752	5	3	3	12	5	4	3	16	4	23	4	28	44447	0	0	0.215834	4.94832	0.212045	0.645169	0.983903	chr12:103477720-103574752	STAB2 (-61037)	ASCL1 (+568550)
12	103502720	103505760	12	103877150	103879640	1	1	0	0	1	1	0	0	2	2	2	2	374155	0.000708451	0.000167764	-0.0409191	3.24122	0.00120664	0.97229	0.983903	chr12:103477720-103904640	STAB2 (+103907)	NT5DC3 (+150017)
12	103877150	103879640	12	104108219	104111695	2	3	3	7	3	3	5	7	4	15	4	18	231562	8.00565e-15	3.33067e-16	0.221113	4.5204	0.162595	0.686779	0.983903	chr12:103852150-104136695	TDG (+28619)	GLT8D2 (+55714)
12	103883435	103885773	12	104108219	104111695	3	1	0	2	3	1	0	3	3	6	3	7	225353	0.00589432	0.00176904	0.154546	3.7732	0.039326	0.842804	0.983903	chr12:103858435-104136695	TDG (+31761)	GLT8D2 (+52572)
12	103928297	103931319	12	104380882	104383192	1	0	0	1	0	1	0	1	2	2	2	2	452229	0.000124721	1.92878e-05	-0.0451318	3.2316	0.0014155	0.969988	0.983903	chr12:103903297-104408192	TXNRD1 (-60034)	NFYB (-17456)
12	104057009	104059262	12	104108219	104111695	4	1	3	7	5	3	4	8	4	15	4	20	51821	5.79826e-09	4.33656e-10	0.361553	4.58259	0.452408	0.501193	0.983903	chr12:104032009-104136695	HCFC2 (+19895)	NFYB (+53937)
12	104057009	104059262	12	104679481	104683614	0	1	0	1	0	1	0	1	2	2	2	2	623412	5.45548e-06	6.88728e-07	-0.0401177	3.2293	0.00116859	0.97273	0.983903	chr12:104032009-104708614	CHST11 (-86661)	EID3 (+66573)
12	104108219	104111695	12	104652772	104655038	0	2	0	1	0	2	0	1	2	3	2	3	543948	4.91403e-09	3.64151e-10	-0.0439705	3.36744	0.00179733	0.966184	0.983903	chr12:104083219-104680038	CHST11 (-75344)	EID3 (+77890)
12	104108219	104111695	12	104876361	104878836	0	0	1	1	0	0	1	1	2	2	2	2	767641	8.13421e-07	8.80424e-08	-0.0396386	3.23341	0.00114606	0.972994	0.983903	chr12:104083219-104903836	CHST11 (+36555)	SLC41A2 (+435127)
12	104108219	104111695	12	104957429	104960260	0	0	1	1	0	1	1	1	2	2	3	3	848887	2.32215e-09	1.66626e-10	0.444654	3.30375	0.162321	0.687029	0.983903	chr12:104083219-104985260	CHST11 (+77267)	SLC41A2 (+394415)
12	104199992	104202491	12	104357655	104359917	2	6	1	3	3	8	3	7	4	12	4	21	157544	1.16554e-12	6.00631e-14	0.722943	4.52354	1.69381	0.1931	0.655401	chr12:104174992-104384917	EID3 (-23784)	TXNRD1 (+64176)
12	104199992	104202491	12	104823831	104828937	1	1	0	0	1	1	0	0	2	2	2	2	625142	5.196e-06	6.5291e-07	-0.0409191	3.24122	0.00120664	0.97229	0.983903	chr12:104174992-104853937	CHST11 (+57492)	SLC41A2 (+414190)
12	104199992	104202491	12	104876361	104878836	1	1	0	5	1	0	0	4	3	7	2	5	676357	0	0	-0.485556	3.70017	0.361742	0.54754	0.983903	chr12:104174992-104903836	CHST11 (+82441)	SLC41A2 (+389241)
12	104199992	104202491	12	104957429	104960260	0	2	0	1	0	2	0	1	2	3	2	3	757603	5.72275e-11	3.47677e-12	-0.0439705	3.36744	0.00179733	0.966184	0.983903	chr12:104174992-104985260	CHST11 (+123153)	SLC41A2 (+348529)
12	104199992	104202491	12	105051435	105054749	1	1	0	3	1	1	2	4	3	5	4	8	851850	0	0	0.586808	3.76059	0.552694	0.457219	0.983903	chr12:104174992-105079749	CHST11 (+170398)	SLC41A2 (+301284)
12	104199992	104202491	12	106135201	106137410	0	0	1	2	0	0	1	2	2	3	2	3	1935064	2.57684e-14	1.11022e-15	-0.04173	3.36485	0.00164171	0.96768	0.983903	chr12:104174992-106162410	WASHC4 (+60987)	APPL2 (+67382)
12	104214808	104216849	12	104288054	104289796	2	2	3	3	2	2	3	3	4	10	4	10	73096	0.00199053	0.000533827	-0.0486651	4.09028	0.00541472	0.941341	0.983903	chr12:104189808-104314796	EID3 (-51437)	TXNRD1 (+36523)
12	104214808	104216849	12	104357655	104359917	2	2	3	3	2	3	3	4	4	10	4	12	142957	1.28564e-05	1.73201e-06	0.196935	4.16536	0.0954839	0.757318	0.983903	chr12:104189808-104384917	EID3 (-16376)	TXNRD1 (+71584)
12	104214808	104216849	12	104876361	104878836	2	0	0	2	2	0	0	2	2	4	2	4	661770	3.57125e-14	1.55431e-15	-0.0428037	3.49708	0.00211187	0.963346	0.983903	chr12:104189808-104903836	CHST11 (+89849)	SLC41A2 (+381833)
12	104214808	104216849	12	104957429	104960260	1	0	0	1	1	0	0	1	2	2	2	2	743016	8.47126e-07	9.18896e-08	-0.0391019	3.23443	0.00112128	0.973287	0.983903	chr12:104189808-104985260	CHST11 (+130561)	SLC41A2 (+341121)
12	104214808	104216849	12	105051435	105054749	1	0	0	5	1	0	0	5	2	6	2	6	837263	0	0	-0.0424328	3.69669	0.00281689	0.957673	0.983903	chr12:104189808-105079749	CHST11 (+177806)	SLC41A2 (+293876)
12	104357655	104359917	12	104667404	104673203	0	1	0	1	0	2	1	2	2	2	3	5	311517	8.61366e-05	1.30293e-05	1.09362	3.43003	1.16266	0.280914	0.918282	chr12:104332655-104698203	CHST11 (+58456)	SLC41A2 (+413226)
12	104357655	104359917	12	104789707	104791579	0	1	0	1	0	1	0	1	2	2	2	2	431857	0.000210136	3.34608e-05	-0.0401177	3.2293	0.00116859	0.97273	0.983903	chr12:104332655-104816579	CHST11 (+117644)	SLC41A2 (+354038)
12	104357655	104359917	12	104876361	104878836	0	1	0	1	0	1	0	1	2	2	2	2	518812	2.98648e-05	4.24559e-06	-0.0401177	3.2293	0.00116859	0.97273	0.983903	chr12:104332655-104903836	CHST11 (+161273)	SLC41A2 (+310409)
12	104357655	104359917	12	105051435	105054749	1	0	2	2	1	0	2	2	3	5	3	5	694306	0	0	-0.0448763	3.6161	0.00271825	0.95842	0.983903	chr12:104332655-105079749	SLC41A2 (+222453)	CHST11 (+249229)
12	104357655	104359917	12	105234669	105237048	0	1	0	1	0	1	0	1	2	2	2	2	877072	2.12701e-07	2.13877e-08	-0.0401177	3.2293	0.00116859	0.97273	0.983903	chr12:104332655-105262048	SLC41A2 (+131303)	CHST11 (+340379)
12	104380882	104383192	12	104456013	104459740	1	0	4	3	2	0	5	3	3	8	3	10	75839	0.00521876	0.00154744	0.267834	4.01052	0.150113	0.698427	0.983903	chr12:104355882-104484740	CHST11 (-36662)	EID3 (+116572)
12	104380882	104383192	12	104640572	104644769	2	1	1	3	1	1	1	3	4	7	4	6	260633	0.00601304	0.00180831	-0.258033	3.76668	0.108936	0.741359	0.983903	chr12:104355882-104669769	CHST11 (+55853)	SLC41A2 (+415829)
12	104380882	104383192	12	104679481	104683614	2	0	0	2	2	2	2	2	2	4	4	8	299510	3.89334e-08	3.53428e-09	0.883023	3.7234	1.14863	0.283836	0.925168	chr12:104355882-104708614	CHST11 (+75275)	SLC41A2 (+396407)
12	104380882	104383192	12	104750682	104752591	1	0	0	1	1	1	0	1	2	2	3	3	369599	6.87099e-05	1.02566e-05	0.445181	3.30477	0.162641	0.686736	0.983903	chr12:104355882-104777591	CHST11 (+109764)	SLC41A2 (+361918)
12	104380882	104383192	12	104789707	104791579	1	2	0	4	1	2	0	4	3	7	3	7	408606	0	0	-0.0455632	3.80325	0.0036212	0.952015	0.983903	chr12:104355882-104816579	CHST11 (+129258)	SLC41A2 (+342424)
12	104380882	104383192	12	104823831	104828937	0	1	0	1	0	1	0	1	2	2	2	2	444347	0.000153258	2.39816e-05	-0.0401177	3.2293	0.00116859	0.97273	0.983903	chr12:104355882-104853937	CHST11 (+147937)	SLC41A2 (+323745)
12	104380882	104383192	12	104876361	104878836	1	4	0	9	1	4	1	12	3	14	4	18	495561	0	0	0.296088	4.45256	0.28519	0.593319	0.983903	chr12:104355882-104903836	CHST11 (+172886)	SLC41A2 (+298796)
12	104380882	104383192	12	104957429	104960260	0	2	0	3	1	3	0	3	2	5	3	7	576807	0	0	0.408341	3.70642	0.254236	0.614108	0.983903	chr12:104355882-104985260	CHST11 (+213598)	SLC41A2 (+258084)
12	104380882	104383192	12	105051435	105054749	2	2	1	7	0	2	2	9	4	12	3	13	671055	0	0	0.0481888	4.23985	0.00643268	0.936075	0.983903	chr12:104355882-105079749	SLC41A2 (+210839)	CHST11 (+260843)
12	104380882	104383192	12	106135201	106137410	1	0	0	1	1	0	0	1	2	2	2	2	1754268	7.95033e-09	6.10752e-10	-0.0391019	3.23443	0.00112128	0.973287	0.983903	chr12:104355882-106162410	APPL2 (-23063)	NUAK1 (+880887)
12	104456013	104459740	12	104640572	104644769	6	8	7	9	3	6	5	4	4	30	4	18	184794	0	0	-0.769239	4.92751	2.52785	0.111852	0.394656	chr12:104431013-104669769	CHST11 (+93418)	SLC41A2 (+378264)
12	104456013	104459740	12	104667404	104673203	3	0	2	3	4	5	2	4	3	8	4	15	212427	1.22094e-08	9.83164e-10	0.820038	4.20498	1.64474	0.199676	0.675957	chr12:104431013-104698203	CHST11 (+107635)	SLC41A2 (+364047)
12	104456013	104459740	12	104750682	104752591	0	3	0	1	0	3	0	1	2	4	2	4	293760	0.000176376	2.78225e-05	-0.0465235	3.49356	0.00245265	0.960501	0.983903	chr12:104431013-104777591	CHST11 (+147329)	SLC41A2 (+324353)
12	104456013	104459740	12	104876361	104878836	4	2	1	2	4	2	1	2	4	9	4	9	419722	0	0	-0.0481052	4.01549	0.00487975	0.944309	0.983903	chr12:104431013-104903836	CHST11 (+210452)	SLC41A2 (+261230)
12	104456013	104459740	12	104957429	104960260	2	0	2	2	1	0	2	1	3	6	3	4	500968	0	0	-0.574805	3.62192	0.439239	0.50749	0.983903	chr12:104431013-104985260	SLC41A2 (+220518)	CHST11 (+251164)
12	104456013	104459740	12	105051435	105054749	2	2	1	0	2	1	1	0	3	5	3	4	595215	0	0	-0.336767	3.57367	0.140673	0.707613	0.983903	chr12:104431013-105079749	SLC41A2 (+173274)	CHST11 (+298408)
12	104640572	104644769	12	104652772	104655038	5	4	3	5	3	2	3	3	4	17	4	11	11234	0.000401585	7.61173e-05	-0.654252	4.38531	1.24461	0.264585	0.872204	chr12:104615572-104680038	CHST11 (+190832)	SLC41A2 (+280850)
12	104640572	104644769	12	104957429	104960260	0	1	0	3	0	1	0	3	2	4	2	4	316174	3.48562e-06	4.21618e-07	-0.0430522	3.48052	0.00213389	0.963156	0.983903	chr12:104615572-104985260	SLC41A2 (+128239)	CHST11 (+343443)
12	104652772	104655038	12	105051435	105054749	1	0	0	1	1	0	0	1	2	2	2	2	399187	0.000284785	4.62976e-05	-0.0391019	3.23443	0.00112128	0.973287	0.983903	chr12:104627772-105079749	SLC41A2 (+74894)	CHST11 (+396788)
12	104667404	104673203	12	105051435	105054749	1	1	0	2	1	1	1	2	3	4	4	5	382788	6.55263e-11	4.00524e-12	0.25005	3.55304	0.0772321	0.781084	0.983903	chr12:104642404-105079749	SLC41A2 (+67578)	CHST11 (+404104)
12	104750682	104752591	12	105051435	105054749	0	1	1	2	0	1	1	2	3	4	3	4	301455	2.98721e-05	4.24676e-06	-0.0443216	3.49104	0.00224766	0.962187	0.983903	chr12:104725682-105079749	SLC41A2 (+25939)	CHST11 (+445743)
12	105277486	105280534	12	106222651	106228383	0	1	0	1	0	1	0	1	2	2	2	2	946507	6.6533e-08	6.28584e-09	-0.0401177	3.2293	0.00116859	0.97273	0.983903	chr12:105252486-106253383	APPL2 (-516852)	NUAK1 (+387098)
12	105419343	105422300	12	106135201	106137410	1	1	5	5	1	1	6	6	4	12	4	14	715484	0	0	0.164956	4.3037	0.0760094	0.78278	0.983903	chr12:105394343-106162410	APPL2 (-542294)	NUAK1 (+361656)
12	105419343	105422300	12	106222651	106228383	2	1	2	2	2	2	2	2	4	7	4	8	804695	0	0	0.133386	3.87557	0.0325883	0.856743	0.983903	chr12:105394343-106253383	APPL2 (-587780)	NUAK1 (+316170)
12	105419343	105422300	12	106281528	106283574	4	0	2	1	4	0	3	1	3	7	3	8	861729	0	0	0.137864	3.89371	0.0346814	0.852265	0.983903	chr12:105394343-106308574	APPL2 (-615376)	NUAK1 (+288574)
12	106222651	106228383	12	106281528	106283574	11	14	10	26	12	13	12	31	4	61	4	68	57034	0	0	0.100182	6.06676	0.0795093	0.777963	0.983903	chr12:106197651-106308574	POLR3B (-104545)	CKAP4 (-5125)
12	106222651	106228383	12	106356193	106358994	5	1	2	2	5	1	2	2	4	10	4	10	132076	7.97378e-05	1.20052e-05	-0.0478926	4.10684	0.00525081	0.942234	0.983903	chr12:106197651-106383994	POLR3B (-66835)	CKAP4 (-42835)
12	106222651	106228383	12	106385062	106387850	1	1	0	5	2	1	0	6	3	7	3	9	160939	0.00088766	0.000216787	0.297323	3.8902	0.169048	0.680959	0.983903	chr12:106197651-106412850	CKAP4 (-57263)	POLR3B (-52407)
12	106222651	106228383	12	106918216	106922086	1	0	0	1	1	1	0	1	2	2	3	3	694634	2.20556e-08	1.889e-09	0.445181	3.30477	0.162641	0.686736	0.983903	chr12:106197651-106947086	RFX4 (-28768)	POLR3B (+214711)
12	106222651	106228383	12	107605195	107608782	1	0	0	2	1	0	0	3	2	3	2	4	1381471	0	0	0.314366	3.42704	0.102419	0.748946	0.983903	chr12:106197651-107633782	TMEM263 (-40005)	RIC8B (+141122)
12	106222651	106228383	12	107675466	107677574	0	1	1	2	0	1	1	2	3	4	3	4	1451003	0	0	-0.0443216	3.49104	0.00224766	0.962187	0.983903	chr12:106197651-107702574	TMEM263 (-5609)	RIC8B (+175518)
12	106222651	106228383	12	107759709	107762487	1	1	0	1	1	1	0	1	3	3	3	3	1535581	8.36251e-14	3.77476e-15	-0.0429711	3.37252	0.0017271	0.966851	0.983903	chr12:106197651-107787487	MTERF2 (-5443)	CRY1 (+101260)
12	106281528	106283574	12	107605195	107608782	0	1	0	1	0	1	0	1	2	2	2	2	1324437	2.13294e-08	1.82011e-09	-0.0401177	3.2293	0.00116859	0.97273	0.983903	chr12:106256528-107633782	TMEM263 (-10567)	RIC8B (+170560)
12	106281528	106283574	12	107735734	107738220	0	1	1	0	0	1	1	0	2	2	2	2	1454426	1.53642e-08	1.26691e-09	-0.0414573	3.24019	0.00123242	0.971995	0.983903	chr12:106256528-107763220	MTERF2 (-22748)	CRY1 (+83955)
12	106356193	106358994	12	106918216	106922086	0	1	1	1	0	3	1	1	3	3	3	5	562557	9.21714e-13	4.70735e-14	0.607729	3.4969	0.412703	0.520601	0.983903	chr12:106331193-106947086	RIC8B (-135455)	RFX4 (+38003)
12	106356193	106358994	12	107091103	107093719	0	0	1	2	0	0	1	3	2	3	2	4	734817	4.78317e-13	2.36478e-14	0.31385	3.42603	0.102126	0.749293	0.983903	chr12:106331193-107118719	RIC8B (-49639)	RFX4 (+123819)
12	106356193	106358994	12	107735734	107738220	1	2	0	0	1	2	0	0	2	3	2	3	1379383	1.70797e-13	7.99361e-15	-0.0447593	3.37919	0.00185378	0.965657	0.983903	chr12:106331193-107763220	MTERF2 (-60081)	CRY1 (+46622)
12	106356193	106358994	12	107910202	107913565	1	0	0	1	1	0	0	1	2	2	2	2	1554290	1.15361e-08	9.22908e-10	-0.0391019	3.23443	0.00112128	0.973287	0.983903	chr12:106331193-107938565	BTBD11 (-183534)	CRY1 (-41050)
12	106385062	106387850	12	106918216	106922086	2	1	0	2	2	0	0	2	3	5	2	4	533695	2.07287e-14	8.88178e-16	-0.334064	3.5566	0.138611	0.709666	0.983903	chr12:106360062-106947086	RIC8B (-121021)	RFX4 (+52437)
12	106385062	106387850	12	107605195	107608782	0	1	0	1	0	1	0	1	2	2	2	2	1220532	2.09154e-08	1.78131e-09	-0.0401177	3.2293	0.00116859	0.97273	0.983903	chr12:106360062-107633782	MTERF2 (-9796)	CRY1 (+96907)
12	107091103	107093719	12	107605195	107608782	1	1	4	4	1	1	4	4	4	10	4	10	514577	0	0	-0.0475937	4.08334	0.00518721	0.942584	0.983903	chr12:107066103-107633782	PWP1 (-335789)	BTBD11 (+31530)
12	107091103	107093719	12	107609324	107611237	1	2	1	3	1	2	1	3	4	7	4	7	517869	0	0	-0.0467698	3.81335	0.00380349	0.950824	0.983903	chr12:107066103-107636237	PWP1 (-334562)	BTBD11 (+32757)
12	107091103	107093719	12	107759709	107762487	1	1	0	0	1	1	0	0	2	2	2	2	668687	1.72903e-06	1.95483e-07	-0.0409191	3.24122	0.00120664	0.97229	0.983903	chr12:107066103-107787487	PWP1 (-258937)	BTBD11 (+108382)
12	107091103	107093719	12	107910202	107913565	0	0	1	1	0	0	1	1	2	2	2	2	819472	2.7338e-07	2.78926e-08	-0.0396386	3.23341	0.00114606	0.972994	0.983903	chr12:107066103-107938565	PWP1 (-183398)	BTBD11 (+183921)
12	107091103	107093719	12	108617018	108619726	1	0	1	0	1	0	1	0	2	2	2	2	1525961	9.85707e-09	7.75145e-10	-0.0404382	3.24535	0.00118366	0.972555	0.983903	chr12:107066103-108644726	WSCD2 (-276336)	ASCL4 (+81030)
12	107130146	107135540	12	107605195	107608782	17	10	8	21	7	6	6	16	4	56	4	35	474145	0	0	-0.745793	5.65279	3.58259	0.0583879	0.365963	chr12:107105146-107633782	PWP1 (-316268)	BTBD11 (+51051)
12	107130146	107135540	12	107609324	107611237	3	2	3	8	2	0	4	5	4	16	3	11	477437	0	0	-0.552361	4.33247	0.868427	0.351391	0.983903	chr12:107105146-107636237	PWP1 (-315040)	BTBD11 (+52279)
12	107130146	107135540	12	107759709	107762487	2	1	0	0	2	1	0	0	2	3	2	3	628255	7.55018e-10	5.17252e-11	-0.0437543	3.3843	0.00178205	0.966328	0.983903	chr12:107105146-107787487	PWP1 (-239415)	BTBD11 (+127904)
12	107130146	107135540	12	107884307	107886308	1	0	0	1	1	0	0	1	2	2	2	2	752464	7.65499e-07	8.25671e-08	-0.0391019	3.23443	0.00112128	0.973287	0.983903	chr12:107105146-107911308	PWP1 (-177505)	BTBD11 (+189814)
12	107130146	107135540	12	107910202	107913565	0	1	0	2	0	1	0	1	2	3	2	2	779040	5.50191e-09	4.10145e-10	-0.51985	3.29667	0.223484	0.636398	0.983903	chr12:107105146-107938565	PWP1 (-163876)	BTBD11 (+203443)
12	107401601	107406341	12	107605195	107608782	0	4	0	6	0	2	1	3	2	10	3	6	203017	0.000832993	0.000201896	-0.717516	3.89154	0.971515	0.324303	0.983903	chr12:107376601-107633782	PWP1 (-180540)	BTBD11 (+186779)
12	107605195	107608782	12	109427431	109429898	0	1	1	0	0	1	1	0	2	2	2	2	1821676	7.22453e-09	5.50083e-10	-0.0414573	3.24019	0.00123242	0.971995	0.983903	chr12:107580195-109454898	FICD (+2362)	SART3 (+43842)
12	107609324	107611237	12	109427431	109429898	1	0	0	1	1	0	0	1	2	2	2	2	1818384	7.95773e-09	6.1141e-10	-0.0391019	3.23443	0.00112128	0.973287	0.983903	chr12:107584324-109454898	FICD (+4426)	SART3 (+41778)
12	107669646	107672227	12	107675466	107677574	6	2	0	4	6	2	0	4	3	12	3	12	5583	0.00791624	0.00243941	-0.0468299	4.24468	0.00578715	0.939361	0.983903	chr12:107644646-107702574	PWP1 (-12122)	BTBD11 (+355197)
12	107669646	107672227	12	108802379	108804609	0	2	0	2	0	2	0	2	2	4	2	4	1132557	0	0	-0.0447804	3.48703	0.00228978	0.961834	0.983903	chr12:107644646-108829609	CMKLR1 (+102189)	WSCD2 (+105377)
12	107669646	107672227	12	109092442	109095036	0	1	0	3	0	1	0	3	2	4	2	4	1422802	0	0	-0.0430522	3.48052	0.00213389	0.963156	0.983903	chr12:107644646-109120036	FICD (-132844)	CMKLR1 (-43024)
12	107675466	107677574	12	107759709	107762487	3	1	5	6	3	1	5	6	4	15	4	15	84578	7.28373e-09	5.55072e-10	-0.047518	4.44047	0.00704724	0.933098	0.983903	chr12:107650466-107787487	PWP1 (+33245)	PRDM4 (+42183)
12	107675466	107677574	12	107884307	107886308	1	9	3	6	1	10	3	6	4	19	4	20	208787	0	0	0.0188556	4.68365	0.00135876	0.970596	0.983903	chr12:107650466-107911308	WSCD2 (-350864)	ASCL4 (+6502)
12	107675466	107677574	12	107910202	107913565	1	1	2	6	1	1	2	5	4	10	4	9	235363	5.20362e-06	6.53951e-07	-0.18402	4.02588	0.0747594	0.784529	0.983903	chr12:107650466-107938565	WSCD2 (-337235)	ASCL4 (+20131)
12	107675466	107677574	12	108192972	108195059	2	0	0	1	2	0	0	1	2	3	2	3	517495	1.33285e-08	1.08275e-09	-0.0419647	3.37761	0.0016578	0.967522	0.983903	chr12:107650466-108220059	WSCD2 (-196488)	ASCL4 (+160878)
12	107675466	107677574	12	108456503	108458538	0	1	0	1	0	1	0	1	2	2	2	2	781000	5.16884e-07	5.46218e-08	-0.0401177	3.2293	0.00116859	0.97273	0.983903	chr12:107650466-108483538	WSCD2 (-64749)	ASCL4 (+292617)
12	107675466	107677574	12	108611442	108613143	0	0	1	2	0	0	1	2	2	3	2	3	935772	4.34911e-12	2.35367e-13	-0.04173	3.36485	0.00164171	0.96768	0.983903	chr12:107650466-108638143	WSCD2 (+12554)	CMKLR1 (+195012)
12	107675466	107677574	12	108617018	108619726	0	0	2	1	0	0	2	1	2	3	2	3	941852	2.27038e-12	1.20126e-13	-0.0430333	3.37558	0.00173114	0.966812	0.983903	chr12:107650466-108644726	WSCD2 (+15845)	CMKLR1 (+191721)
12	107675466	107677574	12	108802379	108804609	1	1	2	0	1	1	2	0	3	4	3	4	1126974	0	0	-0.0463816	3.51326	0.00243885	0.960613	0.983903	chr12:107650466-108829609	CMKLR1 (+99279)	WSCD2 (+108287)
12	107675466	107677574	12	109092442	109095036	0	1	0	1	0	1	0	1	2	2	2	2	1417219	1.44985e-08	1.1888e-09	-0.0401177	3.2293	0.00116859	0.97273	0.983903	chr12:107650466-109120036	FICD (-129934)	CMKLR1 (-45934)
12	107735734	107738220	12	107759709	107762487	3	2	4	7	4	2	4	10	4	16	4	20	24121	4.19461e-08	3.83344e-09	0.255844	4.60359	0.232553	0.629637	0.983903	chr12:107710734-107787487	PRDM4 (+12049)	PWP1 (+63379)
12	107735734	107738220	12	108561995	108565109	0	1	1	2	0	1	1	2	3	4	3	4	826575	0	0	-0.0443216	3.49104	0.00224766	0.962187	0.983903	chr12:107710734-108590109	WSCD2 (+18671)	CMKLR1 (+188895)
12	107735734	107738220	12	108617018	108619726	1	1	1	0	1	1	2	1	3	3	4	5	881395	0	0	0.604607	3.50772	0.40885	0.522554	0.983903	chr12:107710734-108644726	WSCD2 (+45979)	CMKLR1 (+161587)
12	107735734	107738220	12	108663306	108666912	0	1	1	0	0	1	1	1	2	2	3	3	928132	5.91564e-10	4.01326e-11	0.435963	3.30746	0.157018	0.691917	0.983903	chr12:107710734-108691912	WSCD2 (+69572)	CMKLR1 (+137994)
12	107759709	107762487	12	107884307	107886308	1	7	2	3	1	8	3	3	4	13	4	15	124209	4.86137e-09	3.60006e-10	0.15035	4.37405	0.0668626	0.795961	0.983903	chr12:107734709-107911308	WSCD2 (-308742)	ASCL4 (+48624)
12	107759709	107762487	12	108192972	108195059	1	0	0	2	1	0	0	2	2	3	2	3	432917	2.19298e-07	2.20893e-08	-0.0411992	3.36587	0.00160605	0.968033	0.983903	chr12:107734709-108220059	WSCD2 (-154367)	ASCL4 (+202999)
12	107759709	107762487	12	108456503	108458538	0	0	1	1	0	0	1	1	2	2	2	2	696422	1.48981e-06	1.66699e-07	-0.0396386	3.23341	0.00114606	0.972994	0.983903	chr12:107734709-108483538	WSCD2 (-22627)	ASCL4 (+334739)
12	107759709	107762487	12	108561995	108565109	0	0	1	1	0	0	1	1	2	2	2	2	802454	3.8803e-07	4.03555e-08	-0.0396386	3.23341	0.00114606	0.972994	0.983903	chr12:107734709-108590109	WSCD2 (+30658)	CMKLR1 (+176908)
12	107759709	107762487	12	108611442	108613143	0	2	0	2	0	2	0	2	2	4	2	4	851194	0	0	-0.0447804	3.48703	0.00228978	0.961834	0.983903	chr12:107734709-108638143	WSCD2 (+54675)	CMKLR1 (+152891)
12	107759709	107762487	12	108617018	108619726	0	1	1	0	0	1	2	0	2	2	2	3	857274	1.65672e-09	1.17287e-10	0.44737	3.31266	0.163995	0.685505	0.983903	chr12:107734709-108644726	WSCD2 (+57967)	CMKLR1 (+149599)
12	107759709	107762487	12	109092442	109095036	2	2	1	2	2	2	1	2	4	7	4	7	1332641	0	0	-0.0474741	3.82448	0.00391216	0.950127	0.983903	chr12:107734709-109120036	CMKLR1 (-88056)	FICD (-87812)
12	107884307	107886308	12	107890819	107892797	4	1	2	6	5	3	2	7	4	13	4	17	6500	0.0001666	2.61935e-05	0.328708	4.43298	0.334106	0.563251	0.983903	chr12:107859307-107917797	WSCD2 (-243199)	ASCL4 (+114167)
12	107884307	107886308	12	108456503	108458538	1	0	0	1	1	0	0	1	2	2	2	2	572213	8.40016e-06	1.10202e-06	-0.0391019	3.23443	0.00112128	0.973287	0.983903	chr12:107859307-108483538	WSCD2 (+39672)	CMKLR1 (+167894)
12	107884307	107886308	12	109092442	109095036	1	2	0	1	1	2	0	1	3	4	3	4	1208431	0	0	-0.0455398	3.49859	0.00236005	0.961254	0.983903	chr12:107859307-109120036	CMKLR1 (-150355)	FICD (-25513)
12	107910202	107913565	12	108611442	108613143	0	1	1	1	0	1	1	1	3	3	3	3	700409	2.67418e-10	1.75586e-11	-0.0435032	3.3715	0.00176417	0.966497	0.983903	chr12:107885202-108638143	CMKLR1 (+77644)	WSCD2 (+129922)
12	107910202	107913565	12	108802379	108804609	0	1	1	1	0	1	1	0	3	3	2	2	891610	1.11112e-09	7.7324e-11	-0.520924	3.30746	0.224263	0.635811	0.983903	chr12:107885202-108829609	FICD (-157779)	CMKLR1 (-18089)
12	107910202	107913565	12	109092442	109095036	1	0	0	1	1	0	0	1	2	2	2	2	1181855	2.6024e-08	2.26855e-09	-0.0391019	3.23443	0.00112128	0.973287	0.983903	chr12:107885202-109120036	CMKLR1 (-163302)	FICD (-12566)
12	107910202	107913565	12	109517785	109520528	0	1	1	0	0	1	1	0	2	2	2	2	1607273	7.46675e-09	5.70307e-10	-0.0414573	3.24019	0.00123242	0.971995	0.983903	chr12:107885202-109545528	CORO1C (-12367)	SSH1 (+142225)
12	107916890	107920971	12	108456503	108458538	1	0	0	2	1	0	0	2	2	3	2	3	538590	6.09853e-09	4.57559e-10	-0.0411992	3.36587	0.00160605	0.968033	0.983903	chr12:107891890-108483538	WSCD2 (+55963)	CMKLR1 (+151603)
12	107916890	107920971	12	108561995	108565109	1	0	0	1	1	0	0	1	2	2	2	2	644621	2.69519e-06	3.17832e-07	-0.0391019	3.23443	0.00112128	0.973287	0.983903	chr12:107891890-108590109	CMKLR1 (+98317)	WSCD2 (+109249)
12	107916890	107920971	12	108802379	108804609	0	3	3	0	0	3	3	0	2	6	2	6	884563	0	0	-0.0504693	3.73525	0.00389096	0.950262	0.983903	chr12:107891890-108829609	FICD (-154435)	CMKLR1 (-21433)
12	107916890	107920971	12	109427431	109429898	0	1	0	2	0	1	0	2	2	3	2	3	1509734	9.76436e-14	4.44089e-15	-0.0422	3.3608	0.00167388	0.967365	0.983903	chr12:107891890-109454898	SELPLG (-41316)	CORO1C (+29604)
12	107989230	107994218	12	108617018	108619726	0	1	1	2	0	1	2	1	3	4	3	4	626648	7.42134e-14	3.33067e-15	-0.0331372	3.49611	0.00134617	0.970732	0.983903	chr12:107964230-108644726	CMKLR1 (+34839)	WSCD2 (+172727)
12	107989230	107994218	12	109092442	109095036	0	2	1	3	0	1	1	2	3	6	3	4	1102015	0	0	-0.570201	3.60426	0.43285	0.510594	0.983903	chr12:107964230-109120036	SART3 (+19256)	FICD (+26948)
12	107989230	107994218	12	109427431	109429898	0	1	0	1	0	1	0	2	2	2	2	3	1436940	4.99367e-11	3.01115e-12	0.437532	3.29667	0.157965	0.691037	0.983903	chr12:107964230-109454898	CORO1C (-6566)	SSH1 (+148026)
12	108456503	108458538	12	109092442	109095036	0	0	1	1	0	0	1	1	2	2	2	2	636218	3.50453e-06	4.24154e-07	-0.0396386	3.23341	0.00114606	0.972994	0.983903	chr12:108431503-109120036	CORO1C (-72772)	SSH1 (+81820)
12	108561995	108565109	12	108611442	108613143	6	5	4	13	7	5	4	15	4	28	4	31	48740	0	0	0.0935666	5.12265	0.0440246	0.833808	0.983903	chr12:108536995-108638143	TMEM119 (+10555)	ISCU (+24968)
12	108561995	108565109	12	108617018	108619726	12	15	16	34	12	17	16	40	4	77	4	85	54820	0	0	0.0773655	6.35387	0.0528282	0.818213	0.983903	chr12:108536995-108644726	TMEM119 (+7263)	ISCU (+28260)
12	108561995	108565109	12	108633115	108634823	1	4	8	7	1	4	8	7	4	20	4	20	70417	5.76314e-14	2.55351e-15	-0.0510822	4.72218	0.0100363	0.9202	0.983903	chr12:108536995-108659823	TMEM119 (-285)
12	108561995	108565109	12	108663306	108666912	3	6	2	14	3	6	2	15	4	25	4	26	101557	0	0	0.00485638	4.93469	0.000108608	0.991685	0.992346	chr12:108536995-108691912	TMEM119 (-16330)	SELPLG (+17624)
12	108561995	108565109	12	108729634	108732841	0	0	2	4	1	2	3	5	2	6	4	11	167685	0.00115734	0.000291493	0.783732	3.94495	1.1937	0.274585	0.902087	chr12:108536995-108757841	SELPLG (-15340)	CORO1C (+55580)
12	108561995	108565109	12	108802379	108804609	14	21	13	22	14	22	14	22	4	70	4	72	239942	0	0	-0.0119705	6.22562	0.00119031	0.972478	0.983903	chr12:108536995-108829609	SELPLG (-51224)	CORO1C (+19696)
12	108561995	108565109	12	108883384	108886126	0	1	0	2	0	1	0	2	2	3	2	3	321203	0.000169586	2.66895e-05	-0.0422	3.3608	0.00167388	0.967365	0.983903	chr12:108536995-108911126	CORO1C (-21063)	SSH1 (+133529)
12	108561995	108565109	12	108950059	108952298	2	5	0	6	2	5	2	7	3	13	4	16	387626	0	0	0.244532	4.38634	0.180848	0.670646	0.983903	chr12:108536995-108977298	CORO1C (-54149)	SSH1 (+100443)
12	108561995	108565109	12	109092442	109095036	5	3	4	15	5	5	4	19	4	27	4	33	530187	0	0	0.224778	5.12184	0.256197	0.612745	0.983903	chr12:108536995-109120036	CORO1C (-125518)	SSH1 (+29074)
12	108561995	108565109	12	109110442	109113428	1	1	0	3	1	1	0	3	3	5	3	5	548383	0	0	-0.0440791	3.60171	0.00263095	0.959092	0.983903	chr12:108536995-109138428	CORO1C (-134714)	SSH1 (+19878)
12	108561995	108565109	12	109392499	109394832	1	1	0	3	0	1	0	2	3	5	2	3	830113	0	0	-0.695023	3.48636	0.541573	0.461781	0.983903	chr12:108536995-109419832	SVOP (+42826)	DAO (+98384)
12	108561995	108565109	12	110041861	110044323	1	0	1	0	1	0	1	0	2	2	2	2	1479540	1.42105e-08	1.16303e-09	-0.0404382	3.24535	0.00118366	0.972555	0.983903	chr12:108536995-110069323	FOXN4 (+6061)	ACACB (+186564)
12	108611442	108613143	12	108617018	108619726	29	40	29	84	29	41	29	86	4	182	4	185	6079	0	0	-0.0274968	7.43914	0.00891616	0.924771	0.983903	chr12:108586442-108644726	TMEM119 (-17460)	SELPLG (+16494)
12	108611442	108613143	12	108633115	108634823	5	5	7	12	5	5	7	12	4	29	4	29	21676	0	0	-0.0488168	5.11591	0.0118649	0.913261	0.983903	chr12:108586442-108659823	TMEM119 (-25009)	SELPLG (+8945)
12	108611442	108613143	12	108663306	108666912	3	6	4	6	3	6	4	6	4	19	4	19	52816	1.43351e-10	9.11515e-12	-0.0513965	4.66951	0.00979111	0.921178	0.983903	chr12:108586442-108691912	SELPLG (-7099)	CORO1C (+63821)
12	108611442	108613143	12	108729634	108732841	2	3	1	4	2	3	1	5	4	10	4	11	118945	0.000233888	3.74662e-05	0.0776148	4.11356	0.014397	0.904493	0.983903	chr12:108586442-108757841	SELPLG (-40064)	CORO1C (+30856)
12	108611442	108613143	12	108802379	108804609	9	7	8	15	9	7	8	15	4	39	4	39	191201	0	0	-0.0490486	5.46885	0.0144516	0.904313	0.983903	chr12:108586442-108829609	CORO1C (-5028)	SSH1 (+149564)
12	108611442	108613143	12	108950059	108952298	0	1	2	4	1	1	2	3	3	7	4	7	338886	2.74783e-15	1.11022e-16	-0.0337028	3.81161	0.00206727	0.963735	0.983903	chr12:108586442-108977298	CORO1C (-78872)	SSH1 (+75720)
12	108611442	108613143	12	109092442	109095036	0	5	3	6	0	5	3	6	3	14	3	14	481446	0	0	-0.0499399	4.35496	0.00737464	0.931565	0.983903	chr12:108586442-109120036	CORO1C (-150241)	SSH1 (+4351)
12	108611442	108613143	12	109110442	109113428	1	0	0	2	1	0	0	2	2	3	2	3	499642	2.11792e-08	1.80596e-09	-0.0411992	3.36587	0.00160605	0.968033	0.983903	chr12:108586442-109138428	SSH1 (-4845)
12	108611442	108613143	12	109804053	109806443	0	1	0	1	0	1	0	1	2	2	2	2	1192955	3.29327e-08	2.94254e-09	-0.0401177	3.2293	0.00116859	0.97273	0.983903	chr12:108586442-109831443	ACACB (+92348)	FOXN4 (+100277)
12	108611442	108613143	12	110099486	110104080	0	1	1	1	0	1	0	1	3	3	2	2	1489490	6.78075e-11	4.15135e-12	-0.53248	3.30228	0.232703	0.629527	0.983903	chr12:108586442-110129080	FOXN4 (-48541)	MYO1H (-30958)
12	108617018	108619726	12	108633115	108634823	19	31	26	54	19	31	26	55	4	130	4	131	15597	0	0	-0.0422938	6.99563	0.0190274	0.890288	0.983903	chr12:108592018-108659823	TMEM119 (-27797)	SELPLG (+6157)
12	108617018	108619726	12	108663306	108666912	12	8	6	20	12	8	6	20	4	46	4	46	46737	0	0	-0.0468255	5.65582	0.0145184	0.904093	0.983903	chr12:108592018-108691912	SELPLG (-9887)	CORO1C (+61033)
12	108617018	108619726	12	108729634	108732841	0	1	2	6	0	3	3	13	3	9	3	19	112865	8.87187e-08	8.5161e-09	0.963527	4.33283	2.59454	0.107233	0.379207	chr12:108592018-108757841	SELPLG (-42852)	CORO1C (+28068)
12	108617018	108619726	12	108802379	108804609	8	14	10	27	8	14	11	27	4	59	4	60	185122	0	0	-0.0221943	5.95473	0.00375553	0.951134	0.983903	chr12:108592018-108829609	CORO1C (-7816)	SSH1 (+146776)
12	108617018	108619726	12	108950059	108952298	3	2	1	12	3	2	3	12	4	18	4	20	332806	0	0	0.113373	4.63079	0.0474016	0.827648	0.983903	chr12:108592018-108977298	CORO1C (-81660)	SSH1 (+72932)
12	108617018	108619726	12	109092442	109095036	1	4	1	16	1	7	1	16	4	22	4	25	475367	0	0	0.139418	4.82458	0.0836217	0.772448	0.983903	chr12:108592018-109120036	CORO1C (-153029)	SSH1 (+1563)
12	108617018	108619726	12	109110442	109113428	0	1	3	1	1	1	3	1	3	5	4	6	493563	0	0	0.199432	3.67862	0.0571878	0.810997	0.983903	chr12:108592018-109138428	DAO (-14807)	SSH1 (-7633)
12	108617018	108619726	12	109431921	109434622	1	1	0	0	1	1	0	0	2	2	2	2	814899	4.51831e-07	4.73746e-08	-0.0409191	3.24122	0.00120664	0.97229	0.983903	chr12:108592018-109459622	SVOP (-4580)
12	108617018	108619726	12	109517785	109520528	0	1	1	0	0	1	1	0	2	2	2	2	900784	1.02791e-07	9.94657e-09	-0.0414573	3.24019	0.00123242	0.971995	0.983903	chr12:108592018-109545528	USP30 (+16187)	ALKBH2 (+24686)
12	108617018	108619726	12	109596077	109599072	1	1	0	0	1	1	0	0	2	2	2	2	979202	6.88041e-08	6.5136e-09	-0.0409191	3.24122	0.00120664	0.97229	0.983903	chr12:108592018-109624072	ACACB (-8550)	UNG (+10471)
12	108633115	108634823	12	108663306	108666912	4	3	3	5	4	3	3	5	4	15	4	15	31140	9.24347e-06	1.22052e-06	-0.0488663	4.44334	0.00744475	0.931241	0.983903	chr12:108608115-108691912	SELPLG (-17936)	CORO1C (+52984)
12	108633115	108634823	12	108802379	108804609	2	4	3	8	2	4	3	8	4	17	4	17	169525	4.55e-14	1.9984e-15	-0.0481168	4.53909	0.00792834	0.929049	0.983903	chr12:108608115-108829609	CORO1C (-15864)	SSH1 (+138728)
12	108633115	108634823	12	108950059	108952298	0	2	0	5	0	2	0	5	2	7	2	7	317209	5.71648e-13	2.85327e-14	-0.0448791	3.79221	0.00351982	0.952691	0.983903	chr12:108608115-108977298	CORO1C (-89709)	SSH1 (+64883)
12	108633115	108634823	12	109092442	109095036	3	3	4	4	3	3	4	4	4	14	4	14	459770	0	0	-0.0498933	4.3836	0.00735993	0.931633	0.983903	chr12:108608115-109120036	DAO (-15954)	SSH1 (-6486)
12	108633115	108634823	12	109517785	109520528	0	1	0	1	0	1	0	1	2	2	2	2	885187	1.31554e-07	1.28888e-08	-0.0401177	3.2293	0.00116859	0.97273	0.983903	chr12:108608115-109545528	ALKBH2 (+16637)	USP30 (+24236)
12	108663306	108666912	12	108802379	108804609	11	9	6	11	11	9	6	11	4	37	4	37	138385	0	0	-0.0512518	5.42434	0.0152787	0.901626	0.983903	chr12:108638306-108829609	CORO1C (-30960)	SSH1 (+123632)
12	108663306	108666912	12	108950059	108952298	3	4	1	2	3	4	1	2	4	10	4	10	286069	4.93168e-12	2.68008e-13	-0.0501557	4.09343	0.00573984	0.939609	0.983903	chr12:108638306-108977298	CORO1C (-104804)	SSH1 (+49788)
12	108663306	108666912	12	109092442	109095036	2	2	5	5	3	2	5	5	4	14	4	15	428630	0	0	0.0525928	4.41181	0.00836668	0.927119	0.983903	chr12:108638306-109120036	DAO (-859)
12	108663306	108666912	12	109879037	109882133	0	0	1	1	0	0	1	1	2	2	2	2	1215476	2.38664e-08	2.06132e-09	-0.0396386	3.23341	0.00114606	0.972994	0.983903	chr12:108638306-109907133	FOXN4 (+36500)	ACACB (+156125)
12	108802379	108804609	12	108950059	108952298	1	4	3	1	3	4	3	3	4	9	4	13	147684	1.61249e-05	2.20373e-06	0.453848	4.17436	0.500786	0.479155	0.983903	chr12:108777379-108977298	DAO (-2691)
12	108802379	108804609	12	109092442	109095036	3	4	2	4	3	6	2	5	4	13	4	16	290245	0	0	0.234252	4.40545	0.166366	0.683362	0.983903	chr12:108777379-109120036	DAO (+68678)	SVOP (+72532)
12	108802379	108804609	12	109110442	109113428	0	2	0	1	0	2	0	1	2	3	2	3	308441	0.000531208	0.000114952	-0.0439705	3.36744	0.00179733	0.966184	0.983903	chr12:108777379-109138428	SVOP (+63336)	DAO (+77874)
12	108802379	108804609	12	109774533	109776652	1	1	0	0	1	1	0	0	2	2	2	2	972098	7.96325e-08	7.60055e-09	-0.0409191	3.24122	0.00120664	0.97229	0.983903	chr12:108777379-109801652	FOXN4 (+19704)	ACACB (+172921)
12	108883384	108886126	12	108950059	108952298	2	1	0	4	3	5	0	6	3	7	3	14	66423	0.00173254	0.000457338	0.901726	4.10786	1.83941	0.17502	0.602467	chr12:108858384-108977298	DAO (+37811)	SVOP (+103399)
12	108883384	108886126	12	109092442	109095036	2	1	1	3	3	4	5	3	4	7	4	15	208984	3.22785e-07	3.32257e-08	1.02314	4.16913	2.42707	0.119255	0.41992	chr12:108858384-109120036	SVOP (+32030)	DAO (+109180)
12	108883384	108886126	12	109926402	109928980	0	1	1	0	0	1	1	0	2	2	2	2	1042936	4.9696e-08	4.60577e-09	-0.0414573	3.24019	0.00123242	0.971995	0.983903	chr12:108858384-109953980	MYO1H (+17463)	KCTD10 (+71362)
12	108950059	108952298	12	109092442	109095036	2	3	3	6	2	3	3	6	4	14	4	14	142560	1.09471e-08	8.70866e-10	-0.0482026	4.36409	0.00688181	0.933886	0.983903	chr12:108925059-109120036	SVOP (-1308)
12	109092442	109095036	12	109110442	109113428	9	8	7	12	9	10	12	16	4	36	4	47	18196	0	0	0.327702	5.55109	0.664917	0.414829	0.983903	chr12:109067442-109138428	ACACB (-13660)	UNG (+5361)
12	109092442	109095036	12	109392499	109394832	0	0	1	2	0	0	1	2	2	3	2	3	299926	0.00206329	0.00055541	-0.04173	3.36485	0.00164171	0.96768	0.983903	chr12:109067442-109419832	FOXN4 (+65583)	ACACB (+127042)
12	109092442	109095036	12	109427431	109429898	0	1	1	4	0	1	1	4	3	6	3	6	334925	1.48022e-12	7.70495e-14	-0.0446001	3.702	0.00308929	0.955675	0.983903	chr12:109067442-109454898	FOXN4 (+48050)	ACACB (+144575)
12	109092442	109095036	12	109431921	109434622	0	0	1	3	0	1	1	3	2	4	3	5	339532	1.36071e-08	1.108e-09	0.246854	3.54344	0.0754499	0.783561	0.983903	chr12:109067442-109459622	FOXN4 (+45688)	ACACB (+146937)
12	109092442	109095036	12	109517785	109520528	0	0	1	1	0	0	1	1	2	2	2	2	425417	0.000134436	2.08768e-05	-0.0396386	3.23341	0.00114606	0.972994	0.983903	chr12:109067442-109545528	FOXN4 (+2735)	ACACB (+189890)
12	109092442	109095036	12	109713469	109716305	2	2	0	2	2	2	0	3	3	6	3	7	621148	0	0	0.153658	3.76828	0.0389091	0.843629	0.983903	chr12:109067442-109741305	MYO1H (+15655)	KCTD10 (+73170)
12	109092442	109095036	12	109774533	109776652	2	1	1	0	2	1	1	0	3	4	3	4	681853	2.07287e-14	8.88178e-16	-0.0458486	3.51427	0.00238878	0.961019	0.983903	chr12:109067442-109801652	KCTD10 (+42997)	MYO1H (+45828)
12	109092442	109095036	12	109879037	109882133	1	1	0	1	1	1	1	2	3	3	4	5	786846	0	0	0.606291	3.49711	0.410888	0.521519	0.983903	chr12:109067442-109907133	UBE3B (+9646)	MMAB (+86586)
12	109092442	109095036	12	109926402	109928980	0	0	1	2	0	0	2	2	2	3	2	4	833952	1.3225e-13	6.10623e-15	0.324992	3.43112	0.10862	0.741721	0.983903	chr12:109067442-109953980	UBE3B (+33069)	MMAB (+63163)
12	109092442	109095036	12	110041861	110044323	0	1	1	0	0	1	1	0	2	2	2	2	949353	9.76402e-08	9.41999e-09	-0.0414573	3.24019	0.00123242	0.971995	0.983903	chr12:109067442-110069323	MMAB (+5491)	UBE3B (+90741)
12	109092442	109095036	12	110338186	110340315	0	0	1	2	0	0	1	1	2	3	2	2	1245511	7.67834e-11	4.72933e-12	-0.519308	3.30074	0.223084	0.6367	0.983903	chr12:109067442-110365315	TRPV4 (+98512)	MVK (+141572)
12	109110442	109113428	12	109392499	109394832	1	0	1	3	1	1	1	3	3	5	4	6	281730	0.000424158	8.28192e-05	0.197374	3.66011	0.0560983	0.812772	0.983903	chr12:109085442-109419832	FOXN4 (+56583)	ACACB (+136042)
12	109110442	109113428	12	109427431	109429898	0	0	1	1	0	0	1	1	2	2	2	2	316729	0.00952625	0.00298433	-0.0396386	3.23341	0.00114606	0.972994	0.983903	chr12:109085442-109454898	FOXN4 (+39050)	ACACB (+153575)
12	109392499	109394832	12	109427431	109429898	3	3	1	5	2	3	1	6	4	12	4	12	34999	0.000479385	9.9306e-05	-0.058748	4.22344	0.00898146	0.924497	0.983903	chr12:109367499-109454898	MYO1H (+22480)	KCTD10 (+66345)
12	109427431	109429898	12	109517785	109520528	3	4	2	0	3	4	2	0	3	9	3	9	90492	0.0012121	0.000306976	-0.0518669	4.02672	0.00563799	0.940146	0.983903	chr12:109402431-109545528	UBE3B (-3662)	KCTD10 (+3564)
12	109427431	109429898	12	109774533	109776652	5	7	3	17	3	7	3	16	4	32	4	29	346928	0	0	-0.192088	5.13685	0.189656	0.663203	0.983903	chr12:109402431-109801652	MVK (+27235)	TRPV4 (+212849)
12	109427431	109429898	12	109804053	109806443	2	1	1	1	2	1	1	1	4	5	4	5	376583	3.60558e-12	1.93845e-13	-0.0460716	3.62357	0.00285287	0.957403	0.983903	chr12:109402431-109831443	MVK (+42130)	TRPV4 (+197954)
12	109427431	109429898	12	109843907	109846886	0	0	1	1	0	0	2	2	2	2	2	4	416732	3.49251e-07	3.61042e-08	0.804661	3.36999	0.583738	0.444851	0.983903	chr12:109402431-109871886	MVK (+62352)	TRPV4 (+177732)
12	109427431	109429898	12	109879037	109882133	0	1	0	2	0	1	0	2	2	3	2	3	451920	8.98827e-08	8.6342e-09	-0.0422	3.3608	0.00167388	0.967365	0.983903	chr12:109402431-109907133	MVK (+79975)	TRPV4 (+160109)
12	109427431	109429898	12	110099486	110104080	0	1	1	0	0	1	1	0	2	2	2	2	673118	2.13081e-06	2.45691e-07	-0.0414573	3.24019	0.00123242	0.971995	0.983903	chr12:109402431-110129080	TRPV4 (+49135)	MVK (+190949)
12	109427431	109429898	12	111271448	111275997	1	0	1	0	1	0	1	0	2	2	2	2	1845058	7.99552e-09	6.14597e-10	-0.0404382	3.24535	0.00118366	0.972555	0.983903	chr12:109402431-111300997	ANAPC7 (+52016)	ATP2A2 (+70033)
12	109431921	109434622	12	109596077	109599072	1	2	0	6	2	2	0	6	3	9	3	10	164303	0.000246954	3.96878e-05	0.105337	4.01763	0.024227	0.876309	0.983903	chr12:109406921-109624072	UBE3B (+37855)	MMAB (+58377)
12	109431921	109434622	12	109774533	109776652	3	6	8	8	2	9	11	8	4	25	4	30	342321	0	0	0.211554	5.07121	0.214416	0.643328	0.983903	chr12:109406921-109801652	MVK (+29480)	TRPV4 (+210604)
12	109431921	109434622	12	109804053	109806443	1	1	0	1	1	1	0	1	3	3	3	3	371976	4.20843e-06	5.18305e-07	-0.0429711	3.37252	0.0017271	0.966851	0.983903	chr12:109406921-109831443	MVK (+44375)	TRPV4 (+195709)
12	109431921	109434622	12	109843907	109846886	0	2	0	1	0	2	1	2	2	3	3	5	412125	6.61488e-10	4.5082e-11	0.60542	3.49209	0.409854	0.522044	0.983903	chr12:109406921-109871886	MVK (+64597)	TRPV4 (+175487)
12	109431921	109434622	12	109851911	109854536	0	2	0	1	0	2	0	1	2	3	2	3	419952	5.20656e-07	5.50422e-08	-0.0439705	3.36744	0.00179733	0.966184	0.983903	chr12:109406921-109879536	MVK (+68422)	TRPV4 (+171662)
12	109431921	109434622	12	109879037	109882133	2	0	1	0	2	0	1	1	2	3	3	4	447313	4.48966e-09	3.31127e-10	0.311824	3.44938	0.100967	0.750673	0.983903	chr12:109406921-109907133	MVK (+82220)	TRPV4 (+157864)
12	109431921	109434622	12	111312651	111315351	0	1	0	1	0	1	0	1	2	2	2	2	1880729	6.65678e-09	5.02898e-10	-0.0401177	3.2293	0.00116859	0.97273	0.983903	chr12:109406921-111340351	ANAPC7 (+30094)	ATP2A2 (+91955)
12	109431921	109434622	12	111354410	111357022	0	1	0	1	0	1	0	1	2	2	2	2	1922444	8.6236e-09	6.68545e-10	-0.0401177	3.2293	0.00116859	0.97273	0.983903	chr12:109406921-111382022	ANAPC7 (+9258)	ATP2A2 (+112791)
12	109431921	109434622	12	111404452	111406898	0	0	1	2	0	0	1	2	2	3	2	3	1972403	4.06382e-14	1.77636e-15	-0.04173	3.36485	0.00164171	0.96768	0.983903	chr12:109406921-111431898	ANAPC7 (-15680)	ARPC3 (+30997)
12	109517785	109520528	12	109596077	109599072	2	2	1	5	2	2	1	6	4	10	4	11	78418	0.000293275	4.78699e-05	0.079289	4.10766	0.0149966	0.902534	0.983903	chr12:109492785-109624072	MMAB (+15445)	UBE3B (+80787)
12	109517785	109520528	12	109774533	109776652	5	10	3	11	5	12	5	14	4	29	4	36	256436	0	0	0.250694	5.23492	0.335679	0.562334	0.983903	chr12:109492785-109801652	MVK (+72412)	TRPV4 (+167672)
12	109517785	109520528	12	109879037	109882133	1	1	0	1	2	1	0	3	3	3	3	6	361428	3.73195e-10	2.48515e-11	0.84212	3.55367	0.84694	0.35742	0.983903	chr12:109492785-109907133	TRPV4 (+114932)	MVK (+125152)
12	109517785	109520528	12	110825726	110827943	0	1	0	1	0	1	0	1	2	2	2	2	1307678	1.21551e-08	9.78279e-10	-0.0401177	3.2293	0.00116859	0.97273	0.983903	chr12:109492785-110852943	ATP2A2 (-108817)	IFT81 (+48487)
12	109517785	109520528	12	110886163	110889448	0	1	1	2	0	1	1	2	3	4	3	4	1368649	0	0	-0.0443216	3.49104	0.00224766	0.962187	0.983903	chr12:109492785-110914448	ATP2A2 (-78064)	IFT81 (+79240)
12	109596077	109599072	12	109713469	109716305	2	4	1	5	2	4	1	5	4	12	4	12	117312	5.2531e-06	6.60838e-07	-0.0485005	4.22392	0.00619417	0.937269	0.983903	chr12:109571077-109741305	MVK (+81384)	TRPV4 (+158700)
12	109596077	109599072	12	109774533	109776652	3	9	7	15	3	7	7	14	4	34	4	31	178018	0	0	-0.177819	5.22884	0.169535	0.680525	0.983903	chr12:109571077-109801652	MVK (+111558)	TRPV4 (+128526)
12	109596077	109599072	12	109879037	109882133	1	0	0	4	1	1	1	8	2	5	4	11	283010	3.05741e-07	3.1387e-08	1.00405	3.88622	1.82745	0.176429	0.606664	chr12:109571077-109907133	TRPV4 (+75786)	MVK (+164298)
12	109596077	109599072	12	109926402	109928980	1	3	0	3	1	3	0	3	3	7	3	7	330116	2.07287e-14	8.88178e-16	-0.0472037	3.80946	0.00387064	0.950392	0.983903	chr12:109571077-109953980	TRPV4 (+52362)	MVK (+187722)
12	109596077	109599072	12	110825726	110827943	1	1	1	0	1	0	1	0	3	3	2	2	1229260	9.03875e-11	5.61429e-12	-0.528389	3.31631	0.229703	0.631744	0.983903	chr12:109571077-110852943	ATP2A2 (-69671)	IFT81 (+87633)
12	109596077	109599072	12	110886163	110889448	1	0	0	2	1	0	0	2	2	3	2	3	1290231	3.21341e-13	1.55431e-14	-0.0411992	3.36587	0.00160605	0.968033	0.983903	chr12:109571077-110914448	ATP2A2 (-38918)	IFT81 (+118386)
12	109713469	109716305	12	109774533	109776652	1	3	4	5	1	3	4	5	4	13	4	13	60705	3.75921e-05	5.41769e-06	-0.049203	4.30123	0.00677033	0.934422	0.983903	chr12:109688469-109801652	TRPV4 (+69830)	MVK (+170254)
12	109713469	109716305	12	110041861	110044323	0	1	1	0	0	1	1	0	2	2	2	2	328205	0.00699556	0.00213284	-0.0414573	3.24019	0.00123242	0.971995	0.983903	chr12:109688469-110069323	TRPV4 (-64005)	GLTP (+1592)
12	109713469	109716305	12	110448589	110451960	0	1	0	1	0	1	0	1	2	2	2	2	735387	1.28984e-06	1.43021e-07	-0.0401177	3.2293	0.00116859	0.97273	0.983903	chr12:109688469-110476960	IFT81 (-41662)	ANKRD13A (+83192)
12	109713469	109716305	12	110581192	110583727	0	0	1	1	0	0	1	1	2	2	2	2	867572	2.34831e-07	2.3756e-08	-0.0396386	3.23341	0.00114606	0.972994	0.983903	chr12:109688469-110608727	ATP2A2 (-133083)	IFT81 (+24221)
12	109713469	109716305	12	110697394	110699628	1	0	0	1	1	0	0	1	2	2	2	2	983624	5.91872e-08	5.55368e-09	-0.0391019	3.23443	0.00112128	0.973287	0.983903	chr12:109688469-110724628	ATP2A2 (-75132)	IFT81 (+82172)
12	109713469	109716305	12	110846407	110848390	0	1	0	1	0	1	0	1	2	2	2	2	1132511	3.22897e-08	2.879e-09	-0.0401177	3.2293	0.00116859	0.97273	0.983903	chr12:109688469-110873390	ATP2A2 (-751)
12	109774533	109776652	12	109843907	109846886	1	3	2	6	1	2	1	5	4	12	4	9	69804	0.0010787	0.000269508	-0.44264	4.10535	0.462498	0.496459	0.983903	chr12:109749533-109871886	TRPV4 (+4181)	MVK (+235903)
12	109774533	109776652	12	110448589	110451960	0	1	0	3	0	1	0	3	2	4	2	4	674682	3.57125e-14	1.55431e-15	-0.0430522	3.48052	0.00213389	0.963156	0.983903	chr12:109749533-110476960	IFT81 (-11130)	ANKRD13A (+113724)
12	109774533	109776652	12	110886163	110889448	0	0	2	2	0	0	2	2	2	4	2	4	1112213	0	0	-0.0438604	3.49506	0.00220571	0.962541	0.983903	chr12:109749533-110914448	ATP2A2 (+50310)	ANAPC7 (+71739)
12	109774533	109776652	12	111297273	111300335	1	0	1	1	1	1	1	1	3	3	4	4	1523211	0	0	0.319462	3.44063	0.105381	0.745466	0.983903	chr12:109749533-111325335	RAD9B (+35195)	PPTC7 (+45886)
12	109774533	109776652	12	111312651	111315351	1	1	1	0	1	1	1	0	3	3	3	3	1538408	8.83079e-14	3.9968e-15	-0.0442903	3.38328	0.00181999	0.965972	0.983903	chr12:109749533-111340351	PPTC7 (+38378)	RAD9B (+42703)
12	109804053	109806443	12	109843907	109846886	1	4	3	3	2	4	3	6	4	11	4	15	40148	8.5929e-05	1.29955e-05	0.368642	4.30264	0.377369	0.539015	0.983903	chr12:109779053-109871886	TRPV4 (-10579)	GLTP (+55018)
12	109804053	109806443	12	109879037	109882133	1	3	0	4	2	3	2	4	3	8	4	11	75337	0.00242298	0.000664116	0.403788	4.03295	0.353955	0.551883	0.983903	chr12:109779053-109907133	TRPV4 (-28202)	GLTP (+37395)
12	109804053	109806443	12	110353894	110356554	1	0	0	2	1	0	0	1	2	3	2	2	549976	2.35806e-07	2.38609e-08	-0.518761	3.30176	0.222689	0.636999	0.983903	chr12:109779053-110381554	IFT81 (-44073)	ANKRD13A (+80781)
12	109804053	109806443	12	110893468	110895468	0	0	1	2	0	0	1	2	2	3	2	3	1089220	4.9741e-13	2.4647e-14	-0.04173	3.36485	0.00164171	0.96768	0.983903	chr12:109779053-110920468	ANAPC7 (+53969)	ATP2A2 (+68080)
12	109804053	109806443	12	111787672	111789443	0	1	0	1	0	1	0	1	2	2	2	2	1983309	5.80939e-09	4.34545e-10	-0.0401177	3.2293	0.00116859	0.97273	0.983903	chr12:109779053-111814443	PPP1CC (-53809)	CCDC63 (-50212)
12	109843907	109846886	12	109851911	109854536	2	2	0	6	3	3	1	12	3	10	4	19	7827	0.00083048	0.00020121	0.828484	4.37276	1.9986	0.157445	0.547411	chr12:109818907-109879536	TRPV4 (-34331)	GLTP (+31266)
12	109843907	109846886	12	109879037	109882133	0	3	1	5	1	5	1	8	3	9	4	15	35188	0.00104573	0.000260323	0.649891	4.20763	1.0829	0.29805	0.960257	chr12:109818907-109907133	TRPV4 (-48129)	GLTP (+17468)
12	109843907	109846886	12	109926402	109928980	0	3	4	2	0	4	4	2	3	9	3	10	82294	0.00393557	0.00113464	0.0937074	4.0494	0.0193764	0.889293	0.983903	chr12:109818907-109953980	TCHP (-14074)	GLTP (-5956)
12	109843907	109846886	12	110338186	110340315	0	1	0	1	0	1	0	1	2	2	2	2	493854	3.0569e-05	4.3522e-06	-0.0401177	3.2293	0.00116859	0.97273	0.983903	chr12:109818907-110365315	IFT81 (-32266)	ANKRD13A (+92588)
12	109843907	109846886	12	110448589	110451960	2	1	0	1	2	1	0	1	3	4	3	4	604878	2.19814e-13	1.04361e-14	-0.0445495	3.50364	0.00226862	0.962011	0.983903	chr12:109818907-110476960	ATP2A2 (-133747)	IFT81 (+23557)
12	109843907	109846886	12	110467892	110470541	0	1	0	1	0	1	0	1	2	2	2	2	623820	4.41772e-06	5.46736e-07	-0.0401177	3.2293	0.00116859	0.97273	0.983903	chr12:109818907-110495541	ATP2A2 (-124457)	IFT81 (+32847)
12	109843907	109846886	12	110825726	110827943	1	1	0	0	1	1	0	0	2	2	2	2	981438	5.13121e-08	4.76712e-09	-0.0409191	3.24122	0.00120664	0.97229	0.983903	chr12:109818907-110852943	ATP2A2 (+54244)	ANAPC7 (+67805)
12	109843907	109846886	12	110893468	110895468	1	2	0	0	1	2	0	0	2	3	2	3	1049071	7.00569e-13	3.53051e-14	-0.0447593	3.37919	0.00185378	0.965657	0.983903	chr12:109818907-110920468	ANAPC7 (+34042)	ATP2A2 (+88007)
12	109843907	109846886	12	111297273	111300335	1	0	0	1	1	0	0	2	2	2	2	3	1453407	4.66062e-11	2.79943e-12	0.43846	3.30176	0.158521	0.690522	0.983903	chr12:109818907-111325335	PPTC7 (+11199)	RAD9B (+69882)
12	109851911	109854536	12	109926402	109928980	1	4	4	3	1	5	4	4	4	12	4	14	74467	1.84534e-05	2.54341e-06	0.157101	4.30949	0.0691878	0.792523	0.983903	chr12:109826911-109953980	TCHP (-10072)	GLTP (-9958)
12	109851911	109854536	12	110244529	110247090	1	0	0	1	1	0	0	1	2	2	2	2	392586	0.000486643	0.000101456	-0.0391019	3.23443	0.00112128	0.973287	0.983903	chr12:109826911-110272090	IFT81 (-74876)	ANKRD13A (+49978)
12	109879037	109882133	12	109926402	109928980	1	6	3	2	1	7	5	3	4	12	4	16	47106	2.66584e-05	3.76215e-06	0.349409	4.38215	0.358671	0.549245	0.983903	chr12:109854037-109953980	TCHP (+3491)	GIT2 (+92215)
12	109879037	109882133	12	110353894	110356554	0	0	1	2	0	0	1	3	2	3	2	4	474639	9.60955e-10	6.64746e-11	0.31385	3.42603	0.102126	0.749293	0.983903	chr12:109854037-110381554	IFT81 (-6581)	ANKRD13A (+118273)
12	109879037	109882133	12	110448589	110451960	0	2	0	1	1	2	0	1	2	3	3	4	569689	6.01165e-11	3.66063e-12	0.324011	3.43431	0.108047	0.742379	0.983903	chr12:109854037-110476960	ATP2A2 (-116182)	IFT81 (+41122)
12	109879037	109882133	12	110467892	110470541	0	1	0	1	0	1	0	1	2	2	2	2	588631	7.59982e-06	9.89226e-07	-0.0401177	3.2293	0.00116859	0.97273	0.983903	chr12:109854037-110495541	ATP2A2 (-106892)	IFT81 (+50412)
12	109879037	109882133	12	110581192	110583727	0	0	2	1	0	0	2	1	2	3	2	3	701874	1.85806e-10	1.1977e-11	-0.0430333	3.37558	0.00173114	0.966812	0.983903	chr12:109854037-110608727	ATP2A2 (-50299)	IFT81 (+107005)
12	109879037	109882133	12	110825726	110827943	0	1	0	1	0	1	0	3	2	2	2	4	946249	1.95411e-12	1.02807e-13	0.793181	3.3608	0.569339	0.450522	0.983903	chr12:109854037-110852943	ANAPC7 (+50240)	ATP2A2 (+71809)
12	109879037	109882133	12	111303412	111306817	0	0	1	1	0	1	1	1	2	2	3	3	1424529	5.73356e-11	3.48344e-12	0.444654	3.30375	0.162321	0.687029	0.983903	chr12:109854037-111331817	TCTN1 (-21237)	PPTC7 (-9607)
12	109926402	109928980	12	110353894	110356554	0	2	1	0	0	2	1	0	2	3	2	3	427533	3.25732e-07	3.35511e-08	-0.0452927	3.37817	0.00189228	0.965303	0.983903	chr12:109901402-110381554	ATP2A2 (-140203)	IFT81 (+17101)
12	109926402	109928980	12	110448589	110451960	0	0	1	3	0	0	1	3	2	4	2	4	522583	4.65069e-12	2.52243e-13	-0.0425909	3.48452	0.00209301	0.96351	0.983903	chr12:109901402-110476960	ATP2A2 (-92500)	IFT81 (+64804)
12	109926402	109928980	12	110467892	110470541	0	1	2	0	0	1	2	0	2	3	2	3	541525	9.7889e-09	7.692e-10	-0.0448256	3.38226	0.00185827	0.965616	0.983903	chr12:109901402-110495541	ATP2A2 (-83209)	IFT81 (+74095)
12	109926402	109928980	12	110550778	110553759	1	0	1	0	1	0	1	0	2	2	2	2	624577	5.48703e-06	6.93078e-07	-0.0404382	3.24535	0.00118366	0.972555	0.983903	chr12:109901402-110578759	ATP2A2 (-41600)	IFT81 (+115704)
12	109926402	109928980	12	110697394	110699628	0	1	0	1	0	1	0	1	2	2	2	2	770820	7.17741e-07	7.7131e-08	-0.0401177	3.2293	0.00116859	0.97273	0.983903	chr12:109901402-110724628	ATP2A2 (+31334)	ANAPC7 (+90715)
12	109926402	109928980	12	110825726	110827943	0	1	0	2	0	1	0	2	2	3	2	3	899143	5.94401e-12	3.25406e-13	-0.0422	3.3608	0.00167388	0.967365	0.983903	chr12:109901402-110852943	ANAPC7 (+26557)	ATP2A2 (+95492)
12	109926402	109928980	12	110893468	110895468	0	1	1	1	0	1	1	1	3	3	3	3	966777	2.48539e-12	1.31894e-13	-0.0435032	3.3715	0.00176417	0.966497	0.983903	chr12:109901402-110920468	ANAPC7 (-7205)	ARPC3 (+39472)
12	109926402	109928980	12	110935792	110938183	1	0	2	0	1	0	2	0	2	3	2	3	1009296	1.44357e-12	7.50511e-14	-0.0438188	3.38738	0.00178632	0.966288	0.983903	chr12:109901402-110963183	ANAPC7 (-28563)	ARPC3 (+18114)
12	109926402	109928980	12	111271448	111275997	0	1	1	0	0	1	1	0	2	2	2	2	1346031	2.41285e-08	2.08684e-09	-0.0414573	3.24019	0.00123242	0.971995	0.983903	chr12:109901402-111300997	PPTC7 (-17880)	TCTN1 (-12964)
12	109926402	109928980	12	111404452	111406898	0	1	2	2	0	1	2	2	3	5	3	5	1477984	0	0	-0.045854	3.61111	0.00282794	0.95759	0.983903	chr12:109901402-111431898	HVCN1 (+22059)	TCTN1 (+52486)
12	110041861	110044323	12	110430559	110432656	1	0	0	2	1	0	0	4	2	3	2	5	388515	1.94015e-09	1.3815e-10	0.597371	3.48552	0.400041	0.527068	0.983903	chr12:110016861-110457656	ATP2A2 (-44422)	IFT81 (+112882)
12	110041861	110044323	12	110448589	110451960	2	0	1	0	2	1	1	2	2	3	4	6	407182	2.99046e-11	1.75615e-12	0.835215	3.56644	0.834289	0.361035	0.983903	chr12:110016861-110476960	ATP2A2 (-34770)	IFT81 (+122534)
12	110041861	110044323	12	110886163	110889448	0	1	0	1	0	2	0	1	2	2	2	3	844713	2.70118e-09	1.94981e-10	0.444228	3.29967	0.162062	0.687265	0.983903	chr12:110016861-110914448	ARPC3 (-15248)	GPN3 (+3066)
12	110099486	110104080	12	110244529	110247090	3	5	4	4	2	3	5	4	4	16	4	14	144026	1.77124e-10	1.13897e-11	-0.239067	4.44798	0.177917	0.67317	0.983903	chr12:110074486-110272090	ATP2A2 (-108393)	IFT81 (+48911)
12	110099486	110104080	12	110338186	110340315	1	3	2	2	1	2	2	1	4	8	4	6	237467	0.00159774	0.000417687	-0.42971	3.82696	0.31929	0.572035	0.983903	chr12:110074486-110365315	ATP2A2 (-61780)	IFT81 (+95524)
12	110099486	110104080	12	110430559	110432656	7	8	4	8	9	10	4	5	4	27	4	28	329824	0	0	0.0228978	5.08361	0.00246794	0.960379	0.983903	chr12:110074486-110457656	ATP2A2 (-15610)	IFT81 (+141694)
12	110099486	110104080	12	110448589	110451960	5	5	6	14	4	5	7	7	4	30	4	23	348491	0	0	-0.392293	5.01752	0.717909	0.396831	0.983903	chr12:110074486-110476960	ATP2A2 (-5958)	IFT81 (+151346)
12	110099486	110104080	12	110467892	110470541	3	0	3	7	2	0	2	5	3	13	3	9	367433	0	0	-0.550655	4.15175	0.737934	0.390323	0.983903	chr12:110074486-110495541	ATP2A2 (+3333)	ANAPC7 (+118716)
12	110099486	110104080	12	110550778	110553759	2	0	0	1	3	1	0	1	2	3	3	5	450485	8.12468e-11	5.01799e-12	0.61501	3.50573	0.42159	0.516145	0.983903	chr12:110074486-110578759	ATP2A2 (+44942)	ANAPC7 (+77107)
12	110099486	110104080	12	110581192	110583727	1	1	1	1	1	1	1	1	4	4	4	4	480676	1.55606e-11	8.85514e-13	-0.0450795	3.50263	0.00231714	0.961607	0.983903	chr12:110074486-110608727	ATP2A2 (+59926)	ANAPC7 (+62123)
12	110099486	110104080	12	110599721	110603588	2	4	1	2	2	1	0	0	4	9	2	3	499871	0	0	-1.48032	3.73011	3.05433	0.0805223	0.365963	chr12:110074486-110628588	ANAPC7 (+52193)	ATP2A2 (+69856)
12	110099486	110104080	12	110697394	110699628	2	1	4	3	2	1	3	2	4	10	4	8	596728	0	0	-0.35108	4.01263	0.259209	0.610664	0.983903	chr12:110074486-110724628	ANAPC7 (+4173)	ATP2A2 (+117876)
12	110099486	110104080	12	110825726	110827943	2	4	2	8	2	4	2	4	4	16	4	12	725051	0	0	-0.42669	4.36046	0.536501	0.463886	0.983903	chr12:110074486-110852943	ARPC3 (-13308)	GPN3 (+5006)
12	110099486	110104080	12	110846407	110848390	0	0	3	2	0	0	2	2	2	5	2	4	745615	0	0	-0.339215	3.55647	0.142511	0.705798	0.983903	chr12:110074486-110873390	GPN3 (-5217)	VPS29 (+27565)
12	110099486	110104080	12	110886163	110889448	0	6	1	11	0	4	1	11	3	18	3	16	786022	0	0	-0.213607	4.50777	0.156051	0.692819	0.983903	chr12:110074486-110914448	GPN3 (-25746)	VPS29 (+7036)
12	110099486	110104080	12	110893468	110895468	2	3	0	3	2	2	0	3	3	8	3	7	792685	0	0	-0.228203	3.86224	0.0953799	0.757446	0.983903	chr12:110074486-110920468	RAD9B (-4762)	VPS29 (+4026)
12	110099486	110104080	12	111396141	111398120	1	0	0	1	1	0	0	1	2	2	2	2	1295347	2.15914e-08	1.84465e-09	-0.0391019	3.23443	0.00112128	0.973287	0.983903	chr12:110074486-111423120	CCDC63 (-98157)	PPP1CC (-5864)
12	110099486	110104080	12	112012616	112016150	1	1	0	1	1	1	0	0	3	3	2	2	1912600	2.28008e-11	1.3205e-12	-0.520376	3.30848	0.223865	0.636111	0.983903	chr12:110074486-112041150	CUX2 (+23794)	FAM109A (+311303)
12	110244529	110247090	12	110618947	110620781	0	2	1	0	0	2	1	0	2	3	2	3	374054	3.69955e-06	4.50237e-07	-0.0452927	3.37817	0.00189228	0.965303	0.983903	chr12:110219529-110645781	ANAPC7 (-28925)	ARPC3 (+17752)
12	110244529	110247090	12	110697394	110699628	0	1	0	1	0	1	1	2	2	2	3	4	452701	7.81877e-08	7.45409e-09	0.804291	3.36593	0.58329	0.445026	0.983903	chr12:110219529-110724628	GPN3 (-3358)
12	110244529	110247090	12	110825726	110827943	2	0	0	1	2	0	0	1	2	3	2	3	581025	1.83155e-09	1.30098e-10	-0.0419647	3.37761	0.0016578	0.967522	0.983903	chr12:110219529-110852943	RAD9B (+33997)	PPTC7 (+47084)
12	110244529	110247090	12	111396141	111398120	1	0	0	1	1	1	0	1	2	2	3	3	1151321	1.36876e-10	8.6795e-12	0.445181	3.30477	0.162641	0.686736	0.983903	chr12:110219529-111423120	PPP1CC (-78386)	CCDC63 (-25635)
12	110338186	110340315	12	110886163	110889448	1	0	1	1	1	0	1	1	3	3	3	3	548555	4.53215e-09	3.34392e-10	-0.0424994	3.37659	0.0016943	0.967167	0.983903	chr12:110313186-110914448	TCTN1 (-347)
12	110353894	110356554	12	110430559	110432656	1	2	3	5	2	3	2	6	4	11	4	13	76383	1.58657e-05	2.16643e-06	0.179667	4.22408	0.0848912	0.770775	0.983903	chr12:110328894-110457656	ANAPC7 (+10455)	ATP2A2 (+111594)
12	110353894	110356554	12	110825726	110827943	5	0	1	4	4	0	0	4	3	10	2	8	471610	0	0	-0.359998	4.00411	0.271872	0.602078	0.983903	chr12:110328894-110852943	TCTN1 (-23245)	PPTC7 (-7599)
12	110353894	110356554	12	110886163	110889448	0	3	0	2	0	2	0	3	2	5	2	5	532581	0	0	-0.0531848	3.6003	0.00371973	0.951367	0.983903	chr12:110328894-110914448	TCTN1 (+7507)	HVCN1 (+67038)
12	110353894	110356554	12	111396141	111398120	1	1	1	0	1	1	1	0	3	3	3	3	1041906	7.46767e-13	3.77476e-14	-0.0442903	3.38328	0.00181999	0.965972	0.983903	chr12:110328894-111423120	CCDC63 (+29047)	MYL2 (+44570)
12	110430559	110432656	12	110448589	110451960	3	7	7	8	4	12	11	15	4	25	4	42	18667	0	0	0.672084	5.28322	2.40365	0.121053	0.42608	chr12:110405559-110476960	ANAPC7 (-37530)	ARPC3 (+9147)
12	110430559	110432656	12	110467892	110470541	3	2	2	4	4	3	3	5	4	11	4	15	37609	0.000135953	2.11272e-05	0.386747	4.30954	0.414123	0.519884	0.983903	chr12:110405559-110495541	ARPC3 (-143)
12	110430559	110432656	12	110697394	110699628	2	1	2	2	2	3	2	2	4	7	4	9	266903	7.07e-05	1.05703e-05	0.293714	3.92123	0.165232	0.684385	0.983903	chr12:110405559-110724628	PPTC7 (+18226)	RAD9B (+62855)
12	110430559	110432656	12	110825726	110827943	0	2	0	4	1	2	1	6	2	6	4	10	395227	0	0	0.645895	3.89016	0.782627	0.376339	0.983903	chr12:110405559-110852943	TCTN1 (+15087)	HVCN1 (+59458)
12	110430559	110432656	12	110886163	110889448	0	1	2	2	1	1	2	3	3	5	4	7	456198	0	0	0.400908	3.71778	0.245642	0.62016	0.983903	chr12:110405559-110914448	HVCN1 (+28705)	TCTN1 (+45840)
12	110430559	110432656	12	111271448	111275997	2	0	0	1	1	0	0	1	2	3	2	2	842115	2.22676e-09	1.59534e-10	-0.532238	3.30776	0.232511	0.629668	0.983903	chr12:110405559-111300997	CCDC63 (+6318)	MYL2 (+67299)
12	110430559	110432656	12	111312651	111315351	0	0	1	1	0	0	1	1	2	2	2	2	882393	1.15368e-07	1.12294e-08	-0.0396386	3.23341	0.00114606	0.972994	0.983903	chr12:110405559-111340351	CCDC63 (+25995)	MYL2 (+47622)
12	110430559	110432656	12	111402155	111403927	0	2	0	1	0	2	0	1	2	3	2	3	971433	1.78715e-12	9.37028e-14	-0.0439705	3.36744	0.00179733	0.966184	0.983903	chr12:110405559-111428927	MYL2 (+3334)	CCDC63 (+70283)
12	110430559	110432656	12	112012616	112016150	0	1	0	1	0	1	0	1	2	2	2	2	1582775	1.0803e-08	8.58408e-10	-0.0401177	3.2293	0.00116859	0.97273	0.983903	chr12:110405559-112041150	FAM109A (+145766)	CUX2 (+189331)
12	110448589	110451960	12	110467892	110470541	10	22	19	32	13	32	22	44	4	83	4	111	18942	0	0	0.350386	6.5994	1.1626	0.280928	0.918285	chr12:110423589-110495541	ARPC3 (-9158)	GPN3 (+9156)
12	110448589	110451960	12	110511910	110513787	4	6	3	9	4	6	3	9	4	22	4	22	62574	2.74783e-15	1.11022e-16	-0.0493301	4.80803	0.0100305	0.920223	0.983903	chr12:110423589-110538787	GPN3 (-12467)	VPS29 (+20315)
12	110448589	110451960	12	110550778	110553759	4	6	3	14	4	7	4	15	4	27	4	30	101994	0	0	0.102492	5.06883	0.0516057	0.820292	0.983903	chr12:110423589-110578759	RAD9B (-1065)	VPS29 (+329)
12	110448589	110451960	12	110581192	110583727	3	3	10	14	4	3	10	16	4	30	4	33	132185	0	0	0.0838542	5.20082	0.0369163	0.847636	0.983903	chr12:110423589-110608727	RAD9B (+13919)	PPTC7 (+67162)
12	110448589	110451960	12	110599721	110603588	8	13	7	19	3	3	3	8	4	47	4	17	151380	0	0	-1.48358	5.22186	10.5864	0.00113925	0.0274286	chr12:110423589-110628588	RAD9B (+23850)	PPTC7 (+57231)
12	110448589	110451960	12	110618947	110620781	1	7	1	8	1	7	1	8	4	17	4	17	169589	2.10904e-13	9.99201e-15	-0.0496834	4.52762	0.00844514	0.92678	0.983903	chr12:110423589-110645781	RAD9B (+32446)	PPTC7 (+48635)
12	110448589	110451960	12	110697394	110699628	11	10	1	29	11	10	1	29	4	51	4	51	248236	0	0	-0.0431496	5.73466	0.0130732	0.90897	0.983903	chr12:110423589-110724628	PPTC7 (+9211)	RAD9B (+71870)
12	110448589	110451960	12	110825726	110827943	10	19	8	32	9	17	9	35	4	69	4	70	376560	0	0	-0.0381642	6.13685	0.0119634	0.912903	0.983903	chr12:110423589-110852943	TCTN1 (+24102)	HVCN1 (+50443)
12	110448589	110451960	12	110846407	110848390	3	5	2	2	3	5	2	2	4	12	4	12	397124	0	0	-0.0517943	4.2497	0.00703675	0.933148	0.983903	chr12:110423589-110873390	TCTN1 (+34326)	HVCN1 (+40219)
12	110448589	110451960	12	110886163	110889448	3	8	10	13	3	9	10	14	4	34	4	36	437531	0	0	0.0255395	5.32897	0.00368374	0.951603	0.983903	chr12:110423589-110914448	HVCN1 (+19690)	TCTN1 (+54855)
12	110448589	110451960	12	110893468	110895468	1	1	3	11	1	2	4	14	4	16	4	21	444193	0	0	0.329394	4.5972	0.391843	0.531332	0.983903	chr12:110423589-110920468	HVCN1 (+16680)	TCTN1 (+57865)
12	110448589	110451960	12	110935792	110938183	1	1	0	0	1	1	0	1	2	2	3	3	486713	1.78235e-06	2.02086e-07	0.436486	3.30848	0.15733	0.691626	0.983903	chr12:110423589-110963183	HVCN1 (-4677)
12	110448589	110451960	12	111023445	111025497	1	1	0	0	1	1	0	0	2	2	2	2	574196	1.06308e-05	1.4152e-06	-0.0409191	3.24122	0.00120664	0.97229	0.983903	chr12:110423589-111050497	HVCN1 (-48334)	PPP1CC (+5896)
12	110448589	110451960	12	111297273	111300335	0	0	1	1	0	1	1	2	2	2	3	4	848529	1.57584e-11	8.97282e-13	0.800086	3.36783	0.577994	0.4471	0.983903	chr12:110423589-111325335	CCDC63 (+27502)	MYL2 (+46115)
12	110448589	110451960	12	111303412	111306817	1	3	0	0	1	3	0	0	2	4	2	4	854840	0	0	-0.0472994	3.50516	0.00252701	0.959908	0.983903	chr12:110423589-111331817	CCDC63 (+30743)	MYL2 (+42874)
12	110448589	110451960	12	111402155	111403927	0	2	1	1	0	2	1	1	3	4	3	4	952766	0	0	-0.0460673	3.49759	0.00240929	0.960852	0.983903	chr12:110423589-111428927	CUX2 (-107766)	MYL2 (-5681)
12	110448589	110451960	12	111429219	111431686	0	0	1	2	0	0	1	2	2	3	2	3	980178	2.12244e-12	1.12022e-13	-0.04173	3.36485	0.00164171	0.96768	0.983903	chr12:110423589-111456686	CUX2 (-93886)	MYL2 (-19561)
12	110448589	110451960	12	111443967	111446557	0	1	1	0	0	1	1	0	2	2	2	2	994987	7.20462e-08	6.83874e-09	-0.0414573	3.24019	0.00123242	0.971995	0.983903	chr12:110423589-111471557	CUX2 (-86451)	MYL2 (-26996)
12	110448589	110451960	12	112168943	112171291	0	1	1	1	0	1	1	1	3	3	3	3	1719842	9.29887e-14	4.21885e-15	-0.0435032	3.3715	0.00176417	0.966497	0.983903	chr12:110423589-112196291	FAM109A (+59181)	CUX2 (+275916)
12	110448589	110451960	12	112197591	112199346	0	1	1	2	0	1	1	2	3	4	3	4	1748194	0	0	-0.0443216	3.49104	0.00224766	0.962187	0.983903	chr12:110423589-112224346	FAM109A (+45153)	CUX2 (+289944)
12	110448589	110451960	12	112418216	112420580	0	0	1	1	0	0	1	1	2	2	2	2	1969123	8.35907e-09	6.45667e-10	-0.0396386	3.23341	0.00114606	0.972994	0.983903	chr12:110423589-112445580	SH2B3 (+28637)	ATXN2 (+165091)
12	110467892	110470541	12	110550778	110553759	4	1	3	5	5	1	3	5	4	13	4	14	83052	2.12728e-06	2.4525e-07	0.0614946	4.34779	0.0108189	0.917158	0.983903	chr12:110442892-110578759	RAD9B (+8587)	PPTC7 (+72494)
12	110467892	110470541	12	110697394	110699628	6	7	0	8	6	9	0	8	3	21	3	23	229294	0	0	0.0792181	4.8109	0.0258582	0.872247	0.983903	chr12:110442892-110724628	PPTC7 (-440)
12	110467892	110470541	12	110825726	110827943	2	4	0	6	3	4	1	10	3	12	4	18	357618	0	0	0.507958	4.41065	0.791055	0.373781	0.983903	chr12:110442892-110852943	TCTN1 (+33754)	HVCN1 (+40791)
12	110467892	110470541	12	110846407	110848390	1	1	1	2	1	1	1	2	4	5	4	5	378182	4.74718e-12	2.57683e-13	-0.0453305	3.61211	0.00276918	0.958032	0.983903	chr12:110442892-110873390	HVCN1 (+30568)	TCTN1 (+43977)
12	110467892	110470541	12	110886163	110889448	0	5	3	8	0	6	3	8	3	16	3	17	418589	0	0	0.0363386	4.50047	0.00442303	0.946975	0.983903	chr12:110442892-110914448	HVCN1 (+10039)	TCTN1 (+64506)
12	110467892	110470541	12	110893468	110895468	1	2	0	1	1	2	0	1	3	4	3	4	425251	2.3139e-10	1.50819e-11	-0.0455398	3.49859	0.00236005	0.961254	0.983903	chr12:110442892-110920468	HVCN1 (+7029)	TCTN1 (+67516)
12	110467892	110470541	12	111312651	111315351	0	1	0	1	0	1	0	1	2	2	2	2	844784	2.22811e-07	2.24607e-08	-0.0401177	3.2293	0.00116859	0.97273	0.983903	chr12:110442892-111340351	MYL2 (+28955)	CCDC63 (+44662)
12	110467892	110470541	12	111354410	111357022	0	1	0	1	0	1	0	1	2	2	2	2	886499	1.98252e-07	1.98473e-08	-0.0401177	3.2293	0.00116859	0.97273	0.983903	chr12:110442892-111382022	MYL2 (+8120)	CCDC63 (+65497)
12	110467892	110470541	12	111404452	111406898	0	1	1	2	0	1	1	2	3	4	3	4	936458	0	0	-0.0443216	3.49104	0.00224766	0.962187	0.983903	chr12:110442892-111431898	CUX2 (-96629)	MYL2 (-16818)
12	110511910	110513787	12	110599721	110603588	2	2	2	7	2	0	0	2	4	13	2	4	88806	0.00684983	0.00208442	-1.61045	3.94841	4.61866	0.0316259	0.30259	chr12:110486910-110628588	PPTC7 (+25571)	RAD9B (+55510)
12	110511910	110513787	12	110825726	110827943	2	4	0	9	3	3	0	7	3	15	3	13	313986	0	0	-0.229831	4.34452	0.156847	0.692076	0.983903	chr12:110486910-110852943	HVCN1 (+18782)	TCTN1 (+55763)
12	110511910	110513787	12	110846407	110848390	1	0	1	1	1	0	1	1	3	3	3	3	334550	4.89672e-05	7.16601e-06	-0.0424994	3.37659	0.0016943	0.967167	0.983903	chr12:110486910-110873390	HVCN1 (+8559)	TCTN1 (+65986)
12	110511910	110513787	12	111312651	111315351	1	1	0	0	1	1	0	0	2	2	2	2	801152	3.35662e-07	3.46307e-08	-0.0409191	3.24122	0.00120664	0.97229	0.983903	chr12:110486910-111340351	MYL2 (+6946)	CCDC63 (+66671)
12	110511910	110513787	12	111396141	111398120	0	1	0	1	0	1	0	1	2	2	2	2	884282	1.78614e-07	1.77832e-08	-0.0401177	3.2293	0.00116859	0.97273	0.983903	chr12:110486910-111423120	CUX2 (-79009)	MYL2 (-34438)
12	110550778	110553759	12	110581192	110583727	3	6	2	1	5	8	2	1	4	12	4	16	30191	0.000171537	2.7017e-05	0.356554	4.39706	0.37312	0.541309	0.983903	chr12:110525778-110608727	PPTC7 (+16067)	RAD9B (+65014)
12	110550778	110553759	12	110599721	110603588	4	8	2	12	2	3	1	6	4	26	4	12	49386	7.45658e-11	4.58589e-12	-1.1202	4.64688	4.3923	0.0361016	0.30259	chr12:110525778-110628588	PPTC7 (+6137)	RAD9B (+74944)
12	110550778	110553759	12	110618947	110620781	3	5	1	2	2	5	1	2	4	11	4	10	67595	0.00176378	0.000466598	-0.187884	4.13081	0.0836266	0.772442	0.983903	chr12:110525778-110645781	PPTC7 (-2460)
12	110550778	110553759	12	110697394	110699628	0	5	6	18	2	6	5	20	3	29	4	33	146242	0	0	0.136916	5.14014	0.0972564	0.755147	0.983903	chr12:110525778-110724628	TCTN1 (+11039)	HVCN1 (+63506)
12	110550778	110553759	12	110825726	110827943	3	6	1	6	4	5	1	5	4	16	4	15	274566	5.36494e-15	2.22045e-16	-0.129539	4.46251	0.0538361	0.816518	0.983903	chr12:110525778-110852943	HVCN1 (-652)
12	110550778	110553759	12	110886163	110889448	1	4	2	5	1	4	2	3	4	12	4	10	335537	0	0	-0.2891	4.15427	0.205981	0.649936	0.983903	chr12:110525778-110914448	HVCN1 (-31404)	PPP1CC (+22826)
12	110550778	110553759	12	110893468	110895468	2	0	0	1	2	0	0	1	2	3	2	3	342199	3.30098e-05	4.72118e-06	-0.0419647	3.37761	0.0016578	0.967522	0.983903	chr12:110525778-110920468	HVCN1 (-34414)	PPP1CC (+19816)
12	110550778	110553759	12	110935792	110938183	1	0	0	1	1	0	0	1	2	2	2	2	384719	0.000622895	0.000142951	-0.0391019	3.23443	0.00112128	0.973287	0.983903	chr12:110525778-110963183	PPP1CC (-1542)
12	110550778	110553759	12	111297273	111300335	0	1	0	1	0	1	0	2	2	2	2	3	746535	1.02247e-08	8.07528e-10	0.437532	3.29667	0.157965	0.691037	0.983903	chr12:110525778-111325335	MYL2 (-4980)
12	110550778	110553759	12	111396141	111398120	0	0	1	2	0	1	1	3	2	3	3	5	844862	0	0	0.603295	3.48744	0.407242	0.523373	0.983903	chr12:110525778-111423120	CUX2 (-59575)	MYL2 (-53872)
12	110550778	110553759	12	111404452	111406898	0	1	0	2	1	2	1	1	2	3	4	5	853406	0	0	0.62622	3.49417	0.4356	0.509254	0.983903	chr12:110525778-111431898	MYL2 (-58261)	CUX2 (-55186)
12	110581192	110583727	12	110599721	110603588	6	5	5	9	4	3	3	1	4	25	4	11	19195	2.75561e-07	2.81294e-08	-1.17141	4.63012	4.58437	0.0322648	0.30259	chr12:110556192-110628588	TCTN1 (-21774)	PPTC7 (-9070)
12	110581192	110583727	12	110618947	110620781	4	2	2	3	4	2	2	4	4	11	4	12	37404	0.00240999	0.000660171	0.0660297	4.209	0.0111835	0.915779	0.983903	chr12:110556192-110645781	PPTC7 (-17667)	TCTN1 (-13177)
12	110581192	110583727	12	110697394	110699628	3	1	2	6	3	2	2	6	4	12	4	13	116051	4.84305e-07	5.09878e-08	0.0655021	4.26209	0.0116248	0.91414	0.983903	chr12:110556192-110724628	TCTN1 (+26246)	HVCN1 (+48299)
12	110581192	110583727	12	110825726	110827943	0	1	3	2	0	1	3	2	3	6	3	6	244375	0.00936876	0.00293049	-0.0470631	3.72251	0.00341393	0.953407	0.983903	chr12:110556192-110852943	HVCN1 (-15859)	PPP1CC (+38371)
12	110581192	110583727	12	110886163	110889448	1	0	0	4	1	2	1	5	2	5	4	9	305346	1.52881e-11	8.69194e-13	0.745209	3.80121	0.932313	0.334263	0.983903	chr12:110556192-110914448	HVCN1 (-46611)	PPP1CC (+7619)
12	110581192	110583727	12	111396141	111398120	2	2	0	0	2	2	0	0	2	4	2	4	814671	0	0	-0.0463104	3.51022	0.0024325	0.960664	0.983903	chr12:110556192-111423120	MYL2 (-69079)	CUX2 (-44368)
12	110581192	110583727	12	111404452	111406898	0	1	1	2	0	1	1	2	3	4	3	4	823215	0	0	-0.0443216	3.49104	0.00224766	0.962187	0.983903	chr12:110556192-111431898	MYL2 (-73468)	CUX2 (-39979)
12	110599721	110603588	12	110618947	110620781	1	6	6	8	1	2	3	3	4	21	4	9	18209	0.000144495	2.25342e-05	-1.2151	4.43414	4.29355	0.0382572	0.30259	chr12:110574721-110645781	TCTN1 (-3913)
12	110599721	110603588	12	110697394	110699628	4	5	10	10	1	3	2	2	4	29	4	8	96856	4.55e-14	1.9984e-15	-1.84953	4.64957	10.6423	0.00110529	0.0266274	chr12:110574721-110724628	TCTN1 (+35511)	HVCN1 (+39034)
12	110599721	110603588	12	110825726	110827943	5	2	2	11	2	1	0	7	4	20	3	10	225180	1.29927e-13	5.9952e-15	-1.01565	4.41264	3.06718	0.0798878	0.365963	chr12:110574721-110852943	HVCN1 (-25123)	PPP1CC (+29107)
12	110599721	110603588	12	110886163	110889448	1	2	3	4	1	1	1	1	4	10	4	4	286151	3.57747e-07	3.70343e-08	-1.25996	3.82113	2.56078	0.109545	0.386871	chr12:110574721-110914448	PPP1CC (-1646)
12	110599721	110603588	12	110893468	110895468	0	1	1	3	0	1	2	1	3	5	3	4	292813	8.53313e-05	1.28998e-05	-0.316293	3.55203	0.125545	0.723097	0.983903	chr12:110574721-110920468	PPP1CC (-4656)
12	110618947	110620781	12	110697394	110699628	3	13	10	11	3	13	10	11	4	37	4	37	78647	0	0	-0.0556845	5.40591	0.018028	0.89319	0.983903	chr12:110593947-110724628	HVCN1 (+29421)	TCTN1 (+45124)
12	110618947	110620781	12	110825726	110827943	1	1	3	2	1	1	3	2	4	7	4	7	206970	0.00318308	0.000898005	-0.0475553	3.82741	0.00392415	0.950051	0.983903	chr12:110593947-110852943	HVCN1 (-34736)	PPP1CC (+19494)
12	110618947	110620781	12	112386688	112388648	1	1	0	0	1	1	0	0	2	2	2	2	1767804	8.2514e-09	6.3638e-10	-0.0409191	3.24122	0.00120664	0.97229	0.983903	chr12:110593947-112413648	ATXN2 (+95878)	SH2B3 (+97850)
12	110697394	110699628	12	110825726	110827943	4	4	5	8	4	4	5	7	4	21	4	20	128323	0	0	-0.112791	4.74797	0.0499496	0.823151	0.983903	chr12:110672394-110852943	CCDC63 (-84291)	PPP1CC (-19730)
12	110697394	110699628	12	110886163	110889448	1	1	3	5	1	1	3	6	4	10	4	11	189294	2.57846e-06	3.02724e-07	0.0791581	4.11046	0.0149493	0.902687	0.983903	chr12:110672394-110914448	CCDC63 (-53539)	PPP1CC (-50482)
12	110697394	110699628	12	111404452	111406898	1	0	1	0	1	0	1	0	2	2	2	2	707164	1.01341e-06	1.10939e-07	-0.0404382	3.24535	0.00118366	0.972555	0.983903	chr12:110672394-111431898	CUX2 (+18122)	FAM109A (+316975)
12	110825726	110827943	12	110846407	110848390	1	4	3	11	1	3	3	12	4	19	4	19	20564	6.00122e-09	4.49793e-10	-0.0516945	4.62883	0.00989892	0.920747	0.983903	chr12:110800726-110873390	PPP1CC (-94119)	CCDC63 (-9902)
12	110825726	110827943	12	110886163	110889448	0	8	1	6	0	7	1	6	3	15	3	14	60971	2.96081e-07	3.03428e-08	-0.148136	4.38076	0.066674	0.796242	0.983903	chr12:110800726-110914448	CCDC63 (+10627)	MYL2 (+62990)
12	110825726	110827943	12	110893468	110895468	0	5	2	2	0	6	3	2	3	9	3	11	67633	0.00106888	0.000266752	0.228439	4.0843	0.11904	0.730079	0.983903	chr12:110800726-110920468	CCDC63 (+13637)	MYL2 (+59980)
12	110825726	110827943	12	111303412	111306817	0	0	1	1	0	0	1	1	2	2	2	2	478280	4.27253e-05	6.20154e-06	-0.0396386	3.23341	0.00114606	0.972994	0.983903	chr12:110800726-111331817	CUX2 (+32248)	FAM109A (+302849)
12	110825726	110827943	12	111312651	111315351	0	2	1	2	0	3	1	2	3	5	3	6	487166	0	0	0.194639	3.66154	0.0546792	0.815112	0.983903	chr12:110800726-111340351	CUX2 (+36515)	FAM109A (+298582)
12	110825726	110827943	12	111396141	111398120	2	1	0	0	2	1	0	0	2	3	2	3	570296	2.37669e-09	1.70701e-10	-0.0437543	3.3843	0.00178205	0.966328	0.983903	chr12:110800726-111423120	CUX2 (+77899)	FAM109A (+257198)
12	110825726	110827943	12	111752560	111754719	0	1	0	1	0	1	0	1	2	2	2	2	926805	9.81597e-08	9.47327e-09	-0.0401177	3.2293	0.00116859	0.97273	0.983903	chr12:110800726-111779719	FAM109A (+78898)	CUX2 (+256199)
12	110846407	110848390	12	110886163	110889448	2	3	0	6	2	3	1	6	3	11	4	12	40407	0.00129857	0.000331537	0.0784481	4.17926	0.0155962	0.900615	0.983903	chr12:110821407-110914448	CCDC63 (+20968)	MYL2 (+52649)
12	110886163	110889448	12	110893468	110895468	15	14	10	27	16	17	13	28	4	66	4	74	6662	0	0	0.122759	6.18919	0.124149	0.724578	0.983903	chr12:110861163-110920468	MYL2 (+29761)	CCDC63 (+43856)
12	110886163	110889448	12	110935792	110938183	2	3	2	3	2	4	2	3	4	10	4	11	49182	0.00486761	0.00143319	0.0821287	4.12588	0.0160525	0.899179	0.983903	chr12:110861163-110963183	MYL2 (+8404)	CCDC63 (+65213)
12	110886163	110889448	12	111297273	111300335	4	4	1	3	4	4	1	4	4	12	4	13	410998	0	0	0.0554764	4.27772	0.00843136	0.926839	0.983903	chr12:110861163-111325335	CUX2 (+59225)	FAM109A (+275872)
12	110886163	110889448	12	111303412	111306817	2	0	0	4	3	1	0	4	2	6	3	8	417309	0	0	0.349859	3.81013	0.210363	0.646483	0.983903	chr12:110861163-111331817	CUX2 (+62466)	FAM109A (+272631)
12	110886163	110889448	12	111312651	111315351	4	3	0	5	4	3	0	5	3	12	3	12	426195	0	0	-0.0471124	4.22953	0.00585532	0.939005	0.983903	chr12:110861163-111340351	CUX2 (+66733)	FAM109A (+268364)
12	110886163	110889448	12	111354410	111357022	1	0	1	2	1	0	1	2	3	4	3	4	467910	3.06721e-11	1.80345e-12	-0.0433324	3.49607	0.00215856	0.962943	0.983903	chr12:110861163-111382022	CUX2 (+87569)	FAM109A (+247528)
12	110886163	110889448	12	111402155	111403927	1	1	0	0	1	1	0	0	2	2	2	2	515235	3.04692e-05	4.3371e-06	-0.0409191	3.24122	0.00120664	0.97229	0.983903	chr12:110861163-111428927	CUX2 (+111021)	FAM109A (+224076)
12	110886163	110889448	12	111685576	111688578	1	0	0	1	1	0	0	2	2	2	2	3	799271	4.15466e-09	3.05281e-10	0.43846	3.30176	0.158521	0.690522	0.983903	chr12:110861163-111713578	FAM109A (+81750)	CUX2 (+253347)
12	110893468	110895468	12	111297273	111300335	0	4	2	5	0	7	3	6	3	11	3	16	404336	0	0	0.471676	4.32139	0.631591	0.426772	0.983903	chr12:110868468-111325335	CUX2 (+62878)	FAM109A (+272219)
12	110893468	110895468	12	111303412	111306817	1	1	0	2	1	1	1	3	3	4	4	6	410646	2.64313e-13	1.26565e-14	0.484578	3.60669	0.311401	0.576822	0.983903	chr12:110868468-111331817	CUX2 (+66119)	FAM109A (+268978)
12	110893468	110895468	12	111312651	111315351	1	6	2	7	1	6	2	9	4	16	4	18	419533	0	0	0.10536	4.53113	0.0381251	0.845192	0.983903	chr12:110868468-111340351	CUX2 (+70386)	FAM109A (+264711)
12	110893468	110895468	12	111354410	111357022	0	1	0	2	0	1	0	2	2	3	2	3	461248	7.12317e-08	6.75611e-09	-0.0422	3.3608	0.00167388	0.967365	0.983903	chr12:110868468-111382022	CUX2 (+91221)	FAM109A (+243876)
12	110893468	110895468	12	111396141	111398120	2	4	0	2	2	4	0	2	3	8	3	8	502662	0	0	-0.0492017	3.91413	0.00464718	0.94565	0.983903	chr12:110868468-111423120	CUX2 (+111770)	FAM109A (+223327)
12	110893468	110895468	12	111404452	111406898	1	0	0	2	1	0	0	2	2	3	2	3	511207	1.06195e-08	8.42153e-10	-0.0411992	3.36587	0.00160605	0.968033	0.983903	chr12:110868468-111431898	CUX2 (+116159)	FAM109A (+218938)
12	110893468	110895468	12	111443967	111446557	0	2	0	3	0	2	0	4	2	5	2	6	550794	0	0	0.189757	3.64839	0.0521649	0.819338	0.983903	chr12:110868468-111471557	CUX2 (+135989)	FAM109A (+199108)
12	110893468	110895468	12	111450986	111453527	1	0	0	3	1	0	0	2	2	4	2	3	557788	5.06276e-11	3.05533e-12	-0.397632	3.42704	0.164413	0.685126	0.983903	chr12:110868468-111478527	CUX2 (+139474)	FAM109A (+195623)
12	110935792	110938183	12	111271448	111275997	2	2	0	0	1	2	0	0	2	4	2	3	336735	4.71947e-06	5.877e-07	-0.41415	3.44617	0.176693	0.674231	0.983903	chr12:110910792-111300997	CUX2 (+71871)	FAM109A (+263226)
12	110935792	110938183	12	111297273	111300335	2	1	1	3	2	5	1	6	4	7	4	14	361816	0	0	0.888643	4.11229	1.78794	0.181178	0.62132	chr12:110910792-111325335	CUX2 (+84040)	FAM109A (+251057)
12	110935792	110938183	12	111303412	111306817	3	2	2	3	3	2	2	3	4	10	4	10	368127	0	0	-0.0481589	4.09125	0.00530719	0.941925	0.983903	chr12:110910792-111331817	CUX2 (+87281)	FAM109A (+247816)
12	110935792	110938183	12	111312651	111315351	0	6	2	5	0	6	2	5	3	13	3	13	377013	0	0	-0.0508562	4.28929	0.00722206	0.932275	0.983903	chr12:110910792-111340351	CUX2 (+91548)	FAM109A (+243549)
12	110935792	110938183	12	111396141	111398120	0	0	1	4	0	0	1	3	2	5	2	4	460143	8.01217e-13	4.06342e-14	-0.325927	3.54055	0.132537	0.715816	0.983903	chr12:110910792-111423120	CUX2 (+132932)	FAM109A (+202165)
12	111297273	111300335	12	111303412	111306817	5	6	3	13	7	10	4	22	4	27	4	43	6310	0	0	0.593662	5.30245	1.93706	0.163988	0.567585	chr12:111272273-111331817	FAM109A (+67076)	CUX2 (+268021)
12	111297273	111300335	12	111312651	111315351	1	4	0	5	2	7	0	9	3	10	3	18	15197	0.000291295	4.74928e-05	0.755689	4.34435	1.63146	0.201501	0.681567	chr12:111272273-111340351	FAM109A (+62809)	CUX2 (+272288)
12	111303412	111306817	12	111312651	111315351	7	7	3	10	8	7	4	11	4	27	4	30	8886	0	0	0.103486	5.10178	0.0526025	0.818595	0.983903	chr12:111278412-111340351	FAM109A (+59739)	CUX2 (+275358)
12	111312651	111315351	12	111396141	111398120	1	6	0	3	1	6	0	3	3	10	3	10	83129	0.000428108	8.39777e-05	-0.0508063	4.07416	0.0058849	0.938852	0.983903	chr12:111287651-111423120	FAM109A (+13735)	CUX2 (+321362)
12	111312651	111315351	12	111811537	111814124	0	0	1	1	0	0	1	1	2	2	2	2	498829	3.06393e-05	4.36314e-06	-0.0396386	3.23341	0.00114606	0.972994	0.983903	chr12:111287651-111839124	ATXN2 (+36288)	SH2B3 (+157440)
12	111354410	111357022	12	111396141	111398120	1	5	5	12	1	5	5	12	4	23	4	23	41414	5.36494e-15	2.22045e-16	-0.0479599	4.83487	0.00978814	0.92119	0.983903	chr12:111329410-111423120	SH2B3 (-29683)	FAM109A (-7144)
12	111354410	111357022	12	111404452	111406898	3	2	3	3	3	2	3	3	4	11	4	11	49959	0.000875861	0.000213536	-0.048831	4.17336	0.00586812	0.938939	0.983903	chr12:111329410-111431898	SH2B3 (-25294)	FAM109A (-11533)
12	111354410	111357022	12	112168943	112171291	0	0	1	1	0	0	1	1	2	2	2	2	814401	4.1258e-07	4.30377e-08	-0.0396386	3.23341	0.00114606	0.972994	0.983903	chr12:111329410-112196291	ALDH2 (-4071)
12	111388829	111390781	12	111396141	111398120	11	19	6	26	11	18	6	24	4	62	4	59	7325	0	0	-0.115546	5.98172	0.102599	0.748733	0.983903	chr12:111363829-111423120	FAM109A (-24354)	SH2B3 (-12473)
12	111388829	111390781	12	111404452	111406898	2	2	4	9	2	2	4	9	4	17	4	17	15870	5.17731e-06	6.50336e-07	-0.0463546	4.53724	0.0073683	0.931595	0.983903	chr12:111363829-111431898	FAM109A (-28743)	SH2B3 (-8084)
12	111396141	111398120	12	111402155	111403927	14	22	24	53	15	24	31	61	4	113	4	131	5910	0	0	0.165015	6.88862	0.282373	0.59515	0.983903	chr12:111371141-111428927	FAM109A (-30913)	SH2B3 (-5914)
12	111396141	111398120	12	111404452	111406898	23	32	27	72	25	30	25	73	4	154	4	153	8544	0	0	-0.0580375	7.19614	0.0377344	0.845977	0.983903	chr12:111371141-111431898	SH2B3 (-4428)
12	111396141	111398120	12	111429219	111431686	2	10	5	10	2	9	5	10	4	27	4	26	33322	0	0	-0.106256	5.00512	0.0529182	0.818061	0.983903	chr12:111371141-111456686	SH2B3 (+7966)	ATXN2 (+185762)
12	111396141	111398120	12	111443967	111446557	4	10	10	26	7	14	11	23	4	50	4	55	48131	0	0	0.114547	5.79362	0.0931887	0.760162	0.983903	chr12:111371141-111471557	SH2B3 (+15401)	ATXN2 (+178327)
12	111396141	111398120	12	111450986	111453527	14	14	10	38	14	11	10	29	4	76	4	64	55126	0	0	-0.266599	6.16386	0.585092	0.444323	0.983903	chr12:111371141-111478527	SH2B3 (+18886)	ATXN2 (+174842)
12	111396141	111398120	12	111685576	111688578	2	0	0	3	1	1	3	4	2	5	4	9	289946	2.01172e-08	1.70561e-09	0.746886	3.81374	0.936283	0.333236	0.983903	chr12:111371141-111713578	ATXN2 (+57316)	SH2B3 (+136412)
12	111396141	111398120	12	111787672	111789443	0	0	1	2	0	0	2	1	2	3	2	3	391427	1.36816e-06	1.52192e-07	-0.0303699	3.36999	0.000962106	0.975255	0.983903	chr12:111371141-111814443	ATXN2 (+6884)	SH2B3 (+186844)
12	111396141	111398120	12	111811537	111814124	2	2	1	2	2	2	1	2	4	7	4	7	415700	0	0	-0.0474741	3.82448	0.00391216	0.950127	0.983903	chr12:111371141-111839124	ATXN2 (-5457)	BRAP (+80853)
12	111396141	111398120	12	112386688	112388648	0	1	0	1	0	1	0	2	2	2	2	3	990537	2.73224e-10	1.79587e-11	0.437532	3.29667	0.157965	0.691037	0.983903	chr12:111371141-112413648	MAPKAPK5 (+49769)	TMEM116 (+120716)
12	111402155	111403927	12	111429219	111431686	3	3	2	3	4	3	2	3	4	11	4	12	27411	0.00988052	0.00310507	0.0764391	4.20949	0.0148344	0.90306	0.983903	chr12:111377155-111456686	SH2B3 (+10973)	ATXN2 (+182755)
12	111402155	111403927	12	111443967	111446557	4	5	7	12	8	5	7	16	4	28	4	36	42221	0	0	0.309481	5.22394	0.504778	0.477408	0.983903	chr12:111377155-111471557	SH2B3 (+18408)	ATXN2 (+175320)
12	111402155	111403927	12	111450986	111453527	11	12	3	14	6	9	3	14	4	40	4	32	49215	0	0	-0.390512	5.36151	0.867761	0.351576	0.983903	chr12:111377155-111478527	SH2B3 (+21893)	ATXN2 (+171835)
12	111402155	111403927	12	111811537	111814124	0	1	1	0	0	2	1	0	2	2	2	3	409789	1.87112e-05	2.58157e-06	0.442706	3.31047	0.161133	0.688116	0.983903	chr12:111377155-111839124	ATXN2 (-8464)	BRAP (+77846)
12	111402155	111403927	12	113047149	113050964	0	0	1	1	0	0	1	1	2	2	2	2	1646015	1.18476e-08	9.50381e-10	-0.0396386	3.23341	0.00114606	0.972994	0.983903	chr12:111377155-113075964	TRAFD1 (+101015)	HECTD4 (+155879)
12	111404452	111406898	12	111429219	111431686	5	9	8	20	5	9	8	20	4	42	4	42	24777	0	0	-0.0484275	5.52386	0.0147304	0.903399	0.983903	chr12:111379452-111456686	SH2B3 (+12121)	ATXN2 (+181607)
12	111404452	111406898	12	111443967	111446557	8	15	11	32	9	19	9	35	4	66	4	72	39587	0	0	0.0671402	6.12701	0.036955	0.847557	0.983903	chr12:111379452-111471557	SH2B3 (+19557)	ATXN2 (+174171)
12	111404452	111406898	12	111450986	111453527	5	14	8	16	2	11	5	13	4	43	4	31	46581	0	0	-0.531098	5.38398	1.62522	0.202366	0.684185	chr12:111379452-111478527	SH2B3 (+23042)	ATXN2 (+170686)
12	111404452	111406898	12	111685576	111688578	1	0	1	3	0	0	3	5	3	5	2	8	281402	6.16266e-05	9.14036e-06	0.575362	3.759	0.53256	0.465532	0.983903	chr12:111379452-111713578	ATXN2 (+53161)	SH2B3 (+140567)
12	111404452	111406898	12	111752560	111754719	0	2	0	1	0	2	0	1	2	3	2	3	347964	1.47029e-05	1.99804e-06	-0.0439705	3.36744	0.00179733	0.966184	0.983903	chr12:111379452-111779719	ATXN2 (+20090)	SH2B3 (+173638)
12	111404452	111406898	12	111811537	111814124	0	3	2	1	0	3	2	1	3	6	3	6	407155	0	0	-0.0491993	3.72491	0.00370968	0.951433	0.983903	chr12:111379452-111839124	ATXN2 (-9612)	BRAP (+76698)
12	111404452	111406898	12	112012616	112016150	0	1	0	1	0	1	0	1	2	2	2	2	608708	4.75595e-06	5.92674e-07	-0.0401177	3.2293	0.00116859	0.97273	0.983903	chr12:111379452-112041150	ENSG00000257767 (-43589)	ACAD10 (+24225)
12	111429219	111431686	12	111443967	111446557	4	5	4	5	4	5	4	4	4	18	4	17	14809	6.09073e-06	7.7734e-07	-0.125818	4.59911	0.0554172	0.813892	0.983903	chr12:111404219-111471557	SH2B3 (+31940)	ATXN2 (+161788)
12	111429219	111431686	12	111811537	111814124	0	1	1	0	0	1	1	0	2	2	2	2	382378	0.000654964	0.000152375	-0.0414573	3.24019	0.00123242	0.971995	0.983903	chr12:111404219-111839124	ATXN2 (-21996)	BRAP (+64314)
12	111429219	111431686	12	112386688	112388648	0	1	1	0	0	1	1	0	2	2	2	2	957215	7.66667e-08	7.30081e-09	-0.0414573	3.24019	0.00123242	0.971995	0.983903	chr12:111404219-112413648	MAPKAPK5 (+66308)	TMEM116 (+104177)
12	111429219	111431686	12	112408478	112412413	0	0	1	1	0	0	1	1	2	2	2	2	979993	6.21423e-08	5.84888e-09	-0.0396386	3.23341	0.00114606	0.972994	0.983903	chr12:111404219-112437413	MAPKAPK5 (+78190)	TMEM116 (+92295)
12	111443967	111446557	12	111450986	111453527	5	6	11	11	2	7	10	9	4	33	4	28	6994	0	0	-0.292511	5.188	0.439136	0.50754	0.983903	chr12:111418967-111478527	SH2B3 (+42799)	ATXN2 (+150929)
12	111450986	111453527	12	112418216	112420580	0	1	1	0	0	1	1	0	2	2	2	2	967141	7.86064e-08	7.49654e-09	-0.0414573	3.24019	0.00123242	0.971995	0.983903	chr12:111425986-112445580	TMEM116 (+77328)	MAPKAPK5 (+93157)
12	111685576	111688578	12	111811537	111814124	1	1	1	5	2	3	0	5	4	8	3	10	125753	0.00116311	0.000293137	0.261802	3.98289	0.143727	0.704604	0.983903	chr12:111660576-111839124	ENSG00000257767 (-4040)
12	111752560	111754719	12	111765759	111769922	0	5	2	3	1	6	3	6	3	10	4	16	14201	0.00541033	0.0016102	0.594537	4.29567	0.967561	0.325289	0.983903	chr12:111727560-111794922	ALDH2 (-5681)	ENSG00000257767 (+7351)
12	111752560	111754719	12	111811537	111814124	7	5	2	12	8	5	2	12	4	26	4	27	59191	0	0	0.0116841	5.00808	0.000628808	0.979994	0.983903	chr12:111727560-111839124	MAPKAPK5 (-59284)	ALDH2 (+16420)
12	111752560	111754719	12	112168943	112171291	1	0	0	1	1	0	0	2	2	2	2	3	416477	1.10053e-05	1.46857e-06	0.43846	3.30176	0.158521	0.690522	0.983903	chr12:111727560-112196291	TMEM116 (+51185)	MAPKAPK5 (+119300)
12	111752560	111754719	12	112386688	112388648	0	1	0	1	0	1	0	1	2	2	2	2	634028	3.4584e-06	4.18097e-07	-0.0401177	3.2293	0.00116859	0.97273	0.983903	chr12:111727560-112413648	NAA25 (+38418)	ERP29 (+57288)
12	111765759	111769922	12	111811537	111814124	1	4	1	1	8	4	2	10	4	7	4	24	44990	1.80371e-06	2.04749e-07	1.64937	4.46786	7.47746	0.00624763	0.108798	chr12:111740759-111839124	MAPKAPK5 (-52684)	ALDH2 (+23020)
12	111765759	111769922	12	112386688	112388648	1	0	0	1	1	0	1	2	2	2	3	4	619827	9.30277e-10	6.4273e-11	0.805176	3.371	0.584377	0.444602	0.983903	chr12:111740759-112413648	NAA25 (+31818)	ERP29 (+63888)
12	111811537	111814124	12	112168943	112171291	0	2	0	1	0	2	0	1	2	3	2	3	357286	1.19644e-05	1.60465e-06	-0.0439705	3.36744	0.00179733	0.966184	0.983903	chr12:111786537-112196291	TMEM116 (+21697)	MAPKAPK5 (+148788)
12	111811537	111814124	12	112386688	112388648	1	2	0	1	1	2	0	1	3	4	3	4	574837	4.67577e-13	2.30926e-14	-0.0455398	3.49859	0.00236005	0.961254	0.983903	chr12:111786537-112413648	NAA25 (+8929)	ERP29 (+86777)
12	111811537	111814124	12	113097616	113099994	0	1	1	0	0	1	1	0	2	2	2	2	1285974	2.09268e-08	1.78235e-09	-0.0414573	3.24019	0.00123242	0.971995	0.983903	chr12:111786537-113124994	RPH3A (-335889)	PTPN11 (+36654)
12	111811537	111814124	12	113424260	113426415	0	0	1	1	0	0	1	1	2	2	2	2	1612507	1.3044e-08	1.05705e-09	-0.0396386	3.23341	0.00114606	0.972994	0.983903	chr12:111786537-113451415	RPH3A (-172679)	PTPN11 (+199864)
12	112012616	112016150	12	112386688	112388648	2	0	0	2	2	0	0	2	2	4	2	4	373285	6.8649e-09	5.20233e-10	-0.0428037	3.49708	0.00211187	0.963346	0.983903	chr12:111987616-112413648	TRAFD1 (+75087)	HECTD4 (+181807)
12	112012616	112016150	12	112408478	112412413	2	1	1	1	3	1	0	4	4	5	3	8	396062	0	0	0.564022	3.77283	0.51302	0.473834	0.983903	chr12:111987616-112437413	TRAFD1 (+86970)	HECTD4 (+169924)
12	112012616	112016150	12	113230694	113234138	1	0	0	1	1	0	0	1	2	2	2	2	1218033	3.31727e-08	2.96644e-09	-0.0391019	3.23443	0.00112128	0.973287	0.983903	chr12:111987616-113259138	RPH3A (-168278)	PTPN11 (+204265)
12	112197591	112199346	12	112386688	112388648	2	4	4	11	2	5	4	11	4	21	4	22	189199	0	0	0.0187594	4.768	0.0014226	0.969913	0.983903	chr12:112172591-112413648	HECTD4 (+89319)	TRAFD1 (+167575)
12	112386688	112388648	12	112408478	112412413	3	3	3	5	7	7	6	16	4	14	4	36	22777	0	0	1.26269	4.94657	6.55747	0.0104445	0.150512	chr12:112361688-112437413	HECTD4 (-17112)	RPL6 (+10045)
12	112386688	112388648	12	112418216	112420580	1	5	7	3	2	6	7	4	4	16	4	19	31730	5.89431e-08	5.52916e-09	0.186398	4.60359	0.121321	0.727606	0.983903	chr12:112361688-112445580	HECTD4 (-21195)	RPL6 (+5962)
12	112386688	112388648	12	113047149	113050964	1	0	1	0	1	0	2	0	2	2	2	3	661388	2.90243e-08	2.5589e-09	0.448342	3.31779	0.16459	0.684966	0.983903	chr12:112361688-113075964	RPH3A (-72829)	PTPN11 (+299714)
12	112408478	112412413	12	112418216	112420580	1	5	5	6	7	8	7	15	4	17	4	37	8952	0	0	1.0434	5.03326	4.85678	0.0275376	0.277425	chr12:112383478-112445580	RPL6 (-4933)	PTPN11 (-4583)
12	112418216	112420580	12	112899382	112902116	1	1	0	1	1	2	0	1	3	3	3	4	481351	7.47974e-10	5.12221e-11	0.319043	3.43658	0.10514	0.745747	0.983903	chr12:112393216-112927116	RPH3A (-131489)	PTPN11 (+241054)
12	112418216	112420580	12	113097616	113099994	1	0	0	2	1	0	0	2	2	3	2	3	679407	2.47329e-10	1.61766e-11	-0.0411992	3.36587	0.00160605	0.968033	0.983903	chr12:112393216-113124994	RPH3A (-32550)	PTPN11 (+339993)
12	112899382	112902116	12	112938951	112942842	2	6	3	6	1	3	3	8	4	17	4	15	40147	6.5069e-08	6.13924e-09	-0.242369	4.48381	0.191375	0.661775	0.983903	chr12:112874382-112967842	OAS3 (-17240)	OAS1 (+14329)
12	112899382	112902116	12	113029666	113032083	3	1	1	5	3	1	1	5	4	10	4	10	130125	0.000237703	3.81087e-05	-0.045436	4.07552	0.00474599	0.945076	0.983903	chr12:112874382-113057083	OAS2 (-12662)	OAS3 (+27381)
12	112899382	112902116	12	113047149	113050964	0	6	2	9	2	7	3	12	3	17	4	24	148307	0	0	0.438313	4.71045	0.743588	0.388514	0.983903	chr12:112874382-113075964	OAS2 (-3222)
12	112899382	112902116	12	113097616	113099994	1	3	3	8	2	5	3	10	4	15	4	20	198056	0	0	0.352576	4.55973	0.430775	0.511609	0.983903	chr12:112874382-113124994	DTX1 (-58002)	OAS2 (+21293)
12	112899382	112902116	12	113151940	113154229	2	2	1	1	3	2	1	2	4	6	4	8	252335	0.000857557	0.000208563	0.338382	3.82999	0.197576	0.656685	0.983903	chr12:112874382-113179229	DTX1 (-30884)	OAS2 (+48411)
12	112899382	112902116	12	113173308	113175864	2	2	0	2	2	2	0	2	3	6	3	6	273837	0.00378723	0.00108778	-0.0464664	3.72055	0.00333445	0.953952	0.983903	chr12:112874382-113200864	DTX1 (-20067)	OAS2 (+59228)
12	112899382	112902116	12	113195874	113198416	0	2	0	3	0	2	0	3	2	5	2	5	296396	3.28771e-06	3.95533e-07	-0.0450502	3.59676	0.00273813	0.958268	0.983903	chr12:112874382-113223416	DTX1 (-8791)	OAS2 (+70504)
12	112899382	112902116	12	113965047	113968112	0	0	1	1	0	1	1	1	2	2	3	3	1065830	1.49461e-10	9.5246e-12	0.444654	3.30375	0.162321	0.687029	0.983903	chr12:112874382-113993112	SDSL (+11510)	LHX5 (+38325)
12	113047149	113050964	12	113097616	113099994	11	23	17	39	17	26	20	44	4	90	4	107	49748	0	0	0.210092	6.61454	0.422122	0.51588	0.983903	chr12:113022149-113124994	DTX1 (+15882)	RASAL1 (+62652)
12	113047149	113050964	12	113151940	113154229	6	10	5	12	8	12	6	15	4	33	4	41	104028	0	0	0.257266	5.39625	0.383327	0.535828	0.983903	chr12:113022149-113179229	RASAL1 (+35535)	DTX1 (+42999)
12	113047149	113050964	12	113173308	113175864	9	8	4	10	12	11	8	24	4	31	4	55	125529	0	0	0.73712	5.5775	3.34843	0.0672691	0.365963	chr12:113022149-113200864	RASAL1 (+24717)	DTX1 (+53817)
12	113047149	113050964	12	113195874	113198416	3	2	1	5	5	2	1	7	4	11	4	15	148088	2.82848e-08	2.48705e-09	0.384147	4.2982	0.408628	0.522667	0.983903	chr12:113022149-113223416	RASAL1 (+13441)	DTX1 (+65093)
12	113047149	113050964	12	113230694	113234138	2	3	1	3	2	3	1	4	4	9	4	10	183359	0.000114397	1.76062e-05	0.0901126	4.03883	0.0179734	0.893351	0.983903	chr12:113022149-113259138	RASAL1 (-4420)
12	113047149	113050964	12	113424260	113426415	1	2	1	3	1	3	1	5	4	7	4	10	376281	0	0	0.427053	3.94526	0.364375	0.546087	0.983903	chr12:113022149-113451415	TPCN1 (+15322)	SLC8B1 (+98248)
12	113047149	113050964	12	113438739	113441972	0	0	2	2	0	0	2	2	2	4	2	4	391299	3.21138e-09	2.33579e-10	-0.0438604	3.49506	0.00220571	0.962541	0.983903	chr12:113022149-113466972	TPCN1 (+23101)	SLC8B1 (+90469)
12	113047149	113050964	12	113965047	113968112	0	0	1	1	1	0	1	1	2	2	3	3	917523	7.52411e-10	5.15381e-11	0.450639	3.30657	0.166009	0.683684	0.983903	chr12:113022149-113993112	LHX5 (-35559)	RBM19 (+458675)
12	113097616	113099994	12	113151940	113154229	4	3	0	6	4	3	1	8	3	13	4	16	54279	2.31422e-07	2.33872e-08	0.236626	4.39104	0.169572	0.680493	0.983903	chr12:113072616-113179229	RASAL1 (+10301)	DTX1 (+68233)
12	113097616	113099994	12	113173308	113175864	2	3	6	9	2	3	6	10	4	20	4	21	75781	0	0	0.0155862	4.73245	0.000961892	0.975258	0.983903	chr12:113072616-113200864	RASAL1 (-516)
12	113151940	113154229	12	113173308	113175864	5	2	1	7	6	2	2	8	4	15	4	18	21501	5.25775e-07	5.56166e-08	0.213591	4.52242	0.151891	0.696735	0.983903	chr12:113126940-113200864	CFAP73 (+14044)	DDX54 (+21577)
12	113173308	113175864	12	113424260	113426415	1	0	2	3	1	0	3	3	3	6	3	7	250751	0.0027878	0.000775434	0.166022	3.76982	0.0449717	0.832056	0.983903	chr12:113148308-113451415	SLC8B1 (+35168)	TPCN1 (+78402)
12	113173308	113175864	12	113965047	113968112	0	2	1	1	0	2	1	1	3	4	3	4	791993	0	0	-0.0460673	3.49759	0.00240929	0.960852	0.983903	chr12:113148308-113993112	LHX5 (-98638)	RBM19 (+395596)
12	113195874	113198416	12	113230694	113234138	5	3	7	11	7	3	9	13	4	26	4	32	35271	0	0	0.253884	5.12264	0.31901	0.572203	0.983903	chr12:113170874-113259138	TPCN1 (-6454)	RITA1 (+29464)
12	113195874	113198416	12	113311227	113313517	2	0	1	6	2	0	1	6	3	9	3	9	115227	0.00289432	0.000808274	-0.0436042	3.98168	0.00404522	0.949287	0.983903	chr12:113170874-113338517	TPCN1 (+33236)	SLC8B1 (+80334)
12	113195874	113198416	12	113424260	113426415	2	6	5	8	2	6	5	8	4	21	4	21	228192	0	0	-0.0507722	4.76202	0.010272	0.919272	0.983903	chr12:113170874-113451415	SLC8B1 (+23885)	TPCN1 (+89685)
12	113195874	113198416	12	113438739	113441972	0	3	2	2	0	3	2	2	3	7	3	7	243210	0.0038305	0.00110146	-0.0489391	3.8186	0.004143	0.948679	0.983903	chr12:113170874-113466972	SLC8B1 (+16107)	TPCN1 (+97463)
12	113195874	113198416	12	113965047	113968112	0	0	1	1	0	0	1	1	2	2	2	2	769434	6.32715e-07	6.75453e-08	-0.0396386	3.23341	0.00114606	0.972994	0.983903	chr12:113170874-113993112	LHX5 (-109921)	RBM19 (+384313)
12	113311227	113313517	12	113424260	113426415	1	5	1	4	1	2	1	4	4	11	4	8	112965	0.00134099	0.000343622	-0.486503	4.03203	0.516114	0.472504	0.983903	chr12:113286227-113451415	PLBD2 (+10251)	SDS (+35067)
12	113311227	113313517	12	113911102	113914089	1	1	2	0	0	1	3	0	3	4	2	4	600223	3.43242e-13	1.66533e-14	-0.0477211	3.51262	0.00256682	0.959593	0.983903	chr12:113286227-113939089	LHX5 (-140586)	RBM19 (+353648)
12	113424260	113426415	12	113438739	113441972	1	4	7	11	1	4	7	11	4	23	4	23	15018	2.40788e-10	1.57232e-11	-0.0485711	4.84651	0.0100338	0.92021	0.983903	chr12:113399260-113466972	SDSL (+10879)	LHX5 (+38956)
12	113438739	113441972	12	113911102	113914089	1	0	1	2	1	1	1	2	3	4	4	5	472240	6.87966e-13	3.4639e-14	0.245935	3.55491	0.0749404	0.784275	0.983903	chr12:113413739-113939089	LHX5 (-204342)	RBM19 (+289892)
12	113965047	113968112	12	115915946	115918981	4	0	0	2	4	0	0	3	2	6	2	7	1950884	0	0	0.155439	3.77812	0.0397476	0.841975	0.983903	chr12:113940047-115943981	TBX3 (-258424)
12	113979701	113982264	12	115915946	115918981	0	1	1	0	0	1	1	0	2	2	2	2	1936481	8.17785e-09	6.30128e-10	-0.0414573	3.24019	0.00123242	0.971995	0.983903	chr12:113954701-115943981	TBX3 (-265751)
12	114624283	114626165	12	115915946	115918981	1	3	1	1	0	2	2	2	4	6	3	6	1292239	0	0	-0.0563624	3.72244	0.00478843	0.944832	0.983903	chr12:114599283-115943981	TBX3 (-588042)
12	114661800	114663652	12	115915946	115918981	3	1	3	15	4	2	3	18	4	22	4	27	1254737	0	0	0.240669	4.88552	0.255935	0.612926	0.983903	chr12:114636800-115943981	TBX3 (-606801)	MED13L (+986947)
12	115871196	115874267	12	116686440	116689272	0	0	1	1	0	0	1	1	2	2	2	2	815124	3.14125e-07	3.22908e-08	-0.0396386	3.23341	0.00114606	0.972994	0.983903	chr12:115846196-116714272	MED13L (-2896)
12	115897992	115900002	12	116708275	116710862	0	0	1	2	0	0	1	2	2	3	2	3	810571	1.9523e-11	1.12277e-12	-0.04173	3.36485	0.00164171	0.96768	0.983903	chr12:115872992-116735862	MAP1LC3B2 (-254954)	MED13L (-27089)
12	115915946	115918981	12	116686440	116689272	0	1	0	1	0	1	0	2	2	2	2	3	770392	5.93473e-09	4.4458e-10	0.437532	3.29667	0.157965	0.691037	0.983903	chr12:115890946-116714272	MAP1LC3B2 (-256772)	MED13L (-25271)
12	115915946	115918981	12	116862515	116864514	0	1	0	1	0	1	0	1	2	2	2	2	946051	8.43084e-08	8.07102e-09	-0.0401177	3.2293	0.00116859	0.97273	0.983903	chr12:115890946-116889514	MAP1LC3B2 (-169151)	MED13L (-112892)
12	115915946	115918981	12	117211841	117213855	0	0	1	1	0	0	1	1	2	2	2	2	1295384	1.98825e-08	1.68337e-09	-0.0396386	3.23341	0.00114606	0.972994	0.983903	chr12:115890946-117238855	MAP1LC3B2 (+5520)	C12orf49 (+173160)
12	115996803	115999189	12	116273081	116278652	2	2	0	5	2	2	0	4	3	9	3	8	277870	1.12735e-05	1.50667e-06	-0.200232	3.94352	0.0812115	0.775662	0.983903	chr12:115971803-116303652	MED13L (+139610)
12	115996803	115999189	12	116335874	116337960	0	1	0	1	0	1	0	1	2	2	2	2	338921	0.00248682	0.000683526	-0.0401177	3.2293	0.00116859	0.97273	0.983903	chr12:115971803-116362960	MED13L (+109956)
12	115996803	115999189	12	116597584	116601122	2	1	4	4	2	3	6	6	4	11	4	17	601357	0	0	0.554852	4.376	0.893351	0.344571	0.983903	chr12:115971803-116626122	MAP1LC3B2 (-260418)	MED13L (-21625)
12	115996803	115999189	12	116686440	116689272	0	0	1	2	0	0	1	2	2	3	2	3	689860	1.3324e-10	8.43725e-12	-0.04173	3.36485	0.00164171	0.96768	0.983903	chr12:115971803-116714272	MAP1LC3B2 (-216343)	MED13L (-65700)
12	115996803	115999189	12	116702658	116704528	1	0	0	4	1	1	1	8	2	5	4	11	705597	0	0	1.00405	3.88622	1.82745	0.176429	0.606664	chr12:115971803-116729528	MAP1LC3B2 (-208715)	MED13L (-73328)
12	115996803	115999189	12	116708275	116710862	1	2	2	8	3	2	3	9	4	13	4	17	711572	0	0	0.339364	4.41273	0.35556	0.550982	0.983903	chr12:115971803-116735862	MAP1LC3B2 (-205548)	MED13L (-76495)
12	115996803	115999189	12	117118825	117120999	1	0	0	1	1	0	0	1	2	2	2	2	1121916	2.98723e-08	2.64118e-09	-0.0391019	3.23443	0.00112128	0.973287	0.983903	chr12:115971803-117145999	MAP1LC3B2 (-480)
12	116013890	116016575	12	116597584	116601122	1	0	2	1	1	0	2	1	3	4	3	4	584120	3.90691e-13	1.90958e-14	-0.0446167	3.50667	0.00227439	0.961963	0.983903	chr12:115988890-116626122	MAP1LC3B2 (-251875)	MED13L (-30168)
12	116013890	116016575	12	116686440	116689272	0	0	1	2	0	0	1	2	2	3	2	3	672623	2.1508e-10	1.39662e-11	-0.04173	3.36485	0.00164171	0.96768	0.983903	chr12:115988890-116714272	MAP1LC3B2 (-207800)	MED13L (-74243)
12	116013890	116016575	12	116702658	116704528	1	2	0	0	1	2	0	0	2	3	2	3	688360	1.87255e-10	1.20749e-11	-0.0447593	3.37919	0.00185378	0.965657	0.983903	chr12:115988890-116729528	MAP1LC3B2 (-200172)	MED13L (-81871)
12	116013890	116016575	12	116708275	116710862	2	2	1	1	2	2	1	1	4	6	4	6	694336	0	0	-0.0477154	3.73087	0.00350342	0.952801	0.983903	chr12:115988890-116735862	MAP1LC3B2 (-197005)	MED13L (-85038)
12	116065630	116068381	12	116597584	116601122	1	2	0	6	1	2	0	6	3	9	3	9	532347	0	0	-0.0449526	3.97313	0.00428767	0.947792	0.983903	chr12:116040630-116626122	MAP1LC3B2 (-226005)	MED13L (-56038)
12	116065630	116068381	12	116702658	116704528	1	2	0	0	1	2	0	0	2	3	2	3	636587	6.90731e-10	4.71529e-11	-0.0447593	3.37919	0.00185378	0.965657	0.983903	chr12:116040630-116729528	MAP1LC3B2 (-174302)	MED13L (-107741)
12	116139454	116143435	12	116597584	116601122	0	2	4	0	0	2	4	0	2	6	2	6	457908	0	0	-0.05003	3.73922	0.0038274	0.95067	0.983903	chr12:116114454-116626122	MAP1LC3B2 (-189093)	MED13L (-92950)
12	116139454	116143435	12	116702658	116704528	0	1	1	1	0	1	1	1	3	3	3	3	562148	4.46071e-09	3.28855e-10	-0.0435032	3.3715	0.00176417	0.966497	0.983903	chr12:116114454-116729528	MED13L (-144653)	MAP1LC3B2 (-137390)
12	116139454	116143435	12	116708275	116710862	1	1	0	1	1	1	0	1	3	3	3	3	568124	3.5496e-09	2.59192e-10	-0.0429711	3.37252	0.0017271	0.966851	0.983903	chr12:116114454-116735862	MED13L (-147820)	MAP1LC3B2 (-134223)
12	116234761	116237182	12	116597584	116601122	1	1	0	2	1	1	0	2	3	4	3	4	363381	2.54405e-08	2.2124e-09	-0.0437954	3.49205	0.00220023	0.962588	0.983903	chr12:116209761-116626122	MAP1LC3B2 (-141439)	MED13L (-140604)
12	116273081	116278652	12	116335874	116337960	2	5	2	4	1	5	2	4	4	13	4	12	61050	1.54151e-05	2.10108e-06	-0.167106	4.267	0.0756617	0.783265	0.983903	chr12:116248081-116362960	MAP1LC3B2 (-253860)	MED13L (-28183)
12	116273081	116278652	12	116597584	116601122	1	7	5	10	1	7	4	10	4	23	4	22	323486	0	0	-0.117268	4.81959	0.0575211	0.810458	0.983903	chr12:116248081-116626122	MED13L (-159764)	MAP1LC3B2 (-122279)
12	116273081	116278652	12	116686440	116689272	3	3	0	1	3	2	0	1	3	7	3	6	411989	0	0	-0.254823	3.783	0.106439	0.744236	0.983903	chr12:116248081-116714272	MED13L (-203839)	MAP1LC3B2 (-78204)
12	116273081	116278652	12	116702658	116704528	0	0	1	3	0	0	1	3	2	4	2	4	427726	1.33611e-10	8.46134e-12	-0.0425909	3.48452	0.00209301	0.96351	0.983903	chr12:116248081-116729528	MED13L (-211467)	MAP1LC3B2 (-70576)
12	116273081	116278652	12	116708275	116710862	0	2	0	6	0	2	0	6	2	8	2	8	433702	0	0	-0.044623	3.88006	0.0038605	0.950457	0.983903	chr12:116248081-116735862	MED13L (-214634)	MAP1LC3B2 (-67409)
12	116273081	116278652	12	116736221	116739402	0	1	0	1	0	1	0	1	2	2	2	2	461945	7.08125e-05	1.0588e-05	-0.0401177	3.2293	0.00116859	0.97273	0.983903	chr12:116248081-116764402	MED13L (-228904)	MAP1LC3B2 (-53139)
12	116273081	116278652	12	116862515	116864514	1	0	1	2	1	0	1	2	3	4	3	4	587648	1.48172e-13	6.88338e-15	-0.0433324	3.49607	0.00215856	0.962943	0.983903	chr12:116248081-116889514	MAP1LC3B2 (+9417)	C12orf49 (+169263)
12	116335874	116337960	12	116597584	116601122	1	2	2	2	1	2	2	2	4	7	4	7	262436	0.00192086	0.000513082	-0.0479909	3.8235	0.00399263	0.949617	0.983903	chr12:116310874-116626122	MED13L (-191160)	MAP1LC3B2 (-90883)
12	116335874	116337960	12	116686440	116689272	0	2	0	1	0	2	0	1	2	3	2	3	350939	1.02337e-05	1.35909e-06	-0.0439705	3.36744	0.00179733	0.966184	0.983903	chr12:116310874-116714272	MED13L (-235235)	MAP1LC3B2 (-46808)
12	116335874	116337960	12	116702658	116704528	0	0	1	1	0	0	1	1	2	2	2	2	366676	0.000841176	0.000204154	-0.0396386	3.23341	0.00114606	0.972994	0.983903	chr12:116310874-116729528	MED13L (-242863)	MAP1LC3B2 (-39180)
12	116597584	116601122	12	116708275	116710862	3	1	3	2	3	1	3	2	4	9	4	9	110215	0.00253823	0.000699136	-0.0481944	4.01837	0.00489629	0.944215	0.983903	chr12:116572584-116735862	C12orf49 (+83838)	MAP1LC3B2 (+94842)
12	116597584	116601122	12	117118825	117120999	0	3	0	1	0	3	0	1	2	4	2	4	520559	4.88309e-12	2.65343e-13	-0.0465235	3.49356	0.00245265	0.960501	0.983903	chr12:116572584-117145999	HRK (+22149)	RNFT2 (+121001)
12	116597584	116601122	12	118375215	118380472	1	1	0	0	1	1	0	0	2	2	2	2	1778490	1.10107e-08	8.76511e-10	-0.0409191	3.24122	0.00120664	0.97229	0.983903	chr12:116572584-118405472	NOS1 (-127226)	KSR2 (+479195)
12	116686440	116689272	12	116702658	116704528	6	8	1	10	6	8	1	11	4	25	4	26	15737	8.00565e-15	3.33067e-16	0.00150228	4.96305	1.12048e-05	0.997329	0.997549	chr12:116661440-116729528	C12orf49 (+42577)	MAP1LC3B2 (+136103)
12	116686440	116689272	12	116708275	116710862	6	5	5	8	6	7	8	9	4	24	4	30	21712	0	0	0.271324	5.05312	0.347511	0.555525	0.983903	chr12:116661440-116735862	C12orf49 (+39410)	MAP1LC3B2 (+139270)
12	116686440	116689272	12	117118825	117120999	1	1	1	1	1	1	1	1	4	4	4	4	432056	1.3938e-10	8.84892e-12	-0.0450795	3.50263	0.00231714	0.961607	0.983903	chr12:116661440-117145999	HRK (-22279)	FBXW8 (-7236)
12	116702658	116704528	12	116708275	116710862	16	17	18	45	16	17	18	45	4	96	4	96	5975	0	0	-0.0470638	6.57604	0.0210095	0.884753	0.983903	chr12:116677658-116735862	C12orf49 (+31301)	MAP1LC3B2 (+147379)
12	116702658	116704528	12	116880469	116883783	1	5	0	4	1	5	0	4	3	10	3	10	178533	4.46578e-05	6.4988e-06	-0.0492371	4.06822	0.00553961	0.940669	0.983903	chr12:116677658-116908783	RNFT2 (+54930)	HRK (+88220)
12	116702658	116704528	12	117024556	117026976	0	1	0	4	0	1	0	4	2	5	2	5	322173	9.43568e-09	7.38541e-10	-0.0433617	3.59036	0.00255326	0.9597	0.983903	chr12:116677658-117051976	HRK (+16624)	RNFT2 (+126526)
12	116702658	116704528	12	117118825	117120999	0	4	5	7	0	4	5	7	3	16	3	16	416319	0	0	-0.0495819	4.48324	0.00803809	0.928561	0.983903	chr12:116677658-117145999	FBXW8 (+873)
12	116702658	116704528	12	117853041	117858880	0	1	2	0	0	1	2	0	2	3	2	3	1152367	4.12223e-13	2.02061e-14	-0.0448256	3.38226	0.00185827	0.965616	0.983903	chr12:116677658-117883880	FBXO21 (-90313)	NOS1 (+81033)
12	116708275	116710862	12	116880469	116883783	1	5	1	7	1	5	1	7	4	14	4	14	172557	1.37408e-09	9.65183e-11	-0.0483772	4.34668	0.00693234	0.933644	0.983903	chr12:116683275-116908783	RNFT2 (+57738)	HRK (+85412)
12	116708275	116710862	12	117118825	117120999	2	2	3	2	2	2	3	2	4	9	4	9	410343	0	0	-0.049129	4.01354	0.0050799	0.94318	0.983903	chr12:116683275-117145999	FBXW8 (+3681)	TESC (+184832)
12	116708275	116710862	12	117211841	117213855	0	1	0	2	0	1	0	2	2	3	2	3	503279	1.45945e-08	1.19733e-09	-0.0422	3.3608	0.00167388	0.967365	0.983903	chr12:116683275-117238855	FBXW8 (+50109)	TESC (+138404)
12	116708275	116710862	12	117853041	117858880	0	1	0	1	0	1	0	1	2	2	2	2	1146392	2.72522e-08	2.38642e-09	-0.0401177	3.2293	0.00116859	0.97273	0.983903	chr12:116683275-117883880	FBXO21 (-93122)	NOS1 (+78224)
12	116736221	116739402	12	116862515	116864514	3	0	3	3	3	0	3	3	3	9	3	9	125703	0.000802494	0.000193678	-0.0465832	4.01228	0.00458775	0.945998	0.983903	chr12:116711221-116889514	RNFT2 (+62077)	HRK (+81073)
12	116736221	116739402	12	117118825	117120999	0	1	0	1	0	1	0	1	2	2	2	2	382100	0.000647783	0.000150231	-0.0401177	3.2293	0.00116859	0.97273	0.983903	chr12:116711221-117145999	FBXW8 (+17654)	TESC (+170859)
12	116736221	116739402	12	118375215	118380472	1	0	2	0	1	0	1	0	2	3	2	2	1640032	4.34976e-11	2.60325e-12	-0.532599	3.31823	0.232786	0.629466	0.983903	chr12:116711221-118405472	NOS1 (-196545)	KSR2 (+409876)
12	117024556	117026976	12	117835590	117838405	1	1	0	0	1	1	0	0	2	2	2	2	811231	4.94886e-07	5.21712e-08	-0.0409191	3.24122	0.00120664	0.97229	0.983903	chr12:116999556-117863405	NOS1 (-69679)	KSR2 (+536742)
12	117211841	117213855	12	117586363	117589601	1	0	0	1	1	0	0	1	2	2	2	2	375134	0.00072889	0.000173521	-0.0391019	3.23443	0.00112128	0.973287	0.983903	chr12:117186841-117614601	NOS1 (-38919)	KSR2 (+567502)
12	117211841	117213855	12	117835590	117838405	0	2	2	7	0	1	2	7	3	11	3	10	624149	0	0	-0.177496	4.09351	0.0749244	0.784297	0.983903	chr12:117186841-117863405	NOS1 (-163321)	KSR2 (+443100)
12	117211841	117213855	12	117853041	117858880	0	1	1	3	0	1	1	2	3	5	3	4	643112	0	0	-0.327478	3.54701	0.133691	0.714635	0.983903	chr12:117186841-117883880	NOS1 (-173559)	KSR2 (+432862)
12	117211841	117213855	12	117873699	117875934	1	0	0	1	1	0	0	1	2	2	2	2	661968	2.75357e-06	3.25408e-07	-0.0391019	3.23443	0.00112128	0.973287	0.983903	chr12:117186841-117900934	NOS1 (-182086)	KSR2 (+424335)
12	117235819	117237865	12	117835590	117838405	1	0	0	2	1	0	0	2	2	3	2	3	600155	1.8487e-09	1.31376e-10	-0.0411992	3.36587	0.00160605	0.968033	0.983903	chr12:117210819-117863405	NOS1 (-175310)	KSR2 (+431111)
12	117365296	117368272	12	117835590	117838405	0	0	1	1	0	0	1	1	2	2	2	2	470213	7.78406e-05	1.17032e-05	-0.0396386	3.23341	0.00114606	0.972994	0.983903	chr12:117340296-117863405	NOS1 (-240049)	KSR2 (+366372)
12	117365296	117368272	12	117853041	117858880	1	0	1	3	1	0	1	3	3	5	3	5	489176	2.74783e-15	1.11022e-16	-0.0436247	3.60568	0.00258129	0.95948	0.983903	chr12:117340296-117883880	NOS1 (-250286)	KSR2 (+356135)
12	117835590	117838405	12	117853041	117858880	4	4	3	14	4	3	2	11	4	25	4	20	18963	2.60212e-11	1.51812e-12	-0.351259	4.81336	0.514665	0.473126	0.983903	chr12:117810590-117883880	NOS1 (-485433)	KSR2 (+120988)
12	117853041	117858880	12	117873699	117875934	7	1	3	7	4	1	3	5	4	18	4	13	18856	9.85746e-05	1.5035e-05	-0.505412	4.47603	0.807766	0.368781	0.983903	chr12:117828041-117900934	NOS1 (-502686)	KSR2 (+103735)
12	117853041	117858880	12	118180479	118183520	0	1	1	0	0	1	1	0	2	2	2	2	326039	0.00545947	0.00162615	-0.0414573	3.24019	0.00123242	0.971995	0.983903	chr12:117828041-118208520	RFC5 (+1571)	WSB2 (+43893)
12	117853041	117858880	12	118375215	118380472	0	2	0	1	0	1	0	1	2	3	2	2	521883	5.901e-07	6.27715e-08	-0.528316	3.30037	0.229656	0.631779	0.983903	chr12:117828041-118405472	PEBP1 (-19101)	VSIG10 (-12809)
12	117853041	117858880	12	118404049	118406041	1	1	0	1	0	1	0	1	3	3	2	2	549084	2.47503e-07	2.51116e-08	-0.533284	3.30265	0.233292	0.629094	0.983903	chr12:117828041-118431041	VSIG10 (-25593)	PEBP1 (-6317)
12	117873699	117875934	12	118375215	118380472	1	0	0	4	1	0	0	4	2	5	2	5	503027	0	0	-0.0423894	3.5953	0.00244967	0.960525	0.983903	chr12:117848699-118405472	VSIG10 (-23138)	PEBP1 (-8772)
12	117873699	117875934	12	118404049	118406041	1	0	0	1	1	0	0	1	2	2	2	2	530228	2.05679e-05	2.85566e-06	-0.0391019	3.23443	0.00112128	0.973287	0.983903	chr12:117848699-118431041	PEBP1 (+4012)	TAOK3 (+233075)
12	118054447	118056450	12	118375215	118380472	0	0	2	1	0	0	2	1	2	3	2	3	322395	0.000180037	2.84296e-05	-0.0430333	3.37558	0.00173114	0.966812	0.983903	chr12:118029447-118405472	PEBP1 (+81602)	TAOK3 (+155485)
12	118120083	118122106	12	118375215	118380472	1	1	2	5	1	1	2	4	4	9	4	8	256749	7.56855e-05	1.13596e-05	-0.200268	3.94638	0.0812337	0.775633	0.983903	chr12:118095083-118405472	PEBP1 (+114420)	TAOK3 (+122667)
12	118180479	118183520	12	118375215	118380472	11	5	10	16	11	5	10	18	4	42	4	44	195844	0	0	0.0104012	5.5923	0.000693958	0.978984	0.983903	chr12:118155479-118405472	TAOK3 (+92469)	PEBP1 (+144618)
12	118375215	118380472	12	118404049	118406041	3	0	7	4	3	0	7	4	3	14	3	14	27201	0.000177047	2.79341e-05	-0.0487288	4.39461	0.00702645	0.933196	0.983903	chr12:118350215-118431041	SRRM4 (-590867)	SUDS3 (+14248)
12	118375215	118380472	12	119544381	119546680	1	0	0	1	1	0	0	1	2	2	2	2	1167687	3.39634e-08	3.04306e-09	-0.0391019	3.23443	0.00112128	0.973287	0.983903	chr12:118350215-119571680	SRRM4 (-20547)	SUDS3 (+584568)
12	118375215	118380472	12	119648129	119650388	1	1	0	0	1	1	1	0	2	2	3	3	1271415	1.29738e-10	8.20566e-12	0.447902	3.31368	0.164321	0.685209	0.983903	chr12:118350215-119675388	HSPB8 (-165840)	SRRM4 (+31307)
12	118375215	118380472	12	119658293	119661391	0	1	1	2	0	1	1	2	3	4	3	4	1281998	0	0	-0.0443216	3.49104	0.00224766	0.962187	0.983903	chr12:118350215-119686391	HSPB8 (-160339)	SRRM4 (+36808)
12	118375215	118380472	12	119666093	119669231	2	6	1	1	2	6	1	1	4	10	4	10	1289818	0	0	-0.0526619	4.09464	0.00630645	0.936704	0.983903	chr12:118350215-119694231	HSPB8 (-156419)	SRRM4 (+40728)
12	118375215	118380472	12	120085888	120088170	0	1	0	2	0	1	0	2	2	3	2	3	1709185	8.83079e-14	3.9968e-15	-0.0422	3.3608	0.00167388	0.967365	0.983903	chr12:118350215-120113170	CCDC60 (-103019)	HSPB8 (+53051)
12	118404049	118406041	12	119035958	119038433	0	2	0	1	0	2	0	1	2	3	2	3	632150	6.45049e-10	4.39201e-11	-0.0439705	3.36744	0.00179733	0.966184	0.983903	chr12:118379049-119063433	SRRM4 (-260254)	SUDS3 (+344861)
12	118404049	118406041	12	119658293	119661391	1	1	0	2	1	1	0	2	3	4	3	4	1254797	0	0	-0.0437954	3.49205	0.00220023	0.962588	0.983903	chr12:118379049-119686391	HSPB8 (-145922)	SRRM4 (+51225)
12	118404049	118406041	12	119666093	119669231	0	1	2	0	0	1	2	0	2	3	2	3	1262617	2.13153e-13	1.0103e-14	-0.0448256	3.38226	0.00185827	0.965616	0.983903	chr12:118379049-119694231	HSPB8 (-142002)	SRRM4 (+55145)
12	119648129	119650388	12	119666093	119669231	4	1	7	10	4	2	8	10	4	22	4	24	18403	3.44824e-11	2.03948e-12	0.0800033	4.8654	0.0271249	0.869183	0.983903	chr12:119623129-119694231	PRKAB1 (-9073)	TMEM233 (+65221)
12	119658293	119661391	12	119666093	119669231	6	10	2	14	8	14	3	17	4	32	4	42	7820	0	0	0.339154	5.37834	0.664176	0.41509	0.983903	chr12:119633293-119694231	PRKAB1 (-3991)
12	119666093	119669231	12	119694087	119696311	3	7	2	2	3	7	2	3	4	14	4	15	27537	2.85135e-05	4.04227e-06	0.0368501	4.41726	0.00419583	0.948353	0.983903	chr12:119641093-119721311	PRKAB1 (+13449)	CIT (+196089)
12	119666093	119669231	12	120085888	120088170	0	1	1	1	0	1	1	1	3	3	3	3	419367	2.93965e-07	3.01118e-08	-0.0435032	3.3715	0.00176417	0.966497	0.983903	chr12:119641093-120113170	CIT (+159)
12	119666093	119669231	12	120264580	120268133	1	1	0	0	1	1	0	0	2	2	2	2	598694	6.74373e-06	8.68568e-07	-0.0409191	3.24122	0.00120664	0.97229	0.983903	chr12:119641093-120293133	CIT (-89822)	BICDL1 (-22756)
12	119901275	119903026	12	120428626	120431997	1	0	0	1	1	0	0	1	2	2	2	2	528161	2.57976e-05	3.6333e-06	-0.0391019	3.23443	0.00112128	0.973287	0.983903	chr12:119876275-120456997	RAB35 (-49797)	GCN1 (+28074)
12	120085888	120088170	12	120199411	120202555	2	0	3	3	3	3	5	4	3	8	4	15	113954	1.37784e-05	1.86454e-06	0.827781	4.208	1.67509	0.195578	0.663187	chr12:120060888-120227555	RAB35 (-27383)	GCN1 (+50488)
12	120085888	120088170	12	120264580	120268133	0	2	2	4	1	3	3	5	3	8	4	12	179327	3.9496e-05	5.70659e-06	0.513994	4.07171	0.594083	0.440845	0.983903	chr12:120060888-120293133	RAB35 (-60172)	GCN1 (+17699)
12	120085888	120088170	12	120533958	120536335	0	1	0	1	0	1	0	1	2	2	2	2	448117	8.07312e-05	1.21642e-05	-0.0401177	3.2293	0.00116859	0.97273	0.983903	chr12:120060888-120561335	SIRT4 (+8791)	PLA2G1B (+16677)
12	120085888	120088170	12	120645606	120650609	1	1	0	0	1	1	0	0	2	2	2	2	561078	1.03879e-05	1.38099e-06	-0.0409191	3.24122	0.00120664	0.97229	0.983903	chr12:120060888-120675609	MSI1 (+931)
12	120085888	120088170	12	121887610	121890155	1	0	0	1	1	0	0	1	2	2	2	2	1801853	9.83884e-09	7.73508e-10	-0.0391019	3.23443	0.00112128	0.973287	0.983903	chr12:120060888-121915155	HNF1A (+9273)	C12orf43 (+28480)
12	120199411	120202555	12	120264580	120268133	3	3	1	4	3	7	3	14	4	11	4	27	65373	2.52609e-11	1.47116e-12	1.17007	4.6453	4.67633	0.0305811	0.30259	chr12:120174411-120293133	RPLP0 (-32673)	PXN (+31999)
12	120199411	120202555	12	120300913	120303256	1	2	4	3	2	3	4	4	4	10	4	13	101101	1.03835e-05	1.38036e-06	0.312893	4.20433	0.247891	0.618564	0.983903	chr12:120174411-120328256	RPLP0 (-50235)	PXN (+14437)
12	120199411	120202555	12	120581167	120585460	0	0	1	5	0	1	1	5	2	6	3	7	382330	0	0	0.163821	3.74642	0.0438628	0.834109	0.983903	chr12:120174411-120610460	COX6A1 (-45654)	MSI1 (-23256)
12	120199411	120202555	12	121623601	121627886	0	0	1	1	0	0	1	1	2	2	2	2	1424760	1.64777e-08	1.36872e-09	-0.0396386	3.23341	0.00114606	0.972994	0.983903	chr12:120174411-121652886	HNF1A (-65100)	SPPL3 (-9278)
12	120227301	120230814	12	120234001	120236713	0	4	4	4	0	7	3	6	3	12	3	16	6299	0.000820266	0.000198419	0.335298	4.36167	0.330952	0.565099	0.983903	chr12:120202301-120261713	RPLP0 (-30908)	PXN (+33764)
12	120227301	120230814	12	120264580	120268133	6	7	4	11	9	9	6	17	4	28	4	41	37299	0	0	0.488091	5.31111	1.30689	0.252958	0.836604	chr12:120202301-120293133	RPLP0 (-46618)	PXN (+18054)
12	120234001	120236713	12	120264580	120268133	8	10	6	11	8	6	8	8	4	35	4	30	30999	0	0	-0.24992	5.2709	0.334861	0.562811	0.983903	chr12:120209001-120293133	RPLP0 (-49968)	PXN (+14704)
12	120234001	120236713	12	120581167	120585460	0	3	0	2	0	2	0	1	2	5	2	3	347956	2.77647e-08	2.43635e-09	-0.691631	3.49064	0.5369	0.46372	0.983903	chr12:120209001-120610460	MSI1 (-40551)	COX6A1 (-28359)
12	120264580	120268133	12	120300913	120303256	1	2	2	5	2	5	3	12	4	10	4	22	35728	6.34158e-07	6.77044e-08	1.02846	4.47173	3.24464	0.0716572	0.365963	chr12:120239580-120328256	SIRT4 (-18403)	PXN (-18147)
12	120264580	120268133	12	120645606	120650609	0	0	1	1	1	0	1	3	2	2	3	5	381751	1.22902e-07	1.20019e-08	1.08878	3.43176	1.15335	0.282849	0.922738	chr12:120239580-120675609	GATC (+11157)	SRSF9 (+12198)
12	120264580	120268133	12	121059204	121061820	0	1	1	2	0	1	1	2	3	4	3	4	794155	0	0	-0.0443216	3.49104	0.00224766	0.962187	0.983903	chr12:120239580-121086820	MLEC (-23669)	CABP1 (+22648)
12	120264580	120268133	12	121109339	121112062	0	1	0	2	0	2	1	2	2	3	3	5	844344	0	0	0.613887	3.48848	0.420237	0.516819	0.983903	chr12:120239580-121137062	UNC119B (-22114)	MLEC (+1452)
12	120264580	120268133	12	121229443	121232392	1	0	2	0	1	0	3	1	2	3	3	5	964561	0	0	0.604966	3.51177	0.409272	0.522339	0.983903	chr12:120239580-121257392	ACADS (+22751)	SPPL3 (+155885)
12	120264580	120268133	12	121791512	121796818	0	0	1	1	0	0	1	1	2	2	2	2	1527808	1.35067e-08	1.09875e-09	-0.0396386	3.23341	0.00114606	0.972994	0.983903	chr12:120239580-121821818	C12orf43 (-14197)	OASL (+8543)
12	120300913	120303256	12	120324717	120326747	6	3	6	6	7	3	7	8	4	21	4	25	23647	3.73344e-13	1.82077e-14	0.194194	4.88788	0.159879	0.689268	0.983903	chr12:120275913-120351747	SIRT4 (+11509)	PLA2G1B (+13959)
12	120300913	120303256	12	120581167	120585460	0	2	2	3	0	3	1	3	3	7	3	7	281229	1.12299e-05	1.50041e-06	-0.0516937	3.8103	0.0045926	0.94597	0.983903	chr12:120275913-120610460	GATC (-3251)	TRIAP1 (+3225)
12	120300913	120303256	12	120645606	120650609	1	0	1	0	1	1	1	1	2	2	4	4	346023	1.34649e-05	1.81958e-06	0.798854	3.37958	0.576448	0.447708	0.983903	chr12:120275913-120675609	DYNLL1 (+5911)	COQ5 (+53421)
12	120300913	120303256	12	120683729	120688211	0	1	0	1	0	1	1	1	2	2	3	3	383885	3.16521e-05	4.51613e-06	0.448859	3.30184	0.164912	0.684674	0.983903	chr12:120275913-120713211	DYNLL1 (+24712)	COQ5 (+34620)
12	120300913	120303256	12	121333489	121336454	0	0	1	1	0	0	1	1	2	2	2	2	1032887	4.23349e-08	3.87287e-09	-0.0396386	3.23341	0.00114606	0.972994	0.983903	chr12:120275913-121361454	SPPL3 (+85687)	ACADS (+92949)
12	120300913	120303256	12	122121508	122124807	0	0	2	1	0	0	2	1	2	3	2	3	1821073	2.57684e-14	1.11022e-15	-0.0430333	3.37558	0.00173114	0.966812	0.983903	chr12:120275913-122149807	P2RX4 (+2795)	CAMKK2 (+85448)
12	120316417	120319254	12	120324717	120326747	3	5	6	11	3	5	6	11	4	25	4	25	7896	3.86326e-13	1.88738e-14	-0.0489019	4.9427	0.0107742	0.917329	0.983903	chr12:120291417-120351747	PLA2G1B (+6207)	SIRT4 (+19261)
12	120316417	120319254	12	120645606	120650609	0	2	0	1	0	2	0	1	2	3	2	3	330272	6.93772e-05	1.03627e-05	-0.0439705	3.36744	0.00179733	0.966184	0.983903	chr12:120291417-120675609	DYNLL1 (+13663)	COQ5 (+45669)
12	120316417	120319254	12	121094823	121097240	0	1	1	0	0	1	1	0	2	2	2	2	778196	4.24267e-07	4.43313e-08	-0.0414573	3.24019	0.00123242	0.971995	0.983903	chr12:120291417-121122240	UNC119B (-3606)
12	120316417	120319254	12	121499359	121501052	0	1	0	1	0	1	0	1	2	2	2	2	1182370	3.6234e-08	3.26827e-09	-0.0401177	3.2293	0.00116859	0.97273	0.983903	chr12:120291417-121526052	SPPL3 (-4364)
12	120324717	120326747	12	120465924	120471586	3	6	3	8	2	3	1	5	4	20	4	11	143023	8.09578e-11	4.99922e-12	-0.882445	4.45724	2.40314	0.121092	0.42621	chr12:120299717-120496586	COX6A1 (-39938)	MSI1 (-28972)
12	120324717	120326747	12	120581167	120585460	2	1	3	4	1	1	2	3	4	10	4	7	257581	6.64549e-05	9.90241e-06	-0.5365	3.95709	0.574348	0.448536	0.983903	chr12:120299717-120610460	GATC (+8651)	SRSF9 (+14704)
12	120324717	120326747	12	120645606	120650609	0	2	0	3	1	2	0	3	2	5	3	6	322375	5.99535e-10	4.06966e-11	0.201799	3.65395	0.0584467	0.808968	0.983903	chr12:120299717-120675609	DYNLL1 (+17813)	COQ5 (+41519)
12	120324717	120326747	12	120713096	120715771	1	0	0	2	1	0	0	3	2	3	2	4	388701	5.61711e-08	5.25429e-09	0.314366	3.42704	0.102419	0.748946	0.983903	chr12:120299717-120740771	COQ5 (+8938)	DYNLL1 (+50394)
12	120324717	120326747	12	121109339	121112062	0	2	1	0	0	2	1	0	2	3	2	3	784968	3.1016e-11	1.82476e-12	-0.0452927	3.37817	0.00189228	0.965303	0.983903	chr12:120299717-121137062	ACADS (-7345)	UNC119B (+7955)
12	120324717	120326747	12	121333489	121336454	1	0	0	1	1	0	0	2	2	2	2	3	1009239	3.52469e-10	2.34077e-11	0.43846	3.30176	0.158521	0.690522	0.983903	chr12:120299717-121361454	SPPL3 (+73785)	ACADS (+104851)
12	120324717	120326747	12	121772499	121778229	2	1	0	0	2	1	0	0	2	3	2	3	1449632	1.52697e-13	7.10543e-15	-0.0437543	3.3843	0.00178205	0.966328	0.983903	chr12:120299717-121803229	P2RX7 (-81355)	OASL (-12231)
12	120324717	120326747	12	121791512	121796818	0	1	0	1	0	1	0	1	2	2	2	2	1468433	1.43026e-08	1.17131e-09	-0.0401177	3.2293	0.00116859	0.97273	0.983903	chr12:120299717-121821818	P2RX7 (-72060)	OASL (-21526)
12	120355651	120358895	12	120366191	120368195	4	6	3	11	6	7	3	13	4	24	4	29	9920	6.94804e-14	3.10862e-15	0.220836	5.00073	0.227626	0.63329	0.983903	chr12:120330651-120393195	PLA2G1B (-34134)	MSI1 (+7257)
12	120355651	120358895	12	120428626	120431997	1	1	4	5	1	2	4	5	4	11	4	12	73038	0.000394812	7.41475e-05	0.0732594	4.19331	0.0136675	0.906933	0.983903	chr12:120330651-120456997	COX6A1 (-44266)	MSI1 (-24644)
12	120355651	120358895	12	120465924	120471586	1	3	2	4	1	2	1	3	4	10	4	7	111482	0.00739907	0.00226664	-0.532413	3.95108	0.566124	0.451803	0.983903	chr12:120330651-120496586	MSI1 (-44439)	COX6A1 (-24471)
12	120355651	120358895	12	120645606	120650609	1	2	1	4	1	2	1	4	4	8	4	8	290834	5.27935e-10	3.56424e-11	-0.0464645	3.90088	0.00416747	0.948528	0.983903	chr12:120330651-120675609	COQ5 (+26052)	DYNLL1 (+33280)
12	120355651	120358895	12	120683729	120688211	1	0	0	2	1	0	0	2	2	3	2	3	328697	0.000145125	2.26359e-05	-0.0411992	3.36587	0.00160605	0.968033	0.983903	chr12:120330651-120713211	COQ5 (+7251)	DYNLL1 (+52081)
12	120355651	120358895	12	120713096	120715771	0	1	0	3	0	1	0	4	2	4	2	5	357160	1.81523e-09	1.28901e-10	0.240032	3.53658	0.0717039	0.788872	0.983903	chr12:120330651-120740771	RNF10 (+899)
12	120355651	120358895	12	121094823	121097240	0	1	1	2	0	1	1	3	3	4	3	5	738758	0	0	0.238556	3.54701	0.0709091	0.790018	0.983903	chr12:120330651-121122240	ACADS (+711)
12	120355651	120358895	12	121109339	121112062	2	0	0	3	2	0	0	5	2	5	2	7	753427	0	0	0.391934	3.70789	0.235459	0.627506	0.983903	chr12:120330651-121137062	ACADS (+8122)	SPPL3 (+170514)
12	120355651	120358895	12	121229443	121232392	0	1	0	1	0	1	0	1	2	2	2	2	873644	2.31733e-07	2.34217e-08	-0.0401177	3.2293	0.00116859	0.97273	0.983903	chr12:120330651-121257392	ACADS (+68287)	SPPL3 (+110349)
12	120355651	120358895	12	121499359	121501052	0	1	0	1	0	1	0	1	2	2	2	2	1142932	4.24603e-08	3.88583e-09	-0.0401177	3.2293	0.00116859	0.97273	0.983903	chr12:120330651-121526052	HNF1A (-50397)	SPPL3 (-23981)
12	120366191	120368195	12	120581167	120585460	0	1	2	5	0	1	2	3	3	8	3	6	216120	0.00571546	0.00170987	-0.420306	3.80615	0.306195	0.580025	0.983903	chr12:120341191-120610460	DYNLL1 (+5976)	COQ5 (+53356)
12	120366191	120368195	12	120713096	120715771	0	0	2	3	0	0	2	3	2	5	2	5	347240	2.44021e-10	1.59477e-11	-0.0441469	3.60468	0.0026379	0.959038	0.983903	chr12:120341191-120740771	RNF10 (+6169)	POP5 (+40417)
12	120366191	120368195	12	121109339	121112062	0	0	3	1	0	0	3	1	2	4	2	4	743507	5.36494e-15	2.22045e-16	-0.0451477	3.50566	0.00232306	0.961558	0.983903	chr12:120341191-121137062	ACADS (+13392)	SPPL3 (+165244)
12	120366191	120368195	12	121791512	121796818	1	0	0	1	1	0	0	1	2	2	2	2	1426972	1.91312e-08	1.61307e-09	-0.0391019	3.23443	0.00112128	0.973287	0.983903	chr12:120341191-121821818	P2RX7 (-51323)	OASL (-42263)
12	120428626	120431997	12	120436791	120441057	8	16	14	14	4	3	2	1	4	52	4	10	8612	0	0	-2.36765	5.22575	22.8415	1.75925e-06	6.43925e-05	chr12:120403626-120466057	ENSG00000111780 (-3356)	COX6A1 (-3248)
12	120428626	120431997	12	120452798	120455121	2	5	4	3	2	7	4	3	4	14	4	16	23648	0.000193633	3.06893e-05	0.133808	4.44836	0.0558659	0.813154	0.983903	chr12:120403626-120480121	GATC (-4564)	TRIAP1 (+4538)
12	120428626	120431997	12	120465924	120471586	6	7	8	13	5	7	4	10	4	34	4	26	38443	0	0	-0.436131	5.1566	0.961699	0.326759	0.983903	chr12:120403626-120496586	TRIAP1 (-3694)	GATC (+3668)
12	120428626	120431997	12	120581167	120585460	1	3	3	9	1	2	2	7	4	16	4	12	153002	5.4493e-09	4.06012e-10	-0.441778	4.34702	0.573938	0.448698	0.983903	chr12:120403626-120610460	COQ5 (+22139)	DYNLL1 (+37193)
12	120428626	120431997	12	120943609	120946539	0	1	0	1	0	1	0	2	2	2	2	3	514762	9.46929e-07	1.03294e-07	0.437532	3.29667	0.157965	0.691037	0.983903	chr12:120403626-120971539	MLEC (+714)
12	120428626	120431997	12	121109339	121112062	0	2	0	2	0	3	0	2	2	4	2	5	680389	0	0	0.244597	3.54592	0.0742102	0.785303	0.983903	chr12:120403626-121137062	ACADS (+44609)	SPPL3 (+134027)
12	120428626	120431997	12	121791512	121796818	0	0	1	1	0	0	1	1	2	2	2	2	1363853	2.18872e-08	1.87282e-09	-0.0396386	3.23341	0.00114606	0.972994	0.983903	chr12:120403626-121821818	OASL (-73480)	P2RX7 (-20106)
12	120436791	120441057	12	120452798	120455121	3	7	4	8	2	2	1	3	4	22	4	8	15035	0.00038101	7.01124e-05	-1.44651	4.43411	5.91011	0.0150542	0.20762	chr12:120411791-120480121	GATC (-482)	TRIAP1 (+456)
12	120436791	120441057	12	120465924	120471586	6	11	12	15	2	3	4	4	4	44	4	13	29831	0	0	-1.76796	5.11078	13.368	0.000255957	0.00701545	chr12:120411791-120496586	GATC (+7751)	SRSF9 (+15604)
12	120436791	120441057	12	120970763	120973549	2	1	0	0	1	1	0	0	2	3	2	2	533232	4.17611e-07	4.35901e-08	-0.533923	3.3145	0.233767	0.628745	0.983903	chr12:120411791-120998549	UNC119B (-5265)	MLEC (+18301)
12	120436791	120441057	12	121791512	121796818	2	1	1	1	0	1	0	1	4	5	2	2	1355241	0	0	-1.19802	3.43934	1.3989	0.236908	0.791052	chr12:120411791-121821818	OASL (-77563)	P2RX7 (-16023)
12	120452798	120455121	12	120465924	120471586	10	11	12	11	6	11	13	12	4	44	4	42	14795	0	0	-0.137366	5.61056	0.119996	0.729038	0.983903	chr12:120427798-120496586	SRSF9 (+7601)	GATC (+15754)
12	120452798	120455121	12	120495149	120497557	2	2	2	3	2	3	2	7	4	9	4	14	42393	0.00268845	0.000745088	0.53967	4.19053	0.729052	0.393191	0.983903	chr12:120427798-120522557	DYNLL1 (+5328)	COQ5 (+54004)
12	120452798	120455121	12	120581167	120585460	2	1	2	7	2	1	2	7	4	12	4	12	129354	1.21293e-06	1.34047e-07	-0.0450874	4.21609	0.00537732	0.941543	0.983903	chr12:120427798-120610460	COQ5 (+10053)	DYNLL1 (+49279)
12	120452798	120455121	12	120902796	120905131	0	1	0	1	0	1	0	1	2	2	2	2	450004	0.000118491	1.82745e-05	-0.0401177	3.2293	0.00116859	0.97273	0.983903	chr12:120427798-120930131	MLEC (-7904)	CABP1 (+38413)
12	120452798	120455121	12	121059204	121061820	1	2	1	2	1	2	2	2	4	6	4	7	606552	0	0	0.163837	3.77219	0.0438748	0.834087	0.983903	chr12:120427798-121086820	ACADS (+31574)	SPPL3 (+147062)
12	120452798	120455121	12	121109339	121112062	2	0	1	0	2	0	1	0	2	3	2	3	656741	3.34452e-10	2.21654e-11	-0.0432809	3.3884	0.00174861	0.966645	0.983903	chr12:120427798-121137062	ACADS (+56695)	SPPL3 (+121941)
12	120452798	120455121	12	121791512	121796818	0	0	1	2	0	0	1	2	2	3	2	3	1340205	2.06477e-13	9.76996e-15	-0.04173	3.36485	0.00164171	0.96768	0.983903	chr12:120427798-121821818	OASL (-85566)	P2RX7 (-8020)
12	120452798	120455121	12	122121508	122124807	0	0	1	1	0	0	1	1	2	2	2	2	1669198	8.95735e-09	6.97277e-10	-0.0396386	3.23341	0.00114606	0.972994	0.983903	chr12:120427798-122149807	CAMKK2 (+9505)	P2RX4 (+78738)
12	120452798	120455121	12	122420886	122424108	0	1	0	1	0	1	0	1	2	2	2	2	1968537	7.32831e-09	5.58646e-10	-0.0401177	3.2293	0.00116859	0.97273	0.983903	chr12:120427798-122449108	RNF34 (+38334)	KDM2B (+142531)
12	120465924	120471586	12	120495149	120497557	7	13	5	16	13	16	9	19	4	41	4	57	27598	0	0	0.443293	5.73803	1.33379	0.248132	0.822372	chr12:120440924-120522557	DYNLL1 (+11891)	COQ5 (+47441)
12	120465924	120471586	12	120533958	120536335	5	1	0	5	3	1	0	4	3	11	3	8	66391	0.00237382	0.000649273	-0.48672	4.03873	0.516307	0.472421	0.983903	chr12:120440924-120561335	COQ5 (+28052)	DYNLL1 (+31280)
12	120465924	120471586	12	120581167	120585460	1	2	6	10	1	4	3	10	4	19	4	18	114558	8.00565e-15	3.33067e-16	-0.134859	4.61426	0.0659902	0.797267	0.983903	chr12:120440924-120610460	COQ5 (+3490)	DYNLL1 (+55842)
12	120465924	120471586	12	120645606	120650609	1	3	0	5	2	2	0	5	3	9	3	9	179352	0.000148054	2.31199e-05	-0.0409661	3.98175	0.0035966	0.952178	0.983903	chr12:120440924-120675609	POP5 (+23131)	RNF10 (+23455)
12	120465924	120471586	12	120902796	120905131	1	0	0	1	1	0	0	1	2	2	2	2	435208	0.000148728	2.32297e-05	-0.0391019	3.23443	0.00112128	0.973287	0.983903	chr12:120440924-120930131	MLEC (-1341)
12	120465924	120471586	12	121059204	121061820	0	2	1	0	0	2	1	1	2	3	3	4	591757	1.83619e-11	1.05316e-12	0.309989	3.43922	0.0999346	0.751908	0.983903	chr12:120440924-121086820	ACADS (+38137)	SPPL3 (+140499)
12	120465924	120471586	12	121109339	121112062	1	2	0	2	1	3	0	2	3	5	3	6	641945	0	0	0.195151	3.66253	0.054943	0.814675	0.983903	chr12:120440924-121137062	ACADS (+63258)	SPPL3 (+115378)
12	120465924	120471586	12	121791512	121796818	0	1	0	4	1	1	1	3	2	5	4	6	1325410	0	0	0.214358	3.65252	0.0653782	0.798189	0.983903	chr12:120440924-121821818	P2RX7 (-1457)
12	120495149	120497557	12	120581167	120585460	2	3	2	5	2	4	3	6	4	12	4	15	86960	5.5021e-07	5.83161e-08	0.261162	4.33117	0.19549	0.658386	0.983903	chr12:120470149-120610460	RNF10 (+5493)	POP5 (+41093)
12	120495149	120497557	12	121109339	121112062	1	0	0	1	1	0	0	1	2	2	2	2	614347	4.06157e-06	4.98648e-07	-0.0391019	3.23443	0.00112128	0.973287	0.983903	chr12:120470149-121137062	ACADS (+77871)	SPPL3 (+100765)
12	120495149	120497557	12	121229443	121232392	0	0	1	1	0	0	1	2	2	2	2	3	734564	9.77406e-09	7.6794e-10	0.437939	3.30074	0.158208	0.690812	0.983903	chr12:120470149-121257392	SPPL3 (+40600)	ACADS (+138036)
12	120495149	120497557	12	121478357	121479982	0	1	0	1	0	1	0	2	2	2	2	3	982816	4.95764e-10	3.3397e-11	0.437532	3.29667	0.157965	0.691037	0.983903	chr12:120470149-121504982	HNF1A (+8817)	C12orf43 (+28936)
12	120495149	120497557	12	121791512	121796818	0	1	1	2	0	1	0	3	3	4	2	4	1297812	0	0	-0.0554318	3.48599	0.00337045	0.953704	0.983903	chr12:120470149-121821818	P2RX4 (-64081)	P2RX7 (+13156)
12	120495149	120497557	12	121887610	121890155	1	0	0	1	1	0	0	1	2	2	2	2	1392529	2.18341e-08	1.86774e-09	-0.0391019	3.23443	0.00112128	0.973287	0.983903	chr12:120470149-121915155	P2RX4 (-17413)	P2RX7 (+59824)
12	120533958	120536335	12	120581167	120585460	1	4	3	4	1	4	3	4	4	12	4	12	48167	7.81836e-05	1.17568e-05	-0.0501177	4.23246	0.00660023	0.93525	0.983903	chr12:120508958-120610460	POP5 (+21689)	RNF10 (+24897)
12	120533958	120536335	12	121295765	121298272	0	1	1	0	0	1	1	0	2	2	2	2	761872	4.5198e-07	4.73923e-08	-0.0414573	3.24019	0.00123242	0.971995	0.983903	chr12:120508958-121323272	HNF1A (-62634)	SPPL3 (-11744)
12	120581167	120585460	12	120645606	120650609	7	12	6	22	7	13	6	19	4	47	4	45	64794	0	0	-0.100068	5.63592	0.0663941	0.796661	0.983903	chr12:120556167-120675609	POP5 (-34490)	CABP1 (-24664)
12	120581167	120585460	12	120683729	120688211	4	9	5	9	4	9	4	9	4	27	4	26	102656	0	0	-0.109475	5.0164	0.0561233	0.812732	0.983903	chr12:120556167-120713211	POP5 (-53291)	CABP1 (-5863)
12	120581167	120585460	12	120713096	120715771	4	12	7	22	2	12	6	16	4	45	4	36	131120	0	0	-0.35809	5.4719	0.785117	0.375581	0.983903	chr12:120556167-120740771	MLEC (-38400)	CABP1 (+7917)
12	120581167	120585460	12	120902796	120905131	1	1	1	1	1	1	1	1	4	4	4	4	320650	1.5626e-06	1.75365e-07	-0.0450795	3.50263	0.00231714	0.961607	0.983903	chr12:120556167-120930131	ACADS (+17414)	SPPL3 (+161222)
12	120581167	120585460	12	120943609	120946539	1	5	0	1	1	3	0	1	3	7	3	5	361760	3.57125e-14	1.55431e-15	-0.497658	3.72263	0.378885	0.538201	0.983903	chr12:120556167-120971539	ACADS (+38118)	SPPL3 (+140518)
12	120581167	120585460	12	120970763	120973549	1	5	1	3	1	6	3	3	4	10	4	13	388842	0	0	0.320633	4.19709	0.259976	0.610137	0.983903	chr12:120556167-120998549	ACADS (+51623)	SPPL3 (+127013)
12	120581167	120585460	12	121059204	121061820	4	3	4	4	4	2	2	4	4	15	4	12	477198	0	0	-0.368223	4.35196	0.388375	0.533155	0.983903	chr12:120556167-121086820	SPPL3 (+82877)	ACADS (+95759)
12	120581167	120585460	12	121094823	121097240	4	5	1	6	6	5	2	10	4	16	4	23	512718	0	0	0.455457	4.68542	0.773712	0.379071	0.983903	chr12:120556167-121122240	SPPL3 (+65167)	ACADS (+113469)
12	120581167	120585460	12	121109339	121112062	3	3	3	12	3	2	3	11	4	21	4	19	527387	0	0	-0.181998	4.69066	0.12765	0.720881	0.983903	chr12:120556167-121137062	SPPL3 (+57756)	ACADS (+120880)
12	120581167	120585460	12	121222650	121224946	0	2	0	3	0	1	0	2	2	5	2	3	640484	5.99605e-14	2.66454e-15	-0.690193	3.48412	0.534854	0.464573	0.983903	chr12:120556167-121249946	SPPL3 (+1314)	ACADS (+177322)
12	120581167	120585460	12	121229443	121232392	1	3	2	4	1	3	1	4	4	10	4	9	647604	0	0	-0.197251	4.03317	0.0854044	0.770103	0.983903	chr12:120556167-121257392	SPPL3 (-2409)
12	120581167	120585460	12	121441675	121444715	0	1	0	2	0	1	1	2	2	3	3	4	859881	4.79943e-14	2.10942e-15	0.324559	3.42709	0.108368	0.74201	0.983903	chr12:120556167-121469715	C12orf43 (+3561)	HNF1A (+34192)
12	120581167	120585460	12	121578099	121580179	0	1	0	1	0	1	0	1	2	2	2	2	995825	4.17036e-08	3.8094e-09	-0.0401177	3.2293	0.00116859	0.97273	0.983903	chr12:120556167-121605179	P2RX7 (-52155)	OASL (-41431)
12	120581167	120585460	12	121623601	121627886	0	1	1	1	0	1	0	2	3	3	2	3	1042430	6.01196e-13	3.0087e-14	-0.0548304	3.36637	0.00264957	0.958948	0.983903	chr12:120556167-121652886	OASL (-65285)	P2RX7 (-28301)
12	120581167	120585460	12	121772499	121778229	2	0	0	2	2	0	0	2	2	4	2	4	1192050	0	0	-0.0428037	3.49708	0.00211187	0.963346	0.983903	chr12:120556167-121803229	P2RX4 (-30367)	P2RX7 (+46870)
12	120581167	120585460	12	121791512	121796818	0	3	1	1	1	2	1	1	3	5	4	5	1210851	0	0	-0.0421617	3.61633	0.00242763	0.960703	0.983903	chr12:120556167-121821818	P2RX4 (-21072)	P2RX7 (+56165)
12	120581167	120585460	12	121811229	121814135	0	2	0	1	0	2	0	1	2	3	2	3	1229368	2.46587e-13	1.17684e-14	-0.0439705	3.36744	0.00179733	0.966184	0.983903	chr12:120556167-121839135	P2RX4 (-12414)	P2RX7 (+64823)
12	120581167	120585460	12	121887610	121890155	1	2	0	1	1	2	0	1	3	4	3	4	1305569	0	0	-0.0455398	3.49859	0.00236005	0.961254	0.983903	chr12:120556167-121915155	P2RX4 (+25596)	CAMKK2 (+62647)
12	120581167	120585460	12	122470845	122472600	0	0	1	1	0	0	1	1	2	2	2	2	1888409	6.72334e-09	5.08379e-10	-0.0396386	3.23341	0.00114606	0.972994	0.983903	chr12:120556167-122497600	KDM2B (+54100)	RNF34 (+126765)
12	120639491	120641445	12	120645606	120650609	8	9	17	18	8	10	18	20	4	52	4	56	7639	0	0	0.0492191	5.87696	0.0175477	0.894614	0.983903	chr12:120614491-120675609	MLEC (-41819)	CABP1 (+4498)
12	120639491	120641445	12	120713096	120715771	1	9	4	2	1	10	4	2	4	16	4	17	73965	5.40244e-10	3.65021e-11	0.0283783	4.54102	0.00273472	0.958294	0.983903	chr12:120614491-120740771	MLEC (-9238)	CABP1 (+37079)
12	120639491	120641445	12	120970763	120973549	1	0	0	1	1	0	0	1	2	2	2	2	331688	0.00549522	0.00163798	-0.0391019	3.23443	0.00112128	0.973287	0.983903	chr12:120614491-120998549	ACADS (+80785)	SPPL3 (+97851)
12	120639491	120641445	12	121059204	121061820	0	3	0	1	0	3	0	1	2	4	2	4	420044	2.88747e-10	1.90223e-11	-0.0465235	3.49356	0.00245265	0.960501	0.983903	chr12:120614491-121086820	SPPL3 (+53715)	ACADS (+124921)
12	120639491	120641445	12	121094823	121097240	0	1	0	1	0	1	0	1	2	2	2	2	455563	7.28189e-05	1.09041e-05	-0.0401177	3.2293	0.00116859	0.97273	0.983903	chr12:120614491-121122240	SPPL3 (+36005)	ACADS (+142631)
12	120639491	120641445	12	121109339	121112062	0	0	1	1	0	0	1	1	2	2	2	2	470232	4.90529e-05	7.1795e-06	-0.0396386	3.23341	0.00114606	0.972994	0.983903	chr12:120614491-121137062	SPPL3 (+28594)	ACADS (+150042)
12	120639491	120641445	12	121222650	121224946	1	0	1	0	1	0	1	0	2	2	2	2	583330	9.92908e-06	1.31641e-06	-0.0404382	3.24535	0.00118366	0.972555	0.983903	chr12:120614491-121249946	HNF1A (-46530)	SPPL3 (-27848)
12	120639491	120641445	12	121441675	121444715	1	0	1	0	1	0	1	0	2	2	2	2	802727	5.31399e-07	5.62385e-08	-0.0404382	3.24535	0.00118366	0.972555	0.983903	chr12:120614491-121469715	OASL (-2861)
12	120645606	120650609	12	120683729	120688211	14	25	17	28	14	26	20	30	4	84	4	90	37862	0	0	0.0449627	6.48219	0.018433	0.892005	0.983903	chr12:120620606-120713211	MLEC (-19960)	CABP1 (+26357)
12	120645606	120650609	12	120713096	120715771	14	21	17	36	16	27	20	43	4	88	4	106	66326	0	0	0.211711	6.60129	0.426	0.513958	0.983903	chr12:120620606-120740771	MLEC (-6180)	CABP1 (+40137)
12	120645606	120650609	12	120943609	120946539	2	1	1	3	1	2	3	3	4	7	4	9	296966	8.179e-12	4.53415e-13	0.298309	3.91263	0.170161	0.679969	0.983903	chr12:120620606-120971539	ACADS (+70338)	SPPL3 (+108298)
12	120645606	120650609	12	120970763	120973549	6	2	2	6	6	6	3	8	4	16	4	23	324048	0	0	0.456502	4.69747	0.777207	0.377997	0.983903	chr12:120620606-120998549	ACADS (+83843)	SPPL3 (+94793)
12	120645606	120650609	12	121059204	121061820	0	1	2	5	0	2	2	7	3	8	3	11	412404	0	0	0.380009	4.01784	0.315008	0.574623	0.983903	chr12:120620606-121086820	SPPL3 (+50658)	ACADS (+127978)
12	120645606	120650609	12	121094823	121097240	0	4	2	6	0	5	4	8	3	12	3	17	447924	0	0	0.435808	4.38141	0.570085	0.450225	0.983903	chr12:120620606-121122240	SPPL3 (+32948)	ACADS (+145688)
12	120645606	120650609	12	121109339	121112062	1	4	0	7	1	4	0	7	3	12	3	12	462593	0	0	-0.046776	4.2041	0.00577548	0.939422	0.983903	chr12:120620606-121137062	SPPL3 (+25537)	ACADS (+153099)
12	120645606	120650609	12	121222650	121224946	1	2	0	3	0	1	0	3	3	6	2	4	575690	0	0	-0.582092	3.59965	0.449584	0.502533	0.983903	chr12:120620606-121249946	HNF1A (-43473)	SPPL3 (-30905)
12	120645606	120650609	12	121229443	121232392	3	1	3	3	3	2	4	3	4	10	4	12	582810	0	0	0.207742	4.17472	0.105832	0.74494	0.983903	chr12:120620606-121257392	HNF1A (-39750)	SPPL3 (-34628)
12	120645606	120650609	12	121333489	121336454	2	0	1	0	3	0	1	0	2	3	2	4	686864	2.69343e-12	1.4333e-13	0.32448	3.45517	0.108316	0.742069	0.983903	chr12:120620606-121361454	HNF1A (+12281)	C12orf43 (+25472)
12	120645606	120650609	12	121441675	121444715	0	2	0	1	0	2	0	2	2	3	2	4	795087	2.08781e-13	9.88098e-15	0.311531	3.42858	0.10081	0.75086	0.983903	chr12:120620606-121469715	P2RX7 (-87667)	OASL (-5919)
12	120645606	120650609	12	121478357	121479982	1	1	0	0	1	1	0	0	2	2	2	2	831062	3.7859e-07	3.93213e-08	-0.0409191	3.24122	0.00120664	0.97229	0.983903	chr12:120620606-121504982	P2RX7 (-70034)	OASL (-23552)
12	120645606	120650609	12	121623601	121627886	0	0	1	3	1	0	1	3	2	4	3	5	977636	0	0	0.252671	3.54618	0.0787044	0.779061	0.983903	chr12:120620606-121652886	P2RX4 (-73319)	P2RX7 (+3918)
12	120645606	120650609	12	121887610	121890155	1	1	0	1	1	1	0	1	3	3	3	3	1240775	3.99447e-13	1.95399e-14	-0.0429711	3.37252	0.0017271	0.966851	0.983903	chr12:120620606-121915155	CAMKK2 (+30427)	P2RX4 (+57816)
12	120683729	120688211	12	120713096	120715771	6	21	14	36	8	25	17	38	4	77	4	88	28463	0	0	0.150894	6.36227	0.202375	0.652811	0.983903	chr12:120658729-120740771	UNC119B (-10685)	MLEC (+12881)
12	120683729	120688211	12	121059204	121061820	1	1	0	2	1	1	0	2	3	4	3	4	374542	6.37651e-09	4.80089e-10	-0.0437954	3.49205	0.00220023	0.962588	0.983903	chr12:120658729-121086820	SPPL3 (+31596)	ACADS (+147040)
12	120683729	120688211	12	121094823	121097240	2	1	1	2	2	1	1	3	4	6	4	7	410061	0	0	0.154038	3.7722	0.0390872	0.843276	0.983903	chr12:120658729-121122240	SPPL3 (+13886)	ACADS (+164750)
12	120683729	120688211	12	121109339	121112062	0	1	1	1	0	1	1	3	3	3	3	5	424730	1.41953e-10	9.02078e-12	0.594807	3.49104	0.396997	0.528644	0.983903	chr12:120658729-121137062	SPPL3 (+6475)	ACADS (+172161)
12	120683729	120688211	12	121229443	121232392	0	2	0	2	0	2	0	2	2	4	2	4	544947	8.09613e-13	4.10783e-14	-0.0447804	3.48703	0.00228978	0.961834	0.983903	chr12:120658729-121257392	SPPL3 (-53690)	HNF1A (-20688)
12	120683729	120688211	12	121493146	121495645	1	0	1	1	1	0	1	1	3	3	3	3	808425	3.21115e-11	1.89238e-12	-0.0424994	3.37659	0.0016943	0.967167	0.983903	chr12:120658729-121520645	OASL (-50445)	P2RX7 (-43141)
12	120683729	120688211	12	121772499	121778229	0	0	1	1	0	0	1	2	2	2	2	3	1089394	1.59679e-10	1.02105e-11	0.437939	3.30074	0.158208	0.690812	0.983903	chr12:120658729-121803229	P2RX4 (+20914)	CAMKK2 (+67329)
12	120683729	120688211	12	121791512	121796818	0	4	3	4	0	4	3	4	3	11	3	11	1108195	0	0	-0.0499926	4.15332	0.00614151	0.937535	0.983903	chr12:120658729-121821818	P2RX4 (+30209)	CAMKK2 (+58034)
12	120683729	120688211	12	122130007	122132906	0	1	1	0	0	1	1	0	2	2	2	2	1445486	1.70874e-08	1.42478e-09	-0.0414573	3.24019	0.00123242	0.971995	0.983903	chr12:120658729-122157906	RNF34 (+8199)	KDM2B (+172666)
12	120713096	120715771	12	120970763	120973549	1	1	0	7	2	1	1	8	3	9	4	12	257722	1.46446e-07	1.44252e-08	0.357835	4.09141	0.301067	0.583214	0.983903	chr12:120688096-120998549	SPPL3 (+61048)	ACADS (+117588)
12	120713096	120715771	12	121059204	121061820	1	0	0	1	1	0	0	3	2	2	2	4	346078	1.35782e-05	1.83588e-06	0.794026	3.36587	0.570361	0.450115	0.983903	chr12:120688096-121086820	SPPL3 (+16913)	ACADS (+161723)
12	120713096	120715771	12	121094823	121097240	1	0	0	1	1	0	0	1	2	2	2	2	381598	0.000406609	7.76185e-05	-0.0391019	3.23443	0.00112128	0.973287	0.983903	chr12:120688096-121122240	SPPL3 (-797)
12	120713096	120715771	12	121109339	121112062	0	0	2	2	0	1	2	2	2	4	3	5	396267	1.11493e-11	6.255e-13	0.245416	3.55391	0.0746566	0.784674	0.983903	chr12:120688096-121137062	HNF1A (-66170)	SPPL3 (-8208)
12	120713096	120715771	12	121222650	121224946	0	0	1	1	0	0	1	1	2	2	2	2	509364	2.74453e-05	3.88049e-06	-0.0396386	3.23341	0.00114606	0.972994	0.983903	chr12:120688096-121249946	SPPL3 (-64650)	HNF1A (-9728)
12	120713096	120715771	12	121229443	121232392	1	3	1	1	1	3	1	1	4	6	4	6	516484	0	0	-0.0486792	3.72591	0.0036369	0.951911	0.983903	chr12:120688096-121257392	SPPL3 (-68373)	HNF1A (-6005)
12	120713096	120715771	12	121493146	121495645	1	0	1	0	1	0	1	0	2	2	2	2	779962	5.01075e-07	5.28591e-08	-0.0404382	3.24535	0.00118366	0.972555	0.983903	chr12:120688096-121520645	OASL (-65129)	P2RX7 (-28457)
12	120713096	120715771	12	121791512	121796818	1	1	0	0	1	2	0	0	2	2	2	3	1079731	1.11164e-10	6.9782e-12	0.443234	3.3115	0.161453	0.687822	0.983903	chr12:120688096-121821818	CAMKK2 (+43351)	P2RX4 (+44892)
12	120713096	120715771	12	121811229	121814135	1	0	0	1	1	0	0	1	2	2	2	2	1098248	2.82271e-08	2.48166e-09	-0.0391019	3.23443	0.00112128	0.973287	0.983903	chr12:120688096-121839135	CAMKK2 (+34692)	P2RX4 (+53551)
12	120902796	120905131	12	121229443	121232392	0	0	1	1	0	0	1	1	2	2	2	2	326954	0.00552082	0.00164645	-0.0396386	3.23341	0.00114606	0.972994	0.983903	chr12:120877796-121257392	P2RX7 (-65234)	OASL (-28352)
12	120902796	120905131	12	121499359	121501052	0	0	1	1	0	0	1	1	2	2	2	2	596242	8.39577e-06	1.10142e-06	-0.0396386	3.23341	0.00114606	0.972994	0.983903	chr12:120877796-121526052	P2RX4 (-8141)	P2RX7 (+69096)
12	120902796	120905131	12	121791512	121796818	0	1	1	1	0	0	1	1	3	3	2	2	890201	1.05501e-09	7.32837e-11	-0.527796	3.30445	0.229267	0.632068	0.983903	chr12:120877796-121821818	CAMKK2 (-51499)	ANAPC5 (+2655)
12	121059204	121061820	12	121441675	121444715	0	0	1	1	0	0	2	1	2	2	2	3	382683	4.02404e-05	5.81984e-06	0.449299	3.30592	0.165181	0.684431	0.983903	chr12:121034204-121469715	P2RX4 (+41895)	CAMKK2 (+46348)
12	121059204	121061820	12	121791512	121796818	1	1	0	2	1	1	0	2	3	4	3	4	733653	2.74783e-15	1.11022e-16	-0.0437954	3.49205	0.00220023	0.962588	0.983903	chr12:121034204-121821818	RNF34 (+27892)	KDM2B (+152973)
12	121094823	121097240	12	121109339	121112062	2	2	3	6	4	4	3	10	4	13	4	21	14669	3.49332e-07	3.61137e-08	0.614896	4.54279	1.26266	0.261149	0.861649	chr12:121069823-121137062	OASL (-64201)	P2RX7 (-29385)
12	121094823	121097240	12	121229443	121232392	0	2	0	4	0	2	3	4	2	6	3	9	134886	0.00280099	0.000779441	0.516163	3.85122	0.478892	0.488925	0.983903	chr12:121069823-121257392	P2RX4 (-46457)	P2RX7 (+30780)
12	121094823	121097240	12	121791512	121796818	1	1	0	0	1	1	0	0	2	2	2	2	698133	1.01356e-06	1.10957e-07	-0.0409191	3.24122	0.00120664	0.97229	0.983903	chr12:121069823-121821818	RNF34 (+45702)	KDM2B (+135163)
12	121109339	121112062	12	121229443	121232392	3	3	1	4	3	6	1	5	4	11	4	15	120217	1.10903e-08	8.83541e-10	0.377141	4.30137	0.394475	0.529956	0.983903	chr12:121084339-121257392	P2RX4 (-39199)	P2RX7 (+38038)
12	121109339	121112062	12	121623601	121627886	1	1	0	1	1	1	0	1	3	3	3	3	515043	8.10181e-09	6.23616e-10	-0.0429711	3.37252	0.0017271	0.966851	0.983903	chr12:121084339-121652886	RNF34 (-31506)	ANAPC5 (-16151)
12	121222650	121224946	12	121229443	121232392	12	13	14	16	9	9	10	11	4	55	4	39	7119	0	0	-0.544782	5.72051	1.96874	0.160582	0.557192	chr12:121197650-121257392	P2RX4 (+17456)	CAMKK2 (+70787)
12	121222650	121224946	12	121623601	121627886	1	0	0	1	1	1	0	1	2	2	3	3	401945	2.20582e-05	3.07584e-06	0.445181	3.30477	0.162641	0.686736	0.983903	chr12:121197650-121652886	RNF34 (+25149)	KDM2B (+155716)
12	121222650	121224946	12	121772499	121778229	0	0	1	1	0	1	1	1	2	2	3	3	551566	2.89154e-07	2.95929e-08	0.444654	3.30375	0.162321	0.687029	0.983903	chr12:121197650-121803229	KDM2B (+80544)	RNF34 (+100321)
12	121222650	121224946	12	121791512	121796818	0	1	0	1	0	1	1	1	2	2	3	3	570367	1.92709e-07	1.92614e-08	0.448859	3.30184	0.164912	0.684674	0.983903	chr12:121197650-121821818	KDM2B (+71250)	RNF34 (+109615)
12	121229443	121232392	12	121887610	121890155	1	0	3	2	1	0	3	2	3	6	3	6	657965	0	0	-0.0460967	3.72746	0.0032843	0.954299	0.983903	chr12:121204443-121915155	KDM2B (+21185)	RNF34 (+159680)
12	121229443	121232392	12	121917382	121919848	0	0	1	2	0	0	1	2	2	3	2	3	687697	1.44364e-10	9.18376e-12	-0.04173	3.36485	0.00164171	0.96768	0.983903	chr12:121204443-121944848	KDM2B (+6338)	RNF34 (+174527)
12	121229443	121232392	12	122189488	122192358	0	1	1	0	0	1	1	0	2	2	2	2	960005	7.80973e-08	7.44484e-09	-0.0414573	3.24019	0.00123242	0.971995	0.983903	chr12:121204443-122217358	TMEM120B (-1894)
12	121295765	121298272	12	121791512	121796818	1	0	1	2	1	0	0	1	3	4	2	2	497146	1.28711e-08	1.0419e-09	-0.887611	3.37144	0.713806	0.398183	0.983903	chr12:121270765-121821818	KDM2B (+34692)	RNF34 (+146173)
12	121295765	121298272	12	121811229	121814135	0	1	0	1	0	1	0	1	2	2	2	2	515663	1.92376e-05	2.65984e-06	-0.0401177	3.2293	0.00116859	0.97273	0.983903	chr12:121270765-121839135	KDM2B (+26034)	RNF34 (+154831)
12	121295765	121298272	12	122189488	122192358	1	0	0	1	1	0	0	1	2	2	2	2	893904	1.67214e-07	1.65884e-08	-0.0391019	3.23443	0.00112128	0.973287	0.983903	chr12:121270765-122217358	TMEM120B (+31267)	RHOF (+50200)
12	121295765	121298272	12	122354171	122358115	0	1	0	1	0	1	0	1	2	2	2	2	1059124	3.87726e-08	3.51875e-09	-0.0401177	3.2293	0.00116859	0.97273	0.983903	chr12:121270765-122383115	SETD1B (+22760)	HPD (+31919)
12	121333489	121336454	12	121441675	121444715	1	2	2	5	2	2	3	6	4	10	4	13	108223	4.11042e-05	5.95319e-06	0.320181	4.18718	0.259118	0.610727	0.983903	chr12:121308489-121469715	ANAPC5 (-36640)	RNF34 (-11017)
12	121333489	121336454	12	121499359	121501052	3	1	2	1	3	2	2	1	4	7	4	8	165234	0.00893677	0.00278402	0.132502	3.8867	0.0321822	0.857628	0.983903	chr12:121308489-121526052	RNF34 (+17152)	KDM2B (+163713)
12	121333489	121336454	12	121667493	121670414	1	0	0	1	2	0	0	1	2	2	2	3	333982	0.00061548	0.000140727	0.451171	3.30759	0.166336	0.683389	0.983903	chr12:121308489-121695414	KDM2B (+79032)	RNF34 (+101833)
12	121333489	121336454	12	121681000	121683295	0	1	0	3	0	1	0	4	2	4	2	5	347176	6.63395e-09	5.01054e-10	0.240032	3.53658	0.0717039	0.788872	0.983903	chr12:121308489-121708295	KDM2B (+72592)	RNF34 (+108273)
12	121333489	121336454	12	121772499	121778229	1	3	0	2	1	3	0	2	3	6	3	6	440392	0	0	-0.0474277	3.71562	0.00346434	0.953065	0.983903	chr12:121308489-121803229	KDM2B (+25125)	RNF34 (+155740)
12	121333489	121336454	12	121791512	121796818	2	6	1	4	2	8	1	3	4	13	4	14	459193	0	0	0.0577242	4.33689	0.00957782	0.922038	0.983903	chr12:121308489-121821818	KDM2B (+15830)	RNF34 (+165035)
12	121333489	121336454	12	121887610	121890155	0	1	0	1	0	1	0	1	2	2	2	2	553911	1.64613e-05	2.25274e-06	-0.0401177	3.2293	0.00116859	0.97273	0.983903	chr12:121308489-121915155	KDM2B (-30838)	ORAI1 (-14728)
12	121333489	121336454	12	122026354	122033199	0	0	1	1	0	0	1	1	2	2	2	2	694805	2.24369e-06	2.60055e-07	-0.0396386	3.23341	0.00114606	0.972994	0.983903	chr12:121308489-122058199	TMEM120B (-29451)	MORN3 (-13690)
12	121333489	121336454	12	122053234	122056132	0	1	0	1	0	1	0	1	2	2	2	2	719711	1.38792e-06	1.54545e-07	-0.0401177	3.2293	0.00116859	0.97273	0.983903	chr12:121308489-122081132	MORN3 (-25157)	TMEM120B (-17984)
12	121333489	121336454	12	122636934	122638868	0	1	0	1	0	1	0	1	2	2	2	2	1302929	2.3275e-08	2.00447e-09	-0.0401177	3.2293	0.00116859	0.97273	0.983903	chr12:121308489-122663868	BCL7A (-33243)	WDR66 (+68317)
12	121333489	121336454	12	122751813	122754368	1	1	0	0	1	1	0	0	2	2	2	2	1418119	2.07948e-08	1.76987e-09	-0.0409191	3.24122	0.00120664	0.97229	0.983903	chr12:121308489-122779368	MLXIP (-34793)	BCL7A (+24507)
12	121441675	121444715	12	121478357	121479982	3	5	1	4	4	6	1	5	4	13	4	16	35974	5.13011e-05	7.52764e-06	0.239236	4.40433	0.173318	0.67718	0.983903	chr12:121416675-121504982	RNF34 (+60710)	KDM2B (+120155)
12	121441675	121444715	12	121499359	121501052	3	1	2	10	5	2	3	13	4	16	4	23	57010	3.15921e-11	1.86029e-12	0.467599	4.66603	0.814358	0.366835	0.983903	chr12:121416675-121526052	RNF34 (+71245)	KDM2B (+109620)
12	121441675	121444715	12	121623601	121627886	0	2	1	5	0	3	2	6	3	8	3	11	182548	6.62585e-05	9.87144e-06	0.389688	4.01873	0.330605	0.565303	0.983903	chr12:121416675-121652886	KDM2B (+46203)	RNF34 (+134662)
12	121441675	121444715	12	121681000	121683295	1	2	3	6	1	3	3	8	4	12	4	15	238952	1.7719e-10	1.13944e-11	0.252997	4.32014	0.183768	0.668155	0.983903	chr12:121416675-121708295	KDM2B (+18499)	RNF34 (+162366)
12	121441675	121444715	12	121772499	121778229	2	1	2	1	2	1	1	1	4	6	4	5	332169	5.61399e-11	3.40672e-12	-0.292497	3.68042	0.12316	0.725632	0.983903	chr12:121416675-121803229	KDM2B (-28968)	ORAI1 (-16598)
12	121441675	121444715	12	121791512	121796818	1	3	3	5	2	4	3	5	4	12	4	14	350970	0	0	0.171114	4.29948	0.0816339	0.775095	0.983903	chr12:121416675-121821818	KDM2B (-38263)	ORAI1 (-7303)
12	121441675	121444715	12	121802210	121805834	0	1	2	1	0	2	2	0	3	4	2	4	360827	2.52102e-08	2.18957e-09	-0.0389734	3.50456	0.00178702	0.966281	0.983903	chr12:121416675-121830834	ORAI1 (-2795)
12	121441675	121444715	12	121887610	121890155	0	0	1	2	0	1	1	2	2	3	3	4	445687	5.43313e-09	4.04737e-10	0.320417	3.42897	0.105938	0.744817	0.983903	chr12:121416675-121915155	MORN3 (+3739)	ORAI1 (+39365)
12	121441675	121444715	12	121917382	121919848	1	1	0	0	1	1	0	0	2	2	2	2	475420	5.65241e-05	8.34039e-06	-0.0409191	3.24122	0.00120664	0.97229	0.983903	chr12:121416675-121944848	TMEM120B (-32033)	MORN3 (-11108)
12	121441675	121444715	12	122026354	122033199	1	0	1	0	1	1	0	0	2	2	2	2	586581	9.66852e-06	1.28009e-06	-0.0451613	3.24315	0.00141732	0.969969	0.983903	chr12:121416675-122058199	TMEM120B (+24642)	RHOF (+56825)
12	121441675	121444715	12	122636934	122638868	0	2	1	0	0	2	1	0	2	3	2	3	1194706	3.92871e-13	1.92069e-14	-0.0452927	3.37817	0.00189228	0.965303	0.983903	chr12:121416675-122663868	MLXIP (-38450)	BCL7A (+20850)
12	121441675	121444715	12	122751813	122754368	1	0	0	2	1	0	0	2	2	3	2	3	1309895	3.51857e-13	1.70974e-14	-0.0411992	3.36587	0.00160605	0.968033	0.983903	chr12:121416675-122779368	MLXIP (+19300)	IL31 (+76177)
12	121478357	121479982	12	121493146	121495645	5	7	4	6	5	7	4	6	4	22	4	22	15226	1.73973e-09	1.23352e-10	-0.0521223	4.83086	0.0111832	0.91578	0.983903	chr12:121453357-121520645	RNF34 (+86882)	KDM2B (+93983)
12	121478357	121479982	12	121499359	121501052	8	9	8	10	8	9	8	10	4	35	4	35	21036	0	0	-0.0526552	5.35758	0.0155745	0.900683	0.983903	chr12:121453357-121526052	RNF34 (+89586)	KDM2B (+91279)
12	121478357	121479982	12	121623601	121627886	0	1	1	5	0	2	3	7	3	7	3	12	146574	0.000342761	5.91328e-05	0.691041	4.01743	1.01941	0.31266	0.983903	chr12:121453357-121652886	KDM2B (+27862)	RNF34 (+153003)
12	121478357	121479982	12	121681000	121683295	2	4	2	4	2	4	2	4	4	12	4	12	202978	1.18821e-07	1.15824e-08	-0.0496226	4.23341	0.00647465	0.935867	0.983903	chr12:121453357-121708295	KDM2B (+158)
12	121478357	121479982	12	121772499	121778229	1	1	3	1	1	1	3	2	4	6	4	7	296194	8.98992e-09	7.00131e-10	0.152079	3.78146	0.0381683	0.845105	0.983903	chr12:121453357-121803229	ORAI1 (+1743)	MORN3 (+41361)
12	121478357	121479982	12	121791512	121796818	1	1	0	7	1	1	0	7	3	9	3	9	314995	0	0	-0.0433904	3.96714	0.00400832	0.949519	0.983903	chr12:121453357-121821818	ORAI1 (+11038)	MORN3 (+32066)
12	121478357	121479982	12	121811229	121814135	1	3	0	0	1	3	0	0	2	4	2	4	333512	4.47634e-07	4.69071e-08	-0.0472994	3.50516	0.00252701	0.959908	0.983903	chr12:121453357-121839135	ORAI1 (+19696)	MORN3 (+23408)
12	121478357	121479982	12	121887610	121890155	0	1	0	4	0	1	0	4	2	5	2	5	409713	6.37309e-13	3.19744e-14	-0.0433617	3.59036	0.00255326	0.9597	0.983903	chr12:121453357-121915155	TMEM120B (-28539)	MORN3 (-14602)
12	121478357	121479982	12	122121508	122124807	0	2	0	1	0	2	0	1	2	3	2	3	643988	5.5923e-10	3.78381e-11	-0.0439705	3.36744	0.00179733	0.966184	0.983903	chr12:121453357-122149807	SETD1B (-2598)
12	121493146	121495645	12	121499359	121501052	21	28	23	38	21	28	23	38	4	110	4	110	5810	0	0	-0.053466	6.79952	0.0286227	0.865653	0.983903	chr12:121468146-121526052	KDM2B (+83885)	RNF34 (+96980)
12	121493146	121495645	12	121551449	121554000	1	7	5	9	1	7	6	9	4	22	4	23	58329	0	0	0.0156149	4.82757	0.00101787	0.974549	0.983903	chr12:121468146-121579000	KDM2B (+57411)	RNF34 (+123454)
12	121493146	121495645	12	121623601	121627886	4	7	2	6	5	7	5	8	4	19	4	25	131348	0	0	0.341933	4.82131	0.477986	0.489336	0.983903	chr12:121468146-121652886	KDM2B (+20468)	RNF34 (+160397)
12	121493146	121495645	12	121667493	121670414	3	4	2	11	3	4	3	12	4	20	4	22	174558	0	0	0.0877058	4.73977	0.0306153	0.861101	0.983903	chr12:121468146-121695414	KDM2B (-796)
12	121493146	121495645	12	121681000	121683295	6	5	4	8	6	5	4	8	4	23	4	23	187752	0	0	-0.0494812	4.87257	0.0104099	0.918734	0.983903	chr12:121468146-121708295	ORAI1 (-38329)	KDM2B (-7237)
12	121493146	121495645	12	121772499	121778229	3	1	3	6	3	1	4	5	4	13	4	13	280968	2.07287e-14	8.88178e-16	-0.0365076	4.30559	0.00380344	0.950824	0.983903	chr12:121468146-121803229	ORAI1 (+9138)	MORN3 (+33966)
12	121493146	121495645	12	121791512	121796818	4	5	3	11	4	5	3	10	4	23	4	22	299769	0	0	-0.105624	4.82457	0.0467998	0.828728	0.983903	chr12:121468146-121821818	ORAI1 (+18432)	MORN3 (+24672)
12	121493146	121495645	12	121811229	121814135	1	1	4	4	1	1	4	4	4	10	4	10	318286	0	0	-0.0475937	4.08334	0.00518721	0.942584	0.983903	chr12:121468146-121839135	MORN3 (+16013)	ORAI1 (+27091)
12	121493146	121495645	12	121887610	121890155	1	2	2	2	1	2	2	2	4	7	4	7	394487	0	0	-0.0479909	3.8235	0.00399263	0.949617	0.983903	chr12:121468146-121915155	MORN3 (-21997)	TMEM120B (-21144)
12	121493146	121495645	12	121917382	121919848	0	2	1	0	0	2	1	0	2	3	2	3	424219	2.80593e-07	2.86702e-08	-0.0452927	3.37817	0.00189228	0.965303	0.983903	chr12:121468146-121944848	MORN3 (-36843)	TMEM120B (-6298)
12	121493146	121495645	12	122121508	122124807	1	0	1	1	1	0	1	1	3	3	3	3	628762	6.05793e-10	4.1136e-11	-0.0424994	3.37659	0.0016943	0.967167	0.983903	chr12:121468146-122149807	SETD1B (+4797)	HPD (+49882)
12	121493146	121495645	12	122334209	122337032	0	1	1	0	0	1	1	0	2	2	2	2	841225	3.35188e-07	3.45796e-08	-0.0414573	3.24019	0.00123242	0.971995	0.983903	chr12:121468146-122362032	WDR66 (-2773)
12	121499359	121501052	12	121551449	121554000	6	7	2	13	7	7	2	15	4	28	4	31	52519	0	0	0.0931309	5.11631	0.0436302	0.834543	0.983903	chr12:121474359-121579000	KDM2B (+54304)	RNF34 (+126561)
12	121499359	121501052	12	121623601	121627886	6	16	8	17	9	22	11	27	4	47	4	69	125538	0	0	0.483252	5.93317	1.73203	0.188152	0.640088	chr12:121474359-121652886	KDM2B (+17361)	RNF34 (+163504)
12	121499359	121501052	12	121667493	121670414	6	14	3	19	7	17	3	21	4	42	4	48	168748	0	0	0.138658	5.59978	0.125562	0.723079	0.983903	chr12:121474359-121695414	KDM2B (-3903)
12	121499359	121501052	12	121681000	121683295	9	9	11	14	9	9	11	14	4	43	4	43	181942	0	0	-0.0516983	5.59984	0.0170132	0.896223	0.983903	chr12:121474359-121708295	ORAI1 (-35223)	KDM2B (-10343)
12	121499359	121501052	12	121772499	121778229	4	3	1	10	3	4	2	9	4	18	4	18	275158	0	0	-0.0413008	4.58921	0.00613072	0.93759	0.983903	chr12:121474359-121803229	ORAI1 (+12244)	MORN3 (+30860)
12	121499359	121501052	12	121791512	121796818	3	8	8	14	1	7	8	12	4	33	4	28	293959	0	0	-0.284778	5.16074	0.416424	0.518727	0.983903	chr12:121474359-121821818	ORAI1 (+21539)	MORN3 (+21565)
12	121499359	121501052	12	121802210	121805834	1	1	0	4	1	1	0	3	3	6	3	5	303816	9.21167e-08	8.85756e-09	-0.278814	3.65332	0.112715	0.737074	0.983903	chr12:121474359-121830834	MORN3 (+17057)	ORAI1 (+26047)
12	121499359	121501052	12	121811229	121814135	2	3	3	2	2	3	3	4	4	10	4	12	312476	0	0	0.189377	4.16862	0.0885577	0.766019	0.983903	chr12:121474359-121839135	MORN3 (+12907)	ORAI1 (+30197)
12	121499359	121501052	12	121887610	121890155	0	2	2	5	0	2	2	5	3	9	3	9	388677	0	0	-0.0466088	3.98197	0.00459343	0.945965	0.983903	chr12:121474359-121915155	MORN3 (-25103)	TMEM120B (-18038)
12	121499359	121501052	12	121954776	121957117	2	0	0	1	2	0	0	1	2	3	2	3	455741	1.17352e-07	1.14321e-08	-0.0419647	3.37761	0.0016578	0.967522	0.983903	chr12:121474359-121982117	TMEM120B (+15443)	RHOF (+66024)
12	121499359	121501052	12	122026354	122033199	0	3	1	1	0	3	1	1	3	5	3	5	529571	0	0	-0.0480228	3.61357	0.00307926	0.955747	0.983903	chr12:121474359-122058199	RHOF (+27983)	TMEM120B (+53484)
12	121499359	121501052	12	122121508	122124807	0	2	1	1	0	2	1	1	3	4	3	4	622952	1.23113e-13	5.66214e-15	-0.0460673	3.49759	0.00240929	0.960852	0.983903	chr12:121474359-122149807	SETD1B (+7903)	HPD (+46776)
12	121499359	121501052	12	122130007	122132906	1	0	0	1	1	0	0	1	2	2	2	2	631251	5.06712e-06	6.35164e-07	-0.0391019	3.23443	0.00112128	0.973287	0.983903	chr12:121474359-122157906	SETD1B (+11953)	HPD (+42726)
12	121499359	121501052	12	122265026	122268064	0	2	1	2	0	1	1	1	3	5	3	3	766339	5.36494e-15	2.22045e-16	-0.691064	3.49466	0.53608	0.464062	0.983903	chr12:121474359-122293064	HPD (-24853)	PSMD9 (-5019)
12	121499359	121501052	12	122792733	122795114	0	1	0	1	0	1	0	1	2	2	2	2	1293718	2.84628e-08	2.50459e-09	-0.0401177	3.2293	0.00116859	0.97273	0.983903	chr12:121474359-122820114	IL31 (+26962)	MLXIP (+68515)
12	121551449	121554000	12	121623601	121627886	6	6	7	13	8	12	11	17	4	32	4	48	73019	0	0	0.533269	5.49267	1.7058	0.191532	0.650428	chr12:121526449-121652886	ORAI1 (-36882)	KDM2B (-8684)
12	121551449	121554000	12	121667493	121670414	6	5	1	11	9	7	3	14	4	23	4	33	116229	0	0	0.473863	5.0667	1.07623	0.299542	0.961638	chr12:121526449-121695414	KDM2B (-29948)	ORAI1 (-15618)
12	121551449	121554000	12	121681000	121683295	5	3	6	19	5	5	6	22	4	33	4	38	129423	0	0	0.146375	5.31102	0.1212	0.727737	0.983903	chr12:121526449-121708295	KDM2B (-36388)	ORAI1 (-9178)
12	121551449	121554000	12	121772499	121778229	1	4	4	7	3	3	4	6	4	16	4	16	222639	1.05488e-14	4.44089e-16	-0.0332604	4.49152	0.00370282	0.951478	0.983903	chr12:121526449-121803229	MORN3 (+4815)	ORAI1 (+38289)
12	121551449	121554000	12	121791512	121796818	2	7	3	9	5	7	2	10	4	21	4	24	241440	0	0	0.144978	4.82574	0.0877493	0.767058	0.983903	chr12:121526449-121821818	MORN3 (-4480)
12	121551449	121554000	12	122053234	122056132	1	0	0	1	1	0	0	1	2	2	2	2	501958	3.07244e-05	4.3763e-06	-0.0391019	3.23443	0.00112128	0.973287	0.983903	chr12:121526449-122081132	SETD1B (-389)
12	121551449	121554000	12	122121508	122124807	1	1	0	2	1	1	1	2	3	4	4	5	570433	2.74783e-15	1.11022e-16	0.25005	3.55304	0.0772321	0.781084	0.983903	chr12:121526449-122149807	HPD (+20731)	SETD1B (+33948)
12	121551449	121554000	12	122130007	122132906	0	1	0	1	0	1	0	1	2	2	2	2	578732	8.90892e-06	1.17342e-06	-0.0401177	3.2293	0.00116859	0.97273	0.983903	chr12:121526449-122157906	HPD (+16681)	SETD1B (+37998)
12	121551449	121554000	12	122189488	122192358	0	1	0	1	0	1	0	1	2	2	2	2	638198	4.42085e-06	5.47216e-07	-0.0401177	3.2293	0.00116859	0.97273	0.983903	chr12:121526449-122217358	PSMD9 (-16827)	HPD (-13045)
12	121578099	121580179	12	121623601	121627886	5	5	3	9	5	7	6	9	4	22	4	27	46604	0	0	0.252078	4.93253	0.280717	0.596232	0.983903	chr12:121553099-121652886	ORAI1 (-23557)	KDM2B (-22009)
12	121578099	121580179	12	121667493	121670414	0	2	4	4	0	1	5	4	3	10	3	10	89814	0.000458799	9.31233e-05	-0.0442216	4.08059	0.00450781	0.94647	0.983903	chr12:121553099-121695414	ORAI1 (-2293)
12	121578099	121580179	12	121681000	121683295	2	5	2	3	0	5	3	4	4	12	3	12	103008	5.87813e-06	7.47716e-07	-0.0635839	4.23345	0.0104806	0.918459	0.983903	chr12:121553099-121708295	ORAI1 (+4147)	MORN3 (+38957)
12	121578099	121580179	12	121791512	121796818	0	4	4	6	0	4	4	5	3	14	3	13	215026	3.87992e-11	2.30893e-12	-0.147242	4.32798	0.0625628	0.80249	0.983903	chr12:121553099-121821818	TMEM120B (-25336)	MORN3 (-17805)
12	121623601	121627886	12	121667493	121670414	2	8	5	12	4	14	6	18	4	27	4	42	43210	0	0	0.568416	5.2902	1.76468	0.184041	0.629404	chr12:121598601-121695414	ORAI1 (+20458)	MORN3 (+22646)
12	121623601	121627886	12	121681000	121683295	3	10	4	11	3	13	5	17	4	28	4	38	56404	0	0	0.362385	5.23985	0.705291	0.401012	0.983903	chr12:121598601-121708295	MORN3 (+16206)	ORAI1 (+26898)
12	121623601	121627886	12	121772499	121778229	1	6	1	3	1	7	2	3	4	11	4	13	149620	1.89562e-07	1.89278e-08	0.184122	4.23216	0.0890618	0.765373	0.983903	chr12:121598601-121803229	MORN3 (-31261)	TMEM120B (-11880)
12	121623601	121627886	12	121791512	121796818	4	10	3	16	4	10	7	16	4	33	4	37	168421	0	0	0.128225	5.30641	0.0921042	0.761519	0.983903	chr12:121598601-121821818	TMEM120B (-2585)
12	121623601	121627886	12	121887610	121890155	0	2	2	3	0	2	4	5	3	7	3	11	263139	2.79293e-05	3.95369e-06	0.566518	3.99138	0.663461	0.415341	0.983903	chr12:121598601-121915155	RHOF (+37384)	TMEM120B (+44083)
12	121623601	121627886	12	121917382	121919848	0	2	1	0	0	2	1	0	2	3	2	3	292871	0.0090921	0.0028365	-0.0452927	3.37817	0.00189228	0.965303	0.983903	chr12:121598601-121944848	RHOF (+22537)	TMEM120B (+58930)
12	121623601	121627886	12	122189488	122192358	0	1	1	0	0	1	1	0	2	2	2	2	565179	1.24606e-05	1.67558e-06	-0.0414573	3.24019	0.00123242	0.971995	0.983903	chr12:121598601-122217358	WDR66 (-9882)	PSMD9 (+19249)
12	121623601	121627886	12	122354171	122358115	0	1	0	2	0	1	0	2	2	3	2	3	730399	1.28234e-10	8.10574e-12	-0.0422	3.3608	0.00167388	0.967365	0.983903	chr12:121598601-122383115	BCL7A (-28564)	WDR66 (+72996)
12	121623601	121627886	12	122398644	122400908	1	0	1	0	1	0	1	0	2	2	2	2	774032	5.86977e-07	6.24279e-08	-0.0404382	3.24535	0.00118366	0.972555	0.983903	chr12:121598601-122425908	BCL7A (-7167)	WDR66 (+94393)
12	121667493	121670414	12	121681000	121683295	5	7	7	10	7	8	9	12	4	29	4	36	13194	0	0	0.262431	5.25803	0.367411	0.544419	0.983903	chr12:121642493-121708295	TMEM120B (-37401)	MORN3 (-5740)
12	121667493	121670414	12	121772499	121778229	2	3	1	8	2	3	1	8	4	14	4	14	106410	1.35133e-08	1.0994e-09	-0.0460566	4.34564	0.006299	0.936741	0.983903	chr12:121642493-121803229	TMEM120B (+10066)	RHOF (+71401)
12	121667493	121670414	12	121791512	121796818	4	11	2	11	5	17	3	14	4	28	4	39	125211	0	0	0.416183	5.26304	0.937128	0.333017	0.983903	chr12:121642493-121821818	TMEM120B (+19361)	RHOF (+62106)
12	121681000	121683295	12	121772499	121778229	3	3	2	7	4	3	2	7	4	15	4	16	93216	1.57337e-09	1.1111e-10	0.0483959	4.45755	0.00743068	0.931306	0.983903	chr12:121656000-121803229	TMEM120B (+16820)	RHOF (+64647)
12	121681000	121683295	12	121791512	121796818	10	11	6	13	9	10	7	13	4	40	4	39	112017	0	0	-0.0885574	5.49005	0.0474764	0.827514	0.983903	chr12:121656000-121821818	TMEM120B (+26114)	RHOF (+55353)
12	121681000	121683295	12	121887610	121890155	1	1	1	5	1	1	1	5	4	8	4	8	206735	0.00117498	0.000296513	-0.0448569	3.89477	0.00389827	0.950216	0.983903	chr12:121656000-121915155	RHOF (+8684)	TMEM120B (+72783)
12	121681000	121683295	12	122026354	122033199	3	1	1	1	2	0	1	1	4	6	3	4	347629	3.0045e-10	1.98277e-11	-0.582376	3.62651	0.449977	0.502346	0.983903	chr12:121656000-122058199	HPD (+1759)	SETD1B (+52920)
12	121681000	121683295	12	122121508	122124807	0	0	1	1	0	0	1	1	2	2	2	2	441010	0.000108044	1.65725e-05	-0.0396386	3.23341	0.00114606	0.972994	0.983903	chr12:121656000-122149807	WDR66 (-14958)	PSMD9 (+14173)
12	121681000	121683295	12	122130007	122132906	0	1	0	1	1	1	0	1	2	2	3	3	449309	4.289e-06	5.29348e-07	0.450195	3.30248	0.165736	0.683929	0.983903	chr12:121656000-122157906	WDR66 (-10909)	PSMD9 (+18222)
12	121681000	121683295	12	122189488	122192358	1	0	0	1	1	0	0	1	2	2	2	2	508775	3.64742e-05	5.24794e-06	-0.0391019	3.23443	0.00112128	0.973287	0.983903	chr12:121656000-122217358	BCL7A (-82743)	WDR66 (+18817)
12	121772499	121778229	12	121791512	121796818	36	62	53	109	34	52	47	96	4	260	4	229	18801	0	0	-0.229283	7.85734	0.664446	0.414995	0.983903	chr12:121747499-121821818	RHOF (+9603)	TMEM120B (+71864)
12	121772499	121778229	12	121802210	121805834	2	10	5	7	2	10	3	7	4	24	4	22	28658	5.51779e-14	2.44249e-15	-0.184739	4.86097	0.144893	0.703464	0.983903	chr12:121747499-121830834	RHOF (+5095)	TMEM120B (+76372)
12	121772499	121778229	12	121811229	121814135	4	8	10	15	5	9	10	16	4	37	4	40	37318	0	0	0.0607625	5.43997	0.0220025	0.88208	0.983903	chr12:121747499-121839135	RHOF (+945)
12	121772499	121778229	12	121887610	121890155	6	8	3	7	5	7	3	9	4	24	4	24	113518	0	0	-0.0663348	4.9135	0.0191402	0.889965	0.983903	chr12:121747499-121915155	SETD1B (+27147)	HPD (+27532)
12	121772499	121778229	12	122121508	122124807	2	4	0	1	2	2	0	1	3	7	3	5	347793	5.76314e-14	2.55351e-15	-0.496592	3.72758	0.377338	0.539031	0.983903	chr12:121747499-122149807	BCL7A (-70769)	WDR66 (+30791)
12	121772499	121778229	12	122189488	122192358	2	1	3	2	2	1	2	2	4	8	4	7	415559	0	0	-0.232759	3.87806	0.0989997	0.753033	0.983903	chr12:121747499-122217358	BCL7A (-36993)	WDR66 (+64567)
12	121772499	121778229	12	122354171	122358115	1	0	2	1	1	0	2	1	3	4	3	4	580779	3.36791e-13	1.63203e-14	-0.0446167	3.50667	0.00227439	0.961963	0.983903	chr12:121747499-122383115	MLXIP (-13415)	BCL7A (+45885)
12	121772499	121778229	12	122880065	122882988	0	0	1	1	0	0	1	1	2	2	2	2	1106162	3.71861e-08	3.36165e-09	-0.0396386	3.23341	0.00114606	0.972994	0.983903	chr12:121747499-122907988	VPS33A (-61223)	CLIP1 (+94825)
12	121791512	121796818	12	121802210	121805834	35	34	38	76	28	26	30	82	4	183	4	166	9857	0	0	-0.225387	7.39225	0.590031	0.442407	0.983903	chr12:121766512-121830834	RHOF (-4411)
12	121791512	121796818	12	121811229	121814135	28	38	24	84	28	46	27	100	4	174	4	201	18517	0	0	0.144664	7.4505	0.247917	0.618545	0.983903	chr12:121766512-121839135	SETD1B (-1356)
12	121791512	121796818	12	121887610	121890155	14	17	31	67	14	16	29	63	4	129	4	122	94717	0	0	-0.122417	6.9149	0.15711	0.691831	0.983903	chr12:121766512-121915155	HPD (+18025)	SETD1B (+36654)
12	121791512	121796818	12	121917382	121919848	2	5	7	12	2	4	6	12	4	26	4	24	124450	0	0	-0.166216	4.93579	0.124325	0.724391	0.983903	chr12:121766512-121944848	HPD (+3179)	SETD1B (+51500)
12	121791512	121796818	12	122026354	122033199	2	9	6	22	0	4	6	12	4	39	3	22	235611	0	0	-0.832017	5.13337	3.45199	0.0631756	0.365963	chr12:121766512-122058199	WDR66 (-5506)	PSMD9 (+23625)
12	121791512	121796818	12	122053234	122056132	3	3	1	10	3	3	1	8	4	17	4	15	260518	0	0	-0.210395	4.47155	0.145095	0.703268	0.983903	chr12:121766512-122081132	BCL7A (-95600)	WDR66 (+5960)
12	121791512	121796818	12	122121508	122124807	6	5	1	9	7	7	0	10	4	21	3	24	328992	0	0	0.137514	4.83134	0.079063	0.778571	0.983903	chr12:121766512-122149807	BCL7A (-61262)	WDR66 (+40298)
12	121791512	121796818	12	122130007	122132906	1	2	0	5	1	3	2	6	3	8	4	12	337291	0	0	0.514953	4.06236	0.596187	0.440037	0.983903	chr12:121766512-122157906	BCL7A (-57213)	WDR66 (+44347)
12	121791512	121796818	12	122189488	122192358	5	3	4	12	5	3	4	12	4	24	4	24	396758	0	0	-0.0459561	4.8947	0.00926481	0.923319	0.983903	chr12:121766512-122217358	BCL7A (-27487)	WDR66 (+74073)
12	121791512	121796818	12	122265026	122268064	3	1	1	5	0	2	0	2	4	10	2	4	472380	0	0	-1.27106	3.81086	2.60409	0.106588	0.377078	chr12:121766512-122293064	MLXIP (-48934)	BCL7A (+10366)
12	121791512	121796818	12	122354171	122358115	1	0	0	4	1	0	1	3	2	5	3	5	561978	0	0	-0.0314475	3.60027	0.0014333	0.9698	0.983903	chr12:121766512-122383115	MLXIP (-3908)
12	121791512	121796818	12	122470845	122472600	1	2	2	2	1	2	2	1	4	7	4	6	677557	0	0	-0.247931	3.77752	0.101103	0.75051	0.983903	chr12:121766512-122497600	IL31 (+42143)	MLXIP (+53334)
12	121791512	121796818	12	122751813	122754368	1	0	0	3	1	0	0	3	2	4	2	4	958925	0	0	-0.0420659	3.48552	0.00204736	0.96391	0.983903	chr12:121766512-122779368	VPS33A (-6419)	CLIP1 (+149629)
12	121791512	121796818	12	122792733	122795114	1	2	2	1	1	3	2	0	4	6	3	6	999758	0	0	-0.0418222	3.73272	0.00274163	0.958241	0.983903	chr12:121766512-122820114	VPS33A (-26792)	CLIP1 (+129256)
12	121791512	121796818	12	122880065	122882988	1	0	2	0	1	1	2	0	2	3	3	4	1087361	2.74783e-15	1.11022e-16	0.317961	3.45134	0.104512	0.746481	0.983903	chr12:121766512-122907988	VPS33A (-70729)	CLIP1 (+85319)
12	121802210	121805834	12	121811229	121814135	3	4	3	8	4	8	3	7	4	18	4	22	8660	2.46732e-08	2.1384e-09	0.244676	4.71199	0.229283	0.632056	0.983903	chr12:121777210-121839135	SETD1B (+3993)	HPD (+50686)
12	121802210	121805834	12	121887610	121890155	1	1	2	6	2	1	3	7	4	10	4	13	84860	0.00016074	2.52185e-05	0.322002	4.18137	0.261937	0.608793	0.983903	chr12:121777210-121915155	HPD (+12676)	SETD1B (+42003)
12	121802210	121805834	12	122189488	122192358	1	2	0	1	2	1	0	2	3	4	3	5	386901	1.38068e-10	8.76033e-12	0.243025	3.55726	0.0733275	0.786552	0.983903	chr12:121777210-122217358	BCL7A (-22138)	WDR66 (+79422)
12	121811229	121814135	12	121887610	121890155	5	3	2	10	5	4	5	12	4	20	4	26	76200	0	0	0.327126	4.85085	0.451246	0.501744	0.983903	chr12:121786229-121915155	HPD (+8167)	SETD1B (+46512)
12	121811229	121814135	12	122121508	122124807	2	4	0	1	2	4	0	3	3	7	3	9	310475	0	0	0.279065	3.91413	0.149955	0.698578	0.983903	chr12:121786229-122149807	BCL7A (-51404)	WDR66 (+50156)
12	121811229	121814135	12	122130007	122132906	0	1	1	4	0	3	1	6	3	6	3	10	318774	0	0	0.636421	3.88932	0.760927	0.383039	0.983903	chr12:121786229-122157906	BCL7A (-47354)	WDR66 (+54206)
12	121811229	121814135	12	122354171	122358115	0	1	1	0	0	1	1	0	2	2	2	2	543461	1.66431e-05	2.27907e-06	-0.0414573	3.24019	0.00123242	0.971995	0.983903	chr12:121786229-122383115	MLXIP (+5950)	IL31 (+89527)
12	121887610	121890155	12	121917382	121919848	6	8	5	4	6	8	5	4	4	23	4	23	29732	3.45427e-13	1.67644e-14	-0.0543466	4.89597	0.0125355	0.910854	0.983903	chr12:121862610-121944848	WDR66 (-14133)	PSMD9 (+14998)
12	121887610	121890155	12	122026354	122033199	2	4	4	17	2	3	4	13	4	27	4	22	140894	0	0	-0.317728	4.89049	0.447447	0.50355	0.983903	chr12:121862610-122058199	BCL7A (-59017)	WDR66 (+42543)
12	121887610	121890155	12	122053234	122056132	4	0	2	3	5	0	2	4	3	9	3	11	165800	4.91128e-05	7.1889e-06	0.228932	4.09535	0.119431	0.729653	0.983903	chr12:121862610-122081132	BCL7A (-47551)	WDR66 (+54009)
12	121887610	121890155	12	122121508	122124807	0	2	3	5	0	3	3	5	3	10	3	11	234275	5.9471e-07	6.32907e-08	0.0841098	4.10838	0.0168039	0.896859	0.983903	chr12:121862610-122149807	BCL7A (-13213)	WDR66 (+88347)
12	121887610	121890155	12	122189488	122192358	0	1	5	5	0	1	5	6	3	11	3	12	302040	0	0	0.0670428	4.18976	0.0115176	0.914535	0.983903	chr12:121862610-122217358	MLXIP (-38738)	BCL7A (+20562)
12	121887610	121890155	12	122265026	122268064	0	1	1	1	1	0	0	1	3	3	2	2	377662	6.74515e-05	1.00591e-05	-0.52645	3.30509	0.228285	0.632798	0.983903	chr12:121862610-122293064	MLXIP (-885)
12	121887610	121890155	12	122334209	122337032	1	0	0	1	1	0	0	1	2	2	2	2	446738	0.000139556	2.17186e-05	-0.0391019	3.23443	0.00112128	0.973287	0.983903	chr12:121862610-122362032	MLXIP (+33599)	IL31 (+61878)
12	121887610	121890155	12	122420886	122424108	0	1	0	2	0	1	0	2	2	3	2	3	533614	1.10025e-08	8.757e-10	-0.0422	3.3608	0.00167388	0.967365	0.983903	chr12:121862610-122449108	IL31 (+18340)	MLXIP (+77137)
12	121887610	121890155	12	122470845	122472600	0	0	1	2	0	0	1	2	2	3	2	3	582840	3.52813e-09	2.57549e-10	-0.04173	3.36485	0.00164171	0.96768	0.983903	chr12:121862610-122497600	B3GNT4 (-23438)	IL31 (-5906)
12	121887610	121890155	12	122792733	122795114	1	1	1	1	1	1	1	1	4	4	4	4	905041	0	0	-0.0450795	3.50263	0.00231714	0.961607	0.983903	chr12:121862610-122820114	VPS33A (-74841)	CLIP1 (+81207)
12	121887610	121890155	12	122859337	122861872	0	0	1	1	0	0	1	2	2	2	2	3	971722	5.03899e-10	3.39644e-11	0.437939	3.30074	0.158208	0.690812	0.983903	chr12:121862610-122886872	VPS33A (-108220)	CLIP1 (+47828)
12	121917382	121919848	12	121954776	121957117	4	3	3	7	5	3	3	8	4	17	4	19	37331	1.2913e-09	9.04644e-11	0.108342	4.60982	0.0418124	0.837978	0.983903	chr12:121892382-121982117	BCL7A (-82172)	WDR66 (+19388)
12	121917382	121919848	12	122026354	122033199	2	9	12	10	2	6	8	9	4	33	4	25	111161	0	0	-0.457232	5.12647	1.03338	0.309367	0.983903	chr12:121892382-122058199	BCL7A (-44131)	WDR66 (+57429)
12	121917382	121919848	12	122053234	122056132	1	1	2	5	1	3	3	8	4	9	4	15	136068	4.93235e-07	5.19876e-08	0.649419	4.21535	1.08114	0.298443	0.960257	chr12:121892382-122081132	BCL7A (-32665)	WDR66 (+68895)
12	121917382	121919848	12	122121508	122124807	1	7	3	8	1	8	3	8	4	19	4	20	204542	0	0	0.0217295	4.67325	0.0017927	0.966227	0.983903	chr12:121892382-122149807	MLXIP (-57627)	BCL7A (+1673)
12	121917382	121919848	12	122130007	122132906	1	3	3	3	1	4	5	4	4	10	4	14	212841	2.03412e-08	1.72693e-09	0.418577	4.23836	0.455946	0.499525	0.983903	chr12:121892382-122157906	MLXIP (-53578)	BCL7A (+5722)
12	121917382	121919848	12	122189488	122192358	5	5	1	8	5	6	1	9	4	19	4	21	272308	0	0	0.0880377	4.70737	0.0298737	0.862777	0.983903	chr12:121892382-122217358	MLXIP (-23852)	BCL7A (+35448)
12	121917382	121919848	12	122354171	122358115	0	2	2	0	0	2	3	1	2	4	3	6	437528	5.51779e-14	2.44249e-15	0.480428	3.62258	0.306567	0.579795	0.983903	chr12:121892382-122383115	IL31 (+36450)	MLXIP (+59027)
12	121954776	121957117	12	122026354	122033199	8	5	8	7	6	3	6	4	4	28	4	19	73830	0	0	-0.598109	4.92364	1.52215	0.217294	0.730846	chr12:121929776-122058199	BCL7A (-25434)	WDR66 (+76126)
12	121954776	121957117	12	122121508	122124807	0	0	3	5	0	0	3	5	2	8	2	8	167211	0.000564499	0.000125173	-0.0449353	3.89764	0.00391047	0.950138	0.983903	chr12:121929776-122149807	MLXIP (-38930)	BCL7A (+20370)
12	121954776	121957117	12	122189488	122192358	3	1	0	5	3	1	1	5	3	9	4	10	234976	1.19406e-05	1.60128e-06	0.104198	4.03249	0.0237259	0.877584	0.983903	chr12:121929776-122217358	MLXIP (-5155)	BCL7A (+54145)
12	121954776	121957117	12	122354171	122358115	1	0	0	1	1	0	0	2	2	2	2	3	400196	1.9271e-05	2.66486e-06	0.43846	3.30176	0.158521	0.690522	0.983903	chr12:121929776-122383115	IL31 (+17753)	MLXIP (+77724)
12	122026354	122033199	12	122053234	122056132	6	6	3	10	4	6	3	9	4	25	4	22	24906	1.12994e-12	5.81757e-14	-0.234596	4.88091	0.237121	0.626293	0.983903	chr12:122001354-122081132	MLXIP (-37479)	BCL7A (+21821)
12	122026354	122033199	12	122121508	122124807	8	6	2	7	7	5	3	11	4	23	4	26	93381	0	0	0.10308	4.93764	0.0473928	0.827664	0.983903	chr12:122001354-122149807	MLXIP (-3141)
12	122026354	122033199	12	122189488	122192358	1	4	3	11	1	4	3	8	4	19	4	16	161146	1.23113e-13	5.66214e-15	-0.273155	4.55552	0.260865	0.609527	0.983903	chr12:122001354-122217358	MLXIP (+30634)	IL31 (+64843)
12	122026354	122033199	12	122470845	122472600	0	1	1	0	0	1	1	0	2	2	2	2	441946	0.000160295	2.51446e-05	-0.0414573	3.24019	0.00123242	0.971995	0.983903	chr12:122001354-122497600	DIABLO (-21943)	ENSG00000256861 (+16946)
12	122026354	122033199	12	122951465	122953602	1	0	1	0	1	0	1	0	2	2	2	2	922757	1.60695e-07	1.59079e-08	-0.0404382	3.24535	0.00118366	0.972555	0.983903	chr12:122001354-122978602	CLIP1 (-67409)	ZCCHC8 (+11095)
12	122026354	122033199	12	123532363	123535421	1	0	1	1	1	0	1	1	3	3	3	3	1504115	1.93162e-13	9.10383e-15	-0.0424994	3.37659	0.0016943	0.967167	0.983903	chr12:122001354-123560421	HIP1R (-54538)	CCDC62 (+6561)
12	122053234	122056132	12	122121508	122124807	11	12	7	25	15	17	13	37	4	55	4	82	68474	0	0	0.520491	6.13765	2.17944	0.139865	0.489596	chr12:122028234-122149807	MLXIP (+10299)	IL31 (+85178)
12	122053234	122056132	12	122130007	122132906	1	1	0	10	2	3	1	18	3	12	4	24	76773	1.02357e-11	5.72431e-13	0.905599	4.55285	2.78211	0.0953225	0.365963	chr12:122028234-122157906	MLXIP (+14348)	IL31 (+81129)
12	122053234	122056132	12	122189488	122192358	3	4	1	8	4	7	1	10	4	16	4	22	136240	2.74783e-15	1.11022e-16	0.396883	4.64461	0.578381	0.446948	0.983903	chr12:122028234-122217358	MLXIP (+44074)	IL31 (+51403)
12	122053234	122056132	12	122354171	122358115	1	1	0	2	1	2	0	3	3	4	3	6	301460	1.10977e-06	1.22062e-07	0.480116	3.60458	0.306169	0.580041	0.983903	chr12:122028234-122383115	B3GNT4 (+2132)	DIABLO (+21859)
12	122053234	122056132	12	122398644	122400908	1	1	1	0	1	1	1	0	3	3	3	3	345093	1.93814e-05	2.68141e-06	-0.0442903	3.38328	0.00181999	0.965972	0.983903	chr12:122028234-122425908	DIABLO (+463)
12	122053234	122056132	12	122792733	122795114	1	0	1	0	1	0	3	0	2	2	2	4	739240	1.12361e-10	7.05791e-12	0.814764	3.38694	0.596593	0.439881	0.983903	chr12:122028234-122820114	CLIP1 (-1605)
12	122053234	122056132	12	122859337	122861872	0	1	0	2	0	1	0	2	2	3	2	3	805921	2.32154e-11	1.34537e-12	-0.0422	3.3608	0.00167388	0.967365	0.983903	chr12:122028234-122886872	CLIP1 (-34984)	ZCCHC8 (+43520)
12	122121508	122124807	12	122130007	122132906	6	7	2	9	10	13	8	17	4	24	4	48	8299	0	0	0.939199	5.36606	4.80773	0.0283323	0.285079	chr12:122096508-122157906	IL31 (+46992)	MLXIP (+48485)
12	122121508	122124807	12	122189488	122192358	3	2	3	5	5	3	4	5	4	13	4	17	67765	8.86655e-08	8.51071e-09	0.340977	4.44449	0.358962	0.549083	0.983903	chr12:122096508-122217358	IL31 (+17266)	MLXIP (+78211)
12	122121508	122124807	12	122354171	122358115	1	4	0	1	1	5	0	3	3	6	3	9	232985	0.000723507	0.000171999	0.485993	3.86291	0.427301	0.513316	0.983903	chr12:122096508-122383115	DIABLO (-12278)	ENSG00000256861 (+26611)
12	122121508	122124807	12	122859337	122861872	0	1	0	1	0	1	0	1	2	2	2	2	737447	7.32076e-07	7.87624e-08	-0.0401177	3.2293	0.00116859	0.97273	0.983903	chr12:122096508-122886872	CLIP1 (-69121)	ZCCHC8 (+9383)
12	122130007	122132906	12	122189488	122192358	4	1	3	2	5	3	4	3	4	10	4	15	59466	0.000157407	2.46633e-05	0.515866	4.29424	0.710337	0.399332	0.983903	chr12:122105007-122217358	IL31 (+13016)	MLXIP (+82461)
12	122265026	122268064	12	122751813	122754368	0	1	0	2	0	1	0	1	2	3	2	2	486545	1.62794e-06	1.83267e-07	-0.51985	3.29667	0.223484	0.636398	0.983903	chr12:122240026-122779368	ZCCHC8 (-8624)	RSRC2 (+17302)
12	122334209	122337032	12	122751813	122754368	1	0	0	1	1	0	0	1	2	2	2	2	417470	0.000297548	4.86931e-05	-0.0391019	3.23443	0.00112128	0.973287	0.983903	chr12:122309209-122779368	KNTC1 (+17041)	HCAR2 (+159054)
12	122354171	122358115	12	122792733	122795114	0	2	2	0	0	2	2	0	2	4	2	4	437780	1.95017e-10	1.25984e-11	-0.0473722	3.50819	0.00253365	0.959855	0.983903	chr12:122329171-122820114	KNTC1 (+47395)	HCAR2 (+128700)
12	122354171	122358115	12	123237381	123239624	0	0	1	1	0	0	1	1	2	2	2	2	882359	2.47444e-07	2.51049e-08	-0.0396386	3.23341	0.00114606	0.972994	0.983903	chr12:122329171-123264624	HIP1R (-38528)	CCDC62 (+22571)
12	122398644	122400908	12	122470845	122472600	2	4	1	8	2	5	1	8	4	15	4	16	71946	2.37225e-08	2.0474e-09	0.0435357	4.44153	0.00604544	0.938025	0.983903	chr12:122373644-122497600	CLIP1 (-13053)	ZCCHC8 (+65451)
12	122398644	122400908	12	123364281	123366668	0	1	0	1	0	1	0	1	2	2	2	2	965698	7.62615e-08	7.25914e-09	-0.0401177	3.2293	0.00116859	0.97273	0.983903	chr12:122373644-123391668	VPS37B (+13788)	HIP1R (+47230)
12	122398644	122400908	12	123532363	123535421	1	0	0	1	1	0	0	1	2	2	2	2	1134116	3.13028e-08	2.78137e-09	-0.0391019	3.23443	0.00112128	0.973287	0.983903	chr12:122373644-123560421	VPS37B (-70589)	OGFOD2 (-8187)
12	122420886	122424108	12	122792733	122795114	0	1	0	1	0	2	0	1	2	2	2	3	371426	9.08144e-05	1.37813e-05	0.444228	3.29967	0.162062	0.687265	0.983903	chr12:122395886-122820114	KNTC1 (+80752)	HCAR2 (+95343)
12	122470845	122472600	12	122812517	122814469	1	0	0	1	1	0	0	1	2	2	2	2	341770	0.00327312	0.000926111	-0.0391019	3.23443	0.00112128	0.973287	0.983903	chr12:122445845-122839469	HCAR2 (+60686)	KNTC1 (+115409)
12	122470845	122472600	12	122859337	122861872	0	1	0	1	0	1	0	1	2	2	2	2	388882	0.00048948	0.000102333	-0.0401177	3.2293	0.00116859	0.97273	0.983903	chr12:122445845-122886872	HCAR2 (+36984)	KNTC1 (+139111)
12	122470845	122472600	12	123268617	123272196	1	0	0	3	1	0	0	1	2	4	2	2	798684	3.17776e-11	1.87172e-12	-0.875194	3.36587	0.696523	0.403954	0.983903	chr12:122445845-123297196	VPS37B (+24923)	HIP1R (+36095)
12	122636934	122638868	12	122951465	122953602	0	1	0	2	0	1	0	2	2	3	2	3	314632	0.000417125	8.07214e-05	-0.0422	3.3608	0.00167388	0.967365	0.983903	chr12:122611934-122978602	HIP1R (-40158)	CCDC62 (+20941)
12	122636934	122638868	12	123042198	123044850	1	2	0	1	1	2	0	1	3	4	3	4	405623	5.47756e-10	3.70326e-11	-0.0455398	3.49859	0.00236005	0.961254	0.983903	chr12:122611934-123069850	HIP1R (+5466)	VPS37B (+55552)
12	122636934	122638868	12	123268617	123272196	1	2	0	0	1	2	0	1	2	3	3	4	632505	6.00607e-12	3.28959e-13	0.310507	3.44023	0.100226	0.751559	0.983903	chr12:122611934-123297196	VPS37B (-58121)	OGFOD2 (-20655)
12	122792733	122795114	12	122812517	122814469	2	2	4	7	3	2	3	8	4	15	4	16	19569	0.000158696	2.48761e-05	0.0388705	4.45587	0.00484407	0.944513	0.983903	chr12:122767733-122839469	HIP1R (-31825)	CCDC62 (+29274)
12	122792733	122795114	12	122859337	122861872	4	9	6	8	4	11	8	10	4	27	4	33	66681	0	0	0.228928	5.16355	0.266034	0.606004	0.983903	chr12:122767733-122886872	HIP1R (-8123)	CCDC62 (+52976)
12	122792733	122795114	12	122880065	122882988	2	2	3	2	3	2	3	3	4	9	4	11	87603	0.0017924	0.000475003	0.225803	4.09558	0.116355	0.733022	0.983903	chr12:122767733-122907988	HIP1R (+2435)	VPS37B (+58583)
12	122792733	122795114	12	122951465	122953602	5	9	1	8	5	11	1	8	4	23	4	25	158610	0	0	0.0666735	4.90385	0.0194915	0.888967	0.983903	chr12:122767733-122978602	VPS37B (+23276)	HIP1R (+37742)
12	122792733	122795114	12	123532363	123535421	1	0	0	1	1	1	0	1	2	2	3	3	739968	1.37494e-08	1.12091e-09	0.445181	3.30477	0.162641	0.686736	0.983903	chr12:122767733-123560421	C12orf65 (-68839)	PITPNM2 (-53649)
12	122812517	122814469	12	122859337	122861872	3	4	1	2	3	4	1	3	4	10	4	11	47111	0.00416732	0.00120806	0.0750773	4.13013	0.0135102	0.907467	0.983903	chr12:122787517-122886872	HIP1R (+1769)	VPS37B (+59249)
12	122812517	122814469	12	123761145	123762947	1	0	0	1	1	0	0	1	2	2	2	2	948553	8.3827e-08	8.02156e-09	-0.0391019	3.23443	0.00112128	0.973287	0.983903	chr12:122787517-123787947	CDK2AP1 (-15592)	SBNO1 (+62709)
12	122859337	122861872	12	122880065	122882988	6	8	0	3	7	9	0	5	3	17	3	21	20922	1.04908e-07	1.01624e-08	0.23807	4.6811	0.209815	0.646913	0.983903	chr12:122834337-122907988	VPS37B (+25281)	HIP1R (+35737)
12	122859337	122861872	12	122886687	122891250	0	4	2	6	4	5	5	15	3	12	4	29	28364	2.82563e-11	1.65512e-12	1.18221	4.71762	5.05567	0.0245454	0.248422	chr12:122834337-122916250	VPS37B (+21150)	HIP1R (+39868)
12	122859337	122861872	12	122951465	122953602	7	9	4	16	7	10	4	20	4	36	4	41	91929	0	0	0.121835	5.42128	0.0884663	0.766136	0.983903	chr12:122834337-122978602	OGFOD2 (-68750)	VPS37B (-10026)
12	122859337	122861872	12	123237381	123239624	0	1	1	4	0	2	1	4	3	6	3	7	377898	0	0	0.16206	3.75267	0.0429879	0.835748	0.983903	chr12:122834337-123264624	ABCB9 (-67832)	PITPNM2 (+60947)
12	122859337	122861872	12	123268617	123272196	0	1	1	3	0	1	0	1	3	5	2	2	409802	1.56784e-08	1.29537e-09	-1.17189	3.42752	1.34466	0.246213	0.817147	chr12:122834337-123297196	ABCB9 (-84118)	PITPNM2 (+44661)
12	122859337	122861872	12	123581387	123583302	0	0	1	1	0	0	2	1	2	2	2	3	721740	1.47915e-08	1.21509e-09	0.449299	3.30592	0.165181	0.684431	0.983903	chr12:122834337-123608302	PITPNM2 (-110892)	C12orf65 (-11596)
12	122880065	122882988	12	122886687	122891250	3	2	0	2	8	7	4	9	3	7	4	28	7442	5.30607e-06	6.68142e-07	1.88165	4.59069	10.2663	0.00135481	0.031302	chr12:122855065-122916250	VPS37B (+10786)	HIP1R (+50232)
12	122880065	122882988	12	122951465	122953602	0	4	1	5	0	4	1	5	3	10	3	10	71007	0.00394809	0.00113873	-0.0481751	4.06134	0.00531159	0.941901	0.983903	chr12:122855065-122978602	OGFOD2 (-58386)	VPS37B (-20390)
12	122880065	122882988	12	123237381	123239624	0	1	0	2	0	1	0	2	2	3	2	3	356976	1.48174e-05	2.01446e-06	-0.0422	3.3608	0.00167388	0.967365	0.983903	chr12:122855065-123264624	ABCB9 (-78196)	PITPNM2 (+50583)
12	123042198	123044850	12	123532363	123535421	1	1	0	3	1	1	0	3	3	5	3	5	490368	0	0	-0.0440791	3.60171	0.00263095	0.959092	0.983903	chr12:123017198-123560421	CDK2AP1 (-16670)	SBNO1 (+61631)
12	123042198	123044850	12	123581387	123583302	0	2	1	3	1	2	1	3	3	6	4	7	538820	0	0	0.165987	3.76162	0.0449571	0.832083	0.983903	chr12:123017198-123608302	CDK2AP1 (-40610)	SBNO1 (+37691)
12	123268617	123272196	12	123532363	123535421	0	3	2	3	0	3	1	1	3	8	3	5	263485	0.00338886	0.000962435	-0.668338	3.7677	0.720553	0.395963	0.983903	chr12:123243617-123560421	KMT5A (+18246)	RILPL2 (+34698)
12	123268617	123272196	12	123581387	123583302	2	5	0	7	1	4	0	5	3	14	3	10	311938	0	0	-0.50891	4.21254	0.675546	0.411125	0.983903	chr12:123243617-123608302	RILPL2 (+10757)	KMT5A (+42187)
12	123364281	123366668	12	123761145	123762947	0	0	1	1	0	0	1	1	2	2	2	2	396571	0.000369857	6.6755e-05	-0.0396386	3.23341	0.00114606	0.972994	0.983903	chr12:123339281-123787947	RILPL1 (-29896)	TMED2 (-20917)
12	123532363	123535421	12	124763711	124768085	1	1	0	0	1	1	0	0	2	2	2	2	1232006	2.0193e-08	1.71298e-09	-0.0409191	3.24122	0.00120664	0.97229	0.983903	chr12:123507363-124793085	RFLNA (+176983)	NCOR2 (+345028)
12	123581387	123583302	12	124770764	124776257	0	0	1	1	0	0	1	1	2	2	2	2	1191166	2.83054e-08	2.48904e-09	-0.0396386	3.23341	0.00114606	0.972994	0.983903	chr12:123556387-124801257	RFLNA (+205581)	NCOR2 (+316430)
12	123761145	123762947	12	124465518	124471304	1	0	0	1	1	0	0	1	2	2	2	2	706365	1.11385e-06	1.22535e-07	-0.0391019	3.23443	0.00112128	0.973287	0.983903	chr12:123736145-124496304	RFLNA (+142984)	NCOR2 (+379027)
12	123800160	123802520	12	124770764	124776257	0	1	1	3	0	1	1	3	3	5	3	5	972170	0	0	-0.0445997	3.60071	0.00268791	0.958652	0.983903	chr12:123775160-124801257	NCOR2 (+207043)	RFLNA (+314968)
12	123841198	123843157	12	124763711	124768085	1	0	0	1	1	0	0	1	2	2	2	2	923720	8.72059e-08	8.36358e-09	-0.0391019	3.23443	0.00112128	0.973287	0.983903	chr12:123816198-124793085	NCOR2 (+190610)	RFLNA (+331401)
12	123904246	123906305	12	124763711	124768085	4	3	3	1	2	1	1	0	4	11	3	4	860622	0	0	-1.41598	3.89142	3.34956	0.067223	0.365963	chr12:123879246-124793085	NCOR2 (+159086)	RFLNA (+362925)
12	123971133	123974168	12	124763711	124768085	0	1	1	1	0	2	1	3	3	3	3	6	793247	0	0	0.835864	3.54991	0.835532	0.360678	0.983903	chr12:123946133-124793085	NCOR2 (+125643)	RFLNA (+396368)
12	123971133	123974168	12	124937980	124942056	1	0	0	1	1	0	0	1	2	2	2	2	967367	7.63442e-08	7.26751e-09	-0.0391019	3.23443	0.00112128	0.973287	0.983903	chr12:123946133-124967056	NCOR2 (+38657)	RFLNA (+483354)
12	124030898	124033558	12	124566022	124570496	0	1	0	1	0	1	0	1	2	2	2	2	536031	1.1967e-05	1.60503e-06	-0.0401177	3.2293	0.00116859	0.97273	0.983903	chr12:124005898-124595496	NCOR2 (+194555)	RFLNA (+327456)
12	124030898	124033558	12	124763711	124768085	3	8	2	10	1	5	2	6	4	23	4	14	733670	0	0	-0.738326	4.62149	1.93848	0.163834	0.567059	chr12:124005898-124793085	NCOR2 (+95760)	RFLNA (+426251)
12	124030898	124033558	12	124770764	124776257	5	11	4	17	0	3	1	4	4	37	3	8	741282	0	0	-2.1711	4.81969	15.8866	6.72529e-05	0.00196174	chr12:124005898-124801257	NCOR2 (+91674)	RFLNA (+430337)
12	124034629	124037810	12	124763711	124768085	1	9	2	12	0	7	2	10	4	24	3	19	729678	0	0	-0.376436	4.75579	0.572199	0.449387	0.983903	chr12:124009629-124793085	NCOR2 (+93895)	RFLNA (+428116)
12	124034629	124037810	12	124770764	124776257	4	6	2	12	4	6	1	8	4	24	4	19	737291	0	0	-0.362031	4.7736	0.529639	0.466759	0.983903	chr12:124009629-124801257	NCOR2 (+89809)	RFLNA (+432202)
12	124319371	124322880	12	124763711	124768085	3	1	0	2	2	1	0	0	3	6	2	3	444772	1.48847e-12	7.74936e-14	-0.929992	3.56536	1.0375	0.308404	0.983903	chr12:124294371-124793085	NCOR2 (-48476)	SCARB1 (+320119)
12	124319371	124322880	12	124770764	124776257	2	4	4	6	2	2	3	4	4	16	4	11	452385	0	0	-0.563637	4.33899	0.903603	0.341817	0.983903	chr12:124294371-124801257	NCOR2 (-52562)	SCARB1 (+316033)
12	124319371	124322880	12	124937980	124942056	1	1	0	1	1	1	0	1	3	3	3	3	618892	1.39498e-09	9.80362e-11	-0.0429711	3.37252	0.0017271	0.966851	0.983903	chr12:124294371-124967056	NCOR2 (-135462)	SCARB1 (+233133)
12	124346846	124350693	12	124763711	124768085	4	3	1	6	3	4	2	7	4	14	4	16	417128	0	0	0.132817	4.4269	0.0550241	0.814541	0.983903	chr12:124321846-124793085	NCOR2 (-62214)	SCARB1 (+306381)
12	124346846	124350693	12	124770764	124776257	1	4	2	4	1	3	3	7	4	11	4	14	424741	0	0	0.272669	4.25795	0.201388	0.653603	0.983903	chr12:124321846-124801257	NCOR2 (-66300)	SCARB1 (+302295)
12	124388469	124394519	12	124763711	124768085	0	3	2	2	3	6	3	13	3	7	4	25	374404	0	0	1.68132	4.47702	7.87759	0.00500511	0.0931492	chr12:124363469-124793085	NCOR2 (-83025)	SCARB1 (+285570)
12	124388469	124394519	12	124770764	124776257	0	1	0	1	0	2	2	3	2	2	3	7	382016	2.10257e-10	1.36371e-11	1.53919	3.54948	2.59193	0.107409	0.37975	chr12:124363469-124801257	NCOR2 (-87111)	SCARB1 (+281484)
12	124395855	124401052	12	124763711	124768085	2	3	1	4	4	3	1	9	4	10	4	17	367444	0	0	0.673382	4.32498	1.26873	0.260005	0.858094	chr12:124370855-124793085	NCOR2 (-86718)	SCARB1 (+281877)
12	124465518	124471304	12	124763711	124768085	0	3	1	9	0	3	1	6	3	13	3	10	297487	0	0	-0.392346	4.16335	0.391305	0.531614	0.983903	chr12:124440518-124793085	NCOR2 (-121550)	SCARB1 (+247045)
12	124465518	124471304	12	124770764	124776257	0	6	1	3	0	6	1	2	3	10	3	9	305099	0	0	-0.189807	4.03529	0.0793692	0.778154	0.983903	chr12:124440518-124801257	NCOR2 (-125636)	SCARB1 (+242959)
12	124465518	124471304	12	124912851	124915598	0	1	1	0	1	2	1	1	2	2	4	5	445813	4.39185e-09	3.23488e-10	1.09306	3.44132	1.1616	0.281134	0.918707	chr12:124440518-124940598	NCOR2 (-195306)	SCARB1 (+173289)
12	124465518	124471304	12	124992302	124994614	1	0	1	0	1	0	1	0	2	2	2	2	525047	1.45533e-05	1.97658e-06	-0.0404382	3.24535	0.00118366	0.972555	0.983903	chr12:124440518-125019614	NCOR2 (-234814)	SCARB1 (+133781)
12	124566022	124570496	12	124763711	124768085	1	3	3	5	1	0	0	4	4	12	2	5	197639	0.000102404	1.56578e-05	-1.24124	3.94606	2.89592	0.0888041	0.365963	chr12:124541022-124793085	NCOR2 (-171802)	SCARB1 (+196793)
12	124566022	124570496	12	124770764	124776257	2	6	2	1	0	2	0	1	4	11	2	3	205251	0.00260937	0.000720839	-1.78795	3.82776	4.80159	0.0284334	0.286051	chr12:124541022-124801257	NCOR2 (-175888)	SCARB1 (+192707)
12	124566022	124570496	12	124897595	124899514	1	0	1	0	1	0	1	0	2	2	2	2	330295	0.00582884	0.00174709	-0.0404382	3.24535	0.00118366	0.972555	0.983903	chr12:124541022-124924514	NCOR2 (-237516)	SCARB1 (+131079)
12	124566022	124570496	12	124937980	124942056	0	1	1	4	0	1	0	3	3	6	2	4	371759	6.22247e-12	3.41283e-13	-0.573331	3.59575	0.43719	0.508482	0.983903	chr12:124541022-124967056	NCOR2 (-258787)	SCARB1 (+109808)
12	124566022	124570496	12	124992302	124994614	1	0	1	0	1	0	1	0	2	2	2	2	425199	0.000126046	1.9503e-05	-0.0404382	3.24535	0.00118366	0.972555	0.983903	chr12:124541022-125019614	NCOR2 (-285066)	SCARB1 (+83529)
12	124680288	124682866	12	124763711	124768085	1	6	1	4	1	3	2	3	4	12	4	9	84321	8.07329e-05	1.21646e-05	-0.436966	4.11737	0.451309	0.501714	0.983903	chr12:124655288-124793085	NCOR2 (-228935)	SCARB1 (+139660)
12	124680288	124682866	12	124770764	124776257	2	4	1	2	2	3	1	2	4	9	4	8	91933	0.00325925	0.000921793	-0.210343	3.96292	0.0892196	0.765172	0.983903	chr12:124655288-124801257	NCOR2 (-233021)	SCARB1 (+135574)
12	124763711	124768085	12	124770764	124776257	30	60	46	112	17	31	26	65	4	248	4	139	7612	0	0	-0.878002	7.51367	9.00652	0.00269018	0.0550531	chr12:124738711-124801257	NCOR2 (-274732)	SCARB1 (+93863)
12	124763711	124768085	12	124897595	124899514	4	0	1	4	3	0	1	4	3	9	3	8	132656	0.00198148	0.000531114	-0.211053	3.9577	0.089744	0.764503	0.983903	chr12:124738711-124924514	NCOR2 (-336361)	SCARB1 (+32234)
12	124763711	124768085	12	124912851	124915598	2	2	1	4	2	2	2	4	4	9	4	10	148326	0.000212201	3.38092e-05	0.102026	4.03752	0.0227906	0.880003	0.983903	chr12:124738711-124940598	NCOR2 (-344403)	SCARB1 (+24192)
12	124763711	124768085	12	124937980	124942056	2	3	2	6	1	3	2	6	4	13	4	12	174120	1.19499e-08	9.59737e-10	-0.164271	4.25553	0.0731671	0.78678	0.983903	chr12:124738711-124967056	NCOR2 (-357632)	SCARB1 (+10963)
12	124770764	124776257	12	124937980	124942056	3	3	0	6	1	1	0	1	3	12	3	3	166507	0.0036484	0.00104383	-1.86358	3.85965	5.39262	0.020222	0.225439	chr12:124745764-124967056	NCOR2 (-361158)	SCARB1 (+7437)
12	124770764	124776257	12	125182083	125184492	0	1	2	1	0	1	1	1	3	4	3	3	409777	2.77344e-08	2.43347e-09	-0.412225	3.43816	0.175234	0.675502	0.983903	chr12:124745764-125209492	UBC (-62280)	DHX37 (+11493)
12	124770764	124776257	12	125201268	125205851	1	0	0	1	1	0	0	1	2	2	2	2	430049	0.000134608	2.09055e-05	-0.0391019	3.23443	0.00112128	0.973287	0.983903	chr12:124745764-125230851	DHX37 (+813)
12	124853370	124857754	12	124937980	124942056	1	1	2	5	1	1	2	5	4	9	4	9	84456	0.0057182	0.00171077	-0.0456847	3.98673	0.00442086	0.946988	0.983903	chr12:124828370-124967056	SCARB1 (-33866)	UBC (+17635)
12	124905354	124907833	12	124912851	124915598	1	4	3	4	2	6	7	5	4	12	4	20	7631	0.000149734	2.33966e-05	0.679014	4.50218	1.46663	0.225878	0.757852	chr12:124880354-124940598	SCARB1 (-46629)	UBC (+4872)
12	124905354	124907833	12	124937980	124942056	4	1	1	5	7	2	1	7	4	11	4	17	33424	5.46557e-05	8.04885e-06	0.565289	4.37229	0.926123	0.335872	0.983903	chr12:124880354-124967056	UBC (-8357)	DHX37 (+65416)
12	124912851	124915598	12	124937980	124942056	2	15	14	19	6	24	20	30	4	50	4	80	25793	0	0	0.615419	6.07839	2.9571	0.085501	0.365963	chr12:124887851-124967056	UBC (-12106)	DHX37 (+61667)
12	124912851	124915598	12	124992302	124994614	1	3	0	3	2	5	1	3	3	7	4	11	79233	0.00611608	0.00184204	0.579651	3.99454	0.693416	0.405005	0.983903	chr12:124887851-125019614	UBC (-38385)	DHX37 (+35388)
12	124937980	124942056	12	124992302	124994614	3	2	2	3	3	2	2	3	4	10	4	10	53440	0.00260968	0.000720928	-0.0481589	4.09125	0.00530719	0.941925	0.983903	chr12:124912980-125019614	UBC (-50949)	DHX37 (+22824)
12	125182083	125184492	12	125201268	125205851	1	5	2	6	4	10	2	10	4	14	4	26	20272	1.44148e-08	1.18122e-09	0.817692	4.7012	2.47402	0.115742	0.407989	chr12:125157083-125230851	TMEM132B (-132649)	AACS (+128588)
12	125182083	125184492	12	126745654	126749570	0	1	1	0	0	1	1	0	2	2	2	2	1564324	1.58805e-08	1.3135e-09	-0.0414573	3.24019	0.00123242	0.971995	0.983903	chr12:125157083-126774570	TMEM132B (+639211)
12	126067938	126071701	12	126745654	126749570	0	0	1	1	0	0	1	1	2	2	2	2	677792	2.55039e-06	2.99108e-07	-0.0396386	3.23341	0.00114606	0.972994	0.983903	chr12:126042938-126774570	NONE
12	128257555	128260898	12	129910226	129913159	1	3	1	1	1	4	1	2	4	6	4	8	1652466	0	0	0.331857	3.82238	0.190506	0.662496	0.983903	chr12:128232555-129938159	GLT1D1 (+231821)	TMEM132D (+818309)
12	128257555	128260898	12	130029855	130032757	0	2	0	1	1	2	0	2	2	3	3	5	1772079	0	0	0.606731	3.49272	0.411442	0.521238	0.983903	chr12:128232555-130057757	GLT1D1 (+291620)	TMEM132D (+758510)
12	128643675	128646263	12	129910226	129913159	2	5	1	4	2	3	0	4	4	12	3	9	1266723	0	0	-0.450583	4.11547	0.478733	0.488997	0.983903	chr12:128618675-129938159	GLT1D1 (+424881)	TMEM132D (+625249)
12	128643675	128646263	12	130013026	130015143	1	2	1	1	1	4	1	1	4	5	4	7	1369115	0	0	0.399987	3.72524	0.244656	0.620863	0.983903	chr12:128618675-130040143	GLT1D1 (+475873)	TMEM132D (+574257)
12	128643675	128646263	12	130029855	130032757	2	2	0	3	2	2	0	5	3	7	3	9	1386337	0	0	0.282881	3.90186	0.153828	0.694904	0.983903	chr12:128618675-130057757	GLT1D1 (+484680)	TMEM132D (+565450)
12	130022489	130028202	12	130029855	130032757	3	0	1	3	10	3	3	23	3	7	4	39	5960	8.35224e-11	5.1662e-12	2.30396	4.84133	17.1188	3.51134e-05	0.00105971	chr12:129997489-130057757	FZD10 (-134836)	TMEM132D (-123957)
12	130817236	130820443	12	130825275	130827219	11	19	14	36	11	20	14	37	4	80	4	82	7407	0	0	-0.0166376	6.34817	0.00244174	0.960589	0.983903	chr12:130792236-130852219	RIMBP2 (-304363)	STX2 (+16966)
12	130817236	130820443	12	130838474	130840661	4	9	6	14	4	9	6	14	4	33	4	33	20728	0	0	-0.0503051	5.24928	0.0137019	0.906816	0.983903	chr12:130792236-130865661	RIMBP2 (-311084)	STX2 (+10245)
12	130817236	130820443	12	130870181	130872782	1	3	5	7	1	3	3	5	4	16	4	12	52642	4.90039e-06	6.12272e-07	-0.446987	4.36356	0.587267	0.443478	0.983903	chr12:130792236-130897782	RAN (-26870)	STX2 (-5815)
12	130817236	130820443	12	131128341	131134266	2	2	0	4	2	3	1	5	3	8	4	11	312464	0	0	0.389034	4.03041	0.329524	0.565939	0.983903	chr12:130792236-131159266	SFSWAP (-735386)	ADGRD1 (+21315)
12	130817236	130820443	12	131774767	131777699	1	2	1	1	0	2	1	1	4	5	3	4	957393	0	0	-0.342119	3.55933	0.144756	0.703598	0.983903	chr12:130792236-131802699	SFSWAP (-413669)	ADGRD1 (+343032)
12	130817236	130820443	12	131832787	131837363	2	0	2	0	1	0	2	0	2	4	2	3	1016235	5.36494e-15	2.22045e-16	-0.41315	3.45432	0.175923	0.674901	0.983903	chr12:130792236-131862363	SFSWAP (-383837)	ADGRD1 (+372864)
12	130817236	130820443	12	132000322	132002816	1	0	1	1	1	0	1	2	3	3	3	4	1182729	0	0	0.312847	3.43767	0.101551	0.749977	0.983903	chr12:130792236-132027816	SFSWAP (-301111)	ADGRD1 (+455590)
12	130817236	130820443	12	132413387	132416338	0	2	1	0	0	2	1	0	2	3	2	3	1596023	1.27708e-13	5.88418e-15	-0.0452927	3.37817	0.00189228	0.965303	0.983903	chr12:130792236-132441338	SFSWAP (-94350)	ADGRD1 (+662351)
12	130817236	130820443	12	132429078	132432308	1	0	2	1	1	0	2	1	3	4	3	4	1611853	0	0	-0.0446167	3.50667	0.00227439	0.961963	0.983903	chr12:130792236-132457308	SFSWAP (-86365)	ADGRD1 (+670336)
12	130825275	130827219	12	131128341	131134266	1	0	2	0	1	0	2	0	2	3	2	3	305056	0.00126365	0.000321601	-0.0438188	3.38738	0.00178632	0.966288	0.983903	chr12:130800275-131159266	SFSWAP (-731366)	ADGRD1 (+25335)
12	130825275	130827219	12	131827236	131831331	0	0	1	1	0	0	1	1	2	2	2	2	1003036	5.24453e-08	4.88136e-09	-0.0396386	3.23341	0.00114606	0.972994	0.983903	chr12:130800275-131856331	SFSWAP (-382834)	ADGRD1 (+373867)
12	130825275	130827219	12	131832787	131837363	0	1	0	1	0	1	0	1	2	2	2	2	1008828	5.26402e-08	4.90084e-09	-0.0401177	3.2293	0.00116859	0.97273	0.983903	chr12:130800275-131862363	SFSWAP (-379818)	ADGRD1 (+376883)
12	130838474	130840661	12	131827236	131831331	1	5	1	3	1	5	1	3	4	10	4	10	989716	0	0	-0.0503999	4.07794	0.00579394	0.939325	0.983903	chr12:130813474-131856331	SFSWAP (-376234)	ADGRD1 (+380467)
12	130838474	130840661	12	132458500	132464263	0	0	1	1	0	0	1	1	2	2	2	2	1621814	8.69082e-09	6.74201e-10	-0.0396386	3.23341	0.00114606	0.972994	0.983903	chr12:130813474-132489263	SFSWAP (-59768)	ADGRD1 (+696933)
12	130870181	130872782	12	131827236	131831331	0	0	1	4	0	0	1	3	2	5	2	4	957802	0	0	-0.325927	3.54055	0.132537	0.715816	0.983903	chr12:130845181-131856331	SFSWAP (-360381)	ADGRD1 (+396320)
12	130870181	130872782	12	132000322	132002816	0	1	0	1	0	1	0	1	2	2	2	2	1130087	4.17036e-08	3.80947e-09	-0.0401177	3.2293	0.00116859	0.97273	0.983903	chr12:130845181-132027816	SFSWAP (-274638)	ADGRD1 (+482063)
12	130914893	130917874	12	131103683	131107786	2	1	0	7	3	1	0	7	3	10	3	11	189351	9.0383e-06	1.19152e-06	0.0934447	4.09736	0.0205676	0.885963	0.983903	chr12:130889893-131132786	SFSWAP (-699797)	ADGRD1 (+56904)
12	130914893	130917874	12	131128341	131134266	6	6	3	2	11	7	4	9	4	17	4	31	214920	0	0	0.784111	4.93901	2.59423	0.107254	0.379274	chr12:130889893-131159266	SFSWAP (-686557)	ADGRD1 (+70144)
12	130914893	130917874	12	131754492	131756322	1	1	0	1	1	1	0	1	3	3	3	3	839023	1.29828e-11	7.32525e-13	-0.0429711	3.37252	0.0017271	0.966851	0.983903	chr12:130889893-131781322	SFSWAP (-375529)	ADGRD1 (+381172)
12	130914893	130917874	12	131774767	131777699	1	0	3	0	1	0	3	0	2	4	2	4	859849	0	0	-0.0459191	3.51732	0.00239501	0.960968	0.983903	chr12:130889893-131802699	SFSWAP (-364841)	ADGRD1 (+391860)
12	130914893	130917874	12	131827236	131831331	2	2	5	5	1	3	5	4	4	14	4	13	912900	0	0	-0.151721	4.34398	0.0662918	0.796814	0.983903	chr12:130889893-131856331	SFSWAP (-338025)	ADGRD1 (+418676)
12	130914893	130917874	12	131832787	131837363	3	2	4	5	2	0	2	1	4	14	3	5	918691	0	0	-1.43588	4.05301	4.1103	0.0426228	0.30259	chr12:130889893-131862363	SFSWAP (-335009)	ADGRD1 (+421692)
12	130914893	130917874	12	131947219	131950963	1	0	1	1	2	0	2	1	3	3	3	5	1032707	0	0	0.619064	3.50687	0.426611	0.513656	0.983903	chr12:130889893-131975963	SFSWAP (-278209)	ADGRD1 (+478492)
12	130914893	130917874	12	132000322	132002816	0	1	0	4	0	1	0	4	2	5	2	5	1085185	0	0	-0.0433617	3.59036	0.00255326	0.9597	0.983903	chr12:130889893-132027816	SFSWAP (-252282)	ADGRD1 (+504419)
12	130914893	130917874	12	132216963	132220170	1	0	1	0	1	0	1	1	2	2	3	3	1302183	9.19348e-11	5.71654e-12	0.436892	3.31258	0.157573	0.691401	0.983903	chr12:130889893-132245170	SFSWAP (-143605)	ADGRD1 (+613096)
12	130914893	130917874	12	132413387	132416338	0	1	0	1	0	1	0	1	2	2	2	2	1498479	1.34829e-08	1.09658e-09	-0.0401177	3.2293	0.00116859	0.97273	0.983903	chr12:130889893-132441338	SFSWAP (-45521)	ADGRD1 (+711180)
12	131103683	131107786	12	131754492	131756322	2	1	1	2	2	1	1	2	4	6	4	6	649672	0	0	-0.0460212	3.7245	0.00327484	0.954365	0.983903	chr12:131078683-131781322	SFSWAP (-281134)	ADGRD1 (+475567)
12	131103683	131107786	12	131827236	131831331	6	4	4	5	6	4	4	4	4	19	4	18	723549	0	0	-0.120703	4.66363	0.0531226	0.817716	0.983903	chr12:131078683-131856331	SFSWAP (-243630)	ADGRD1 (+513071)
12	131103683	131107786	12	131947219	131950963	0	3	0	1	0	3	0	1	2	4	2	4	843356	0	0	-0.0465235	3.49356	0.00245265	0.960501	0.983903	chr12:131078683-131975963	SFSWAP (-183814)	ADGRD1 (+572887)
12	131103683	131107786	12	132000322	132002816	0	2	1	2	0	2	1	2	3	5	3	5	895834	0	0	-0.0463043	3.60714	0.00287943	0.957206	0.983903	chr12:131078683-132027816	SFSWAP (-157887)	ADGRD1 (+598814)
12	131103683	131107786	12	132413387	132416338	0	0	1	1	0	0	1	2	2	2	2	3	1309128	1.13427e-10	7.1283e-12	0.437939	3.30074	0.158208	0.690812	0.983903	chr12:131078683-132441338	MMP17 (-68382)	SFSWAP (+48874)
12	131128341	131134266	12	131754492	131756322	1	0	1	0	2	0	2	0	2	2	2	4	624103	8.27964e-10	5.69227e-11	0.816108	3.38758	0.5983	0.439227	0.983903	chr12:131103341-131781322	SFSWAP (-268805)	ADGRD1 (+487896)
12	131128341	131134266	12	131827236	131831331	1	1	0	0	1	0	1	1	2	2	3	3	697980	1.8369e-08	1.5423e-09	0.441135	3.31066	0.160149	0.68902	0.983903	chr12:131103341-131856331	SFSWAP (-231301)	ADGRD1 (+525400)
12	131754492	131756322	12	131774767	131777699	1	10	6	12	1	8	5	10	4	29	4	24	20826	0	0	-0.315509	4.99833	0.465487	0.49507	0.983903	chr12:131729492-131802699	MMP17 (-62297)	SFSWAP (+54959)
12	131754492	131756322	12	131827236	131831331	6	14	10	18	5	12	10	16	4	48	4	43	73876	0	0	-0.206378	5.64248	0.280139	0.59661	0.983903	chr12:131729492-131856331	MMP17 (-35481)	SFSWAP (+81775)
12	131754492	131756322	12	131832787	131837363	0	7	5	5	1	1	1	4	3	17	4	7	79668	2.82248e-05	3.99857e-06	-1.28242	4.22984	4.015	0.0450973	0.30259	chr12:131729492-131862363	MMP17 (-32465)	SFSWAP (+84791)
12	131754492	131756322	12	131947219	131950963	5	2	3	4	5	2	3	4	4	14	4	14	193684	4.87724e-10	3.28341e-11	-0.0485202	4.38915	0.00697007	0.933464	0.983903	chr12:131729492-131975963	ULK1 (-41923)	MMP17 (+24335)
12	131754492	131756322	12	132061419	132066623	1	0	1	2	1	0	0	1	3	4	2	2	308614	0.000558605	0.000123355	-0.887611	3.37144	0.713806	0.398183	0.983903	chr12:131729492-132091623	PUS1 (-18665)	ULK1 (+15907)
12	131754492	131756322	12	132193482	132195599	1	1	0	1	1	1	0	2	3	3	3	4	439133	2.97609e-09	2.15693e-10	0.312446	3.43363	0.101325	0.750246	0.983903	chr12:131729492-132220599	EP400 (+14461)	DDX51 (+169289)
12	131754492	131756322	12	132413387	132416338	1	0	0	3	1	0	0	3	2	4	2	4	659455	3.32823e-14	1.44329e-15	-0.0420659	3.48552	0.00204736	0.96391	0.983903	chr12:131729492-132441338	DDX51 (+58920)	EP400 (+124830)
12	131754492	131756322	12	132429078	132432308	1	1	0	0	1	1	0	0	2	2	2	2	675286	2.7746e-06	3.28157e-07	-0.0409191	3.24122	0.00120664	0.97229	0.983903	chr12:131729492-132457308	DDX51 (+50935)	EP400 (+132815)
12	131754492	131756322	12	132559886	132562918	0	1	0	1	0	1	0	1	2	2	2	2	805995	3.71084e-07	3.85011e-08	-0.0401177	3.2293	0.00116859	0.97273	0.983903	chr12:131729492-132587918	NOC4L (+14257)	GALNT9 (+170498)
12	131774767	131777699	12	131827236	131831331	7	6	8	10	4	5	7	10	4	31	4	26	53050	0	0	-0.317246	5.10976	0.493396	0.482416	0.983903	chr12:131749767-131856331	MMP17 (-25344)	SFSWAP (+91912)
12	131774767	131777699	12	131947219	131950963	1	0	3	3	1	0	4	3	3	7	3	8	172858	0.00691519	0.00210614	0.139046	3.87044	0.0352457	0.851082	0.983903	chr12:131749767-131975963	ULK1 (-31786)	MMP17 (+34472)
12	131774767	131777699	12	132216963	132220170	1	1	0	0	1	1	0	0	2	2	2	2	442333	0.000155244	2.43095e-05	-0.0409191	3.24122	0.00120664	0.97229	0.983903	chr12:131749767-132245170	EP400 (+36884)	DDX51 (+146866)
12	131827236	131831331	12	131832787	131837363	10	24	21	50	6	6	9	23	4	105	4	44	5791	0	0	-1.27378	6.2354	12.9136	0.000326198	0.00886721	chr12:131802236-131862363	ULK1 (-62351)	MMP17 (+3907)
12	131827236	131831331	12	131947219	131950963	1	3	3	3	1	2	3	4	4	10	4	10	119807	0.000404816	7.70929e-05	-0.0555224	4.08285	0.00698135	0.933411	0.983903	chr12:131802236-131975963	ULK1 (-5551)	MMP17 (+60707)
12	131827236	131831331	12	132152281	132158754	2	1	0	0	1	1	0	0	2	3	2	2	326234	0.00103625	0.000257708	-0.533923	3.3145	0.233767	0.628745	0.983903	chr12:131802236-132183754	EP400 (+32410)	DDX51 (+151340)
12	131827236	131831331	12	132413387	132416338	0	0	1	1	0	0	1	1	2	2	2	2	585579	7.6318e-06	9.93623e-07	-0.0396386	3.23341	0.00114606	0.972994	0.983903	chr12:131802236-132441338	DDX51 (+22548)	EP400 (+161202)
12	131827236	131831331	12	132429078	132432308	0	1	0	3	0	1	0	3	2	4	2	4	601409	3.08185e-13	1.4877e-14	-0.0430522	3.48052	0.00213389	0.963156	0.983903	chr12:131802236-132457308	DDX51 (+14563)	EP400 (+169187)
12	131827236	131831331	12	132504008	132509460	1	0	0	1	0	0	1	1	2	2	2	2	677450	2.59696e-06	3.05114e-07	-0.040448	3.23379	0.00118389	0.972552	0.983903	chr12:131802236-132534460	NOC4L (+23900)	GALNT9 (+160855)
12	131827236	131831331	12	132808711	132811824	1	0	0	1	1	0	0	1	2	2	2	2	980984	7.32864e-08	6.96272e-09	-0.0391019	3.23443	0.00112128	0.973287	0.983903	chr12:131802236-132836824	GALNT9 (+9673)	NOC4L (+175082)
12	131832787	131837363	12	131947219	131950963	3	3	2	4	1	1	1	4	4	12	4	7	114016	0.00122588	0.000310865	-0.801598	4.03874	1.37393	0.241138	0.803281	chr12:131807787-131975963	ULK1 (-2776)
12	131947219	131950963	12	132413387	132416338	1	0	0	1	1	0	0	2	2	2	2	3	465771	3.12701e-06	3.74316e-07	0.43846	3.30176	0.158521	0.690522	0.983903	chr12:131922219-132441338	NOC4L (+37331)	GALNT9 (+147424)
12	131947219	131950963	12	132438697	132442239	0	0	1	3	0	0	1	4	2	4	2	5	491377	2.48871e-13	1.18794e-14	0.240428	3.54055	0.0719151	0.788569	0.983903	chr12:131922219-132467239	NOC4L (+50281)	GALNT9 (+134474)
12	131947219	131950963	12	132516615	132527813	0	1	0	1	0	2	0	2	2	2	2	4	573123	3.1437e-09	2.2849e-10	0.79973	3.36377	0.577565	0.447268	0.983903	chr12:131922219-132552813	GALNT9 (+91687)	NOC4L (+93068)
12	131947219	131950963	12	132599410	132601707	0	1	0	1	0	1	0	1	2	2	2	2	651467	3.7473e-06	4.56676e-07	-0.0401177	3.2293	0.00116859	0.97273	0.983903	chr12:131922219-132626707	GALNT9 (+54740)	NOC4L (+130015)
12	132000322	132002816	12	132413387	132416338	0	1	1	0	0	1	1	0	2	2	2	2	413293	0.000337465	5.77326e-05	-0.0414573	3.24019	0.00123242	0.971995	0.983903	chr12:131975322-132441338	NOC4L (+63882)	GALNT9 (+120873)
12	132000322	132002816	12	132429078	132432308	0	1	1	0	0	1	1	0	2	2	2	2	429124	0.000230771	3.6942e-05	-0.0414573	3.24019	0.00123242	0.971995	0.983903	chr12:131975322-132457308	NOC4L (+71867)	GALNT9 (+112888)
12	132152281	132158754	12	132162984	132168045	1	4	5	7	1	5	5	8	4	17	4	19	9997	3.31158e-06	3.98646e-07	0.101597	4.60116	0.0368899	0.847689	0.983903	chr12:132127281-132193045	NOC4L (+15715)	GALNT9 (+169040)
12	132152281	132158754	12	132193482	132195599	3	3	1	4	4	4	1	5	4	11	4	14	39023	0.000367164	6.59669e-05	0.286182	4.26925	0.221169	0.63815	0.983903	chr12:132127281-132220599	NOC4L (+29492)	GALNT9 (+155263)
12	132152281	132158754	12	132413387	132416338	0	4	2	10	1	4	2	11	3	16	4	18	259345	0	0	0.119562	4.51547	0.0487929	0.825177	0.983903	chr12:132127281-132441338	GALNT9 (+44893)	NOC4L (+139862)
12	132152281	132158754	12	132429078	132432308	0	3	1	5	0	3	1	4	3	9	3	8	275175	0.00011089	1.70363e-05	-0.201741	3.93776	0.0823913	0.774083	0.983903	chr12:132127281-132457308	GALNT9 (+36908)	NOC4L (+147847)
12	132152281	132158754	12	132438697	132442239	1	4	1	2	1	4	1	2	4	8	4	8	284950	6.4825e-08	6.11528e-09	-0.0497126	3.91315	0.00473922	0.945115	0.983903	chr12:132127281-132467239	GALNT9 (+31943)	NOC4L (+152812)
12	132152281	132158754	12	132458500	132464263	1	0	1	1	2	1	1	1	3	3	4	5	305864	2.42991e-05	3.40911e-06	0.614491	3.50472	0.420959	0.516459	0.983903	chr12:132127281-132489263	GALNT9 (+20931)	NOC4L (+163824)
12	132152281	132158754	12	132476667	132480721	1	1	0	3	2	1	1	9	3	5	4	13	323176	0	0	1.22799	3.97711	2.90916	0.0880777	0.365963	chr12:132127281-132505721	GALNT9 (+12702)	NOC4L (+172053)
12	132152281	132158754	12	132504008	132509460	0	1	0	2	1	3	1	4	2	3	4	9	351216	2.8411e-13	1.36557e-14	1.39591	3.70784	2.69676	0.100553	0.365963	chr12:132127281-132534460	GALNT9 (-1668)
12	132152281	132158754	12	132516615	132527813	1	2	1	4	2	3	3	11	4	8	4	19	366696	0	0	1.12969	4.3155	3.40401	0.065038	0.365963	chr12:132127281-132552813	FBRSL1 (-149504)	GALNT9 (-10844)
12	132152281	132158754	12	132559886	132562918	1	1	2	10	2	2	2	12	4	14	4	18	405884	0	0	0.304621	4.45719	0.301366	0.583027	0.983903	chr12:132127281-132587918	FBRSL1 (-131951)	GALNT9 (-28397)
12	132152281	132158754	12	132599410	132601707	1	1	1	4	1	1	1	5	4	7	4	8	445041	0	0	0.129518	3.85168	0.0308197	0.860643	0.983903	chr12:132127281-132626707	FBRSL1 (-112557)	GALNT9 (-47791)
12	132152281	132158754	12	132614079	132617234	0	4	0	4	2	4	2	7	2	8	4	15	460139	0	0	0.82284	4.17899	1.65584	0.198166	0.671263	chr12:132127281-132642234	FBRSL1 (-104793)	GALNT9 (-55555)
12	132152281	132158754	12	132637832	132641344	4	5	1	4	5	5	1	5	4	14	4	16	484070	0	0	0.135966	4.44107	0.0575967	0.810336	0.983903	chr12:132127281-132666344	FBRSL1 (-92738)	GALNT9 (-67610)
12	132152281	132158754	12	132761081	132763492	1	1	0	0	1	1	0	0	2	2	2	2	606769	7.34804e-06	9.53623e-07	-0.0409191	3.24122	0.00120664	0.97229	0.983903	chr12:132127281-132788492	GALNT9 (-128684)	FBRSL1 (-31664)
12	132162984	132168045	12	132413387	132416338	0	3	1	5	0	3	1	5	3	9	3	9	249348	2.70104e-05	3.815e-06	-0.0470266	3.97817	0.00467296	0.9455	0.983903	chr12:132137984-132441338	GALNT9 (+39542)	NOC4L (+145213)
12	132162984	132168045	12	132614079	132617234	0	1	0	1	1	1	0	1	2	2	3	3	450142	3.69026e-06	4.4903e-07	0.450195	3.30248	0.165736	0.683929	0.983903	chr12:132137984-132642234	FBRSL1 (-99442)	GALNT9 (-60906)
12	132162984	132168045	12	132637832	132641344	1	2	0	3	1	2	0	3	3	6	3	6	474073	0	0	-0.0457499	3.70929	0.00323932	0.954613	0.983903	chr12:132137984-132666344	FBRSL1 (-87387)	GALNT9 (-72961)
12	132193482	132195599	12	132413387	132416338	3	1	0	2	3	2	1	2	3	6	4	8	220322	0.00235348	0.000643107	0.345686	3.82689	0.205691	0.650166	0.983903	chr12:132168482-132441338	GALNT9 (+24293)	NOC4L (+160462)
12	132193482	132195599	12	132559886	132562918	1	2	0	0	1	2	0	0	2	3	2	3	366861	3.28661e-06	3.95396e-07	-0.0447593	3.37919	0.00185378	0.965657	0.983903	chr12:132168482-132587918	FBRSL1 (-111351)	GALNT9 (-48997)
12	132193482	132195599	12	132599410	132601707	1	1	1	0	1	1	1	0	3	3	3	3	406018	4.89556e-07	5.15745e-08	-0.0442903	3.38328	0.00181999	0.965972	0.983903	chr12:132168482-132626707	FBRSL1 (-91956)	GALNT9 (-68392)
12	132193482	132195599	12	132637832	132641344	0	0	1	1	0	0	1	2	2	2	2	3	445047	2.96568e-06	3.53193e-07	0.437939	3.30074	0.158208	0.690812	0.983903	chr12:132168482-132666344	GALNT9 (-88210)	FBRSL1 (-72138)
12	132216963	132220170	12	132599410	132601707	0	1	0	1	0	2	0	1	2	2	2	3	381992	5.21015e-05	7.65189e-06	0.444228	3.29967	0.162062	0.687265	0.983903	chr12:132191963-132626707	FBRSL1 (-80216)	GALNT9 (-80132)
12	132413387	132416338	12	132429078	132432308	10	12	13	26	9	10	8	22	4	61	4	49	15830	0	0	-0.367806	5.87057	0.983896	0.321239	0.983903	chr12:132388387-132457308	GALNT9 (-93645)	FBRSL1 (-66703)
12	132413387	132416338	12	132438697	132442239	4	11	8	12	4	11	8	12	4	35	4	35	25605	0	0	-0.0532549	5.33348	0.015931	0.899559	0.983903	chr12:132388387-132467239	GALNT9 (-98610)	FBRSL1 (-61738)
12	132413387	132416338	12	132458500	132464263	3	5	5	6	5	8	7	14	4	19	4	34	46519	0	0	0.751877	5.01501	2.5588	0.109682	0.387334	chr12:132388387-132489263	GALNT9 (-109622)	FBRSL1 (-50726)
12	132413387	132416338	12	132466892	132472394	4	0	2	2	6	4	3	7	3	8	4	20	54780	6.36246e-06	8.15157e-07	1.20885	4.3829	3.96922	0.0463392	0.30259	chr12:132388387-132497394	GALNT9 (-113688)	FBRSL1 (-46660)
12	132413387	132416338	12	132476667	132480721	1	5	1	6	4	8	4	20	4	13	4	36	63831	0	0	1.35422	4.89551	7.33423	0.00676538	0.117594	chr12:132388387-132505721	GALNT9 (-117851)	FBRSL1 (-42497)
12	132413387	132416338	12	132504008	132509460	2	1	2	6	10	9	4	21	4	11	4	44	91871	0	0	1.88979	5.03677	14.2489	0.000160158	0.00451263	chr12:132388387-132534460	GALNT9 (-132221)	FBRSL1 (-28127)
12	132413387	132416338	12	132516615	132527813	13	22	6	40	30	31	17	60	4	81	4	138	107351	0	0	0.749212	6.74068	5.47687	0.0192698	0.225439	chr12:132388387-132552813	GALNT9 (-141397)	FBRSL1 (-18951)
12	132413387	132416338	12	132559886	132562918	3	5	5	19	5	5	8	22	4	32	4	40	146539	0	0	0.282202	5.32536	0.45243	0.501183	0.983903	chr12:132388387-132587918	FBRSL1 (-1398)
12	132413387	132416338	12	132599410	132601707	1	3	7	8	1	3	7	11	4	19	4	22	185696	0	0	0.14267	4.73156	0.0798966	0.777438	0.983903	chr12:132388387-132626707	FBRSL1 (+17996)	LRCOL1 (+102827)
12	132413387	132416338	12	132614079	132617234	0	1	2	2	3	4	2	7	3	5	4	16	200794	3.5925e-06	4.35896e-07	1.52735	4.11376	4.85761	0.0275244	0.277307	chr12:132388387-132642234	FBRSL1 (+25760)	LRCOL1 (+95063)
12	132413387	132416338	12	132637832	132641344	2	1	1	3	2	1	1	3	4	7	4	7	224725	0.00288768	0.000806157	-0.0458182	3.81823	0.00365897	0.951766	0.983903	chr12:132388387-132666344	FBRSL1 (+37815)	LRCOL1 (+83008)
12	132413387	132416338	12	132767566	132770698	1	2	1	1	0	1	0	1	4	5	2	2	354269	8.73526e-07	9.48842e-08	-1.19312	3.43707	1.38871	0.238624	0.79603	chr12:132388387-132795698	LRCOL1 (+18331)	FBRSL1 (+102492)
12	132413387	132416338	12	132903863	132906022	1	1	1	0	1	1	1	0	3	3	3	3	490080	2.57888e-08	2.24526e-09	-0.0442903	3.38328	0.00181999	0.965972	0.983903	chr12:132388387-132931022	POLE (+27654)	P2RX2 (+40888)
12	132429078	132432308	12	132438697	132442239	11	17	10	36	9	13	9	34	4	74	4	65	9775	0	0	-0.239313	6.13674	0.470211	0.49289	0.983903	chr12:132404078-132467239	GALNT9 (-106456)	FBRSL1 (-53892)
12	132429078	132432308	12	132458500	132464263	0	2	2	8	2	5	5	10	3	12	4	22	30688	7.25436e-07	7.8007e-08	0.817769	4.52943	2.19952	0.138053	0.483496	chr12:132404078-132489263	GALNT9 (-117468)	FBRSL1 (-42880)
12	132429078	132432308	12	132476667	132480721	0	1	2	4	4	4	1	10	3	7	4	19	48001	0.000224805	3.59359e-05	1.32	4.28426	4.40799	0.0357709	0.30259	chr12:132404078-132505721	GALNT9 (-125697)	FBRSL1 (-34651)
12	132429078	132432308	12	132504008	132509460	1	0	1	3	1	3	1	9	3	5	4	14	76041	0.00730491	0.0022351	1.32226	4.01816	3.46742	0.0625888	0.365963	chr12:132404078-132534460	GALNT9 (-140066)	FBRSL1 (-20282)
12	132429078	132432308	12	132516615	132527813	5	3	6	4	5	3	10	7	4	18	4	25	91521	0	0	0.409937	4.82202	0.67385	0.411713	0.983903	chr12:132404078-132552813	GALNT9 (-149243)	FBRSL1 (-11105)
12	132429078	132432308	12	132559886	132562918	1	2	1	4	2	2	1	4	4	8	4	9	130709	0.00376651	0.00108128	0.119766	3.9479	0.0287827	0.865282	0.983903	chr12:132404078-132587918	FBRSL1 (+6447)	LRCOL1 (+114376)
12	132438697	132442239	12	132458500	132464263	3	6	0	12	5	10	1	16	3	21	4	32	20913	0	0	0.549139	4.97806	1.38705	0.238905	0.796765	chr12:132413697-132489263	GALNT9 (-122277)	FBRSL1 (-38071)
12	132438697	132442239	12	132466892	132472394	0	1	1	0	1	4	3	13	2	2	4	21	29175	0.00623369	0.00188088	3.00509	4.17372	14.7518	0.000122632	0.00347584	chr12:132413697-132497394	GALNT9 (-126343)	FBRSL1 (-34005)
12	132438697	132442239	12	132476667	132480721	5	1	2	5	8	13	6	17	4	13	4	44	38226	0	0	1.64828	5.09317	11.55	0.000677496	0.0171393	chr12:132413697-132505721	GALNT9 (-130506)	FBRSL1 (-29842)
12	132438697	132442239	12	132504008	132509460	0	0	2	3	1	5	1	10	2	5	4	17	66266	0.00106658	0.000266097	1.59058	4.13401	5.38599	0.0202991	0.225439	chr12:132413697-132534460	GALNT9 (-144876)	FBRSL1 (-15472)
12	132438697	132442239	12	132516615	132527813	1	2	0	7	3	5	2	10	3	10	4	20	81746	9.23401e-09	7.21224e-10	0.927004	4.40626	2.54657	0.110534	0.390181	chr12:132413697-132552813	GALNT9 (-154052)	FBRSL1 (-6296)
12	132438697	132442239	12	132559886	132562918	3	3	3	3	3	5	5	4	4	12	4	17	120934	2.9178e-09	2.11314e-10	0.437365	4.41793	0.574121	0.448626	0.983903	chr12:132413697-132587918	FBRSL1 (+11257)	LRCOL1 (+109566)
12	132438697	132442239	12	132599410	132601707	1	2	4	4	1	3	4	4	4	11	4	12	160090	1.4548e-06	1.62507e-07	0.0716194	4.19914	0.0130851	0.908929	0.983903	chr12:132413697-132626707	FBRSL1 (+30651)	LRCOL1 (+90172)
12	132438697	132442239	12	133179928	133182338	0	1	0	1	0	1	0	1	2	2	2	2	740665	1.1045e-06	1.21455e-07	-0.0401177	3.2293	0.00116859	0.97273	0.983903	chr12:132413697-133207338	ANKLE2 (-48630)	GOLGA3 (+18184)
12	132458500	132464263	12	132516615	132527813	0	1	0	1	3	5	3	5	2	2	4	16	60832	0.00476585	0.00140008	2.68614	3.99714	10.6973	0.00107291	0.0258792	chr12:132433500-132552813	FBRSL1 (+3606)	LRCOL1 (+117217)
12	132516615	132527813	12	132637832	132641344	0	1	2	3	0	1	4	7	3	6	3	12	117374	0.000519545	0.000111457	0.883519	3.98535	1.57017	0.210182	0.708549	chr12:132491615-132666344	LRCOL1 (+31394)	FBRSL1 (+89429)
12	132761081	132763492	12	132767566	132770698	6	10	9	13	3	2	3	2	4	38	4	10	6845	2.66772e-11	1.55875e-12	-1.90647	4.92497	13.454	0.00024448	0.00672258	chr12:132736081-132795698	ANKLE2 (-4002)
12	132761081	132763492	12	133179928	133182338	1	1	1	0	1	0	1	0	3	3	2	2	418846	1.3844e-05	1.87397e-06	-0.528389	3.31631	0.229703	0.631744	0.983903	chr12:132736081-133207338	ZNF605 (-15404)	ZNF26 (-14754)
12	132903863	132906022	12	133179928	133182338	1	2	0	3	1	2	0	4	3	6	3	7	276190	0.0029156	0.000814946	0.154583	3.75711	0.0393481	0.842761	0.983903	chr12:132878863-133207338	ZNF140 (-36737)	ZNF84 (+5521)
12	132954924	132956997	12	133179928	133182338	0	5	4	5	0	5	3	5	3	14	3	13	225172	3.04753e-10	2.01235e-11	-0.158385	4.32918	0.0720986	0.788305	0.983903	chr12:132929924-133207338	ZNF140 (-11207)	ZNF84 (+31051)
12	133079174	133082273	12	133179928	133182338	5	6	2	9	3	5	3	8	4	22	4	19	100409	0	0	-0.256892	4.73448	0.258245	0.611329	0.983903	chr12:133054174-133207338	ZNF891 (-283)	ENSG00000256825 (-228)	ZNF10 (+164)
13	19585547	19588716	13	19955407	19961503	0	1	0	1	1	2	0	2	2	2	3	5	371323	2.63357e-07	2.68153e-08	1.09493	3.43067	1.16514	0.280403	0.917132	chr13:19560547-19986503	PSPC1 (+9392)	MPHOSPH8 (+139844)
13	19955407	19961503	13	21296485	21300229	0	1	1	0	0	1	1	0	2	2	2	2	1339902	2.42557e-08	2.09881e-09	-0.0414573	3.24019	0.00123242	0.971995	0.983903	chr13:19930407-21325229	IL17D (-75525)	IFT88 (+60680)
13	20181194	20183760	13	20187694	20191510	5	3	4	3	5	3	4	3	4	15	4	15	7125	0.000265515	4.28662e-05	-0.0505402	4.4627	0.00795159	0.928945	0.983903	chr13:20156194-20216510	GJA3 (-25303)	GJB2 (+3428)
13	20181194	20183760	13	20942234	20944840	0	1	0	2	0	1	0	2	2	3	2	3	761060	7.44019e-11	4.57545e-12	-0.0422	3.3608	0.00167388	0.967365	0.983903	chr13:20156194-20969840	IFT88 (-4121)
13	20187694	20191510	13	20826386	20831882	1	1	0	0	1	1	0	0	2	2	2	2	639532	4.42803e-06	5.48204e-07	-0.0409191	3.24122	0.00120664	0.97229	0.983903	chr13:20162694-20856882	GJB6 (-277393)	CRYL1 (+16069)
13	20491379	20496603	13	20826386	20831882	7	4	4	7	4	2	4	2	4	22	4	12	335143	0	0	-0.883544	4.57802	2.57775	0.108376	0.382978	chr13:20466379-20856882	IL17D (-41712)	IFT88 (+94493)
13	20491379	20496603	13	21475208	21480367	4	1	1	2	1	0	0	1	4	8	2	2	983796	0	0	-1.82533	3.62165	3.85399	0.0496278	0.319852	chr13:20466379-21505367	XPO4 (-83063)	LATS2 (+75674)
13	20711041	20714695	13	21109806	21111886	0	0	1	1	0	0	1	1	2	2	2	2	397978	0.000457825	9.28386e-05	-0.0396386	3.23341	0.00114606	0.972994	0.983903	chr13:20686041-21136886	XPO4 (-8654)	LATS2 (+150083)
13	20826386	20831882	13	21475208	21480367	0	0	1	1	0	0	1	1	2	2	2	2	648653	4.09824e-06	5.03559e-07	-0.0396386	3.23341	0.00114606	0.972994	0.983903	chr13:20801386-21505367	SAP18 (+12863)	SKA3 (+23225)
13	20942234	20944840	13	21109806	21111886	2	2	2	2	2	2	2	3	4	8	4	9	167309	0.00138236	0.000355538	0.105915	3.96339	0.0227841	0.88002	0.983903	chr13:20917234-21136886	XPO4 (-124250)	LATS2 (+34487)
13	20942234	20944840	13	21296485	21300229	0	2	4	4	0	3	4	4	3	10	3	11	354820	0	0	0.0828141	4.11804	0.0163111	0.898375	0.983903	chr13:20917234-21325229	LATS2 (-59685)	SAP18 (-19282)
13	20942234	20944840	13	21475208	21480367	3	5	5	8	4	3	4	6	4	21	4	17	534250	0	0	-0.335443	4.66889	0.416524	0.518677	0.983903	chr13:20917234-21505367	MRPL57 (+34656)	ZDHHC20 (+248069)
13	21109806	21111886	13	21296485	21300229	0	7	0	5	1	8	0	6	2	12	3	15	187511	4.318e-09	3.17847e-10	0.260366	4.31532	0.194423	0.659261	0.983903	chr13:21084806-21325229	MRPL57 (+28373)	ZDHHC20 (+254352)
13	21109806	21111886	13	21475208	21480367	3	8	9	15	4	7	6	11	4	35	4	28	366941	0	0	-0.356357	5.2028	0.664801	0.41487	0.983903	chr13:21084806-21505367	MRPL57 (+118442)	ZDHHC20 (+164283)
13	21296485	21300229	13	21475208	21480367	5	5	5	13	3	4	3	11	4	28	4	21	179430	0	0	-0.463386	4.91393	0.945954	0.330751	0.983903	chr13:21271485-21505367	ZDHHC20 (+70944)	MRPL57 (+211781)
13	23374176	23377885	13	23869694	23872969	1	0	1	1	0	0	1	1	3	3	2	2	495301	9.79678e-07	1.07056e-07	-0.532777	3.30674	0.23291	0.629374	0.983903	chr13:23349176-23897969	PCOTH (-265316)	TNFRSF19 (+44213)
13	23374176	23377885	13	23887412	23891613	2	4	3	6	2	4	3	6	4	15	4	15	513482	0	0	-0.0491447	4.4287	0.00752837	0.930857	0.983903	chr13:23349176-23916613	PCOTH (-255994)	TNFRSF19 (+53535)
13	23374176	23377885	13	24218037	24221579	0	1	2	0	0	1	2	0	2	3	2	3	843777	9.25005e-12	5.14921e-13	-0.0448256	3.38226	0.00185827	0.965616	0.983903	chr13:23349176-24246579	PCOTH (-91011)	TNFRSF19 (+218518)
13	23374176	23377885	13	24227634	24231897	1	0	1	2	1	0	1	3	3	4	3	5	853735	0	0	0.239463	3.55201	0.0713925	0.78932	0.983903	chr13:23349176-24256897	PCOTH (-85852)	TNFRSF19 (+223677)
13	23405865	23408659	13	23887412	23891613	1	0	1	1	2	2	1	1	3	3	4	6	482250	3.08185e-13	1.4877e-14	0.855196	3.5635	0.871273	0.350603	0.983903	chr13:23380865-23916613	PCOTH (-240150)	TNFRSF19 (+69379)
13	23464701	23468230	13	23869694	23872969	1	0	2	2	1	1	1	4	3	5	4	7	404866	0	0	0.385381	3.71507	0.228219	0.632848	0.983903	chr13:23439701-23897969	PCOTH (-220054)	TNFRSF19 (+89475)
13	23464701	23468230	13	23887412	23891613	1	2	1	3	1	2	1	4	4	7	4	8	423047	0	0	0.127751	3.85785	0.0300346	0.862412	0.983903	chr13:23439701-23916613	PCOTH (-210732)	TNFRSF19 (+98797)
13	23464701	23468230	13	23898885	23900790	0	1	1	4	0	1	0	3	3	6	2	4	433372	6.47109e-14	2.88658e-15	-0.573331	3.59575	0.43719	0.508482	0.983903	chr13:23439701-23925790	PCOTH (-206143)	TNFRSF19 (+103386)
13	23464701	23468230	13	23958726	23962528	1	2	0	1	1	2	0	1	3	4	3	4	494161	6.72565e-12	3.70148e-13	-0.0455398	3.49859	0.00236005	0.961254	0.983903	chr13:23439701-23987528	PCOTH (-175274)	TNFRSF19 (+134255)
13	23464701	23468230	13	24052363	24054870	0	1	0	1	0	1	0	1	2	2	2	2	587151	8.22568e-06	1.07716e-06	-0.0401177	3.2293	0.00116859	0.97273	0.983903	chr13:23439701-24079870	PCOTH (-129103)	TNFRSF19 (+180426)
13	23464701	23468230	13	24218037	24221579	0	0	1	2	0	0	2	3	2	3	2	5	753342	0	0	0.607802	3.48957	0.412716	0.520594	0.983903	chr13:23439701-24246579	PCOTH (-45749)	TNFRSF19 (+263780)
13	23464701	23468230	13	24227634	24231897	1	2	0	3	1	2	0	2	3	6	3	5	763300	0	0	-0.280343	3.65968	0.113868	0.735782	0.983903	chr13:23439701-24256897	PCOTH (-40590)	TNFRSF19 (+268939)
13	23464701	23468230	13	25375040	25377205	1	1	0	0	1	1	0	0	2	2	2	2	1909657	5.8834e-09	4.40527e-10	-0.0409191	3.24122	0.00120664	0.97229	0.983903	chr13:23439701-25402205	PARP4 (+91857)	C1QTNF9 (+113787)
13	23509638	23513717	13	23887412	23891613	2	1	4	4	1	0	2	2	4	11	3	5	377835	0	0	-1.11362	3.918	2.25577	0.133117	0.466944	chr13:23484638-23916613	PCOTH (-188263)	TNFRSF19 (+121266)
13	23509638	23513717	13	24218037	24221579	0	2	0	1	0	1	0	1	2	3	2	2	708130	1.15505e-08	9.24129e-10	-0.528316	3.30037	0.229656	0.631779	0.983903	chr13:23484638-24246579	PCOTH (-23280)	TNFRSF19 (+286249)
13	23577253	23580491	13	23887412	23891613	1	0	0	2	2	0	3	7	2	3	3	12	310640	1.20767e-13	5.55112e-15	1.784	3.85532	4.90041	0.0268504	0.270753	chr13:23552253-23916613	PCOTH (-154456)	TNFRSF19 (+155073)
13	23577253	23580491	13	24218037	24221579	0	0	1	1	0	0	1	2	2	2	2	3	640936	3.75721e-08	3.3995e-09	0.437939	3.30074	0.158208	0.690812	0.983903	chr13:23552253-24246579	MIPEP (-9997)	C1QTNF9B (+3239)
13	23593570	23595906	13	23887412	23891613	1	0	1	2	1	0	1	2	3	4	3	4	294774	0.00046132	9.38645e-05	-0.0433324	3.49607	0.00215856	0.962943	0.983903	chr13:23568570-23916613	PCOTH (-146297)	TNFRSF19 (+163232)
13	23694886	23697502	13	25285969	25288457	0	2	0	1	0	2	0	1	2	3	2	3	1591019	1.29927e-13	5.9952e-15	-0.0439705	3.36744	0.00179733	0.966184	0.983903	chr13:23669886-25313457	PARP4 (+21138)	C1QTNF9 (+184506)
13	23869694	23872969	13	23887412	23891613	0	5	2	7	0	4	1	7	3	14	3	12	18181	0.00235521	0.000643641	-0.267913	4.27663	0.200387	0.654409	0.983903	chr13:23844694-23916613	PCOTH (-8235)	TNFRSF19 (+301294)
13	23887412	23891613	13	24227634	24231897	1	0	0	1	1	0	1	2	2	2	3	4	340253	2.40429e-05	3.37115e-06	0.805176	3.371	0.584377	0.444602	0.983903	chr13:23862412-24256897	C1QTNF9 (-247511)	SPATA13 (+79850)
13	23887412	23891613	13	24579600	24582633	0	1	0	1	0	1	0	1	2	2	2	2	691604	1.48827e-06	1.66498e-07	-0.0401177	3.2293	0.00116859	0.97273	0.983903	chr13:23862412-24607633	C1QTNF9 (-72143)	SPATA13 (+255218)
13	23887412	23891613	13	25285969	25288457	0	2	1	1	0	2	1	1	3	4	3	4	1397700	0	0	-0.0460673	3.49759	0.00240929	0.960852	0.983903	chr13:23862412-25313457	ATP12A (-92476)	PARP4 (-75125)
13	23898885	23900790	13	24227634	24231897	0	1	1	0	0	1	1	0	2	2	2	2	329928	0.00443945	0.00129493	-0.0414573	3.24019	0.00123242	0.971995	0.983903	chr13:23873885-24256897	C1QTNF9 (-241775)	SPATA13 (+85586)
13	23898885	23900790	13	24994118	24999216	0	1	0	1	0	1	0	1	2	2	2	2	1096829	3.51587e-08	3.16103e-09	-0.0401177	3.2293	0.00116859	0.97273	0.983903	chr13:23873885-25024216	PARP4 (+63759)	C1QTNF9 (+141885)
13	23958726	23962528	13	24218037	24221579	1	1	2	2	1	1	2	2	4	6	4	6	259181	0.00483772	0.00142335	-0.0465425	3.72351	0.00334407	0.953886	0.983903	chr13:23933726-24246579	C1QTNF9 (-217013)	SPATA13 (+110348)
13	24052363	24054870	13	24218037	24221579	5	5	1	8	5	5	1	9	4	19	4	20	166191	0	0	0.0191384	4.68143	0.00139648	0.97019	0.983903	chr13:24027363-24246579	C1QTNF9 (-170195)	SPATA13 (+157166)
13	24218037	24221579	13	24227634	24231897	4	5	2	10	6	8	3	8	4	21	4	25	9957	2.99545e-13	1.44329e-14	0.222237	4.85713	0.208661	0.647819	0.983903	chr13:24193037-24256897	C1QTNF9 (-82199)	SPATA13 (+245162)
13	24579600	24582633	13	24966479	24969493	1	1	1	1	1	1	1	1	4	4	4	4	386869	1.29247e-09	9.05489e-11	-0.0450795	3.50263	0.00231714	0.961607	0.983903	chr13:24554600-24994493	RNF17 (+10395)	CENPJ (+148333)
13	24579600	24582633	13	24994118	24999216	1	2	1	1	1	2	1	1	4	5	4	5	415550	1.29927e-13	5.9952e-15	-0.0470504	3.61857	0.00296536	0.956573	0.983903	chr13:24554600-25024216	RNF17 (+25256)	CENPJ (+133472)
13	24579600	24582633	13	25113298	25116661	1	1	1	1	1	1	1	1	4	4	4	4	533863	7.46767e-13	3.77476e-14	-0.0450795	3.50263	0.00231714	0.961607	0.983903	chr13:24554600-25141661	CENPJ (+74749)	RNF17 (+83979)
13	24579600	24582633	13	26183532	26187671	0	1	0	1	0	1	0	1	2	2	2	2	1604485	1.1414e-08	9.12107e-10	-0.0401177	3.2293	0.00116859	0.97273	0.983903	chr13:24554600-26212671	ATP8A2 (+11565)	SHISA2 (+667395)
13	24670618	24672781	13	24681105	24685199	3	1	5	4	3	1	6	6	4	13	4	16	11452	0.000347027	6.02592e-05	0.23365	4.4158	0.16545	0.684188	0.983903	chr13:24645618-24710199	ATP12A (-2502)
13	24670618	24672781	13	24966479	24969493	0	1	2	0	0	1	2	0	2	3	2	3	296286	0.00456622	0.00133592	-0.0448256	3.38226	0.00185827	0.965616	0.983903	chr13:24645618-24994493	RNF17 (+55904)	CENPJ (+102824)
13	24670618	24672781	13	24994118	24999216	1	1	0	0	1	1	0	0	2	2	2	2	324967	0.00792683	0.00244313	-0.0409191	3.24122	0.00120664	0.97229	0.983903	chr13:24645618-25024216	RNF17 (+70765)	CENPJ (+87963)
13	24681105	24685199	13	24692593	24695473	3	1	3	4	5	2	4	4	4	11	4	15	10881	0.00167909	0.000441638	0.397845	4.31835	0.437524	0.50832	0.983903	chr13:24656105-24720473	RNF17 (-75863)	ATP12A (+7878)
13	24681105	24685199	13	24966479	24969493	1	1	0	4	1	2	1	4	3	6	4	8	284834	3.68829e-07	3.8254e-08	0.347711	3.80465	0.207963	0.648369	0.983903	chr13:24656105-24994493	RNF17 (+61147)	CENPJ (+97581)
13	24681105	24685199	13	25113298	25116661	2	0	1	0	2	0	1	0	2	3	2	3	431827	1.0726e-07	1.04009e-08	-0.0432809	3.3884	0.00174861	0.966645	0.983903	chr13:24656105-25141661	CENPJ (+23997)	RNF17 (+134731)
13	24692593	24695473	13	24966479	24969493	0	1	3	5	0	1	3	3	3	9	3	7	273953	7.89046e-05	1.18716e-05	-0.375258	3.90376	0.270917	0.602717	0.983903	chr13:24667593-24994493	RNF17 (+66891)	CENPJ (+91837)
13	24692593	24695473	13	24994118	24999216	0	3	0	1	0	3	0	1	2	4	2	4	302634	4.41802e-05	6.42489e-06	-0.0465235	3.49356	0.00245265	0.960501	0.983903	chr13:24667593-25024216	CENPJ (+76975)	RNF17 (+81753)
13	24921187	24924055	13	25285969	25288457	1	0	1	4	1	0	1	4	3	6	3	6	364592	1.82481e-14	7.77156e-16	-0.0436388	3.7069	0.0029667	0.956563	0.983903	chr13:24896187-25313457	PABPC3 (+8954)	AMER2 (+67465)
13	24966479	24969493	13	25285969	25288457	1	2	0	0	1	1	0	0	2	3	2	2	319227	0.00134172	0.000343833	-0.528912	3.3122	0.230095	0.631453	0.983903	chr13:24941479-25313457	PABPC3 (+31600)	AMER2 (+44819)
13	24966479	24969493	13	25375040	25377205	0	1	1	2	0	1	1	2	3	4	3	4	408136	2.63437e-10	1.72824e-11	-0.0443216	3.49104	0.00224766	0.962187	0.983903	chr13:24941479-25402205	AMER2 (+445)
13	24994118	24999216	13	25113298	25116661	5	4	2	2	5	4	2	2	4	13	4	13	118312	5.82455e-08	5.4595e-09	-0.0509649	4.3296	0.00725178	0.932136	0.983903	chr13:24969118-25141661	CENPJ (-132510)	PABPC3 (-40478)
13	24994118	24999216	13	25285969	25288457	0	1	1	4	0	1	1	4	3	6	3	6	290546	1.02723e-06	1.12525e-07	-0.0446001	3.702	0.00308929	0.955675	0.983903	chr13:24969118-25313457	AMER2 (+30999)	PABPC3 (+45420)
13	24994118	24999216	13	25375040	25377205	1	3	0	1	1	3	0	1	3	5	3	5	379455	2.25002e-12	1.19016e-13	-0.0474999	3.61458	0.00301798	0.956189	0.983903	chr13:24969118-25402205	AMER2 (-13375)	MTMR6 (+102347)
13	24994118	24999216	13	26183532	26187671	0	1	0	1	0	1	0	1	2	2	2	2	1188934	3.19229e-08	2.8424e-09	-0.0401177	3.2293	0.00116859	0.97273	0.983903	chr13:24969118-26212671	ATP8A2 (+218824)	SHISA2 (+460136)
13	25232060	25234104	13	25285969	25288457	4	7	6	5	4	7	6	6	4	22	4	23	54131	0	0	0.00401092	4.8598	7.2678e-05	0.993198	0.99372	chr13:25207060-25313457	AMER2 (-87972)	MTMR6 (+27750)
13	25232060	25234104	13	25375040	25377205	0	2	2	5	1	3	2	6	3	9	4	12	143040	3.15633e-06	3.78158e-07	0.349813	4.10396	0.288281	0.591324	0.983903	chr13:25207060-25402205	ATP8A2 (-67438)	NUP58 (+3109)
13	25232060	25234104	13	26036442	26038207	0	0	1	1	0	0	1	1	2	2	2	2	804242	3.34463e-07	3.44999e-08	-0.0396386	3.23341	0.00114606	0.972994	0.983903	chr13:25207060-26063207	ATP8A2 (+263063)	SHISA2 (+415897)
13	25232060	25234104	13	26696677	26699724	0	2	0	1	0	2	0	1	2	3	2	3	1465118	8.36251e-14	3.77476e-15	-0.0439705	3.36744	0.00179733	0.966184	0.983903	chr13:25207060-26724724	SHISA2 (+85139)	ATP8A2 (+593821)
13	25267026	25269908	13	25285969	25288457	7	4	4	5	10	7	9	17	4	20	4	43	18746	0	0	1.00941	5.22591	5.0442	0.0247085	0.249995	chr13:25242026-25313457	AMER2 (-105455)	MTMR6 (+10267)
13	25285969	25288457	13	26183532	26187671	3	1	1	4	3	2	1	4	4	9	4	10	898388	0	0	0.098616	4.04028	0.0213541	0.883818	0.983903	chr13:25260969-26212671	SHISA2 (+314211)	ATP8A2 (+364749)
13	25573252	25576353	13	26496008	26497690	0	1	0	2	0	1	0	2	2	3	2	3	922046	2.58244e-12	1.37224e-13	-0.0422	3.3608	0.00167388	0.967365	0.983903	chr13:25548252-26522690	SHISA2 (+15560)	ATP8A2 (+663400)
13	26036442	26038207	13	26929507	26931620	0	1	0	1	0	1	0	1	2	2	2	2	893239	1.92599e-07	1.92488e-08	-0.0401177	3.2293	0.00116859	0.97273	0.983903	chr13:26011442-26956620	WASF3 (-73719)	CDK8 (+229892)
13	26132057	26133874	13	26929507	26931620	2	0	0	1	2	0	0	1	2	3	2	3	797598	3.63435e-11	2.15494e-12	-0.0419647	3.37761	0.0016578	0.967522	0.983903	chr13:26107057-26956620	WASF3 (-25911)	CDK8 (+277700)
13	26183532	26187671	13	26496008	26497690	4	3	3	8	5	3	2	11	4	18	4	21	311247	0	0	0.155993	4.67934	0.0920238	0.76162	0.983903	chr13:26158532-26522690	WASF3 (-217139)	CDK8 (+86472)
13	26183532	26187671	13	26696677	26699724	2	1	1	3	2	1	1	3	4	7	4	7	512599	0	0	-0.0458182	3.81823	0.00365897	0.951766	0.983903	chr13:26158532-26724724	WASF3 (-116122)	CDK8 (+187489)
13	26183532	26187671	13	26929507	26931620	0	2	2	3	0	2	1	2	3	7	3	5	744962	0	0	-0.492853	3.71364	0.371994	0.541919	0.983903	chr13:26158532-26956620	WASF3 (-174)
13	26183532	26187671	13	27268637	27272371	0	2	0	1	0	1	0	1	2	3	2	2	1084902	2.17637e-10	1.41378e-11	-0.528316	3.30037	0.229656	0.631779	0.983903	chr13:26158532-27297371	GPR12 (+32833)	WASF3 (+170202)
13	26183532	26187671	13	27282911	27285534	2	1	0	0	2	1	0	0	2	3	2	3	1098621	8.42643e-13	4.28546e-14	-0.0437543	3.3843	0.00178205	0.966328	0.983903	chr13:26158532-27310534	GPR12 (+26252)	WASF3 (+176783)
13	26183532	26187671	13	27358432	27363990	1	1	1	2	1	1	1	2	4	5	4	5	1175609	0	0	-0.0453305	3.61211	0.00276918	0.958032	0.983903	chr13:26158532-27388990	GPR12 (-12976)	USP12 (+398135)
13	26183532	26187671	13	27372731	27377345	1	0	0	1	1	0	0	1	2	2	2	2	1189436	3.14035e-08	2.79103e-09	-0.0391019	3.23443	0.00112128	0.973287	0.983903	chr13:26158532-27402345	GPR12 (-19654)	USP12 (+391457)
13	26183532	26187671	13	27424741	27427277	1	1	0	2	1	1	0	2	3	4	3	4	1240407	0	0	-0.0437954	3.49205	0.00220023	0.962588	0.983903	chr13:26158532-27452277	GPR12 (-44620)	USP12 (+366491)
13	26183532	26187671	13	27448815	27452432	3	0	1	2	3	0	0	1	3	6	2	4	1265022	0	0	-0.572924	3.62356	0.436592	0.508772	0.983903	chr13:26158532-27477432	GPR12 (-57197)	USP12 (+353914)
13	26183532	26187671	13	28058135	28060171	1	0	1	1	1	0	1	1	3	3	3	3	1873551	5.03542e-14	2.22045e-15	-0.0424994	3.37659	0.0016943	0.967167	0.983903	chr13:26158532-28085171	GPR12 (-361067)	USP12 (+50044)
13	26183532	26187671	13	28137378	28140011	0	1	0	1	0	1	0	1	2	2	2	2	1953093	8.48198e-09	6.56241e-10	-0.0401177	3.2293	0.00116859	0.97273	0.983903	chr13:26158532-28165011	GPR12 (-400987)	USP12 (+10124)
13	26375848	26377993	13	27770264	27772043	1	0	0	1	1	0	0	1	2	2	2	2	1394233	1.68875e-08	1.4067e-09	-0.0391019	3.23443	0.00112128	0.973287	0.983903	chr13:26350848-27797043	GPR12 (-313161)	USP12 (+97950)
13	26696677	26699724	13	27268637	27272371	0	1	0	1	0	1	0	1	2	2	2	2	572303	8.5427e-06	1.12195e-06	-0.0401177	3.2293	0.00116859	0.97273	0.983903	chr13:26671677-27297371	GPR12 (-223739)	USP12 (+187372)
13	26706889	26709256	13	26871920	26873968	2	2	1	3	3	0	1	4	4	8	3	8	164871	0.00100734	0.000249633	-0.0476192	3.91177	0.00436945	0.947297	0.983903	chr13:26681889-26898968	GPR12 (-29644)	USP12 (+381467)
13	26706889	26709256	13	26929507	26931620	3	2	2	7	3	2	2	7	4	14	4	14	222491	2.32741e-11	1.34892e-12	-0.0462519	4.35942	0.00634995	0.936487	0.983903	chr13:26681889-26956620	GPR12 (-58470)	USP12 (+352641)
13	26706889	26709256	13	27372731	27377345	1	0	1	0	1	0	1	0	2	2	2	2	666965	1.93973e-06	2.21677e-07	-0.0404382	3.24535	0.00118366	0.972555	0.983903	chr13:26681889-27402345	GPR12 (-281332)	USP12 (+129779)
13	26929507	26931620	13	26945576	26948339	2	3	1	7	2	3	1	7	4	13	4	13	16394	0.00652253	0.00197593	-0.0465225	4.28347	0.00607337	0.937882	0.983903	chr13:26904507-26973339	GPR12 (-178138)	USP12 (+232973)
13	26929507	26931620	13	27268637	27272371	0	1	0	2	0	1	0	2	2	3	2	3	339940	4.12298e-05	5.97257e-06	-0.0422	3.3608	0.00167388	0.967365	0.983903	chr13:26904507-27297371	GPR12 (-340154)	USP12 (+70957)
13	26929507	26931620	13	27337747	27340783	0	1	0	1	0	1	0	1	2	2	2	2	408701	0.000356562	6.28932e-05	-0.0401177	3.2293	0.00116859	0.97273	0.983903	chr13:26904507-27365783	GPR12 (-374360)	USP12 (+36751)
13	26929507	26931620	13	27358432	27363990	2	4	0	6	3	5	0	7	3	12	3	15	430647	0	0	0.263604	4.31882	0.199054	0.655485	0.983903	chr13:26904507-27388990	GPR12 (-385964)	USP12 (+25147)
13	26929507	26931620	13	27372731	27377345	1	2	0	2	1	2	0	2	3	5	3	5	444474	3.57125e-14	1.55431e-15	-0.0457825	3.60813	0.00282032	0.957647	0.983903	chr13:26904507-27402345	GPR12 (-392641)	USP12 (+18470)
13	26929507	26931620	13	27405177	27408121	0	1	0	1	0	1	0	1	2	2	2	2	476085	7.2032e-05	1.07808e-05	-0.0401177	3.2293	0.00116859	0.97273	0.983903	chr13:26904507-27433121	GPR12 (-408029)	USP12 (+3082)
13	26929507	26931620	13	27424741	27427277	0	1	0	1	0	1	0	1	2	2	2	2	495445	4.72777e-05	6.902e-06	-0.0401177	3.2293	0.00116859	0.97273	0.983903	chr13:26904507-27452277	RPL21 (-72917)	USP12 (-6496)
13	26929507	26931620	13	27770264	27772043	2	1	0	1	2	1	0	1	3	4	3	4	840590	0	0	-0.0445495	3.50364	0.00226862	0.962011	0.983903	chr13:26904507-27797043	GTF3A (-73769)	RASL11A (+80448)
13	26929507	26931620	13	27825821	27827998	1	2	1	0	2	2	1	0	3	4	3	5	896346	0	0	0.248087	3.57072	0.0761393	0.782599	0.983903	chr13:26904507-27852998	GTF3A (-45791)	RASL11A (+108426)
13	26929507	26931620	13	27829043	27831007	0	1	1	2	0	1	1	2	3	4	3	4	899461	0	0	-0.0443216	3.49104	0.00224766	0.962187	0.983903	chr13:26904507-27856007	GTF3A (-44287)	RASL11A (+109930)
13	26929507	26931620	13	27997192	27999504	1	0	0	1	1	0	0	1	2	2	2	2	1067784	4.2457e-08	3.88541e-09	-0.0391019	3.23443	0.00112128	0.973287	0.983903	chr13:26904507-28024504	MTIF3 (-13942)	LNX2 (+155898)
13	26929507	26931620	13	28323602	28325492	1	1	0	1	1	1	0	1	3	3	3	3	1393983	2.06477e-13	9.76996e-15	-0.0429711	3.37252	0.0017271	0.966851	0.983903	chr13:26904507-28350492	GSX1 (-165143)	POLR1D (+6078)
13	26929507	26931620	13	28804022	28806539	1	1	0	0	1	1	0	0	2	2	2	2	1874717	7.09958e-09	5.39608e-10	-0.0409191	3.24122	0.00120664	0.97229	0.983903	chr13:26904507-28831539	PDX1 (-51997)	GSX1 (+75380)
13	26945576	26948339	13	27282911	27285534	2	0	0	2	1	0	0	2	2	4	2	3	337265	3.94646e-06	4.83217e-07	-0.410846	3.43294	0.174179	0.676424	0.983903	chr13:26920576-27310534	GPR12 (-354770)	USP12 (+56341)
13	26945576	26948339	13	27358432	27363990	1	2	2	2	3	2	4	2	4	7	4	11	414253	0	0	0.587996	4.01295	0.712621	0.398575	0.983903	chr13:26920576-27388990	GPR12 (-393998)	USP12 (+17113)
13	26945576	26948339	13	27372731	27377345	0	1	0	1	0	1	0	1	2	2	2	2	428080	0.000180874	2.85691e-05	-0.0401177	3.2293	0.00116859	0.97273	0.983903	chr13:26920576-27402345	GPR12 (-400676)	USP12 (+10435)
13	26945576	26948339	13	27825821	27827998	0	3	0	2	0	3	0	2	2	5	2	5	879952	0	0	-0.0467523	3.60317	0.00293112	0.956824	0.983903	chr13:26920576-27852998	GTF3A (-37757)	RASL11A (+116460)
13	26945576	26948339	13	27951610	27954799	1	1	0	1	1	1	0	1	3	3	3	3	1006247	1.07181e-12	5.50671e-14	-0.0429711	3.37252	0.0017271	0.966851	0.983903	chr13:26920576-27979799	MTIF3 (+376)
13	26945576	26948339	13	27997192	27999504	0	1	1	0	0	1	1	0	2	2	2	2	1051390	4.2101e-08	3.84936e-09	-0.0414573	3.24019	0.00123242	0.971995	0.983903	chr13:26920576-28024504	MTIF3 (-21976)	LNX2 (+147864)
13	26971447	26973297	13	27268637	27272371	0	1	2	1	0	1	2	2	3	4	3	5	298132	1.35309e-05	1.82898e-06	0.237058	3.5575	0.0701068	0.791181	0.983903	chr13:26946447-27297371	GPR12 (-361124)	USP12 (+49987)
13	26971447	26973297	13	27282911	27285534	1	0	1	1	1	0	2	1	3	3	3	4	311850	6.16796e-05	9.14851e-06	0.324072	3.44279	0.108077	0.742344	0.983903	chr13:26946447-27310534	GPR12 (-367706)	USP12 (+43405)
13	26971447	26973297	13	27358432	27363990	2	1	6	6	4	2	8	9	4	15	4	23	388839	0	0	0.554678	4.67125	1.11923	0.290085	0.942034	chr13:26946447-27388990	GPR12 (-406934)	USP12 (+4177)
13	26971447	26973297	13	27372731	27377345	3	1	1	5	3	5	2	5	4	10	4	15	402666	0	0	0.521093	4.26485	0.724384	0.39471	0.983903	chr13:26946447-27402345	USP12 (-2500)
13	26971447	26973297	13	27825821	27827998	0	1	0	2	0	1	0	2	2	3	2	3	854537	7.53133e-12	4.16334e-13	-0.0422	3.3608	0.00167388	0.967365	0.983903	chr13:26946447-27852998	GTF3A (-24821)	RASL11A (+129396)
13	26971447	26973297	13	27951610	27954799	1	1	1	0	1	1	1	1	3	3	4	4	980832	5.36494e-15	2.22045e-16	0.310904	3.44429	0.100448	0.751292	0.983903	chr13:26946447-27979799	MTIF3 (-12559)	LNX2 (+157281)
13	27169667	27172940	13	27268637	27272371	2	2	4	5	5	2	6	7	4	13	4	20	99200	6.91274e-11	4.23772e-12	0.566976	4.53373	1.05373	0.30465	0.973761	chr13:27144667-27297371	USP12 (-49123)	RPL21 (-30290)
13	27169667	27172940	13	27358432	27363990	2	1	1	3	2	2	2	4	4	7	4	10	189907	0.00042116	8.19197e-05	0.438003	3.95482	0.382367	0.536339	0.983903	chr13:27144667-27388990	RASL11A (-3498)
13	27169667	27172940	13	27829043	27831007	0	2	1	0	0	3	1	1	2	3	3	5	658721	3.32823e-14	1.44329e-15	0.599197	3.50052	0.402335	0.525886	0.983903	chr13:27144667-27856007	MTIF3 (-49773)	LNX2 (+120067)
13	27169667	27172940	13	27997192	27999504	1	1	0	0	1	1	0	0	2	2	2	2	827044	3.21525e-07	3.30898e-08	-0.0409191	3.24122	0.00120664	0.97229	0.983903	chr13:27144667-28024504	MTIF3 (-134022)	LNX2 (+35818)
13	27268637	27272371	13	27282911	27285534	5	5	3	8	6	4	3	6	4	21	4	19	13718	2.90434e-08	2.56068e-09	-0.17455	4.72471	0.117654	0.731593	0.983903	chr13:27243637-27310534	GTF3A (-147458)	RASL11A (+6759)
13	27268637	27272371	13	27358432	27363990	1	2	1	7	2	2	2	9	4	11	4	15	90707	1.75751e-06	1.99001e-07	0.385289	4.27706	0.411014	0.521455	0.983903	chr13:27243637-27388990	GTF3A (-108230)	RASL11A (+45987)
13	27268637	27272371	13	27372731	27377345	0	2	1	6	0	2	1	6	3	9	3	9	104534	0.00179188	0.000474835	-0.0454534	3.97217	0.00437896	0.94724	0.983903	chr13:27243637-27402345	GTF3A (-101553)	RASL11A (+52664)
13	27268637	27272371	13	27424741	27427277	2	1	1	5	3	1	2	5	4	9	4	11	155505	7.83971e-05	1.17908e-05	0.240595	4.07475	0.131412	0.716972	0.983903	chr13:27243637-27452277	GTF3A (-76587)	RASL11A (+77630)
13	27268637	27272371	13	27829043	27831007	0	1	0	1	0	1	1	1	2	2	3	3	559521	2.29862e-07	2.32177e-08	0.448859	3.30184	0.164912	0.684674	0.983903	chr13:27243637-27856007	MTIF3 (-99258)	LNX2 (+70582)
13	27268637	27272371	13	28657383	28661377	0	0	1	1	0	0	1	1	2	2	2	2	1388876	1.89092e-08	1.59262e-09	-0.0396386	3.23341	0.00114606	0.972994	0.983903	chr13:27243637-28686377	CDX2 (+6132)	ATP5EP2 (+19801)
13	27268637	27272371	13	28678225	28681005	0	0	1	1	0	0	1	1	2	2	2	2	1409111	2.12012e-08	1.80793e-09	-0.0396386	3.23341	0.00114606	0.972994	0.983903	chr13:27243637-28706005	CDX2 (-3682)
13	27282911	27285534	13	27829043	27831007	0	3	1	2	0	2	1	2	3	6	3	5	545802	0	0	-0.288888	3.66221	0.12038	0.728623	0.983903	chr13:27257911-27856007	MTIF3 (-106395)	LNX2 (+63445)
13	27337747	27340783	13	27358432	27363990	0	4	1	6	0	6	1	6	3	11	3	13	21946	0.00854896	0.00265266	0.184344	4.20827	0.0892518	0.765131	0.983903	chr13:27312747-27388990	GTF3A (-73675)	RASL11A (+80542)
13	27337747	27340783	13	27825821	27827998	2	0	1	0	2	0	1	1	2	3	3	4	487644	6.10775e-10	4.14959e-11	0.311824	3.44938	0.100967	0.750673	0.983903	chr13:27312747-27852998	MTIF3 (-132309)	LNX2 (+37531)
13	27337747	27340783	13	27829043	27831007	0	0	1	2	0	0	1	2	2	3	2	3	490760	3.12863e-08	2.77955e-09	-0.04173	3.36485	0.00164171	0.96768	0.983903	chr13:27312747-27856007	MTIF3 (-133813)	LNX2 (+36027)
13	27358432	27363990	13	27372731	27377345	14	15	12	36	18	21	18	44	4	77	4	101	13827	0	0	0.349256	6.47897	1.11384	0.291248	0.945414	chr13:27333432-27402345	GTF3A (-56655)	RASL11A (+97562)
13	27358432	27363990	13	27424741	27427277	3	1	1	9	3	2	1	9	4	14	4	15	64798	1.29476e-06	1.43589e-07	0.0528992	4.37709	0.00846036	0.926714	0.983903	chr13:27333432-27452277	GTF3A (-31689)	RASL11A (+122528)
13	27358432	27363990	13	27770264	27772043	1	0	1	2	1	1	1	5	3	4	4	8	409942	0	0	0.855377	3.70973	1.08182	0.298292	0.960257	chr13:27333432-27797043	MTIF3 (-114674)	LNX2 (+55166)
13	27358432	27363990	13	27825821	27827998	5	0	2	13	9	0	2	14	3	20	3	25	465698	0	0	0.289362	4.81861	0.347435	0.555569	0.983903	chr13:27333432-27852998	MTIF3 (-142651)	LNX2 (+27189)
13	27358432	27363990	13	27829043	27831007	6	10	5	20	5	11	7	22	4	41	4	45	468814	0	0	0.0805228	5.54452	0.041267	0.839023	0.983903	chr13:27333432-27856007	MTIF3 (-144156)	LNX2 (+25684)
13	27358432	27363990	13	27951610	27954799	0	1	0	2	0	1	0	3	2	3	2	4	591993	2.37225e-11	1.3769e-12	0.313449	3.42201	0.1019	0.749562	0.983903	chr13:27333432-27979799	GSX1 (-136027)	POLR1D (+35194)
13	27358432	27363990	13	27997192	27999504	1	0	1	4	1	1	1	6	3	6	4	9	637137	0	0	0.492372	3.84827	0.43781	0.508181	0.983903	chr13:27333432-28024504	GSX1 (-113675)	POLR1D (+57546)
13	27358432	27363990	13	28058135	28060171	0	1	0	1	0	1	0	4	2	2	2	5	697942	1.27478e-12	6.59472e-14	1.07627	3.42201	1.1298	0.287819	0.935744	chr13:27333432-28085171	GSX1 (-83341)	POLR1D (+87880)
13	27358432	27363990	13	28137378	28140011	0	0	1	1	0	0	1	1	2	2	2	2	777483	6.95319e-07	7.45859e-08	-0.0396386	3.23341	0.00114606	0.972994	0.983903	chr13:27333432-28165011	GSX1 (-43421)	POLR1D (+127800)
13	27358432	27363990	13	28323602	28325492	2	0	1	2	2	0	1	5	3	5	3	8	963336	0	0	0.564858	3.76591	0.514415	0.473234	0.983903	chr13:27333432-28350492	PDX1 (-78058)	GSX1 (+49319)
13	27358432	27363990	13	28795823	28797904	0	2	0	1	0	2	0	1	2	3	2	3	1435652	1.57143e-13	7.32747e-15	-0.0439705	3.36744	0.00179733	0.966184	0.983903	chr13:27333432-28822904	URAD (-89514)	FLT3 (+22424)
13	27358432	27363990	13	28804022	28806539	0	0	3	2	0	0	3	2	2	5	2	5	1444069	0	0	-0.0454014	3.6151	0.00277666	0.957976	0.983903	chr13:27333432-28831539	URAD (-93832)	FLT3 (+18106)
13	27372731	27377345	13	27405177	27408121	2	5	2	7	2	5	2	8	4	16	4	17	31611	1.70631e-06	1.92731e-07	0.0308354	4.50883	0.00320944	0.954823	0.983903	chr13:27347731-27433121	GTF3A (-34118)	RASL11A (+120099)
13	27372731	27377345	13	27424741	27427277	4	6	5	11	4	6	5	13	4	26	4	28	50971	0	0	0.0469028	5.02451	0.0104863	0.918437	0.983903	chr13:27347731-27452277	GTF3A (-24540)	RASL11A (+129677)
13	27372731	27377345	13	27530740	27535699	0	2	1	2	2	4	3	6	3	5	4	15	158181	2.19902e-05	3.06593e-06	1.44527	4.07456	4.24758	0.0393063	0.30259	chr13:27347731-27560699	MTIF3 (-3651)
13	27372731	27377345	13	27618973	27622844	0	2	2	1	0	5	2	7	3	5	3	14	245870	3.59895e-06	4.3677e-07	1.31643	4.02914	3.43848	0.0636942	0.365963	chr13:27347731-27647844	MTIF3 (-47224)	LNX2 (+122616)
13	27372731	27377345	13	27770264	27772043	0	1	0	6	0	1	0	8	2	7	2	9	396115	0	0	0.286876	3.87399	0.157964	0.691038	0.983903	chr13:27347731-27797043	MTIF3 (-121823)	LNX2 (+48017)
13	27372731	27377345	13	27825821	27827998	7	8	9	16	9	10	10	18	4	40	4	47	451871	0	0	0.183818	5.59338	0.21595	0.642143	0.983903	chr13:27347731-27852998	MTIF3 (-149801)	LNX2 (+20039)
13	27372731	27377345	13	27829043	27831007	9	15	8	26	10	13	8	26	4	58	4	57	454987	0	0	-0.0706607	5.91308	0.0373702	0.846713	0.983903	chr13:27347731-27856007	MTIF3 (-151305)	LNX2 (+18535)
13	27372731	27377345	13	27951610	27954799	2	1	2	7	3	1	2	7	4	12	4	13	578166	0	0	0.0716114	4.25427	0.0138164	0.90643	0.983903	chr13:27347731-27979799	GSX1 (-128878)	POLR1D (+42343)
13	27372731	27377345	13	27959800	27962238	0	2	1	2	0	2	1	2	3	5	3	5	585981	0	0	-0.0463043	3.60714	0.00287943	0.957206	0.983903	chr13:27347731-27987238	GSX1 (-125158)	POLR1D (+46063)
13	27372731	27377345	13	27997192	27999504	2	0	0	3	2	0	0	3	2	5	2	5	623310	0	0	-0.0431017	3.60668	0.00252523	0.959922	0.983903	chr13:27347731-28024504	GSX1 (-106525)	POLR1D (+64696)
13	27372731	27377345	13	28058135	28060171	1	0	0	2	1	0	0	2	2	3	2	3	684115	1.86595e-10	1.20312e-11	-0.0411992	3.36587	0.00160605	0.968033	0.983903	chr13:27347731-28085171	GSX1 (-76192)	POLR1D (+95029)
13	27372731	27377345	13	28323602	28325492	1	1	0	2	1	1	0	3	3	4	3	5	949509	0	0	0.239068	3.54801	0.0711821	0.789623	0.983903	chr13:27347731-28350492	PDX1 (-70908)	GSX1 (+56469)
13	27372731	27377345	13	28795823	28797904	1	2	2	2	2	2	2	2	4	7	4	8	1421825	0	0	0.138187	3.87337	0.0348382	0.851935	0.983903	chr13:27347731-28822904	URAD (-96664)	FLT3 (+15274)
13	27405177	27408121	13	27424741	27427277	5	8	7	10	5	9	8	10	4	30	4	32	19360	0	0	0.0430045	5.20264	0.00961859	0.921873	0.983903	chr13:27380177-27452277	GTF3A (-8317)	RASL11A (+145900)
13	27405177	27408121	13	27825821	27827998	2	1	4	3	3	1	4	4	4	10	4	12	420260	0	0	0.202725	4.17173	0.100941	0.750703	0.983903	chr13:27380177-27852998	POLR1D (-4834)	LNX2 (+3816)
13	27405177	27408121	13	27829043	27831007	1	1	2	5	1	1	2	5	4	9	4	9	423376	0	0	-0.0456847	3.98673	0.00442086	0.946988	0.983903	chr13:27380177-27856007	POLR1D (-3330)	LNX2 (+2312)
13	27405177	27408121	13	27959800	27962238	0	0	1	1	0	0	1	1	2	2	2	2	554370	1.49334e-05	2.03119e-06	-0.0396386	3.23341	0.00114606	0.972994	0.983903	chr13:27380177-27987238	GSX1 (-108935)	POLR1D (+62286)
13	27405177	27408121	13	28795823	28797904	1	0	1	0	1	0	1	0	2	2	2	2	1390214	2.01637e-08	1.71008e-09	-0.0404382	3.24535	0.00118366	0.972555	0.983903	chr13:27380177-28822904	FLT3 (-949)
13	27424741	27427277	13	27448815	27452432	9	12	13	35	6	11	10	28	4	69	4	55	24614	0	0	-0.371537	5.99484	1.06805	0.301387	0.966259	chr13:27399741-27477432	MTIF3 (+11977)	GTF3A (+14043)
13	27424741	27427277	13	27618973	27622844	1	3	0	9	2	7	0	13	3	13	3	22	194899	0	0	0.681783	4.53805	1.57809	0.209037	0.704859	chr13:27399741-27647844	MTIF3 (-73229)	LNX2 (+96611)
13	27424741	27427277	13	27770264	27772043	0	1	0	2	0	1	0	2	2	3	2	3	345144	2.48208e-05	3.48737e-06	-0.0422	3.3608	0.00167388	0.967365	0.983903	chr13:27399741-27797043	MTIF3 (-147828)	LNX2 (+22012)
13	27424741	27427277	13	27825821	27827998	1	1	1	2	1	2	1	2	4	5	4	6	400900	1.5675e-14	6.66134e-16	0.195553	3.66649	0.0551501	0.814332	0.983903	chr13:27399741-27852998	GSX1 (-166273)	POLR1D (+4948)
13	27424741	27427277	13	27829043	27831007	0	1	1	4	0	2	0	4	3	6	2	6	404016	0	0	-0.0490308	3.69992	0.00368392	0.951602	0.983903	chr13:27399741-27856007	GSX1 (-164769)	POLR1D (+6452)
13	27424741	27427277	13	27951610	27954799	0	1	0	1	0	1	0	1	2	2	2	2	527195	2.26702e-05	3.16677e-06	-0.0401177	3.2293	0.00116859	0.97273	0.983903	chr13:27399741-27979799	GSX1 (-102873)	POLR1D (+68348)
13	27424741	27427277	13	28058135	28060171	1	0	2	1	1	0	3	1	3	4	3	5	633144	0	0	0.249047	3.56757	0.0766707	0.781861	0.983903	chr13:27399741-28085171	GSX1 (-50187)	POLR1D (+121034)
13	27424741	27427277	13	28137378	28140011	0	0	1	1	0	0	1	1	2	2	2	2	712685	1.70555e-06	1.92629e-07	-0.0396386	3.23341	0.00114606	0.972994	0.983903	chr13:27399741-28165011	GSX1 (-10267)	POLR1D (+160954)
13	27424741	27427277	13	28323602	28325492	0	0	1	2	0	0	1	2	2	3	2	3	898538	6.83139e-12	3.76144e-13	-0.04173	3.36485	0.00164171	0.96768	0.983903	chr13:27399741-28350492	PDX1 (-44903)	GSX1 (+82474)
13	27448815	27452432	13	27618973	27622844	1	3	3	2	1	3	3	1	4	9	4	8	170285	0.000339966	5.8375e-05	-0.204212	3.96854	0.0843277	0.771516	0.983903	chr13:27423815-27647844	MTIF3 (-85266)	LNX2 (+84574)
13	27448815	27452432	13	27825821	27827998	0	1	0	3	0	1	0	2	2	4	2	3	376286	8.89601e-08	8.54099e-09	-0.398701	3.42201	0.165203	0.68441	0.983903	chr13:27423815-27852998	GSX1 (-154236)	POLR1D (+16985)
13	27448815	27452432	13	27829043	27831007	1	0	0	2	1	0	0	1	2	3	2	2	379401	4.14755e-05	6.01037e-06	-0.518761	3.30176	0.222689	0.636999	0.983903	chr13:27423815-27856007	GSX1 (-152732)	POLR1D (+18489)
13	27448815	27452432	13	28058135	28060171	0	0	1	1	0	0	1	1	2	2	2	2	608529	3.99933e-06	4.90291e-07	-0.0396386	3.23341	0.00114606	0.972994	0.983903	chr13:27423815-28085171	GSX1 (-38150)	POLR1D (+133071)
13	27530740	27535699	13	27829043	27831007	0	1	0	1	1	1	0	3	2	2	3	5	296805	0.0007441	0.000177715	1.08848	3.42772	1.15281	0.282961	0.922917	chr13:27505740-27856007	GSX1 (-111769)	POLR1D (+59452)
13	27530740	27535699	13	28323602	28325492	1	1	0	0	1	1	0	0	2	2	2	2	791327	4.2466e-07	4.43751e-08	-0.0409191	3.24122	0.00120664	0.97229	0.983903	chr13:27505740-28350492	ATP5EP2 (-17090)	PDX1 (+8096)
13	27825821	27827998	13	28323602	28325492	1	0	0	1	1	0	0	4	2	2	2	5	497637	3.1826e-10	2.10507e-11	1.07703	3.42704	1.13116	0.287528	0.935031	chr13:27800821-28350492	URAD (-87003)	FLT3 (+24935)
13	27829043	27831007	13	27997192	27999504	1	2	2	7	1	2	2	7	4	12	4	12	168323	1.28875e-07	1.26116e-08	-0.0459801	4.21146	0.00558549	0.940425	0.983903	chr13:27804043-28024504	PDX1 (-5746)	GSX1 (+121631)
13	27829043	27831007	13	28323602	28325492	2	1	0	1	2	1	0	1	3	4	3	4	494522	7.13786e-12	3.93685e-13	-0.0445495	3.50364	0.00226862	0.962011	0.983903	chr13:27804043-28350492	URAD (-88614)	FLT3 (+23324)
13	27829043	27831007	13	28795823	28797904	1	0	0	3	1	0	0	3	2	4	2	4	966838	0	0	-0.0420659	3.48552	0.00204736	0.96391	0.983903	chr13:27804043-28822904	PAN3 (+174968)	FLT1 (+181621)
13	27959800	27962238	13	28795823	28797904	1	1	0	0	1	1	0	0	2	2	2	2	835844	2.77862e-07	2.83754e-08	-0.0409191	3.24122	0.00120664	0.97229	0.983903	chr13:27934800-28822904	FLT1 (+116243)	PAN3 (+240346)
13	28058135	28060171	13	28795823	28797904	0	0	1	1	0	0	1	1	2	2	2	2	737710	7.66525e-07	8.26898e-08	-0.0396386	3.23341	0.00114606	0.972994	0.983903	chr13:28033135-28822904	FLT1 (+67075)	PAN3 (+289514)
13	28058135	28060171	13	28804022	28806539	1	0	0	1	1	0	0	1	2	2	2	2	746127	6.11864e-07	6.5201e-08	-0.0391019	3.23443	0.00112128	0.973287	0.983903	chr13:28033135-28831539	FLT1 (+62758)	PAN3 (+293831)
13	28137378	28140011	13	28804022	28806539	0	1	0	1	0	1	0	1	2	2	2	2	666586	2.21987e-06	2.5704e-07	-0.0401177	3.2293	0.00116859	0.97273	0.983903	chr13:28112378-28831539	FLT1 (+23136)	PAN3 (+333453)
13	28312776	28315139	13	28323602	28325492	4	2	3	11	2	4	5	16	4	20	4	27	10589	2.99739e-12	1.60094e-13	0.355345	4.85516	0.540315	0.462302	0.983903	chr13:28287776-28350492	FLT1 (+175961)	PAN3 (+180628)
13	28312776	28315139	13	28657383	28661377	1	0	1	0	1	0	1	0	2	2	2	2	345422	0.00258102	0.000712225	-0.0404382	3.24535	0.00118366	0.972555	0.983903	chr13:28287776-28686377	FLT1 (+8018)	PAN3 (+348571)
13	28312776	28315139	13	28795823	28797904	5	1	0	3	4	1	0	1	3	9	3	6	482906	0	0	-0.5861	3.88041	0.621587	0.430458	0.983903	chr13:28287776-28822904	POMP (-103764)	FLT1 (-60245)
13	28323602	28325492	13	28657383	28661377	2	5	0	7	2	5	0	7	3	14	3	14	334833	0	0	-0.0478946	4.34761	0.00679857	0.934286	0.983903	chr13:28298602-28686377	FLT1 (+2605)	PAN3 (+353984)
13	28323602	28325492	13	28678225	28681005	0	3	1	5	0	3	1	4	3	9	3	8	355068	0	0	-0.201741	3.93776	0.0823913	0.774083	0.983903	chr13:28298602-28706005	POMP (-156800)	FLT1 (-7209)
13	28323602	28325492	13	28795823	28797904	3	8	2	9	3	8	2	9	4	22	4	22	472316	0	0	-0.0504649	4.80039	0.0104932	0.91841	0.983903	chr13:28298602-28822904	POMP (-98351)	FLT1 (-65658)
13	28323602	28325492	13	28804022	28806539	4	3	3	2	4	3	3	2	4	12	4	12	480733	0	0	-0.0504978	4.25815	0.00669778	0.934774	0.983903	chr13:28298602-28831539	POMP (-94033)	FLT1 (-69976)
13	28323602	28325492	13	29362352	29365342	1	1	0	0	1	1	0	0	2	2	2	2	1039300	4.97384e-08	4.60985e-09	-0.0409191	3.24122	0.00120664	0.97229	0.983903	chr13:28298602-29390342	MTUS2 (+24124)	SLC7A1 (+751216)
13	28323602	28325492	13	29471087	29473509	0	0	2	1	0	0	2	1	2	3	2	3	1147751	3.99447e-13	1.95399e-14	-0.0430333	3.37558	0.00173114	0.966812	0.983903	chr13:28298602-29498509	MTUS2 (+78208)	SLC7A1 (+697132)
13	28795823	28797904	13	28804022	28806539	6	11	4	5	6	11	4	5	4	26	4	26	8417	0	0	-0.0554545	5.0209	0.0142073	0.905121	0.983903	chr13:28770823-28831539	SLC46A3 (-82211)	MTUS2 (-19167)
13	28795823	28797904	13	29362352	29365342	1	1	0	0	1	1	0	0	2	2	2	2	566983	1.13665e-05	1.51984e-06	-0.0409191	3.24122	0.00120664	0.97229	0.983903	chr13:28770823-29390342	MTUS2 (+260235)	SLC7A1 (+515105)
13	28795823	28797904	13	29706831	29709279	1	0	0	1	1	0	0	1	2	2	2	2	911191	1.63144e-07	1.61625e-08	-0.0391019	3.23443	0.00112128	0.973287	0.983903	chr13:28770823-29734279	SLC7A1 (+343137)	MTUS2 (+432203)
13	28804022	28806539	13	29471087	29473509	0	1	0	1	0	1	0	1	2	2	2	2	667017	1.87967e-06	2.14156e-07	-0.0401177	3.2293	0.00116859	0.97273	0.983903	chr13:28779022-29498509	MTUS2 (+318418)	SLC7A1 (+456922)
13	29079973	29082753	13	29471087	29473509	0	0	1	1	0	1	1	1	2	2	3	3	390935	1.89572e-05	2.61822e-06	0.444654	3.30375	0.162321	0.687029	0.983903	chr13:29054973-29498509	SLC7A1 (+318947)	MTUS2 (+456393)
13	29454530	29456283	13	29471087	29473509	6	6	3	1	6	6	4	2	4	16	4	18	16891	8.07023e-06	1.05522e-06	0.108864	4.59377	0.0406517	0.840212	0.983903	chr13:29429530-29498509	SLC7A1 (+131668)	MTUS2 (+643672)
13	29471087	29473509	13	29506442	29510388	5	5	2	5	6	5	2	7	4	17	4	20	36117	1.64319e-09	1.16284e-10	0.172628	4.64634	0.10836	0.742019	0.983903	chr13:29446087-29535388	SLC7A1 (+104950)	MTUS2 (+670390)
13	29471087	29473509	13	30111465	30116272	1	2	2	1	1	2	2	1	4	6	4	6	641570	0	0	-0.0482379	3.72987	0.00357518	0.952321	0.983903	chr13:29446087-30141272	SLC7A1 (-197992)	UBL3 (+57004)
13	29506442	29510388	13	29706831	29709279	3	2	0	3	3	2	0	3	3	8	3	8	199640	0.00132918	0.000340238	-0.0466334	3.91283	0.0041965	0.948349	0.983903	chr13:29481442-29734279	SLC7A1 (-12173)	UBL3 (+242823)
13	29506442	29510388	13	29713313	29715685	2	1	0	3	2	3	0	4	3	6	3	9	206084	0.00101474	0.000251709	0.496836	3.85817	0.445431	0.504513	0.983903	chr13:29481442-29740685	SLC7A1 (-15376)	UBL3 (+239620)
13	29506442	29510388	13	30111465	30116272	4	1	1	10	6	1	4	12	4	16	4	23	605453	0	0	0.480355	4.67287	0.858588	0.354134	0.983903	chr13:29481442-30141272	SLC7A1 (-215669)	UBL3 (+39327)
13	29506442	29510388	13	30333997	30335934	0	0	1	1	0	0	1	1	2	2	2	2	826550	3.47356e-07	3.5897e-08	-0.0396386	3.23341	0.00114606	0.972994	0.983903	chr13:29481442-30360934	UBL3 (-70504)	KATNAL1 (+386296)
13	29506442	29510388	13	30406886	30409648	1	1	0	0	2	1	0	1	2	2	3	4	899852	6.17607e-12	3.38618e-13	0.804427	3.37832	0.583452	0.444962	0.983903	chr13:29481442-30434648	UBL3 (-107361)	KATNAL1 (+349439)
13	29506442	29510388	13	30864502	30866611	0	2	0	1	0	2	0	1	2	3	2	3	1357141	2.24194e-13	1.06581e-14	-0.0439705	3.36744	0.00179733	0.966184	0.983903	chr13:29481442-30891611	UBL3 (-335843)	KATNAL1 (+120957)
13	29706831	29709279	13	29713313	29715685	7	5	3	4	9	6	3	6	4	19	4	24	6444	1.17808e-09	8.21813e-11	0.276484	4.82074	0.308368	0.578684	0.983903	chr13:29681831-29740685	SLC7A1 (-115570)	UBL3 (+139426)
13	29706831	29709279	13	30111465	30116272	2	0	0	1	2	0	0	2	2	3	2	4	405813	3.32094e-08	2.96993e-09	0.313366	3.43869	0.101845	0.749627	0.983903	chr13:29681831-30141272	UBL3 (-60868)	KATNAL1 (+395932)
13	29706831	29709279	13	30864502	30866611	1	1	0	0	1	1	0	0	2	2	2	2	1157501	3.86532e-08	3.50642e-09	-0.0409191	3.24122	0.00120664	0.97229	0.983903	chr13:29681831-30891611	UBL3 (-436037)	KATNAL1 (+20763)
13	29713313	29715685	13	30111465	30116272	0	1	0	3	0	1	0	2	2	4	2	3	399369	2.25543e-08	1.9367e-09	-0.398701	3.42201	0.165203	0.68441	0.983903	chr13:29688313-30141272	UBL3 (-64109)	KATNAL1 (+392691)
13	29713313	29715685	13	30353981	30357165	0	1	0	1	0	1	0	1	2	2	2	2	641074	2.79229e-06	3.30452e-07	-0.0401177	3.2293	0.00116859	0.97273	0.983903	chr13:29688313-30382165	UBL3 (-184555)	KATNAL1 (+272245)
13	29922917	29925606	13	30460677	30462750	0	1	1	0	0	1	1	0	2	2	2	2	537452	1.48562e-05	2.02005e-06	-0.0414573	3.24019	0.00123242	0.971995	0.983903	chr13:29897917-30487750	UBL3 (-342150)	KATNAL1 (+114650)
13	29922917	29925606	13	30549780	30553145	1	0	0	1	1	0	0	1	2	2	2	2	627201	3.00283e-06	3.58086e-07	-0.0391019	3.23443	0.00112128	0.973287	0.983903	chr13:29897917-30578145	UBL3 (-387347)	KATNAL1 (+69453)
13	30111465	30116272	13	30131731	30133897	4	2	3	8	3	2	3	7	4	17	4	15	18945	1.37213e-05	1.85633e-06	-0.221676	4.48917	0.160644	0.688565	0.983903	chr13:30086465-30158897	UBL3 (-271997)	KATNAL1 (+184803)
13	30111465	30116272	13	30406886	30409648	0	2	0	3	0	1	0	3	2	5	2	4	294398	6.87949e-05	1.02705e-05	-0.334544	3.54014	0.138982	0.709295	0.983903	chr13:30086465-30434648	UBL3 (-409873)	KATNAL1 (+46927)
13	30111465	30116272	13	30460677	30462750	0	1	0	1	0	1	0	1	2	2	2	2	347845	0.00204545	0.000550124	-0.0401177	3.2293	0.00116859	0.97273	0.983903	chr13:30086465-30487750	UBL3 (-436424)	KATNAL1 (+20376)
13	30111465	30116272	13	30579658	30582589	0	2	2	2	0	2	1	2	3	6	3	5	467255	0	0	-0.292923	3.66407	0.123498	0.725271	0.983903	chr13:30086465-30607589	UBE2L5P (-75461)	KATNAL1 (-39543)
13	30111465	30116272	13	30616130	30619920	0	1	0	3	0	1	0	2	2	4	2	3	504156	3.3518e-10	2.22158e-11	-0.398701	3.42201	0.165203	0.68441	0.983903	chr13:30086465-30644920	KATNAL1 (-58209)	UBE2L5P (-56795)
13	30111465	30116272	13	30673171	30675127	1	2	2	1	0	0	2	1	4	6	2	3	560280	5.36494e-15	2.22045e-16	-0.945959	3.56403	1.07049	0.300836	0.964603	chr13:30086465-30700127	KATNAL1 (-85812)	UBE2L5P (-29192)
13	30111465	30116272	13	30801997	30805277	2	1	0	1	2	1	0	1	3	4	3	4	689768	1.31447e-14	5.55112e-16	-0.0445495	3.50364	0.00226862	0.962011	0.983903	chr13:30086465-30830277	HMGB1 (+7594)	UBE2L5P (+35883)
13	30111465	30116272	13	30864502	30866611	0	0	1	2	0	0	1	2	2	3	2	3	751688	7.51627e-11	4.62441e-12	-0.04173	3.36485	0.00164171	0.96768	0.983903	chr13:30086465-30891611	USPL1 (-128745)	HMGB1 (-23073)
13	30111465	30116272	13	31043239	31045665	0	0	1	1	0	0	1	1	2	2	2	2	930583	1.15488e-07	1.12418e-08	-0.0396386	3.23341	0.00114606	0.972994	0.983903	chr13:30086465-31070665	HMGB1 (-112600)	USPL1 (-39218)
13	30131731	30133897	13	30406886	30409648	0	1	2	1	2	1	4	2	3	4	4	9	275453	0.00293485	0.000820938	1.04533	3.78086	1.68254	0.194587	0.660059	chr13:30106731-30434648	UBL3 (-420006)	KATNAL1 (+36794)
13	30131731	30133897	13	30460677	30462750	3	1	0	2	3	1	1	1	3	6	4	6	328899	4.22515e-12	2.28373e-13	-0.0345705	3.73045	0.00193436	0.964919	0.983903	chr13:30106731-30487750	UBL3 (-446557)	KATNAL1 (+10243)
13	30131731	30133897	13	30579658	30582589	0	1	0	1	0	1	0	1	2	2	2	2	448309	8.37639e-05	1.26495e-05	-0.0401177	3.2293	0.00116859	0.97273	0.983903	chr13:30106731-30607589	UBE2L5P (-65328)	KATNAL1 (-49676)
13	30131731	30133897	13	30673171	30675127	1	1	1	1	1	0	1	2	4	4	3	4	541335	1.13831e-12	5.86198e-14	-0.0516948	3.49969	0.00296871	0.956548	0.983903	chr13:30106731-30700127	KATNAL1 (-95945)	UBE2L5P (-19059)
13	30131731	30133897	13	30801997	30805277	2	1	1	3	3	1	2	3	4	7	4	9	670823	0	0	0.305227	3.91592	0.177712	0.673347	0.983903	chr13:30106731-30830277	HMGB1 (-2539)
13	30131731	30133897	13	31043239	31045665	1	1	0	0	2	1	1	0	2	2	3	4	911638	4.48354e-12	2.42917e-13	0.815705	3.38349	0.597801	0.439418	0.983903	chr13:30106731-31070665	HMGB1 (-122733)	USPL1 (-29085)
13	30333997	30335934	13	30353981	30357165	1	5	4	2	2	5	4	6	4	12	4	17	20607	0.000226733	3.626e-05	0.415539	4.40919	0.519589	0.471017	0.983903	chr13:30308997-30382165	UBE2L5P (-76907)	KATNAL1 (-38097)
13	30333997	30335934	13	30406886	30409648	1	6	2	7	2	4	1	5	4	16	4	12	73301	8.22641e-07	8.91092e-08	-0.439029	4.35709	0.567228	0.451363	0.983903	chr13:30308997-30434648	KATNAL1 (-64339)	UBE2L5P (-50665)
13	30333997	30335934	13	30673171	30675127	1	0	0	1	1	0	0	1	2	2	2	2	339183	0.00333584	0.000945893	-0.0391019	3.23443	0.00112128	0.973287	0.983903	chr13:30308997-30700127	USPL1 (-113221)	HMGB1 (-38597)
13	30333997	30335934	13	30801997	30805277	0	2	0	3	0	1	0	1	2	5	2	2	468671	1.26665e-09	8.8664e-11	-1.16784	3.42563	1.33642	0.247665	0.821166	chr13:30308997-30830277	HMGB1 (-103672)	USPL1 (-48146)
13	30353981	30357165	13	30370924	30375879	8	15	16	25	3	6	6	15	4	64	4	30	17828	0	0	-1.14992	5.6774	8.40376	0.00374445	0.0755672	chr13:30328981-30400879	UBE2L5P (-57558)	KATNAL1 (-57446)
13	30353981	30357165	13	30406886	30409648	5	3	7	6	6	4	7	8	4	21	4	25	52694	0	0	0.190041	4.88521	0.153238	0.69546	0.983903	chr13:30328981-30434648	KATNAL1 (-74331)	UBE2L5P (-40673)
13	30353981	30357165	13	30579658	30582589	5	0	1	0	6	0	1	0	2	6	2	7	225550	0.00579489	0.00173596	0.165263	3.80533	0.0445856	0.832768	0.983903	chr13:30328981-30607589	HMGB1 (-2320)
13	30353981	30357165	13	30616130	30619920	0	4	4	5	0	3	3	3	3	13	3	9	262452	6.17295e-08	5.80725e-09	-0.549993	4.15571	0.736651	0.390736	0.983903	chr13:30328981-30644920	USPL1 (-130832)	HMGB1 (-20986)
13	30353981	30357165	13	30673171	30675127	0	2	1	4	0	2	1	4	3	7	3	7	318576	1.77589e-13	8.32667e-15	-0.0460741	3.80227	0.00369772	0.951511	0.983903	chr13:30328981-30700127	USPL1 (-103229)	HMGB1 (-48589)
13	30353981	30357165	13	30679065	30680753	0	3	1	1	0	3	1	1	3	5	3	5	324336	5.38646e-09	4.00991e-10	-0.0480228	3.61357	0.00307926	0.955747	0.983903	chr13:30328981-30705753	USPL1 (-100416)	HMGB1 (-51402)
13	30353981	30357165	13	30801997	30805277	2	2	1	4	2	2	1	4	4	9	4	9	448064	0	0	-0.046765	3.99374	0.00462305	0.945791	0.983903	chr13:30328981-30830277	HMGB1 (-113664)	USPL1 (-38154)
13	30370924	30375879	13	30406886	30409648	3	11	7	20	1	4	5	9	4	41	4	19	34865	0	0	-1.11302	5.13042	5.95553	0.0146712	0.202423	chr13:30345924-30434648	KATNAL1 (-82802)	UBE2L5P (-32202)
13	30370924	30375879	13	30460677	30462750	1	5	2	4	0	2	1	2	4	12	3	5	88312	0.00863427	0.00268151	-1.23312	3.95245	2.85994	0.0908106	0.365963	chr13:30345924-30487750	KATNAL1 (-109353)	UBE2L5P (-5651)
13	30370924	30375879	13	30673171	30675127	0	3	3	1	0	1	2	0	3	7	2	3	300747	1.24712e-06	1.38031e-07	-1.14605	3.6237	1.6657	0.196835	0.667069	chr13:30345924-30700127	USPL1 (-94757)	HMGB1 (-57061)
13	30370924	30375879	13	30679065	30680753	1	1	0	4	1	1	0	3	3	6	3	5	306507	2.10062e-08	1.78981e-09	-0.278814	3.65332	0.112715	0.737074	0.983903	chr13:30345924-30705753	USPL1 (-91944)	HMGB1 (-59874)
13	30370924	30375879	13	30801997	30805277	1	4	0	6	0	1	0	3	3	11	2	4	430235	0	0	-1.38987	3.84647	3.2305	0.0722787	0.365963	chr13:30345924-30830277	HMGB1 (-122136)	USPL1 (-29682)
13	30406886	30409648	13	30460677	30462750	5	2	2	2	5	2	2	3	4	11	4	12	53446	0.000530289	0.000114681	0.065198	4.21959	0.0109141	0.916796	0.983903	chr13:30381886-30487750	UBE2L5P (+12330)	HMGB1 (+31147)
13	30406886	30409648	13	30616130	30619920	5	4	2	9	5	3	1	6	4	20	4	15	209758	0	0	-0.439308	4.5791	0.670147	0.413001	0.983903	chr13:30381886-30644920	USPL1 (-104380)	HMGB1 (-47438)
13	30406886	30409648	13	30801997	30805277	2	0	1	5	2	0	1	5	3	8	3	8	395370	0	0	-0.0439172	3.89958	0.00374491	0.951203	0.983903	chr13:30381886-30830277	HMGB1 (-140117)	USPL1 (-11701)
13	30406886	30409648	13	30864502	30866611	0	1	0	1	0	1	0	2	2	2	2	3	457289	3.22681e-06	3.87552e-07	0.437532	3.29667	0.157965	0.691037	0.983903	chr13:30381886-30891611	ALOX5AP (-76729)	USPL1 (+18966)
13	30460677	30462750	13	30801997	30805277	1	1	0	2	1	1	0	2	3	4	3	4	341923	1.1027e-07	1.07078e-08	-0.0437954	3.49205	0.00220023	0.962588	0.983903	chr13:30435677-30830277	ALOX5AP (-80501)	USPL1 (+15194)
13	30579658	30582589	13	30801997	30805277	1	1	3	2	1	1	3	2	4	7	4	7	222513	0.00215148	0.00058193	-0.0475553	3.82741	0.00392415	0.950051	0.983903	chr13:30554658-30830277	ALOX5AP (-21010)	USPL1 (+74685)
13	30616130	30619920	13	30673171	30675127	2	5	7	8	1	2	4	6	4	22	4	13	56124	9.624e-10	6.65885e-11	-0.795135	4.5814	2.1505	0.142523	0.498417	chr13:30591130-30700127	ALOX5AP (-67849)	USPL1 (+27846)
13	30673171	30675127	13	30679065	30680753	3	6	8	9	3	6	8	9	4	26	4	26	5760	1.05488e-14	4.44089e-16	-0.0514949	5.00233	0.012259	0.911838	0.983903	chr13:30648171-30705753	ALOX5AP (-36516)	USPL1 (+59179)
13	30673171	30675127	13	30801997	30805277	0	1	3	5	0	1	3	5	3	9	3	9	129488	0.000794102	0.000191419	-0.0461893	3.98577	0.00451427	0.946432	0.983903	chr13:30648171-30830277	MEDAG (-166967)	ALOX5AP (+25746)
13	30679065	30680753	13	30801997	30805277	0	2	3	8	0	2	3	8	3	13	3	13	123728	1.29283e-07	1.26538e-08	-0.0460218	4.27593	0.00594647	0.938533	0.983903	chr13:30654065-30830277	MEDAG (-164020)	ALOX5AP (+28693)
13	31043239	31045665	13	31430858	31433020	0	0	2	1	0	0	3	1	2	3	2	4	387487	5.77241e-08	5.40774e-09	0.323544	3.44178	0.107769	0.742698	0.983903	chr13:31018239-31458020	RXFP2 (-501412)	B3GLCT (+38194)
13	31423312	31425360	13	31430858	31433020	12	6	2	17	12	6	2	17	4	37	4	37	7603	0	0	-0.0451948	5.3907	0.0118931	0.913159	0.983903	chr13:31398312-31458020	RXFP2 (-311376)	B3GLCT (+228230)
13	32442405	32445025	13	33541296	33544038	1	2	0	0	1	2	2	0	2	3	3	5	1098952	0	0	0.615342	3.50877	0.422055	0.515914	0.983903	chr13:32417405-33569038	KL (-23211)	PDS5B (+406795)
13	32466668	32468556	13	33541296	33544038	0	1	0	1	0	1	0	1	2	2	2	2	1075055	4.33752e-08	3.976e-09	-0.0401177	3.2293	0.00116859	0.97273	0.983903	chr13:32441668-33569038	KL (-11080)	PDS5B (+418926)
13	32585127	32587807	13	32910501	32914278	1	0	0	1	1	0	0	1	2	2	2	2	325922	0.0089846	0.00280005	-0.0391019	3.23443	0.00112128	0.973287	0.983903	chr13:32560127-32939278	KL (-266730)	PDS5B (+163276)
13	32585127	32587807	13	33227977	33230235	1	0	0	1	1	0	0	1	2	2	2	2	642639	4.10188e-06	5.04039e-07	-0.0391019	3.23443	0.00112128	0.973287	0.983903	chr13:32560127-33255235	KL (-108752)	PDS5B (+321254)
13	32585127	32587807	13	33541296	33544038	1	2	3	5	1	2	3	5	4	11	4	11	956200	0	0	-0.0475493	4.15216	0.00557429	0.940484	0.983903	chr13:32560127-33569038	KL (+48150)	STARD13 (+221172)
13	32585127	32587807	13	33723148	33725601	1	2	1	2	1	2	1	2	4	6	4	6	1137907	0	0	-0.0469861	3.71956	0.00340408	0.953474	0.983903	chr13:32560127-33750601	STARD13 (+130391)	KL (+138931)
13	32650067	32652973	13	33723148	33725601	0	0	1	1	0	0	1	1	2	2	2	2	1072854	4.96347e-08	4.59945e-09	-0.0396386	3.23341	0.00114606	0.972994	0.983903	chr13:32625067-33750601	STARD13 (+97921)	KL (+171401)
13	32910501	32914278	13	33541296	33544038	1	2	0	0	1	2	0	0	2	3	2	3	630277	7.76986e-10	5.32903e-11	-0.0447593	3.37919	0.00185378	0.965657	0.983903	chr13:32885501-33569038	STARD13 (+58485)	KL (+210837)
13	33227977	33230235	13	33541296	33544038	1	1	2	3	1	1	2	3	4	7	4	7	313561	4.50549e-13	2.22045e-14	-0.046334	3.81725	0.00373662	0.951257	0.983903	chr13:33202977-33569038	RFC3 (-432041)	STARD13 (-100253)
13	33227977	33230235	13	33723148	33725601	1	0	1	2	1	0	1	2	3	4	3	4	495268	7.12078e-12	3.92686e-13	-0.0433324	3.49607	0.00215856	0.962943	0.983903	chr13:33202977-33750601	RFC3 (-341260)	STARD13 (-191034)
13	33723148	33725601	13	35155773	35158075	0	1	0	1	0	1	0	1	2	2	2	2	1432549	1.54462e-08	1.27447e-09	-0.0401177	3.2293	0.00116859	0.97273	0.983903	chr13:33698148-35183075	NBEA (-501675)	RFC3 (+622563)
13	39144415	39145839	13	39615451	39617351	1	1	0	0	1	1	0	0	2	2	2	2	471274	7.28295e-05	1.09058e-05	-0.0409191	3.24122	0.00120664	0.97229	0.983903	chr13:39119415-39642351	LHFPL6 (+222288)	NHLRC3 (+342565)
13	39653997	39657269	13	40776241	40778865	0	0	2	2	0	0	2	2	2	4	2	4	1121920	0	0	-0.0438604	3.49506	0.00220571	0.962541	0.983903	chr13:39628997-40803865	FOXO1 (+450166)	COG6 (+560754)
13	39653997	39657269	13	40788237	40790651	1	1	0	0	1	1	0	0	2	2	2	2	1133811	3.19381e-08	2.84425e-09	-0.0409191	3.24122	0.00120664	0.97229	0.983903	chr13:39628997-40815651	FOXO1 (+444273)	COG6 (+566647)
13	39675051	39677234	13	40776241	40778865	1	1	0	0	1	1	0	0	2	2	2	2	1101410	4.59493e-08	4.2318e-09	-0.0409191	3.24122	0.00120664	0.97229	0.983903	chr13:39650051-40803865	FOXO1 (+439639)	COG6 (+571281)
13	39675051	39677234	13	40813682	40815466	1	0	2	0	1	0	2	0	2	3	2	3	1138431	4.33434e-13	2.13163e-14	-0.0438188	3.38738	0.00178632	0.966288	0.983903	chr13:39650051-40840466	FOXO1 (+421338)	COG6 (+589582)
13	39941330	39944962	13	40665655	40669207	1	0	2	5	3	2	3	12	3	8	4	20	724285	0	0	1.206	4.34731	3.94984	0.0468758	0.302704	chr13:39916330-40694207	FOXO1 (+361328)	COG6 (+649592)
13	39941330	39944962	13	40776241	40778865	0	0	2	1	1	0	2	2	2	3	3	5	834407	0	0	0.60746	3.50077	0.412299	0.520805	0.983903	chr13:39916330-40803865	FOXO1 (+306499)	COG6 (+704421)
13	39941330	39944962	13	40788237	40790651	0	2	2	0	1	2	1	0	2	4	3	4	846298	0	0	-0.0460366	3.50883	0.00240688	0.960871	0.983903	chr13:39916330-40815651	FOXO1 (+300606)	COG6 (+710314)
13	39941330	39944962	13	40813682	40815466	1	0	1	1	1	0	1	1	3	3	3	3	871428	1.26846e-11	7.14984e-13	-0.0424994	3.37659	0.0016943	0.967167	0.983903	chr13:39916330-40840466	FOXO1 (+288199)	COG6 (+722721)
13	39941330	39944962	13	40973549	40975789	1	0	0	1	1	0	0	1	2	2	2	2	1031523	5.89431e-08	5.52912e-09	-0.0391019	3.23443	0.00112128	0.973287	0.983903	chr13:39916330-41000789	FOXO1 (+208037)	COG6 (+802883)
13	39941330	39944962	13	41221396	41224516	1	0	0	1	1	0	0	1	2	2	2	2	1279810	2.80824e-08	2.46722e-09	-0.0391019	3.23443	0.00112128	0.973287	0.983903	chr13:39916330-41249516	FOXO1 (+83674)	COG6 (+927246)
13	40067963	40071095	13	40665655	40669207	1	4	1	2	2	4	1	5	4	8	4	12	597902	0	0	0.494781	4.07725	0.552122	0.457452	0.983903	chr13:40042963-40694207	FOXO1 (+298012)	COG6 (+712908)
13	40067963	40071095	13	40776241	40778865	1	1	0	0	1	2	0	2	2	2	3	5	708024	2.14046e-12	1.13021e-13	1.08122	3.43658	1.13916	0.285829	0.930408	chr13:40042963-40803865	FOXO1 (+243183)	COG6 (+767737)
13	40665655	40669207	13	40973549	40975789	0	1	0	1	1	1	0	1	2	2	3	3	307238	0.00636101	0.00192277	0.450195	3.30248	0.165736	0.683929	0.983903	chr13:40640655-41000789	SLC25A15 (+31225)	ELF1 (+198592)
13	40813682	40815466	13	41221396	41224516	0	1	1	0	0	1	1	0	2	2	2	2	408382	0.000244036	3.91877e-05	-0.0414573	3.24019	0.00123242	0.971995	0.983903	chr13:40788682-41249516	ELF1 (+215)
13	40973549	40975789	13	41059479	41063231	0	1	1	5	3	3	1	10	3	7	4	17	86686	1.14733e-05	1.53507e-06	1.1698	4.20635	3.32485	0.0682404	0.365963	chr13:40948549-41088231	ELF1 (+924)
13	41457526	41459990	13	42109577	42112385	1	0	0	1	1	0	0	1	2	2	2	2	652223	3.7123e-06	4.51981e-07	-0.0391019	3.23443	0.00112128	0.973287	0.983903	chr13:41432526-42137385	VWA8 (+176128)	RGCC (+327397)
13	41667532	41669257	13	42109577	42112385	2	4	0	5	2	4	0	3	3	11	3	9	442586	0	0	-0.311982	4.07295	0.222836	0.636887	0.983903	chr13:41642532-42137385	VWA8 (+71125)	RGCC (+432400)
13	42593941	42596316	13	43801815	43806280	1	0	0	3	2	0	1	5	2	4	3	8	1208919	0	0	0.87342	3.7071	1.12503	0.288838	0.938574	chr13:42568941-43831280	DNAJC15 (+176908)	ENOX1 (+586797)
13	42967984	42972235	13	43801815	43806280	1	1	0	4	1	1	0	4	3	6	3	6	833938	0	0	-0.044085	3.70298	0.00302357	0.956149	0.983903	chr13:42942984-43831280	DNAJC15 (+363929)	ENOX1 (+399776)
13	42967984	42972235	13	44437011	44439097	1	0	0	1	1	0	0	1	2	2	2	2	1467944	1.23287e-08	9.93545e-10	-0.0391019	3.23443	0.00112128	0.973287	0.983903	chr13:42942984-44464097	ENOX1 (+83367)	DNAJC15 (+680338)
13	43904144	43906831	13	44437011	44439097	0	1	0	2	0	1	0	2	2	3	2	3	532566	8.48131e-09	6.56175e-10	-0.0422	3.3608	0.00167388	0.967365	0.983903	chr13:43879144-44464097	SERP2 (-202221)	SMIM2 (-10364)
13	43904144	43906831	13	44469514	44472192	1	2	0	1	1	2	0	1	3	4	3	4	565365	4.88924e-13	2.42029e-14	-0.0455398	3.49859	0.00236005	0.961254	0.983903	chr13:43879144-44497192	SERP2 (-185674)	SMIM2 (-26911)
13	43904144	43906831	13	44916985	44919423	1	0	0	1	1	0	0	1	2	2	2	2	1012716	5.4029e-08	5.03964e-09	-0.0391019	3.23443	0.00112128	0.973287	0.983903	chr13:43879144-44944423	SERP2 (+37942)	TSC22D1 (+164781)
13	44437011	44439097	13	44916985	44919423	1	1	0	0	1	1	0	0	2	2	2	2	480150	4.40959e-05	6.41163e-06	-0.0409191	3.24122	0.00120664	0.97229	0.983903	chr13:44412011-44944423	TSC22D1 (-101652)	NUFIP1 (+311266)
13	44437011	44439097	13	45463769	45466173	0	1	0	1	0	1	0	1	2	2	2	2	1026917	4.69491e-08	4.33069e-09	-0.0401177	3.2293	0.00116859	0.97273	0.983903	chr13:44412011-45491173	TSC22D1 (-375027)	NUFIP1 (+37891)
13	44469514	44472192	13	45370079	45373355	0	1	0	1	0	1	0	1	2	2	2	2	900864	1.31897e-07	1.2923e-08	-0.0401177	3.2293	0.00116859	0.97273	0.983903	chr13:44444514-45398355	TSC22D1 (-344870)	NUFIP1 (+68048)
13	44482490	44486153	13	44968202	44970914	0	1	0	2	0	1	0	3	2	3	2	4	485236	8.20752e-10	5.64018e-11	0.313449	3.42201	0.1019	0.749562	0.983903	chr13:44457490-44995914	TSC22D1 (-150137)	NUFIP1 (+262781)
13	44482490	44486153	13	45046205	45049251	0	1	0	1	0	1	0	1	2	2	2	2	563406	1.10844e-05	1.47976e-06	-0.0401177	3.2293	0.00116859	0.97273	0.983903	chr13:44457490-45074251	TSC22D1 (-189306)	NUFIP1 (+223612)
13	44482490	44486153	13	45280534	45282149	1	0	0	1	1	0	0	1	2	2	2	2	797020	4.74711e-07	4.99219e-08	-0.0391019	3.23443	0.00112128	0.973287	0.983903	chr13:44457490-45307149	TSC22D1 (-305755)	NUFIP1 (+107163)
13	44916985	44919423	13	45339473	45341680	0	1	1	2	0	1	1	2	3	4	3	4	422372	3.00125e-10	1.98048e-11	-0.0443216	3.49104	0.00224766	0.962187	0.983903	chr13:44891985-45366680	GTF2F2 (+8818)	KCTD4 (+65384)
13	44916985	44919423	13	45370079	45373355	1	0	1	3	1	0	1	3	3	5	3	5	453513	1.82481e-14	7.77156e-16	-0.0436247	3.60568	0.00258129	0.95948	0.983903	chr13:44891985-45398355	GTF2F2 (+24655)	KCTD4 (+49547)
13	44916985	44919423	13	45463769	45466173	1	0	0	3	1	0	0	3	2	4	2	4	546767	1.4843e-12	7.72715e-14	-0.0420659	3.48552	0.00204736	0.96391	0.983903	chr13:44891985-45491173	KCTD4 (+3138)	GTF2F2 (+71064)
13	44916985	44919423	13	46386759	46389810	0	0	1	1	0	0	1	1	2	2	2	2	1470080	1.71431e-08	1.42976e-09	-0.0396386	3.23341	0.00114606	0.972994	0.983903	chr13:44891985-46414810	SPERT (-48913)	COG3 (+188473)
13	45046205	45049251	13	45307937	45312305	5	6	4	7	5	8	4	10	4	22	4	27	262393	0	0	0.224265	4.93388	0.222934	0.636813	0.983903	chr13:45021205-45337305	KCTD4 (+15462)	GTF2F2 (+58740)
13	45046205	45049251	13	45339473	45341680	0	1	4	4	0	3	4	5	3	9	3	12	292848	0	0	0.343077	4.11477	0.277713	0.598204	0.983903	chr13:45021205-45366680	KCTD4 (+774)
13	45046205	45049251	13	45370079	45373355	3	2	3	2	5	3	3	2	4	10	4	13	323989	0	0	0.323423	4.22108	0.264285	0.607191	0.983903	chr13:45021205-45398355	KCTD4 (-15063)	TPT1 (+131504)
13	45046205	45049251	13	45463769	45466173	0	1	1	3	0	1	1	3	3	5	3	5	417243	3.16983e-13	1.53211e-14	-0.0445997	3.60071	0.00268791	0.958652	0.983903	chr13:45021205-45491173	KCTD4 (-61472)	TPT1 (+85095)
13	45307937	45312305	13	45370079	45373355	3	2	3	4	1	0	6	1	4	12	3	8	61596	0.00466917	0.00136911	-0.584119	4.09918	0.77135	0.3798	0.983903	chr13:45282937-45398355	TPT1 (+638)
13	45339473	45341680	13	45370079	45373355	5	11	2	14	6	11	2	15	4	32	4	34	31140	0	0	0.036781	5.24054	0.00732364	0.931802	0.983903	chr13:45314473-45398355	TPT1 (-15130)	SLC25A30 (+61966)
13	45339473	45341680	13	45463769	45466173	3	2	3	4	4	2	3	4	4	12	4	13	124394	1.50222e-06	1.68201e-07	0.0680678	4.27985	0.0125233	0.910897	0.983903	chr13:45314473-45491173	TPT1 (-61539)	SLC25A30 (+15557)
13	45370079	45373355	13	45463769	45466173	3	6	5	3	3	6	5	4	4	17	4	18	93254	3.48557e-11	2.06257e-12	0.0210099	4.60357	0.00157718	0.968321	0.983903	chr13:45345079-45491173	SLC25A30 (+254)
13	45370079	45373355	13	45510761	45513613	1	3	1	3	1	3	2	3	4	8	4	9	140470	0.00208347	0.000561491	0.116785	3.95338	0.0274381	0.868437	0.983903	chr13:45345079-45538613	SLC25A30 (-23466)	COG3 (-23079)
13	45370079	45373355	13	46068025	46072878	0	1	0	2	0	1	0	2	2	3	2	3	698734	2.91299e-10	1.9198e-11	-0.0422	3.3608	0.00167388	0.967365	0.983903	chr13:45345079-46097878	SPERT (+19168)	SIAH3 (+130257)
13	45370079	45373355	13	46169986	46172260	0	1	1	0	0	1	1	0	2	2	2	2	799406	5.40468e-07	5.72438e-08	-0.0414573	3.24019	0.00123242	0.971995	0.983903	chr13:45345079-46197260	SPERT (+68859)	SIAH3 (+80566)
13	45370079	45373355	13	46288017	46290307	1	0	2	2	1	0	2	2	3	5	3	5	917445	0	0	-0.0448763	3.6161	0.00271825	0.95842	0.983903	chr13:45345079-46315307	SIAH3 (+21543)	SPERT (+127882)
13	45370079	45373355	13	46320754	46323366	1	1	0	3	1	1	0	3	3	5	3	5	950343	0	0	-0.0440791	3.60171	0.00263095	0.959092	0.983903	chr13:45345079-46348366	SIAH3 (+5013)	SPERT (+144412)
13	45370079	45373355	13	46386759	46389810	0	0	1	1	0	0	1	1	2	2	2	2	1016567	5.98533e-08	5.61966e-09	-0.0396386	3.23341	0.00114606	0.972994	0.983903	chr13:45345079-46414810	SIAH3 (-28209)	ZC3H13 (+172801)
13	45463769	45466173	13	45510761	45513613	3	2	3	1	3	3	5	3	4	9	4	14	47216	0.00174526	0.000461122	0.555578	4.21987	0.771425	0.379777	0.983903	chr13:45438769-45538613	SPERT (-213620)	COG3 (+23766)
13	45463769	45466173	13	46125397	46127937	1	1	0	0	1	1	0	0	2	2	2	2	661696	2.96768e-06	3.5346e-07	-0.0409191	3.24122	0.00120664	0.97229	0.983903	chr13:45438769-46152937	SIAH3 (+55883)	SPERT (+93542)
13	45463769	45466173	13	46182835	46186598	1	0	0	2	1	0	0	2	2	3	2	3	719745	1.96525e-10	1.27031e-11	-0.0411992	3.36587	0.00160605	0.968033	0.983903	chr13:45438769-46211598	SIAH3 (+26552)	SPERT (+122873)
13	45463769	45466173	13	46320754	46323366	1	3	1	1	1	4	1	1	4	6	4	7	857089	0	0	0.157591	3.7764	0.0408043	0.839916	0.983903	chr13:45438769-46348366	SIAH3 (-41832)	ZC3H13 (+159178)
13	45463769	45466173	13	46549939	46552740	1	0	0	1	1	0	0	1	2	2	2	2	1086368	4.87403e-08	4.51044e-09	-0.0391019	3.23443	0.00112128	0.973287	0.983903	chr13:45438769-46577740	SIAH3 (-156519)	ZC3H13 (+44491)
13	45510761	45513613	13	46288017	46290307	1	2	0	0	2	2	0	0	2	3	2	4	776975	4.54787e-13	2.24265e-14	0.32308	3.446	0.1075	0.743009	0.983903	chr13:45485761-46315307	SIAH3 (-48798)	ZC3H13 (+152212)
13	45510761	45513613	13	46320754	46323366	5	4	1	5	5	5	2	9	4	15	4	21	809873	0	0	0.406697	4.60902	0.583918	0.444781	0.983903	chr13:45485761-46348366	SIAH3 (-65328)	ZC3H13 (+135682)
13	45510761	45513613	13	46679056	46681758	1	0	0	1	1	0	0	1	2	2	2	2	1168220	3.52448e-08	3.16973e-09	-0.0391019	3.23443	0.00112128	0.973287	0.983903	chr13:45485761-46706758	ZC3H13 (-43514)	CPB2 (+8766)
13	45622534	45624637	13	46320754	46323366	0	2	1	0	0	2	1	0	2	3	2	3	698474	2.99586e-10	1.97669e-11	-0.0452927	3.37817	0.00189228	0.965303	0.983903	chr13:45597534-46348366	SIAH3 (-121214)	ZC3H13 (+79796)
13	46068025	46072878	13	46320754	46323366	1	1	2	3	1	1	2	3	4	7	4	7	251608	0.00314776	0.000886999	-0.046334	3.81725	0.00373662	0.951257	0.983903	chr13:46043025-46348366	CPB2 (-90670)	LCP1 (+15652)
13	46068025	46072878	13	46602430	46604227	0	1	0	1	0	1	0	1	2	2	2	2	532877	2.38949e-05	3.34944e-06	-0.0401177	3.2293	0.00116859	0.97273	0.983903	chr13:46043025-46629227	LRCH1 (-217134)	LCP1 (-124778)
13	46125397	46127937	13	46182835	46186598	1	4	2	5	0	3	2	5	4	12	3	10	58049	0.00144532	0.000373684	-0.306454	4.14647	0.230471	0.631174	0.983903	chr13:46100397-46211598	CPB2 (-50972)	LCP1 (+55350)
13	46125397	46127937	13	46288017	46290307	4	1	1	3	4	1	1	3	4	9	4	9	162495	0.000499244	0.000105313	-0.046497	4.00941	0.00457232	0.946089	0.983903	chr13:46100397-46315307	CPB2 (-102826)	LCP1 (+3496)
13	46125397	46127937	13	46320754	46323366	4	2	1	4	4	2	1	4	4	11	4	11	195393	8.71129e-07	9.46098e-08	-0.0471844	4.16465	0.00549258	0.940921	0.983903	chr13:46100397-46348366	LRCH1 (-328878)	LCP1 (-13034)
13	46125397	46127937	13	46549939	46552740	0	1	0	1	0	1	0	1	2	2	2	2	424672	0.000232292	3.71989e-05	-0.0401177	3.2293	0.00116859	0.97273	0.983903	chr13:46100397-46577740	LRCH1 (-214191)	LCP1 (-127721)
13	46125397	46127937	13	48036947	48039210	0	1	0	1	0	1	0	1	2	2	2	2	1911411	7.87415e-09	6.04481e-10	-0.0401177	3.2293	0.00116859	0.97273	0.983903	chr13:46100397-48064210	HTR2A (-185228)	SUCLA2 (+919050)
13	46159112	46161912	13	46182835	46186598	1	4	4	9	1	6	3	6	4	18	4	16	24204	4.93032e-06	6.16356e-07	-0.201748	4.53871	0.139539	0.70874	0.983903	chr13:46134112-46211598	CPB2 (-67829)	LCP1 (+38493)
13	46159112	46161912	13	46679056	46681758	0	1	1	0	0	1	1	0	2	2	2	2	519895	3.01406e-05	4.28761e-06	-0.0414573	3.24019	0.00123242	0.971995	0.983903	chr13:46134112-46706758	LCP1 (-209087)	LRCH1 (-132825)
13	46169986	46172260	13	46182835	46186598	6	6	5	9	6	6	5	8	4	26	4	25	13593	5.05895e-13	2.5091e-14	-0.100816	4.98586	0.0464677	0.829328	0.983903	chr13:46144986-46211598	CPB2 (-73266)	LCP1 (+33056)
13	46169986	46172260	13	46320754	46323366	2	1	0	5	2	1	0	5	3	8	3	8	150937	0.00339383	0.000964108	-0.0443491	3.89574	0.00381536	0.950747	0.983903	chr13:46144986-46348366	LRCH1 (-306584)	LCP1 (-35328)
13	46182835	46186598	13	46288017	46290307	3	4	1	4	3	4	0	3	4	12	3	10	104445	0.00015786	2.47374e-05	-0.299108	4.1612	0.219934	0.63909	0.983903	chr13:46157835-46315307	LRCH1 (-316689)	LCP1 (-25223)
13	46182835	46186598	13	46320754	46323366	2	2	1	3	3	1	2	2	4	8	4	8	137343	0.0065939	0.00199955	-0.0308697	3.91933	0.00193928	0.964875	0.983903	chr13:46157835-46348366	LRCH1 (-300159)	LCP1 (-41753)
13	46182835	46186598	13	46549939	46552740	0	0	1	2	0	0	1	2	2	3	2	3	366623	7.71878e-06	1.00592e-06	-0.04173	3.36485	0.00164171	0.96768	0.983903	chr13:46157835-46577740	LRCH1 (-185472)	LCP1 (-156440)
13	46288017	46290307	13	46320754	46323366	3	4	0	5	4	4	1	6	3	12	4	15	32898	0.000366878	6.58743e-05	0.266635	4.33098	0.203512	0.651901	0.983903	chr13:46263017-46348366	LRCH1 (-247568)	LCP1 (-94344)
13	46320754	46323366	13	46549939	46552740	1	2	3	2	1	2	3	2	4	8	4	8	229279	0.000633524	0.00014604	-0.0488627	3.9209	0.00458525	0.946013	0.983903	chr13:46295754-46577740	LCP1 (-225399)	LRCH1 (-116513)
13	46320754	46323366	13	46679056	46681758	2	1	0	1	2	1	0	2	3	4	3	5	358347	1.46035e-09	1.02844e-10	0.238087	3.55951	0.0706535	0.790388	0.983903	chr13:46295754-46706758	LCP1 (-289908)	LRCH1 (-52004)
13	46320754	46323366	13	46981616	46986007	1	2	0	1	1	2	0	1	3	4	3	4	661751	3.82195e-14	1.66533e-15	-0.0455398	3.49859	0.00236005	0.961254	0.983903	chr13:46295754-47011007	LRCH1 (+100121)	ESD (+143851)
13	46491609	46494866	13	46679056	46681758	0	1	1	5	0	1	1	5	3	7	3	7	187169	0.00893358	0.0027829	-0.0444443	3.79607	0.00345566	0.953123	0.983903	chr13:46466609-46706758	LRCH1 (+33424)	ESD (+210548)
13	46491609	46494866	13	46904684	46906515	0	1	0	1	0	1	0	1	2	2	2	2	412362	0.000275056	4.45305e-05	-0.0401177	3.2293	0.00116859	0.97273	0.983903	chr13:46466609-46931515	ESD (+98170)	LRCH1 (+145802)
13	46549939	46552740	13	46679056	46681758	8	7	5	9	9	8	6	13	4	29	4	36	129067	0	0	0.246098	5.26035	0.323432	0.569552	0.983903	chr13:46524939-46706758	LRCH1 (+62589)	ESD (+181383)
13	46549939	46552740	13	46981616	46986007	1	0	0	1	1	0	0	1	2	2	2	2	432472	0.000200403	3.18304e-05	-0.0391019	3.23443	0.00112128	0.973287	0.983903	chr13:46524939-47011007	ESD (+29259)	LRCH1 (+214713)
13	46549939	46552740	13	48036947	48039210	0	1	0	1	0	1	0	1	2	2	2	2	1486739	1.79848e-08	1.50729e-09	-0.0401177	3.2293	0.00116859	0.97273	0.983903	chr13:46524939-48064210	HTR2A (-397499)	SUCLA2 (+706779)
13	46679056	46681758	13	48036947	48039210	1	0	1	1	1	0	1	1	3	3	3	3	1357671	2.95164e-13	1.42109e-14	-0.0424994	3.37659	0.0016943	0.967167	0.983903	chr13:46654056-48064210	HTR2A (-462057)	SUCLA2 (+642221)
13	46830422	46833464	13	47773250	47775928	2	1	1	3	3	1	1	3	4	7	4	8	942646	0	0	0.140445	3.86815	0.0359174	0.849686	0.983903	chr13:46805422-47800928	HTR2A (-406099)	SUCLA2 (+698179)
13	46830422	46833464	13	48036947	48039210	1	0	0	1	1	0	0	1	2	2	2	2	1206135	3.24961e-08	2.89933e-09	-0.0391019	3.23443	0.00112128	0.973287	0.983903	chr13:46805422-48064210	HTR2A (-537740)	SUCLA2 (+566538)
13	46830422	46833464	13	48767444	48770239	1	3	0	7	1	4	0	8	3	11	3	13	1936898	0	0	0.180946	4.20092	0.0860686	0.769236	0.983903	chr13:46805422-48795239	HTR2A (-903255)	SUCLA2 (+201023)
13	46893146	46895243	13	47773250	47775928	1	0	1	0	1	0	1	0	2	2	2	2	880394	2.21613e-07	2.23349e-08	-0.0404382	3.24535	0.00118366	0.972555	0.983903	chr13:46868146-47800928	HTR2A (-437461)	SUCLA2 (+666817)
13	46893146	46895243	13	48767444	48770239	0	2	1	0	0	2	1	0	2	3	2	3	1874647	6.24069e-14	2.77556e-15	-0.0452927	3.37817	0.00189228	0.965303	0.983903	chr13:46868146-48795239	HTR2A (-934617)	SUCLA2 (+169661)
13	46904684	46906515	13	47773250	47775928	0	1	1	0	0	1	1	0	2	2	2	2	868989	2.27489e-07	2.29642e-08	-0.0414573	3.24019	0.00123242	0.971995	0.983903	chr13:46879684-47800928	HTR2A (-443230)	SUCLA2 (+661048)
13	46961377	46964118	13	47773250	47775928	2	0	0	3	2	0	0	3	2	5	2	5	811841	0	0	-0.0431017	3.60668	0.00252523	0.959922	0.983903	chr13:46936377-47800928	HTR2A (-471577)	SUCLA2 (+632701)
13	46961377	46964118	13	48093713	48096275	1	0	0	1	1	0	0	1	2	2	2	2	1132246	3.83447e-08	3.47565e-09	-0.0391019	3.23443	0.00112128	0.973287	0.983903	chr13:46936377-48121275	HTR2A (-631750)	SUCLA2 (+472528)
13	46961377	46964118	13	48767444	48770239	1	2	2	2	1	2	2	2	4	7	4	7	1806094	0	0	-0.0479909	3.8235	0.00399263	0.949617	0.983903	chr13:46936377-48795239	HTR2A (-968732)	SUCLA2 (+135546)
13	46971954	46976105	13	48767444	48770239	0	1	1	0	0	1	1	0	2	2	2	2	1794812	8.86154e-09	6.8889e-10	-0.0414573	3.24019	0.00123242	0.971995	0.983903	chr13:46946954-48795239	HTR2A (-974021)	SUCLA2 (+130257)
13	47773250	47775928	13	48767444	48770239	2	0	1	0	2	0	1	0	2	3	2	3	994252	1.57487e-12	8.21565e-14	-0.0432809	3.3884	0.00174861	0.966645	0.983903	chr13:47748250-48795239	RB1 (-32030)	ITM2B (+38587)
13	48036947	48039210	13	48075929	48079809	2	1	3	8	2	1	3	8	4	14	4	14	39790	2.51225e-05	3.53264e-06	-0.0452813	4.35288	0.00609285	0.937783	0.983903	chr13:48011947-48104809	NUDT15 (+20811)	MED4 (+36726)
13	48036947	48039210	13	48093713	48096275	3	1	3	5	4	1	3	5	4	12	4	13	56915	9.84584e-05	1.50166e-05	0.06967	4.27409	0.0130997	0.908878	0.983903	chr13:48011947-48121275	MED4 (+28493)	NUDT15 (+29044)
13	48036947	48039210	13	48126136	48128268	1	2	2	4	1	4	2	4	4	9	4	11	89123	0.00129418	0.00033027	0.228604	4.07513	0.119165	0.729942	0.983903	chr13:48011947-48153268	MED4 (+12496)	NUDT15 (+45041)
13	48036947	48039210	13	48232144	48235353	2	4	1	3	2	4	1	4	4	10	4	11	195670	3.2617e-06	3.92168e-07	0.07593	4.11947	0.0138058	0.906465	0.983903	chr13:48011947-48260353	ITM2B (-97008)	MED4 (-41046)
13	48036947	48039210	13	48578457	48581648	1	0	2	4	0	0	1	2	3	7	2	3	541974	0	0	-1.14121	3.60548	1.65221	0.198659	0.672782	chr13:48011947-48606648	RB1 (+5523)	LPAR6 (+135406)
13	48036947	48039210	13	48646303	48648793	0	1	0	1	0	1	0	1	2	2	2	2	609469	5.5807e-06	7.06284e-07	-0.0401177	3.2293	0.00116859	0.97273	0.983903	chr13:48011947-48673793	RB1 (+39095)	LPAR6 (+101834)
13	48036947	48039210	13	48767444	48770239	2	2	2	4	3	2	2	4	4	10	4	11	730763	0	0	0.0893111	4.12256	0.0188547	0.890784	0.983903	chr13:48011947-48795239	LPAR6 (+41111)	RB1 (+99818)
13	48036947	48039210	13	49443026	49445705	1	1	0	1	1	1	0	1	3	3	3	3	1406287	2.77459e-13	1.33227e-14	-0.0429711	3.37252	0.0017271	0.966851	0.983903	chr13:48011947-49470705	FNDC3A (-235283)	CYSLTR2 (+34771)
13	48036947	48039210	13	49791876	49794171	1	1	0	1	1	1	0	1	3	3	3	3	1754945	6.94804e-14	3.10862e-15	-0.0429711	3.37252	0.0017271	0.966851	0.983903	chr13:48011947-49819171	FNDC3A (-61050)	CYSLTR2 (+209004)
13	48036947	48039210	13	49846967	49849162	0	0	1	1	0	0	1	1	2	2	2	2	1809986	8.91582e-09	6.93584e-10	-0.0396386	3.23341	0.00114606	0.972994	0.983903	chr13:48011947-49874162	FNDC3A (-33554)	CYSLTR2 (+236500)
13	48075929	48079809	13	48646303	48648793	0	1	0	1	0	1	0	1	2	2	2	2	569679	8.03058e-06	1.04951e-06	-0.0401177	3.2293	0.00116859	0.97273	0.983903	chr13:48050929-48673793	RB1 (+58586)	LPAR6 (+82343)
13	48075929	48079809	13	48731423	48732908	1	2	0	0	1	2	0	0	2	3	2	3	654296	4.90448e-10	3.30246e-11	-0.0447593	3.37919	0.00185378	0.965657	0.983903	chr13:48050929-48757908	LPAR6 (+40285)	RB1 (+100644)
13	48075929	48079809	13	48767444	48770239	1	1	0	2	1	1	0	2	3	4	3	4	690972	1.31447e-14	5.55112e-16	-0.0437954	3.49205	0.00220023	0.962588	0.983903	chr13:48050929-48795239	LPAR6 (+21620)	RB1 (+119309)
13	48093713	48096275	13	48767444	48770239	2	1	2	1	2	1	2	1	4	6	4	6	673847	0	0	-0.0472704	3.73484	0.00344235	0.953214	0.983903	chr13:48068713-48795239	LPAR6 (+12728)	RB1 (+128201)
13	48126136	48128268	13	48232144	48235353	5	11	5	7	6	13	5	11	4	28	4	35	106546	0	0	0.248388	5.21961	0.323302	0.56963	0.983903	chr13:48101136-48260353	MED4 (-85641)	ITM2B (-52413)
13	48126136	48128268	13	48578457	48581648	2	1	4	2	0	2	3	0	4	9	2	5	452850	0	0	-0.839408	3.8357	1.18696	0.275943	0.905898	chr13:48101136-48606648	RB1 (+50117)	LPAR6 (+90812)
13	48126136	48128268	13	48646303	48648793	1	1	1	3	1	1	1	3	4	6	4	6	520346	0	0	-0.045306	3.71322	0.00318075	0.955025	0.983903	chr13:48101136-48673793	LPAR6 (+57239)	RB1 (+83690)
13	48126136	48128268	13	48731423	48732908	1	1	0	0	1	1	0	0	2	2	2	2	604963	6.84718e-06	8.83041e-07	-0.0409191	3.24122	0.00120664	0.97229	0.983903	chr13:48101136-48757908	LPAR6 (+15182)	RB1 (+125747)
13	48126136	48128268	13	48767444	48770239	0	3	0	4	0	3	0	4	2	7	2	7	641639	0	0	-0.0465067	3.7984	0.00376374	0.951081	0.983903	chr13:48101136-48795239	LPAR6 (-3484)
13	48126136	48128268	13	48974798	48977451	1	0	0	3	1	0	0	3	2	4	2	4	848922	0	0	-0.0420659	3.48552	0.00204736	0.96391	0.983903	chr13:48101136-49002451	CYSLTR2 (-154761)	RCBTB2 (-18538)
13	48232144	48235353	13	48578457	48581648	0	3	1	2	0	2	1	1	3	6	3	4	346304	1.56807e-10	1.00152e-11	-0.571624	3.61069	0.434875	0.509607	0.983903	chr13:48207144-48606648	LPAR6 (+37808)	RB1 (+103121)
13	48232144	48235353	13	48767444	48770239	1	1	1	3	1	2	1	3	4	6	4	7	535093	0	0	0.161189	3.76382	0.0425557	0.836564	0.983903	chr13:48207144-48795239	LPAR6 (-56488)	RCBTB2 (+32064)
13	48731423	48732908	13	48767444	48770239	3	2	1	5	3	2	1	5	4	11	4	11	36676	0.00796747	0.00245659	-0.046552	4.15407	0.00535155	0.941683	0.983903	chr13:48706423-48795239	FNDC3A (-225778)	CYSLTR2 (+44276)
13	48974798	48977451	13	49299826	49302564	2	1	2	0	2	1	2	0	3	5	3	5	325070	8.63365e-09	6.69422e-10	-0.0473537	3.63408	0.00300046	0.956317	0.983903	chr13:48949798-49327564	MLNR (-81657)	FNDC3A (+162072)
13	48974798	48977451	13	49791876	49794171	1	0	0	1	1	0	0	1	2	2	2	2	816899	3.86518e-07	4.01895e-08	-0.0391019	3.23443	0.00112128	0.973287	0.983903	chr13:48949798-49819171	CAB39L (+29266)	CDADC1 (+136560)
13	49238282	49241844	13	49606344	49608292	1	0	0	2	1	0	0	2	2	3	2	3	367255	6.34984e-06	8.13438e-07	-0.0411992	3.36587	0.00160605	0.968033	0.983903	chr13:49213282-49633292	SETDB2 (-21087)	CAB39L (-9536)
13	49247338	49249416	13	51069241	51071317	1	0	0	1	1	0	0	1	2	2	2	2	1821902	1.02027e-08	8.05628e-10	-0.0391019	3.23443	0.00112128	0.973287	0.983903	chr13:49222338-51096317	RNASEH2B (-750350)	KCNRG (+144074)
13	49280382	49282351	13	49299826	49302564	2	8	3	4	2	8	3	4	4	17	4	17	19828	1.16316e-05	1.55732e-06	-0.0537465	4.56064	0.00985399	0.920926	0.983903	chr13:49255382-49327564	CDADC1 (+43548)	CAB39L (+122278)
13	49280382	49282351	13	49606344	49608292	2	4	0	1	2	4	0	1	3	7	3	7	325951	5.03542e-14	2.22045e-15	-0.0495748	3.82683	0.00424605	0.948045	0.983903	chr13:49255382-49633292	SETDB2 (-37)
13	49280382	49282351	13	49791876	49794171	1	0	1	0	1	0	2	1	2	2	3	4	511657	1.67517e-08	1.39393e-09	0.803463	3.38176	0.58223	0.44544	0.983903	chr13:49255382-49819171	PHF11 (+41316)	RCBTB1 (+48306)
13	49280382	49282351	13	49975215	49977662	0	1	0	2	0	1	0	2	2	3	2	3	695072	3.14694e-10	2.08072e-11	-0.0422	3.3608	0.00167388	0.967365	0.983903	chr13:49255382-50002662	ARL11 (+723)
13	49280382	49282351	13	51069241	51071317	1	0	0	1	1	0	0	1	2	2	2	2	1788912	1.07625e-08	8.54946e-10	-0.0391019	3.23443	0.00112128	0.973287	0.983903	chr13:49255382-51096317	RNASEH2B (-733828)	KCNRG (+160596)
13	49299826	49302564	13	49443026	49445705	2	2	1	9	2	2	1	8	4	14	4	13	143170	5.82589e-08	5.46095e-09	-0.142616	4.30931	0.0587841	0.808428	0.983903	chr13:49274826-49470705	CAB39L (+40985)	CDADC1 (+124841)
13	49299826	49302564	13	49606344	49608292	7	10	6	16	7	10	6	16	4	39	4	39	306123	0	0	-0.0498986	5.45134	0.0149591	0.902656	0.983903	chr13:49274826-49633292	PHF11 (-41902)	SETDB2 (+9685)
13	49299826	49302564	13	49652220	49653625	2	0	3	3	2	0	3	3	3	8	3	8	351727	0	0	-0.0462845	3.9196	0.00413597	0.948722	0.983903	chr13:49274826-49678625	PHF11 (-19235)	SETDB2 (+32352)
13	49299826	49302564	13	49791876	49794171	0	2	0	4	2	2	1	5	2	6	4	10	491828	0	0	0.657297	3.89553	0.809213	0.368353	0.983903	chr13:49274826-49819171	RCBTB1 (+38584)	PHF11 (+51038)
13	49299826	49302564	13	49846967	49849162	1	2	1	7	1	2	1	7	4	11	4	11	546869	0	0	-0.0453054	4.13301	0.00507922	0.943184	0.983903	chr13:49274826-49874162	RCBTB1 (+11089)	PHF11 (+78533)
13	49299826	49302564	13	49935052	49939679	0	1	1	0	0	1	2	0	2	2	2	3	636170	7.6479e-08	7.2812e-09	0.44737	3.31266	0.163995	0.685505	0.983903	chr13:49274826-49964679	RCBTB1 (-34170)	ARL11 (-8546)
13	49299826	49302564	13	50909119	50917019	2	0	0	1	1	0	0	1	2	3	2	2	1611874	4.82346e-11	2.90346e-12	-0.532238	3.30776	0.232511	0.629668	0.983903	chr13:49274826-50942019	RNASEH2B (-801255)	KCNRG (+93169)
13	49299826	49302564	13	51069241	51071317	1	0	0	5	1	0	0	5	2	6	2	6	1769084	0	0	-0.0424328	3.69669	0.00281689	0.957673	0.983903	chr13:49274826-51096317	RNASEH2B (-724106)	KCNRG (+170318)
13	49443026	49445705	13	49791876	49794171	0	0	2	1	0	0	2	2	2	3	2	4	348658	1.75212e-06	1.98339e-07	0.312328	3.43666	0.101257	0.750326	0.983903	chr13:49418026-49819171	RCBTB1 (-33016)	ARL11 (-9700)
13	49443026	49445705	13	49846967	49849162	1	1	0	2	0	1	0	1	3	4	2	2	403699	1.08294e-06	1.18962e-07	-0.889525	3.36674	0.716517	0.397289	0.983903	chr13:49418026-49874162	ARL11 (+17795)	EBPL (+45381)
13	49652220	49653625	13	49846967	49849162	1	2	2	4	1	2	2	4	4	9	4	9	195142	0.000119151	1.83803e-05	-0.0472712	3.99277	0.00471887	0.945233	0.983903	chr13:49627220-49874162	EBPL (-59216)	KPNA3 (+42230)
13	49652220	49653625	13	49995899	49998705	1	0	1	0	1	0	1	0	2	2	2	2	344379	0.003208	0.000905825	-0.0404382	3.24535	0.00118366	0.972555	0.983903	chr13:49627220-50023705	KPNA3 (-32542)	SPRYD7 (+110877)
13	49791876	49794171	13	50799557	50803288	0	1	0	1	0	1	0	1	2	2	2	2	1008399	4.64081e-08	4.27712e-09	-0.0401177	3.2293	0.00116859	0.97273	0.983903	chr13:49766876-50828288	RNASEH2B (-612096)	KCNRG (+282328)
13	49791876	49794171	13	50909119	50917019	0	1	0	2	0	2	1	3	2	3	3	6	1120045	0	0	0.848494	3.54446	0.858792	0.354077	0.983903	chr13:49766876-50942019	RNASEH2B (-555230)	KCNRG (+339194)
13	49791876	49794171	13	51069241	51071317	0	1	0	1	0	1	2	1	2	2	3	4	1277255	3.14812e-13	1.52101e-14	0.815475	3.37107	0.597512	0.439529	0.983903	chr13:49766876-51096317	RNASEH2B (-478081)	KCNRG (+416343)
13	49791876	49794171	13	51583341	51586024	0	0	1	1	0	0	1	1	2	2	2	2	1791659	1.03029e-08	8.1422e-10	-0.0396386	3.23341	0.00114606	0.972994	0.983903	chr13:49766876-51611024	RNASEH2B (-220728)	KCNRG (+673696)
13	49846967	49849162	13	51069241	51071317	0	1	3	3	0	1	3	3	3	7	3	7	1222214	0	0	-0.0468491	3.81626	0.003815	0.950749	0.983903	chr13:49821967-51096317	RNASEH2B (-450536)	KCNRG (+443888)
13	49935052	49939679	13	50799557	50803288	0	1	0	2	0	1	1	2	2	3	3	4	864057	7.89455e-14	3.55271e-15	0.324559	3.42709	0.108368	0.74201	0.983903	chr13:49910052-50828288	RNASEH2B (-540508)	KCNRG (+353916)
13	49935052	49939679	13	50909119	50917019	0	1	0	3	0	2	1	5	2	4	3	8	975703	0	0	0.867058	3.6995	1.10985	0.292115	0.947897	chr13:49910052-50942019	RNASEH2B (-483642)	KCNRG (+410782)
13	49935052	49939679	13	51069241	51071317	0	0	1	1	0	0	1	1	2	2	2	2	1132913	4.23309e-08	3.87237e-09	-0.0396386	3.23341	0.00114606	0.972994	0.983903	chr13:49910052-51096317	RNASEH2B (-406493)	KCNRG (+487931)
13	49975215	49977662	13	50318099	50320270	0	1	0	1	0	1	0	1	2	2	2	2	342746	0.00360961	0.00103181	-0.0401177	3.2293	0.00116859	0.97273	0.983903	chr13:49950215-50345270	RNASEH2B (-761935)	KCNRG (+132489)
13	49975215	49977662	13	50529624	50533844	0	2	2	0	0	2	2	0	2	4	2	4	555295	1.19232e-12	6.15064e-14	-0.0473722	3.50819	0.00253365	0.959855	0.983903	chr13:49950215-50558844	RNASEH2B (-655148)	KCNRG (+239276)
13	49975215	49977662	13	50799557	50803288	3	2	2	3	3	2	2	3	4	10	4	10	824984	0	0	-0.0481589	4.09125	0.00530719	0.941925	0.983903	chr13:49950215-50828288	RNASEH2B (-520426)	KCNRG (+373998)
13	49975215	49977662	13	50909119	50917019	6	8	2	11	6	9	2	10	4	27	4	27	936630	0	0	-0.0447813	5.02982	0.0095452	0.922171	0.983903	chr13:49950215-50942019	RNASEH2B (-463561)	KCNRG (+430863)
13	49975215	49977662	13	51069241	51071317	2	1	0	4	2	1	0	4	3	7	3	7	1093840	0	0	-0.044614	3.80811	0.00348058	0.952955	0.983903	chr13:49950215-51096317	RNASEH2B (-386412)	KCNRG (+508012)
13	49975215	49977662	13	51125072	51127118	0	1	1	1	0	1	1	1	3	3	3	3	1149656	5.63223e-13	2.80886e-14	-0.0435032	3.3715	0.00176417	0.966497	0.983903	chr13:49950215-51152118	RNASEH2B (-358511)	KCNRG (+535913)
13	49975215	49977662	13	51285719	51287681	1	1	0	0	1	1	0	0	2	2	2	2	1310261	2.7372e-08	2.39814e-09	-0.0409191	3.24122	0.00120664	0.97229	0.983903	chr13:49950215-51312681	RNASEH2B (-278230)	KCNRG (+616194)
13	49995899	49998705	13	50799557	50803288	0	0	1	3	0	0	1	3	2	4	2	4	804120	0	0	-0.0425909	3.48452	0.00209301	0.96351	0.983903	chr13:49970899-50828288	RNASEH2B (-510084)	KCNRG (+384340)
13	49995899	49998705	13	50909119	50917019	3	2	1	9	3	3	3	8	4	15	4	17	915767	0	0	0.144312	4.47714	0.0676289	0.794821	0.983903	chr13:49970899-50942019	RNASEH2B (-453219)	KCNRG (+441205)
13	49995899	49998705	13	51069241	51071317	0	1	0	1	0	1	0	1	2	2	2	2	1072977	5.20065e-08	4.83708e-09	-0.0401177	3.2293	0.00116859	0.97273	0.983903	chr13:49970899-51096317	RNASEH2B (-376070)	KCNRG (+518354)
13	49995899	49998705	13	51847407	51852189	1	0	0	1	1	0	0	1	2	2	2	2	1852496	9.79415e-09	7.69629e-10	-0.0391019	3.23443	0.00112128	0.973287	0.983903	chr13:49970899-51877189	FAM124A (-298327)	RNASEH2B (+14366)
13	50080810	50083344	13	50799557	50803288	6	1	1	6	6	1	1	6	4	14	4	14	719345	0	0	-0.0454669	4.37514	0.00614165	0.937535	0.983903	chr13:50055810-50828288	RNASEH2B (-467629)	KCNRG (+426795)
13	50080810	50083344	13	50909119	50917019	1	1	2	5	1	3	2	6	4	9	4	12	830992	0	0	0.345169	4.10607	0.280952	0.596078	0.983903	chr13:50055810-50942019	RNASEH2B (-410763)	KCNRG (+483661)
13	50080810	50083344	13	51069241	51071317	0	0	1	4	0	0	1	4	2	5	2	5	988202	0	0	-0.0429088	3.59431	0.00250451	0.960086	0.983903	chr13:50055810-51096317	RNASEH2B (-333614)	KCNRG (+560810)
13	50318099	50320270	13	50799557	50803288	0	0	1	3	0	0	1	3	2	4	2	4	482238	2.39999e-11	1.39377e-12	-0.0425909	3.48452	0.00209301	0.96351	0.983903	chr13:50293099-50828288	RNASEH2B (-348984)	KCNRG (+545440)
13	50318099	50320270	13	50909119	50917019	2	0	0	1	2	0	0	1	2	3	2	3	593884	2.83469e-09	2.0503e-10	-0.0419647	3.37761	0.0016578	0.967522	0.983903	chr13:50293099-50942019	RNASEH2B (-292119)	KCNRG (+602305)
13	50318099	50320270	13	51285719	51287681	1	0	0	2	1	0	0	2	2	3	2	3	967515	3.02124e-12	1.61426e-13	-0.0411992	3.36587	0.00160605	0.968033	0.983903	chr13:50293099-51312681	RNASEH2B (-106788)	KCNRG (+787636)
13	50529624	50533844	13	50909119	50917019	0	1	0	2	1	2	0	2	2	3	3	5	381335	4.45026e-09	3.28027e-10	0.615198	3.48911	0.421846	0.516018	0.983903	chr13:50504624-50942019	RNASEH2B (-186356)	KCNRG (+708068)
13	50799557	50803288	13	50909119	50917019	1	2	1	6	3	1	3	6	4	10	4	13	111646	1.69309e-05	2.32114e-06	0.33685	4.18478	0.285827	0.592907	0.983903	chr13:50774557-50942019	RNASEH2B (-51390)	KCNRG (+843034)
13	51069241	51071317	13	51583341	51586024	0	1	0	1	0	1	0	1	2	2	2	2	514403	3.37591e-05	4.8338e-06	-0.0401177	3.2293	0.00116859	0.97273	0.983903	chr13:51044241-51611024	SERPINE3 (-13399)	FAM124A (+105262)
13	51125072	51127118	13	51797187	51798879	0	1	1	1	0	1	1	1	3	3	3	3	671938	2.72655e-10	1.79183e-11	-0.0435032	3.3715	0.00176417	0.966497	0.983903	chr13:51100072-51823879	WDFY2 (-122532)	INTS6 (-8978)
13	51125072	51127118	13	52000249	52002338	1	0	0	1	1	0	0	1	2	2	2	2	875198	2.00254e-07	2.00594e-08	-0.0391019	3.23443	0.00112128	0.973287	0.983903	chr13:51100072-52027338	INTS6 (-110707)	WDFY2 (-20803)
13	51125072	51127118	13	52127023	52129893	1	1	0	0	1	1	0	0	2	2	2	2	1002363	5.2106e-08	4.84751e-09	-0.0409191	3.24122	0.00120664	0.97229	0.983903	chr13:51100072-52154893	WDFY2 (+42975)	DHRS12 (+176640)
13	51125072	51127118	13	52234324	52237320	1	1	1	0	1	1	1	0	3	3	3	3	1109727	7.385e-13	3.73035e-14	-0.0442903	3.38328	0.00181999	0.965972	0.983903	chr13:51100072-52262320	WDFY2 (+96688)	DHRS12 (+122927)
13	51221303	51223578	13	51813819	51819448	1	0	1	1	1	0	1	2	3	3	3	4	594193	2.11711e-11	1.22247e-12	0.312847	3.43767	0.101551	0.749977	0.983903	chr13:51196303-51844448	INTS6 (-67378)	WDFY2 (-64132)
13	51221303	51223578	13	51843936	51846737	1	1	0	0	1	1	0	0	2	2	2	2	622896	5.67987e-06	7.20071e-07	-0.0409191	3.24122	0.00120664	0.97229	0.983903	chr13:51196303-51871737	INTS6 (-81022)	WDFY2 (-50488)
13	51221303	51223578	13	51847407	51852189	0	1	0	1	0	2	0	1	2	2	2	3	627357	7.45826e-08	7.09128e-09	0.444228	3.29967	0.162062	0.687265	0.983903	chr13:51196303-51877189	INTS6 (-83748)	WDFY2 (-47762)
13	51221303	51223578	13	51895040	51897428	0	1	1	0	0	1	1	0	2	2	2	2	673793	2.80675e-06	3.32348e-07	-0.0414573	3.24019	0.00123242	0.971995	0.983903	chr13:51196303-51922428	INTS6 (-106368)	WDFY2 (-25142)
13	51221303	51223578	13	52449290	52451682	0	1	0	2	0	1	0	2	2	3	2	3	1228045	5.05895e-13	2.5091e-14	-0.0422	3.3608	0.00167388	0.967365	0.983903	chr13:51196303-52476682	DHRS12 (-32370)	LINC00282 (+8682)
13	51285719	51287681	13	51797187	51798879	0	0	1	2	0	0	1	2	2	3	2	3	511333	2.20545e-08	1.88882e-09	-0.04173	3.36485	0.00164171	0.96768	0.983903	chr13:51260719-51823879	INTS6 (-89301)	WDFY2 (-42209)
13	51285719	51287681	13	51843936	51846737	0	2	0	1	0	2	0	1	2	3	2	3	558636	6.91928e-09	5.24745e-10	-0.0439705	3.36744	0.00179733	0.966184	0.983903	chr13:51260719-51871737	INTS6 (-113230)	WDFY2 (-18280)
13	51285719	51287681	13	52000249	52002338	1	0	0	1	1	0	0	1	2	2	2	2	714593	1.73737e-06	1.96527e-07	-0.0391019	3.23443	0.00112128	0.973287	0.983903	chr13:51260719-52027338	WDFY2 (+59521)	DHRS12 (+160094)
13	51583341	51586024	13	51797187	51798879	2	3	3	7	2	3	3	5	4	15	4	13	213350	2.03446e-10	1.3173e-11	-0.236202	4.36409	0.16539	0.684242	0.983903	chr13:51558341-51823879	WDFY2 (+106602)	DHRS12 (+113013)
13	51583341	51586024	13	52449290	52451682	0	1	3	2	0	1	3	2	3	6	3	6	865803	0	0	-0.0470631	3.72251	0.00341393	0.953407	0.983903	chr13:51558341-52476682	UTP14C (-7179)	ALG11 (+5098)
13	51780588	51783137	13	52449290	52451682	0	1	1	1	0	2	1	1	3	3	3	4	668623	5.08032e-12	2.76446e-13	0.318521	3.43557	0.104839	0.746098	0.983903	chr13:51755588-52476682	NEK5 (+12943)	UTP14C (+91444)
13	51797187	51798879	13	51813819	51819448	4	9	5	15	5	5	6	12	4	33	4	28	18600	0	0	-0.262207	5.16093	0.353591	0.552087	0.983903	chr13:51772187-51844448	DHRS12 (-4195)
13	51797187	51798879	13	52127023	52129893	1	2	1	0	1	2	1	0	3	4	3	4	330425	5.11282e-07	5.39927e-08	-0.0468417	3.5092	0.00248285	0.960259	0.983903	chr13:51772187-52154893	ATP7B (+47954)	CCDC70 (+101559)
13	51797187	51798879	13	52449290	52451682	1	2	0	6	1	2	0	6	3	9	3	9	652453	0	0	-0.0449526	3.97313	0.00428767	0.947792	0.983903	chr13:51772187-52476682	NEK5 (+4643)	UTP14C (+99744)
13	51813819	51819448	13	51831454	51833826	7	8	7	8	7	5	4	8	4	30	4	24	16006	0	0	-0.378415	5.0588	0.676358	0.410844	0.983903	chr13:51788819-51858826	DHRS12 (-19700)	LINC00282 (+21352)
13	51813819	51819448	13	51843936	51846737	5	5	3	5	5	6	2	5	4	18	4	18	28703	7.78831e-08	7.42304e-09	-0.0546195	4.62359	0.0106024	0.917988	0.983903	chr13:51788819-51871737	DHRS12 (-26155)	LINC00282 (+14897)
13	51813819	51819448	13	51847407	51852189	4	1	2	3	3	1	2	5	4	10	4	11	33164	0.00752942	0.00230991	0.0666102	4.12747	0.0107477	0.91743	0.983903	chr13:51788819-51877189	DHRS12 (-28881)	LINC00282 (+12171)
13	51813819	51819448	13	52127023	52129893	3	2	1	6	2	2	1	4	4	12	4	9	311824	0	0	-0.436318	4.11305	0.4498	0.50243	0.983903	chr13:51788819-52154893	ATP7B (+39638)	CCDC70 (+109875)
13	51813819	51819448	13	52200607	52202752	2	1	1	0	2	1	2	0	3	4	3	5	385046	1.17567e-10	7.40041e-12	0.247702	3.57513	0.0759236	0.7829	0.983903	chr13:51788819-52227752	ALG11 (-4128)	ATP7B (+3208)
13	51813819	51819448	13	52449290	52451682	1	3	4	5	0	3	8	9	4	13	3	20	633852	0	0	0.543792	4.51832	0.971051	0.324418	0.983903	chr13:51788819-52476682	NEK5 (-3673)
13	51831454	51833826	13	52449290	52451682	1	3	1	1	1	3	1	1	4	6	4	6	617846	0	0	-0.0486792	3.72591	0.0036369	0.951911	0.983903	chr13:51806454-52476682	NEK5 (-12490)	NEK3 (+17967)
13	51843936	51846737	13	52127023	52129893	0	1	3	1	0	1	3	1	3	5	3	5	283121	0.00246665	0.000677403	-0.047125	3.62156	0.00297354	0.956513	0.983903	chr13:51818936-52154893	ATP7B (+24579)	CCDC70 (+124934)
13	51843936	51846737	13	52449290	52451682	0	1	1	2	0	1	1	2	3	4	3	4	605149	2.86295e-13	1.37668e-14	-0.0443216	3.49104	0.00224766	0.962187	0.983903	chr13:51818936-52476682	NEK5 (-18731)	NEK3 (+11726)
13	51847407	51852189	13	52449290	52451682	2	2	0	1	3	3	0	3	3	5	3	9	600688	0	0	0.734742	3.82261	0.907743	0.340714	0.983903	chr13:51822407-52476682	NEK5 (-20467)	NEK3 (+9990)
13	52000249	52002338	13	52449290	52451682	1	9	4	11	1	9	4	10	4	25	4	24	449192	0	0	-0.10435	4.90796	0.0484424	0.825796	0.983903	chr13:51975249-52476682	NEK3 (-66431)	THSD1 (+180162)
13	52127023	52129893	13	52449290	52451682	3	3	0	7	3	2	0	6	3	13	3	11	322028	0	0	-0.27227	4.21653	0.195158	0.658658	0.983903	chr13:52102023-52476682	NEK3 (-129818)	THSD1 (+116775)
13	52449290	52451682	13	52608309	52610452	1	3	2	4	0	1	3	4	4	10	3	8	158894	0.000547036	0.000119792	-0.35481	3.9928	0.264532	0.607023	0.983903	chr13:52424290-52635452	HNRNPA1L2 (-110915)	CKAP2 (+74404)
13	52449290	52451682	13	52808189	52811838	0	5	1	0	0	5	1	0	2	6	2	6	359527	7.42134e-14	3.33067e-15	-0.0513416	3.72732	0.00401872	0.949453	0.983903	chr13:52424290-52836838	HNRNPA1L2 (-10222)	CKAP2 (+175097)
13	52608309	52610452	13	52808189	52811838	1	2	1	3	1	2	1	5	4	7	4	9	200633	0.000843344	0.000204726	0.282393	3.90088	0.153333	0.69537	0.983903	chr13:52583309-52836838	CNMD (+29706)	SUGT1 (+57235)
13	52608309	52610452	13	52966997	52969354	1	0	0	1	1	0	1	0	2	2	2	2	358795	0.00116594	0.000293911	-0.0275006	3.23966	0.000650348	0.979655	0.983903	chr13:52583309-52994354	CNMD (-49052)	PCDH8 (+59808)
13	66688266	66690649	13	67223339	67225473	2	0	1	5	2	0	1	5	3	8	3	8	534948	0	0	-0.0439172	3.89958	0.00374491	0.951203	0.983903	chr13:66663266-67250473	PCDH9 (+272948)
13	73753923	73756243	13	75219039	75221526	0	3	0	2	0	3	0	2	2	5	2	5	1465199	0	0	-0.0467523	3.60317	0.00293112	0.956824	0.983903	chr13:73728923-75246526	KLF12 (-492676)	TBC1D4 (+994389)
13	73833665	73837097	13	74285151	74288113	1	1	1	3	1	1	1	2	4	6	4	5	451251	0	0	-0.279834	3.66364	0.113479	0.736218	0.983903	chr13:73808665-74313113	KLF12 (-65840)
13	74130910	74136299	13	74285151	74288113	2	1	0	3	3	3	0	5	3	6	3	11	153027	0.00171013	0.00045077	0.772445	3.94823	1.16091	0.281277	0.919022	chr13:74105910-74313113	KLF12 (-214463)
13	75695080	75696970	13	76472374	76474489	2	0	1	3	2	0	1	3	3	6	3	6	777406	0	0	-0.0443398	3.71815	0.00305571	0.955917	0.983903	chr13:75670080-76499489	LMO7 (+448127)	KCTD12 (+801605)
13	75695080	75696970	13	76902760	76904932	1	0	1	2	1	0	0	2	3	4	2	3	1207821	0	0	-0.410048	3.43256	0.173586	0.676944	0.983903	chr13:75670080-76929932	KCTD12 (+586384)	LMO7 (+663348)
13	75695080	75696970	13	76978169	76981198	0	0	1	2	0	0	1	2	2	3	2	3	1283658	2.90766e-13	1.39888e-14	-0.04173	3.36485	0.00164171	0.96768	0.983903	chr13:75670080-77006198	KCTD12 (+548251)	LMO7 (+701481)
13	75868943	75871431	13	75874993	75877658	8	4	1	12	8	4	1	12	4	25	4	25	6138	6.20363e-13	3.10862e-14	-0.0454062	4.94217	0.0093056	0.923151	0.983903	chr13:75843943-75902658	LMO7 (+236643)
13	75868943	75871431	13	76472374	76474489	1	0	1	1	1	0	1	1	3	3	3	3	603244	2.21093e-09	1.58357e-10	-0.0424994	3.37659	0.0016943	0.967167	0.983903	chr13:75843943-76499489	LMO7 (+535058)	KCTD12 (+714674)
13	75868943	75871431	13	76883205	76887260	1	1	2	0	1	1	2	0	3	4	3	4	1015045	0	0	-0.0463816	3.51326	0.00243885	0.960613	0.983903	chr13:75843943-76912260	KCTD12 (+508288)	LMO7 (+741444)
13	75868943	75871431	13	76978169	76981198	1	3	2	1	1	3	2	1	4	7	4	7	1109496	0	0	-0.0496598	3.82976	0.00425918	0.947965	0.983903	chr13:75843943-77006198	KCTD12 (+461319)	LMO7 (+788413)
13	75868943	75871431	13	77477247	77479491	0	1	0	1	0	1	0	1	2	2	2	2	1608182	1.35293e-08	1.10089e-09	-0.0401177	3.2293	0.00116859	0.97273	0.983903	chr13:75843943-77504491	KCTD12 (+212173)
13	75874993	75877658	13	76472374	76474489	3	5	0	2	3	5	0	2	3	10	3	10	597106	0	0	-0.0505662	4.08963	0.00583126	0.939131	0.983903	chr13:75849993-76499489	LMO7 (+538083)	KCTD12 (+711649)
13	75874993	75877658	13	76883205	76887260	0	0	1	4	0	0	1	4	2	5	2	5	1008907	0	0	-0.0429088	3.59431	0.00250451	0.960086	0.983903	chr13:75849993-76912260	KCTD12 (+505263)	LMO7 (+744469)
13	75874993	75877658	13	76902760	76904932	1	1	1	0	1	1	1	0	3	3	3	3	1027520	8.71797e-13	4.44089e-14	-0.0442903	3.38328	0.00181999	0.965972	0.983903	chr13:75849993-76929932	KCTD12 (+496427)	LMO7 (+753305)
13	75874993	75877658	13	76978169	76981198	1	3	2	2	1	3	2	2	4	8	4	8	1103358	0	0	-0.0492886	3.91702	0.00466209	0.945563	0.983903	chr13:75849993-77006198	KCTD12 (+458294)	LMO7 (+791438)
13	75874993	75877658	13	77696950	77699585	1	0	0	1	1	0	0	1	2	2	2	2	1821942	7.96006e-09	6.11602e-10	-0.0391019	3.23443	0.00112128	0.973287	0.983903	chr13:75849993-77724585	KCTD12 (+99101)
13	76472374	76474489	13	76883205	76887260	1	0	1	0	1	0	1	0	2	2	2	2	411801	0.000339938	5.8367e-05	-0.0404382	3.24535	0.00118366	0.972555	0.983903	chr13:76447374-76912260	KCTD12 (+206573)
13	76472374	76474489	13	76902760	76904932	1	0	1	0	1	0	1	0	2	2	2	2	430414	0.000196855	3.12335e-05	-0.0404382	3.24535	0.00118366	0.972555	0.983903	chr13:76447374-76929932	KCTD12 (+197737)
13	76472374	76474489	13	76978169	76981198	1	1	0	0	1	2	0	0	2	2	2	3	506252	1.00569e-06	1.1004e-07	0.443234	3.3115	0.161453	0.687822	0.983903	chr13:76447374-77006198	KCTD12 (+159604)
13	76883205	76887260	13	76978169	76981198	1	4	3	4	0	4	3	4	4	12	3	11	94451	5.28654e-05	7.77055e-06	-0.175959	4.19346	0.078697	0.779071	0.983903	chr13:76858205-77006198	KCTD12 (-45812)	ACOD1 (-16295)
13	76978169	76981198	13	77001182	77003723	4	5	3	2	6	6	3	6	4	14	4	21	22769	5.81791e-07	6.18539e-08	0.503451	4.60226	0.871774	0.350465	0.983903	chr13:76953169-77028723	ENSG00000283208 (-1132)	CLN5 (+286)
13	76978169	76981198	13	77316370	77318363	1	1	0	1	1	1	0	1	3	3	3	3	337683	4.34311e-05	6.30959e-06	-0.0429711	3.37252	0.0017271	0.966851	0.983903	chr13:76953169-77343363	FBXL3 (-121116)	MYCBP2 (+178413)
13	76978169	76981198	13	77325858	77330915	0	1	1	0	0	0	1	1	2	2	2	2	348703	0.0022759	0.000619594	-0.0483295	3.23715	0.00158739	0.968219	0.983903	chr13:76953169-77355915	FBXL3 (-127392)	MYCBP2 (+172137)
13	76978169	76981198	13	77477247	77479491	0	0	2	3	0	0	2	3	2	5	2	5	498685	0	0	-0.0441469	3.60468	0.0026379	0.959038	0.983903	chr13:76953169-77504491	FBXL3 (-201680)	MYCBP2 (+97849)
13	76978169	76981198	13	77491524	77494877	0	2	0	2	0	2	0	2	2	4	2	4	513517	5.28014e-12	2.8777e-13	-0.0447804	3.48703	0.00228978	0.961834	0.983903	chr13:76953169-77519877	FBXL3 (-209373)	MYCBP2 (+90156)
13	76978169	76981198	13	77564059	77567405	0	1	1	0	0	1	1	0	2	2	2	2	586048	9.50557e-06	1.25741e-06	-0.0414573	3.24019	0.00123242	0.971995	0.983903	chr13:76953169-77592405	FBXL3 (-245637)	MYCBP2 (+53892)
13	76978169	76981198	13	77591698	77594239	1	0	0	1	1	0	0	1	2	2	2	2	613285	6.41508e-06	8.22468e-07	-0.0391019	3.23443	0.00112128	0.973287	0.983903	chr13:76953169-77619239	FBXL3 (-259054)	MYCBP2 (+40475)
13	77001182	77003723	13	77316370	77318363	0	1	0	1	0	1	1	1	2	2	3	3	314914	0.00241903	0.000662911	0.448859	3.30184	0.164912	0.684674	0.983903	chr13:76976182-77343363	FBXL3 (-132623)	MYCBP2 (+166906)
13	77001182	77003723	13	77477247	77479491	0	1	0	1	0	1	0	1	2	2	2	2	475916	5.82947e-05	8.61621e-06	-0.0401177	3.2293	0.00116859	0.97273	0.983903	chr13:76976182-77504491	FBXL3 (-213187)	MYCBP2 (+86342)
13	77316370	77318363	13	77325858	77330915	4	2	2	6	2	3	1	5	4	14	4	11	11020	0.00976143	0.00306471	-0.390981	4.26347	0.412666	0.52062	0.983903	chr13:77291370-77355915	FBXL3 (-296493)	MYCBP2 (+3036)
13	77316370	77318363	13	77477247	77479491	2	1	2	10	2	2	3	14	4	15	4	21	161002	2.74783e-15	1.11022e-16	0.414757	4.57283	0.606572	0.436081	0.983903	chr13:77291370-77504491	SCEL (-137829)	MYCBP2 (-71252)
13	77316370	77318363	13	77751265	77753744	1	0	0	1	1	0	0	2	2	2	2	3	435138	6.02043e-06	7.67582e-07	0.43846	3.30176	0.158521	0.690522	0.983903	chr13:77291370-77778744	SCEL (-703)
13	77325858	77330915	13	77477247	77479491	3	0	0	9	5	0	1	4	2	12	3	10	149982	9.47682e-06	1.25338e-06	-0.24979	4.14773	0.155495	0.693339	0.983903	chr13:77300858-77504491	SCEL (-133085)	MYCBP2 (-75996)
13	77325858	77330915	13	78120395	78123046	0	1	0	1	0	1	0	1	2	2	2	2	793334	6.63036e-07	7.09456e-08	-0.0401177	3.2293	0.00116859	0.97273	0.983903	chr13:77300858-78148046	SLAIN1 (+26598)	EDNRB (+195316)
13	77477247	77479491	13	77564059	77567405	1	2	1	6	1	3	1	6	4	10	4	11	87363	0.000712528	0.000168912	0.0858803	4.0997	0.0174883	0.894792	0.983903	chr13:77452247-77592405	MYCBP2 (-195647)	SCEL (-13434)
13	77491524	77494877	13	77564059	77567405	2	2	1	6	1	2	1	6	4	11	4	10	72531	0.0016962	0.000446657	-0.182971	4.10245	0.0794257	0.778077	0.983903	chr13:77466524-77592405	MYCBP2 (-202786)	SCEL (-6295)
13	77491524	77494877	13	78120395	78123046	1	1	0	0	1	1	0	0	2	2	2	2	628520	5.26189e-06	6.62036e-07	-0.0409191	3.24122	0.00120664	0.97229	0.983903	chr13:77466524-78148046	SLAIN1 (+109431)	EDNRB (+112483)
13	77564059	77567405	13	78136277	78138660	0	0	1	1	0	0	1	1	2	2	2	2	571736	1.20561e-05	1.61757e-06	-0.0396386	3.23341	0.00114606	0.972994	0.983903	chr13:77539059-78163660	EDNRB (+68408)	SLAIN1 (+153506)
13	77591698	77594239	13	79389598	79393281	0	1	0	1	0	1	0	1	2	2	2	2	1798471	9.97e-09	7.85038e-10	-0.0401177	3.2293	0.00116859	0.97273	0.983903	chr13:77566698-79418281	EDNRB (-572722)	POU4F1 (+111070)
13	77696950	77699585	13	78120395	78123046	0	0	1	1	1	0	1	1	2	2	3	3	423453	1.12672e-05	1.50575e-06	0.450639	3.30657	0.166009	0.683684	0.983903	chr13:77671950-78148046	EDNRB (+9770)	SLAIN1 (+212144)
13	77778431	77780623	13	78120395	78123046	6	0	1	2	8	3	1	2	3	9	4	14	342193	0	0	0.573055	4.22712	0.819006	0.365471	0.983903	chr13:77753431-78148046	EDNRB (-30971)	POU4F1 (+652821)
13	77778431	77780623	13	78976815	78979696	1	0	0	1	1	0	0	1	2	2	2	2	1198728	2.13623e-08	1.82322e-09	-0.0391019	3.23443	0.00112128	0.973287	0.983903	chr13:77753431-79004696	EDNRB (-459296)	POU4F1 (+224496)
13	78120395	78123046	13	78976815	78979696	2	0	0	2	2	0	0	2	2	4	2	4	856535	0	0	-0.0428037	3.49708	0.00211187	0.963346	0.983903	chr13:78095395-79004696	EDNRB (-630278)	POU4F1 (+53514)
13	78120395	78123046	13	79244894	79247667	1	1	0	2	1	1	0	2	3	4	3	4	1124560	0	0	-0.0437954	3.49205	0.00220023	0.962588	0.983903	chr13:78095395-79272667	RNF219 (-24852)	RBM26 (+722190)
13	78136277	78138660	13	78976815	78979696	3	0	0	3	3	0	0	3	2	6	2	6	840787	0	0	-0.043819	3.71915	0.00298962	0.956395	0.983903	chr13:78111277-79004696	EDNRB (-638219)	POU4F1 (+45573)
13	78136277	78138660	13	79389598	79393281	2	0	0	2	2	0	0	2	2	4	2	4	1253971	0	0	-0.0428037	3.49708	0.00211187	0.963346	0.983903	chr13:78111277-79418281	RNF219 (-105600)	RBM26 (+641442)
13	78136277	78138660	13	79404333	79408064	0	0	1	1	0	0	1	1	2	2	2	2	1268730	2.3862e-08	2.06087e-09	-0.0396386	3.23341	0.00114606	0.972994	0.983903	chr13:78111277-79433064	RNF219 (-112992)	RBM26 (+634050)
13	78976815	78979696	13	79389598	79393281	1	2	1	0	1	2	1	0	3	4	3	4	413184	3.40638e-10	2.25945e-11	-0.0468417	3.5092	0.00248285	0.960259	0.983903	chr13:78951815-79418281	RNF219 (-525869)	RBM26 (+221173)
13	79389598	79393281	13	79404333	79408064	6	4	2	9	7	7	5	12	4	21	4	31	14759	2.74783e-15	1.11022e-16	0.505887	4.99343	1.16477	0.280479	0.917351	chr13:79364598-79433064	RNF219 (-739652)	RBM26 (+7390)
13	79678525	79680293	13	80341321	80344163	1	0	0	1	1	0	0	1	2	2	2	2	663333	1.84226e-06	2.09526e-07	-0.0391019	3.23443	0.00112128	0.973287	0.983903	chr13:79653525-80369163	SPRY2 (+328315)	NDFIP2 (+530220)
13	95187555	95192694	13	95403091	95405514	5	11	3	13	4	6	3	8	4	32	4	21	214178	0	0	-0.630023	5.00764	1.83034	0.176087	0.605767	chr13:95162555-95430514	SOX21 (-584136)	ABCC4 (+4894)
13	95187555	95192694	13	95477136	95479744	2	1	1	10	0	1	0	6	4	14	2	7	288315	5.36494e-15	2.22045e-16	-0.989947	4.08679	2.22547	0.135752	0.475827	chr13:95162555-95504744	CLDN10 (-219075)	ABCC4 (-32221)
13	95403091	95405514	13	95477136	95479744	3	2	3	3	3	2	3	3	4	11	4	11	74137	0.00054176	0.000118201	-0.048831	4.17336	0.00586812	0.938939	0.983903	chr13:95378091-95504744	ABCC4 (-139989)	CLDN10 (-111307)
13	95477136	95479744	13	95979626	95981986	0	1	0	1	0	1	0	1	2	2	2	2	502366	3.1627e-05	4.51236e-06	-0.0401177	3.2293	0.00116859	0.97273	0.983903	chr13:95452136-96006986	DNAJC3 (+52422)	UGGT2 (+323822)
13	98444367	98447064	13	98481824	98484113	4	4	2	6	4	4	2	6	4	16	4	16	37253	4.11061e-07	4.28733e-08	-0.0487163	4.49596	0.00776653	0.929775	0.983903	chr13:98419367-98509113	RNF113B (-286975)	STK24 (+57758)
13	98444367	98447064	13	98652483	98654952	13	19	17	51	15	22	18	52	4	100	4	107	208002	0	0	0.0576383	6.65526	0.0324312	0.857085	0.983903	chr13:98419367-98679952	STK24 (-27662)	SLC15A1 (+202994)
13	98444367	98447064	13	99435491	99438645	1	1	0	0	1	1	0	0	2	2	2	2	991352	4.51179e-08	4.14949e-09	-0.0409191	3.24122	0.00120664	0.97229	0.983903	chr13:98419367-99463645	SLC15A1 (-188852)	DOCK9 (+36484)
13	98444367	98447064	13	99653911	99657245	1	0	0	3	1	0	0	3	2	4	2	4	1209862	0	0	-0.0420659	3.48552	0.00204736	0.96391	0.983903	chr13:98419367-99682245	UBAC2 (-149968)	DOCK9 (-72816)
13	98444367	98447064	13	99915581	99917713	1	1	0	0	1	1	0	0	2	2	2	2	1470931	1.11113e-08	8.85343e-10	-0.0409191	3.24122	0.00120664	0.97229	0.983903	chr13:98419367-99942713	DOCK9 (-203050)	UBAC2 (-19734)
13	98481824	98484113	13	98652483	98654952	1	7	2	5	1	7	2	5	4	15	4	15	170749	8.48237e-11	5.25202e-12	-0.0518274	4.4261	0.00835486	0.927171	0.983903	chr13:98456824-98679952	STK24 (-46390)	SLC15A1 (+184266)
13	98481824	98484113	13	99175574	99177931	0	1	0	2	0	1	0	2	2	3	2	3	693784	1.90319e-10	1.2282e-11	-0.0422	3.3608	0.00167388	0.967365	0.983903	chr13:98456824-99202931	SLC15A1 (-77224)	DOCK9 (+148112)
13	98652483	98654952	13	99175574	99177931	0	1	0	1	0	1	0	1	2	2	2	2	523035	2.0412e-05	2.83257e-06	-0.0401177	3.2293	0.00116859	0.97273	0.983903	chr13:98627483-99202931	SLC15A1 (-162553)	DOCK9 (+62783)
13	98652483	98654952	13	99435491	99438645	1	0	0	1	1	0	0	1	2	2	2	2	783350	5.82266e-07	6.19072e-08	-0.0391019	3.23443	0.00112128	0.973287	0.983903	chr13:98627483-99463645	UBAC2 (-155210)	DOCK9 (-67574)
13	99086001	99088765	13	99441740	99444209	2	1	0	1	2	1	0	0	3	4	2	3	355591	6.56271e-07	7.0181e-08	-0.399728	3.44531	0.165955	0.683732	0.983903	chr13:99061001-99469209	GPR18 (-3361)
13	99175574	99177931	13	99199543	99202484	6	4	9	4	9	10	11	9	4	23	4	39	24261	0	0	0.686956	5.23473	2.3865	0.122387	0.430629	chr13:99150574-99227484	DOCK9 (-211039)	UBAC2 (-11745)
13	99175574	99177931	13	99264094	99266897	9	15	8	16	9	17	14	25	4	48	4	65	88743	0	0	0.366331	5.91426	0.986775	0.320532	0.983903	chr13:99150574-99291897	UBAC2 (+20462)	GPR18 (+40508)
13	99175574	99177931	13	99269091	99271062	6	3	9	12	3	2	7	11	4	30	4	23	93324	0	0	-0.441454	5.01859	0.906311	0.341095	0.983903	chr13:99150574-99296062	UBAC2 (+22544)	GPR18 (+38426)
13	99175574	99177931	13	99435491	99438645	4	12	2	10	9	17	4	12	4	28	4	42	260315	0	0	0.543992	5.33032	1.63605	0.200868	0.679545	chr13:99150574-99463645	GPR183 (+295)
13	99175574	99177931	13	99441740	99444209	5	2	7	2	5	2	7	3	4	16	4	17	266222	0	0	0.0271756	4.56748	0.00251096	0.960035	0.983903	chr13:99150574-99469209	GPR183 (-2487)
13	99175574	99177931	13	99605201	99607993	1	3	2	3	1	3	2	3	4	9	4	9	429844	0	0	-0.0488679	3.99881	0.00502874	0.943466	0.983903	chr13:99150574-99632993	TM9SF2 (-109633)	GPR183 (-84379)
13	99175574	99177931	13	99613710	99615543	2	1	0	0	2	1	0	0	2	3	2	3	437874	1.29199e-07	1.26451e-08	-0.0437543	3.3843	0.00178205	0.966328	0.983903	chr13:99150574-99640543	TM9SF2 (-105858)	GPR183 (-88154)
13	99175574	99177931	13	99653911	99657245	0	4	0	1	0	4	0	2	2	5	2	6	478825	0	0	0.186068	3.66111	0.0503198	0.822508	0.983903	chr13:99150574-99682245	GPR183 (-109005)	TM9SF2 (-85007)
13	99175574	99177931	13	99915581	99917713	1	1	0	0	1	1	0	0	2	2	2	2	739894	7.17637e-07	7.71176e-08	-0.0409191	3.24122	0.00120664	0.97229	0.983903	chr13:99150574-99942713	CLYBL (-60025)	TM9SF2 (+45227)
13	99199543	99202484	13	99264094	99266897	3	4	3	4	9	6	7	8	4	14	4	30	64482	2.74783e-15	1.11022e-16	1.04403	4.83678	4.22935	0.0397306	0.30259	chr13:99174543-99291897	GPR18 (+28524)	UBAC2 (+32446)
13	99199543	99202484	13	99269091	99271062	1	1	1	5	3	2	3	4	4	8	4	12	69063	0.00416027	0.00120583	0.537583	4.07664	0.647702	0.420936	0.983903	chr13:99174543-99296062	GPR18 (+26441)	UBAC2 (+34529)
13	99199543	99202484	13	99435491	99438645	0	1	1	3	2	1	1	5	3	5	4	9	236054	0.00255963	0.000705675	0.743446	3.80696	0.928093	0.335359	0.983903	chr13:99174543-99463645	TM9SF2 (-182323)	GPR183 (-11689)
13	99264094	99266897	13	100513751	100516487	0	1	0	1	0	1	0	1	2	2	2	2	1249623	2.38564e-08	2.06027e-09	-0.0401177	3.2293	0.00116859	0.97273	0.983903	chr13:99239094-100541487	ZIC5 (+81618)	CLYBL (+283622)
13	99264094	99266897	13	99435491	99438645	2	3	1	7	4	7	1	8	4	13	4	20	171572	1.34472e-13	6.21725e-15	0.562939	4.5084	1.03933	0.307978	0.983082	chr13:99239094-99463645	TM9SF2 (-150047)	GPR183 (-43965)
13	99264094	99266897	13	99441740	99444209	3	5	3	1	4	6	3	4	4	12	4	17	177479	3.04961e-10	2.01377e-11	0.419884	4.42282	0.530291	0.466484	0.983903	chr13:99239094-99469209	TM9SF2 (-147265)	GPR183 (-46747)
13	99269091	99271062	13	99435491	99438645	3	0	0	7	3	0	1	8	2	10	3	12	166991	3.1298e-06	3.7471e-07	0.207995	4.13737	0.106025	0.744716	0.983903	chr13:99244091-99463645	TM9SF2 (-147549)	GPR183 (-46463)
13	99269091	99271062	13	99441740	99444209	3	3	0	4	3	3	0	3	3	10	3	9	172898	0.000188032	2.9757e-05	-0.185874	4.0398	0.0762222	0.782484	0.983903	chr13:99244091-99469209	TM9SF2 (-144767)	GPR183 (-49245)
13	99269091	99271062	13	99653911	99657245	0	1	1	0	0	2	1	0	2	2	2	3	385501	3.71941e-05	5.35733e-06	0.442706	3.31047	0.161133	0.688116	0.983903	chr13:99244091-99682245	GPR183 (-155763)	TM9SF2 (-38249)
13	99435491	99438645	13	100513751	100516487	0	0	1	1	0	0	1	2	2	2	2	3	1078051	1.54862e-10	9.88554e-12	0.437939	3.30074	0.158208	0.690812	0.983903	chr13:99410491-100541487	ZIC5 (-4080)
13	99435491	99438645	13	99441740	99444209	11	13	9	16	14	18	10	18	4	49	4	60	5906	0	0	0.242285	5.8887	0.425358	0.514275	0.983903	chr13:99410491-99469209	GPR183 (-132445)	TM9SF2 (-61567)
13	99441740	99444209	13	100513751	100516487	0	2	1	1	0	2	1	1	3	4	3	4	1072144	0	0	-0.0460673	3.49759	0.00240929	0.960852	0.983903	chr13:99416740-100541487	ZIC2 (-2658)
13	99441740	99444209	13	99613710	99615543	4	0	1	5	4	0	1	5	3	10	3	10	171652	4.83034e-05	7.06271e-06	-0.044513	4.08027	0.0045626	0.946146	0.983903	chr13:99416740-99640543	CLYBL (-78027)	TM9SF2 (+27225)
13	99441740	99444209	13	99899172	99901898	1	3	0	0	1	3	0	0	2	4	2	4	457560	5.99383e-11	3.64919e-12	-0.0472994	3.50516	0.00252701	0.959908	0.983903	chr13:99416740-99926898	CLYBL (+65150)	ZIC5 (+300090)
13	99915581	99917713	13	100513751	100516487	0	0	1	1	0	0	1	1	2	2	2	2	598472	5.35017e-06	6.74239e-07	-0.0396386	3.23341	0.00114606	0.972994	0.983903	chr13:99890581-100541487	PCCA (+126951)	GGACT (+367963)
13	102579609	102582561	13	102590465	102594343	3	7	5	10	3	6	3	9	4	25	4	21	11319	6.11932e-12	3.35398e-13	-0.299895	4.85303	0.381361	0.536876	0.983903	chr13:102554609-102619343	FGF14 (-185202)	TPP2 (-10047)
13	102579609	102582561	13	102846684	102849016	2	2	1	9	2	2	1	6	4	14	4	11	266765	3.58255e-10	2.38116e-11	-0.363276	4.24551	0.35786	0.549697	0.983903	chr13:102554609-102874016	METTL21C (-19809)	TEX30 (+59498)
13	102590465	102594343	13	102846684	102849016	4	5	3	5	4	5	4	5	4	17	4	18	255446	0	0	0.033395	4.59445	0.00389019	0.950267	0.983903	chr13:102565465-102874016	METTL21C (-25237)	TEX30 (+54070)
13	102590465	102594343	13	102915254	102917369	0	2	0	2	0	2	0	2	2	4	2	4	323907	1.37824e-06	1.53411e-07	-0.0447804	3.48703	0.00228978	0.961834	0.983903	chr13:102565465-102942369	METTL21C (-59413)	TEX30 (+19894)
13	102590465	102594343	13	103139497	103141613	1	0	1	0	1	0	1	0	2	2	2	2	548151	1.16966e-05	1.56655e-06	-0.0404382	3.24535	0.00118366	0.972555	0.983903	chr13:102565465-103166613	ERCC5 (+21195)	SLC10A2 (+200807)
13	102915254	102917369	13	103139497	103141613	4	2	2	11	3	2	2	10	4	19	4	17	224243	0	0	-0.201287	4.58614	0.144514	0.703834	0.983903	chr13:102890254-103166613	SLC10A2 (+38412)	ERCC5 (+183590)
13	106535387	106537547	13	107209458	107212181	0	1	0	1	0	1	0	1	2	2	2	2	674352	2.84167e-06	3.36961e-07	-0.0401177	3.2293	0.00116859	0.97273	0.983903	chr13:106510387-107237181	ARGLU1 (-305620)	FAM155A (+992951)
13	107204589	107206311	13	107209458	107212181	9	4	3	7	9	4	3	7	4	23	4	23	5369	2.8742e-10	1.89299e-11	-0.0487182	4.88698	0.0100951	0.919968	0.983903	chr13:107179589-107237181	ARGLU1 (-640221)	FAM155A (+658350)
13	107204589	107206311	13	108154194	108157986	0	1	0	2	0	1	0	2	2	3	2	3	950640	3.78577e-12	2.03837e-13	-0.0422	3.3608	0.00167388	0.967365	0.983903	chr13:107179589-108182986	FAM155A (+185447)
13	107204589	107206311	13	108268875	108271026	0	1	0	1	0	1	0	1	2	2	2	2	1064500	4.56057e-08	4.19788e-09	-0.0401177	3.2293	0.00116859	0.97273	0.983903	chr13:107179589-108296026	FAM155A (+128927)
13	108154194	108157986	13	108960463	108962775	0	1	0	1	0	1	0	1	2	2	2	2	805529	5.7246e-07	6.08103e-08	-0.0401177	3.2293	0.00116859	0.97273	0.983903	chr13:108129194-108987775	MYO16 (-70738)	TNFSF13B (+288767)
13	108960463	108962775	13	110115454	110117510	2	2	1	2	2	2	1	2	4	7	4	7	1154863	0	0	-0.0474741	3.82448	0.00391216	0.950127	0.983903	chr13:108935463-110142510	IRS2 (+247581)	MYO16 (+909764)
13	108960463	108962775	13	110220545	110223409	0	2	1	1	0	2	1	1	3	4	3	4	1260358	0	0	-0.0460673	3.49759	0.00240929	0.960852	0.983903	chr13:108935463-110248409	IRS2 (+194632)	MYO16 (+962713)
13	108960463	108962775	13	110453733	110459338	1	0	0	1	1	0	0	1	2	2	2	2	1494916	1.49609e-08	1.23052e-09	-0.0391019	3.23443	0.00112128	0.973287	0.983903	chr13:108935463-110484338	IRS2 (+76667)
13	110220545	110223409	13	110410933	110414487	2	4	1	4	1	3	1	3	4	11	4	8	190733	6.61674e-05	9.85702e-06	-0.484966	4.03685	0.512952	0.473864	0.983903	chr13:110195545-110439487	COL4A2 (+10249)	RAB20 (+244217)
13	110220545	110223409	13	110818136	110820850	1	0	0	2	1	0	0	2	2	3	2	3	597516	2.4534e-09	1.76444e-10	-0.0411992	3.36587	0.00160605	0.968033	0.983903	chr13:110195545-110845850	RAB20 (+41035)	COL4A2 (+213431)
13	110453733	110459338	13	110523887	110527769	3	4	2	1	3	5	3	1	4	10	4	12	69292	0.000216646	3.45568e-05	0.203854	4.18276	0.102088	0.749339	0.983903	chr13:110428733-110552769	RAB20 (+70982)	COL4A2 (+183484)
13	110453733	110459338	13	110680344	110685403	0	3	1	3	0	3	0	4	3	7	2	7	226338	0.0021669	0.000586606	-0.0583054	3.80364	0.00577317	0.939434	0.983903	chr13:110428733-110710403	NAXD (-46093)	RAB20 (-7835)
13	110453733	110459338	13	110711614	110717465	4	5	1	5	4	5	1	5	4	15	4	15	258004	3.07667e-14	1.33227e-15	-0.0496264	4.4361	0.00767441	0.930192	0.983903	chr13:110428733-110742465	NAXD (-30062)	RAB20 (-23866)
13	110453733	110459338	13	110818136	110820850	2	1	1	2	2	1	1	2	4	6	4	6	362957	2.07287e-14	8.88178e-16	-0.0460212	3.7245	0.00327484	0.954365	0.983903	chr13:110428733-110845850	NAXD (+21631)	CARS2 (+68865)
13	110453733	110459338	13	110913510	110917239	0	2	2	2	0	2	3	2	3	6	3	7	458839	0	0	0.163324	3.7712	0.0436199	0.834562	0.983903	chr13:110428733-110942239	CARS2 (+20671)	NAXD (+69825)
13	110453733	110459338	13	111066031	111069853	0	0	1	1	0	1	1	1	2	2	3	3	611406	7.17593e-08	6.80931e-09	0.444654	3.30375	0.162321	0.687029	0.983903	chr13:110428733-111094853	ING1 (+46811)	ANKRD10 (+153276)
13	110523887	110527769	13	110913510	110917239	0	2	1	1	0	2	1	1	3	4	3	4	389546	1.41376e-09	9.94084e-11	-0.0460673	3.49759	0.00240929	0.960852	0.983903	chr13:110498887-110942239	ING1 (+5581)	ANKRD10 (+194506)
13	110643834	110646472	13	110704500	110707295	1	2	3	6	0	2	3	4	4	12	3	9	60744	0.00155012	0.00040387	-0.437367	4.11113	0.451919	0.501425	0.983903	chr13:110618834-110732295	CARS2 (+30592)	NAXD (+59904)
13	110643834	110646472	13	110818136	110820850	5	3	1	5	3	3	1	2	4	14	4	9	174340	1.42537e-06	1.59018e-07	-0.651078	4.20541	1.06158	0.302854	0.968799	chr13:110618834-110845850	ING1 (+17360)	ANKRD10 (+182727)
13	110675162	110678273	13	110680344	110685403	6	7	7	7	7	7	7	5	4	27	4	26	6156	1.5675e-14	6.66134e-16	-0.0916004	5.049	0.0394755	0.84251	0.983903	chr13:110650162-110710403	CARS2 (+25874)	NAXD (+64622)
13	110675162	110678273	13	110704500	110707295	4	4	2	9	4	4	2	9	4	19	4	19	29180	4.56191e-09	3.36661e-10	-0.0471939	4.6512	0.00827846	0.927504	0.983903	chr13:110650162-110732295	CARS2 (+14928)	NAXD (+75568)
13	110675162	110678273	13	110711614	110717465	3	2	2	11	3	2	2	11	4	18	4	18	37822	9.44127e-09	7.39008e-10	-0.0444154	4.58123	0.00706689	0.933005	0.983903	chr13:110650162-110742465	CARS2 (+9843)	NAXD (+80653)
13	110675162	110678273	13	110913510	110917239	0	3	3	2	0	3	3	2	3	8	3	8	238657	0.000467788	9.57811e-05	-0.0498004	3.91604	0.00475444	0.945027	0.983903	chr13:110650162-110942239	ING1 (+81219)	ANKRD10 (+118868)
13	110675162	110678273	13	111221104	111224616	0	0	1	1	0	0	1	1	2	2	2	2	546142	1.89225e-05	2.61298e-06	-0.0396386	3.23341	0.00114606	0.972994	0.983903	chr13:110650162-111249616	ARHGEF7 (-165388)	ANKRD10 (-34820)
13	110680344	110685403	13	110704500	110707295	1	5	5	3	1	4	5	2	4	14	4	12	23024	0.000496529	0.000104497	-0.2608	4.31953	0.190239	0.662717	0.983903	chr13:110655344-110732295	CARS2 (+12337)	NAXD (+78159)
13	110680344	110685403	13	110711614	110717465	3	6	7	4	1	6	5	3	4	20	4	15	31666	1.7705e-08	1.48172e-09	-0.469127	4.6032	0.762918	0.382417	0.983903	chr13:110655344-110742465	CARS2 (+7252)	NAXD (+83244)
13	110680344	110685403	13	110818136	110820850	1	4	3	1	1	4	2	1	4	9	4	8	136619	0.0015503	0.000403929	-0.216324	3.96988	0.0941233	0.758999	0.983903	chr13:110655344-110845850	ING1 (+35615)	ANKRD10 (+164472)
13	110680344	110685403	13	110913510	110917239	0	2	2	3	0	2	2	2	3	7	3	6	232501	0.00531942	0.00158047	-0.247436	3.7663	0.100724	0.750962	0.983903	chr13:110655344-110942239	ING1 (+83810)	ANKRD10 (+116277)
13	110704500	110707295	13	110711614	110717465	10	10	1	21	10	11	1	22	4	42	4	44	8642	0	0	0.0171919	5.54483	0.00188001	0.965415	0.983903	chr13:110679500-110742465	CARS2 (-4826)	ING1 (-3999)
13	110704500	110707295	13	110818136	110820850	0	2	1	6	0	2	1	6	3	9	3	9	113595	0.000935216	0.000229809	-0.0454534	3.97217	0.00437896	0.94724	0.983903	chr13:110679500-110845850	ING1 (+47693)	ANKRD10 (+152394)
13	110704500	110707295	13	110913510	110917239	0	2	3	1	0	3	3	1	3	6	3	7	209477	0.00602399	0.00181181	0.15747	3.77935	0.040746	0.840029	0.983903	chr13:110679500-110942239	ING1 (+95888)	ANKRD10 (+104199)
13	110704500	110707295	13	112605260	112607884	0	2	1	1	0	2	1	1	3	4	3	4	1900674	0	0	-0.0460673	3.49759	0.00240929	0.960852	0.983903	chr13:110679500-112632884	SOX1 (-411455)	TEX29 (+335524)
13	110711614	110717465	13	110818136	110820850	5	3	3	6	5	3	3	6	4	17	4	17	104953	4.4875e-12	2.43139e-13	-0.0483855	4.56325	0.00801451	0.928666	0.983903	chr13:110686614-110845850	ING1 (+51250)	ANKRD10 (+148837)
13	110711614	110717465	13	110913510	110917239	1	4	4	2	2	5	4	3	4	11	4	14	200835	3.36883e-09	2.45373e-10	0.281834	4.28257	0.214784	0.643044	0.983903	chr13:110686614-110942239	ING1 (+99445)	ANKRD10 (+100642)
13	110711614	110717465	13	111153219	111155166	1	1	0	2	1	1	0	2	3	4	3	4	439653	6.26436e-11	3.82117e-12	-0.0437954	3.49205	0.00220023	0.962588	0.983903	chr13:110686614-111180166	ARHGEF7 (-181887)	ANKRD10 (-18321)
13	110711614	110717465	13	111221104	111224616	0	1	0	3	0	1	0	3	2	4	2	4	508320	5.3154e-12	2.89768e-13	-0.0430522	3.48052	0.00213389	0.963156	0.983903	chr13:110686614-111249616	ARHGEF7 (-147162)	ANKRD10 (-53046)
13	110818136	110820850	13	111221104	111224616	1	0	0	1	1	0	0	1	2	2	2	2	403367	0.000401447	7.60721e-05	-0.0391019	3.23443	0.00112128	0.973287	0.983903	chr13:110793136-111249616	ANKRD10 (-106307)	ARHGEF7 (-93901)
13	110913510	110917239	13	111221104	111224616	1	1	0	0	4	1	0	1	2	2	3	6	307485	2.36382e-05	3.3112e-06	1.34599	3.5092	1.87362	0.171061	0.590058	chr13:110888510-111249616	ANKRD10 (-153994)	ARHGEF7 (-46214)
13	110913510	110917239	13	112872562	112876050	0	1	1	0	0	1	1	0	2	2	2	2	1958931	5.56537e-09	4.15172e-10	-0.0414573	3.24019	0.00123242	0.971995	0.983903	chr13:110888510-112901050	SOX1 (-172867)	TEX29 (+574112)
13	111066031	111069853	13	111221104	111224616	2	3	2	2	5	6	4	5	4	9	4	20	154918	8.16e-10	5.6062e-11	1.06589	4.41603	3.2327	0.0721817	0.365963	chr13:111041031-111249616	TEX29 (-175344)	ARHGEF7 (+30047)
13	111153219	111155166	13	112605260	112607884	2	0	1	0	2	0	1	0	2	3	2	3	1452379	1.57143e-13	7.32747e-15	-0.0432809	3.3884	0.00174861	0.966645	0.983903	chr13:111128219-112632884	SOX1 (-187095)	TEX29 (+559884)
13	111153219	111155166	13	112640175	112642490	0	1	1	1	0	1	1	1	3	3	3	3	1487140	1.16131e-13	5.32907e-15	-0.0435032	3.3715	0.00176417	0.966497	0.983903	chr13:111128219-112667490	SOX1 (-169792)	TEX29 (+577187)
13	111473883	111475304	13	112605260	112607884	0	0	2	1	0	0	2	1	2	3	2	3	1131978	8.13757e-13	4.13003e-14	-0.0430333	3.37558	0.00173114	0.966812	0.983903	chr13:111448883-112632884	SOX1 (-26763)	TEX29 (+720216)
13	112509450	112511446	13	112605260	112607884	1	4	1	6	1	4	1	6	4	12	4	12	96124	1.97698e-05	2.73855e-06	-0.0478797	4.21352	0.00604163	0.938044	0.983903	chr13:112484450-112632884	TUBGCP3 (+29500)	SPACA7 (+182348)
13	112509450	112511446	13	112872562	112876050	0	0	1	4	0	0	1	4	2	5	2	5	363858	1.86088e-11	1.06803e-12	-0.0429088	3.59431	0.00250451	0.960086	0.983903	chr13:112484450-112901050	MCF2L (-276471)	ATP11A (+2421)
13	112586191	112589118	13	112605260	112607884	1	8	5	9	1	2	1	4	4	23	4	8	18917	0.000132464	2.05526e-05	-1.51091	4.45528	6.55127	0.0104809	0.150512	chr13:112561191-112632884	ATP11A (-93291)	TUBGCP3 (-8871)
13	112586191	112589118	13	112872562	112876050	2	0	1	3	2	0	0	2	3	6	2	4	286651	0.000259772	4.18753e-05	-0.572587	3.6121	0.436114	0.509004	0.983903	chr13:112561191-112901050	MCF2L (-238100)	ATP11A (+40792)
13	112586191	112589118	13	112941884	112945220	0	1	1	1	0	0	2	1	3	3	2	3	355897	1.50844e-05	2.05322e-06	-0.0388583	3.37367	0.00145358	0.969587	0.983903	chr13:112561191-112970220	MCF2L (-203515)	ATP11A (+75377)
13	112605260	112607884	13	112616321	112618998	5	5	3	5	5	4	3	4	4	18	4	16	11087	9.78032e-06	1.29563e-06	-0.21	4.57167	0.150939	0.697639	0.983903	chr13:112580260-112643998	ATP11A (-78200)	TUBGCP3 (-23962)
13	112605260	112607884	13	112872562	112876050	1	6	1	10	2	7	1	10	4	18	4	20	267734	0	0	0.106216	4.63128	0.041735	0.838126	0.983903	chr13:112580260-112901050	MCF2L (-228566)	ATP11A (+50326)
13	112605260	112607884	13	112941884	112945220	0	0	1	1	1	0	1	2	2	2	3	4	336980	6.56002e-05	9.76766e-06	0.805986	3.37063	0.5854	0.444203	0.983903	chr13:112580260-112970220	MCF2L (-193981)	ATP11A (+84911)
13	112605260	112607884	13	112967573	112970433	1	0	0	1	1	0	0	1	2	2	2	2	362431	0.00141782	0.000365796	-0.0391019	3.23443	0.00112128	0.973287	0.983903	chr13:112580260-112995433	MCF2L (-181374)	ATP11A (+97518)
13	112640175	112642490	13	112872562	112876050	4	5	7	18	6	7	9	25	4	34	4	47	232973	0	0	0.406635	5.47217	1.00477	0.316158	0.983903	chr13:112615175-112901050	MCF2L (-211108)	ATP11A (+67784)
13	112640175	112642490	13	112941884	112945220	1	0	0	2	1	2	0	4	2	3	3	7	302219	1.16984e-06	1.29022e-07	1.04518	3.60103	1.37994	0.240111	0.800336	chr13:112615175-112970220	MCF2L (-176523)	ATP11A (+102369)
13	112640175	112642490	13	113206441	113211448	0	1	0	1	0	1	0	1	2	2	2	2	567612	9.07525e-06	1.19685e-06	-0.0401177	3.2293	0.00116859	0.97273	0.983903	chr13:112615175-113236448	MCF2L (-43409)	ATP11A (+235483)
13	112872562	112876050	13	112941884	112945220	3	1	1	2	3	2	2	6	4	7	4	13	69246	0.00276962	0.000769922	0.782091	4.08285	1.34767	0.245686	0.815743	chr13:112847562-112970220	MCF2L (-60330)	ATP11A (+218562)
13	112872562	112876050	13	113392713	113395117	1	2	1	1	1	2	2	2	4	5	4	7	519609	0	0	0.398162	3.72449	0.24254	0.622378	0.983903	chr13:112847562-113420117	PROZ (-24814)	F10 (+11022)
13	112941884	112945220	13	113392713	113395117	1	0	0	1	2	1	1	3	2	2	4	7	450363	1.97027e-12	1.03695e-13	1.54119	3.55511	2.598	0.106998	0.378426	chr13:112916884-113420117	PROZ (+9847)	PCID2 (+40214)
13	112941884	112945220	13	113450132	113452576	0	2	0	1	0	2	0	2	2	3	2	4	507802	3.72736e-10	2.48179e-11	0.311531	3.42858	0.10081	0.75086	0.983903	chr13:112916884-113477576	PCID2 (+11485)	PROZ (+38576)
13	113450132	113452576	13	113457555	113459392	6	3	2	7	6	3	2	7	4	18	4	18	7119	1.3744e-07	1.34921e-08	-0.0473933	4.61569	0.00802502	0.928619	0.983903	chr13:113425132-113484392	ADPRHL1 (-1238)
13	113450132	113452576	13	114225980	114228890	1	0	1	1	1	0	1	2	3	3	3	4	776081	2.15327e-13	1.02141e-14	0.312847	3.43767	0.101551	0.749977	0.983903	chr13:113425132-114253890	GAS6 (+24556)	TMEM255B (+80268)
13	113457555	113459392	13	113949197	113953437	0	0	1	1	0	0	1	1	2	2	2	2	492843	3.38598e-05	4.84936e-06	-0.0396386	3.23341	0.00114606	0.972994	0.983903	chr13:113432555-113978437	TMEM255B (-53747)	GRK1 (+38341)
13	113457555	113459392	13	114279204	114282907	0	0	1	1	0	0	1	1	2	2	2	2	822582	3.81777e-07	3.96671e-08	-0.0396386	3.23341	0.00114606	0.972994	0.983903	chr13:113432555-114307907	GAS6 (-6164)	RASA3 (+262380)
13	113723084	113725950	13	113755918	113761218	4	3	6	5	6	8	12	11	4	18	4	37	34051	0	0	0.967658	5.07854	4.26617	0.0388784	0.30259	chr13:113698084-113786218	TMEM255B (-17092)	GRK1 (+74996)
13	113723084	113725950	13	114107072	114111873	0	0	1	1	0	0	3	2	2	2	2	5	384955	1.1937e-07	1.16391e-08	1.09847	3.43622	1.17185	0.279022	0.913891	chr13:113698084-114136873	GAS6 (-53412)	RASA3 (+215132)
13	113723084	113725950	13	114137343	114147477	0	1	1	1	0	1	3	1	3	3	3	5	417893	3.59181e-10	2.3876e-11	0.616823	3.50118	0.423866	0.515014	0.983903	chr13:113698084-114172477	GAS6 (-71214)	RASA3 (+197330)
13	113723084	113725950	13	114225980	114228890	6	7	5	10	6	7	5	10	4	28	4	28	502918	0	0	-0.0503692	5.08308	0.0123368	0.91156	0.983903	chr13:113698084-114253890	GAS6 (-111920)	RASA3 (+156624)
13	113723084	113725950	13	114279204	114282907	1	2	1	2	1	2	1	2	4	6	4	6	556538	0	0	-0.0469861	3.71956	0.00340408	0.953474	0.983903	chr13:113698084-114307907	GAS6 (-138929)	RASA3 (+129615)
13	113755918	113761218	13	114225980	114228890	0	3	0	3	1	3	0	5	2	6	3	9	468867	0	0	0.494863	3.8484	0.442101	0.50611	0.983903	chr13:113730918-114253890	GAS6 (-128337)	RASA3 (+140207)
13	113755918	113761218	13	114279204	114282907	0	2	1	1	0	2	1	1	3	4	3	4	522487	4.48175e-12	2.42806e-13	-0.0460673	3.49759	0.00240929	0.960852	0.983903	chr13:113730918-114307907	GAS6 (-155346)	RASA3 (+113198)
13	113815582	113818047	13	114225980	114228890	0	4	2	5	0	4	2	5	3	11	3	11	410620	0	0	-0.0488527	4.14373	0.00587412	0.938908	0.983903	chr13:113790582-114253890	GAS6 (-158169)	RASA3 (+110375)
13	113949197	113953437	13	114225980	114228890	11	11	8	22	11	11	8	22	4	52	4	52	276118	0	0	-0.0485412	5.80381	0.0167043	0.897164	0.983903	chr13:113924197-114253890	GAS6 (-224977)	RASA3 (+43567)
13	113949197	113953437	13	114279204	114282907	0	0	1	4	0	0	1	4	2	5	2	5	329738	4.26034e-09	3.13383e-10	-0.0429088	3.59431	0.00250451	0.960086	0.983903	chr13:113924197-114307907	GAS6 (-251985)	RASA3 (+16559)
13	114107072	114111873	13	114225980	114228890	2	1	4	1	1	4	2	8	4	8	4	15	117962	2.45204e-05	3.44276e-06	0.763483	4.1947	1.43118	0.231573	0.775332	chr13:114082072-114253890	CDC16 (-66906)	RASA3 (-35370)
13	114137343	114147477	13	114225980	114228890	1	7	2	2	2	3	1	6	4	12	4	12	85025	2.28058e-05	3.18718e-06	-0.07525	4.23059	0.0145795	0.903893	0.983903	chr13:114112343-114253890	CDC16 (-51770)	RASA3 (-50506)
14	20303944	20307239	14	20415027	20417028	3	4	0	2	3	4	0	2	3	9	3	9	110436	0.00190434	0.000508138	-0.0494581	4.00682	0.00514661	0.942809	0.983903	chr14:20278944-20442028	PARP2 (+16871)	TEP1 (+52935)
14	20303944	20307239	14	20608318	20610961	3	5	1	4	3	5	2	7	4	13	4	17	304048	0	0	0.312321	4.43039	0.302516	0.58231	0.983903	chr14:20278944-20635961	OSGEP (-2348)	APEX1 (+2258)
14	20303944	20307239	14	20661677	20666828	1	5	3	4	0	5	1	3	4	13	3	9	358661	0	0	-0.566521	4.15535	0.780171	0.377089	0.983903	chr14:20278944-20691828	RNASE10 (-25067)	PNP (+16007)
14	20303944	20307239	14	20681163	20685160	3	2	1	5	3	4	2	7	4	11	4	16	377570	0	0	0.468043	4.32898	0.621857	0.430358	0.983903	chr14:20278944-20710160	RNASE10 (-15901)	PNP (+25173)
14	20303944	20307239	14	20690008	20692194	0	1	0	4	0	1	0	4	2	5	2	5	385509	1.07812e-12	5.54001e-14	-0.0433617	3.59036	0.00255326	0.9597	0.983903	chr14:20278944-20717194	RNASE10 (-12384)	PNP (+28690)
14	20303944	20307239	14	20854961	20858970	2	1	1	1	2	1	1	1	4	5	4	5	551374	0	0	-0.0460716	3.62357	0.00285287	0.957403	0.983903	chr14:20278944-20883970	RNASE9 (-20526)	RNASE11 (+6268)
14	20303944	20307239	14	20872470	20875260	2	0	1	3	2	0	2	3	3	6	3	7	568273	0	0	0.166536	3.77081	0.0452311	0.83158	0.983903	chr14:20278944-20900260	RNASE11 (-1877)
14	20303944	20307239	14	20970171	20972690	0	1	2	1	0	1	2	1	3	4	3	4	665839	2.57684e-14	1.11022e-15	-0.0456087	3.50162	0.0023661	0.961204	0.983903	chr14:20278944-20997690	ENSG00000259060 (-28522)	OR6S1 (+3374)
14	20303944	20307239	14	21089821	21094069	1	0	0	1	1	0	0	1	2	2	2	2	786353	4.20409e-07	4.39011e-08	-0.0391019	3.23443	0.00112128	0.973287	0.983903	chr14:20278944-21119069	EDDM3A (-46885)	ANG (+14830)
14	20303944	20307239	14	21102440	21109559	2	2	3	4	2	2	3	4	4	11	4	11	800408	0	0	-0.0481871	4.16274	0.0057195	0.939716	0.983903	chr14:20278944-21134559	EDDM3A (-39140)	ANG (+22575)
14	20326481	20328390	14	20608318	20610961	3	6	3	12	3	7	2	9	4	24	4	21	282204	0	0	-0.226288	4.81857	0.214472	0.643285	0.983903	chr14:20301481-20635961	PNP (-658)
14	20326481	20328390	14	20661677	20666828	2	4	4	3	2	3	3	2	4	13	4	10	336817	0	0	-0.411825	4.21158	0.429818	0.512078	0.983903	chr14:20301481-20691828	RNASE10 (-13798)	PNP (+27276)
14	20326481	20328390	14	20681163	20685160	1	1	2	3	2	2	2	3	4	7	4	9	355726	0	0	0.300368	3.91288	0.172392	0.677995	0.983903	chr14:20301481-20710160	RNASE10 (-4632)
14	20326481	20328390	14	20690008	20692194	2	1	2	1	1	1	1	1	4	6	4	4	363665	1.37837e-11	7.7971e-13	-0.587526	3.62337	0.457341	0.498869	0.983903	chr14:20301481-20717194	RNASE10 (-1115)
14	20326481	20328390	14	20854961	20858970	2	3	0	1	2	2	0	1	3	6	3	5	529530	0	0	-0.288915	3.67457	0.120402	0.728599	0.983903	chr14:20301481-20883970	RNASE12 (-1903)
14	20326481	20328390	14	20970171	20972690	0	1	2	1	0	1	1	0	3	4	2	2	643995	6.55277e-10	4.46418e-11	-0.889646	3.37709	0.71671	0.397225	0.983903	chr14:20301481-20997690	RNASE4 (-34514)	OR6S1 (-7895)
14	20326481	20328390	14	21089821	21094069	0	2	0	1	0	1	0	1	2	3	2	2	764509	6.29029e-09	4.7305e-10	-0.528316	3.30037	0.229656	0.631779	0.983903	chr14:20301481-21119069	EDDM3A (-35617)	ANG (+26098)
14	20415027	20417028	14	20608318	20610961	3	4	4	8	4	6	6	8	4	19	4	24	193612	0	0	0.293352	4.79229	0.346481	0.556112	0.983903	chr14:20390027-20635961	RNASE10 (+2541)	RNASE9 (+47937)
14	20415027	20417028	14	20661677	20666828	3	6	3	5	1	5	3	4	4	17	4	13	248225	1.27478e-12	6.59472e-14	-0.43099	4.43747	0.575202	0.448199	0.983903	chr14:20390027-20691828	RNASE9 (+20003)	RNASE10 (+30475)
14	20415027	20417028	14	20681163	20685160	2	3	2	4	2	3	3	5	4	11	4	13	267134	9.04227e-09	7.04703e-10	0.18132	4.23217	0.0864121	0.768789	0.983903	chr14:20390027-20710160	RNASE9 (+10837)	RNASE10 (+39641)
14	20415027	20417028	14	20690008	20692194	2	1	0	5	2	1	0	5	3	8	3	8	275073	0.000166592	2.6192e-05	-0.0443491	3.89574	0.00381536	0.950747	0.983903	chr14:20390027-20717194	RNASE9 (+7320)	RNASE10 (+43158)
14	20415027	20417028	14	20757323	20759442	0	1	0	1	0	1	0	1	2	2	2	2	342355	0.00338981	0.000962777	-0.0401177	3.2293	0.00116859	0.97273	0.983903	chr14:20390027-20784442	RNASE11 (+490)
14	20415027	20417028	14	20854961	20858970	2	0	2	2	2	0	3	3	3	6	3	8	440938	0	0	0.339356	3.82702	0.198621	0.655836	0.983903	chr14:20390027-20883970	ENSG00000259060 (-27204)	OR6S1 (+4692)
14	20415027	20417028	14	20872470	20875260	0	1	0	2	0	1	0	2	2	3	2	3	457837	7.24911e-08	6.88308e-09	-0.0422	3.3608	0.00167388	0.967365	0.983903	chr14:20390027-20900260	OR6S1 (-3453)
14	20415027	20417028	14	20970171	20972690	2	1	0	1	2	1	0	1	3	4	3	4	555403	1.34448e-12	6.9722e-14	-0.0445495	3.50364	0.00226862	0.962011	0.983903	chr14:20390027-20997690	EDDM3A (-52033)	ANG (+9682)
14	20415027	20417028	14	21089821	21094069	0	1	2	3	0	1	2	3	3	6	3	6	675917	0	0	-0.0458239	3.71223	0.00324852	0.954549	0.983903	chr14:20390027-21119069	EDDM3B (-13879)	EDDM3A (+8656)
14	20415027	20417028	14	21102440	21109559	0	2	0	2	0	2	1	2	2	4	3	5	689972	0	0	0.249108	3.54804	0.0767095	0.781807	0.983903	chr14:20390027-21134559	EDDM3B (-6134)	EDDM3A (+16401)
14	20529928	20532112	14	20690008	20692194	1	2	0	4	1	2	0	4	3	7	3	7	160081	0.00710282	0.00216849	-0.0455632	3.80325	0.0036212	0.952015	0.983903	chr14:20504928-20717194	ENSG00000259060 (-1266)
14	20529928	20532112	14	20854961	20858970	1	1	1	3	1	1	1	3	4	6	4	6	325945	1.56797e-11	8.92619e-13	-0.045306	3.71322	0.00318075	0.955025	0.983903	chr14:20504928-20883970	EDDM3A (-51443)	ANG (+10272)
14	20529928	20532112	14	20872470	20875260	0	0	2	1	0	0	2	1	2	3	2	3	342845	1.66607e-05	2.2817e-06	-0.0430333	3.37558	0.00173114	0.966812	0.983903	chr14:20504928-20900260	EDDM3A (-43298)	ANG (+18417)
14	20529928	20532112	14	20970171	20972690	1	2	1	3	1	2	1	3	4	7	4	7	440410	0	0	-0.0467698	3.81335	0.00380349	0.950824	0.983903	chr14:20504928-20997690	EDDM3B (-17118)	EDDM3A (+5417)
14	20529928	20532112	14	21089821	21094069	0	1	1	1	0	1	1	1	3	3	3	3	560925	3.12908e-09	2.27377e-10	-0.0435032	3.3715	0.00176417	0.966497	0.983903	chr14:20504928-21119069	RNASE3 (-79400)	RNASE1 (-8721)
14	20529928	20532112	14	21102440	21109559	0	2	1	0	0	2	1	0	2	3	2	3	574979	3.13479e-09	2.27817e-10	-0.0452927	3.37817	0.00189228	0.965303	0.983903	chr14:20504928-21134559	RNASE3 (-71655)	RNASE1 (-16466)
14	20608318	20610961	14	20661677	20666828	5	5	6	10	3	4	6	9	4	26	4	22	54613	0	0	-0.290461	4.90987	0.368445	0.543853	0.983903	chr14:20583318-20691828	ENSG00000259060 (-27778)	OR6S1 (+4118)
14	20608318	20610961	14	20681163	20685160	1	7	1	10	2	9	1	15	4	19	4	27	73522	0	0	0.432201	4.82057	0.784772	0.375686	0.983903	chr14:20583318-20710160	RNASE4 (-37361)	OR6S1 (-5048)
14	20608318	20610961	14	20690008	20692194	0	2	3	4	0	2	3	4	3	9	3	9	81461	0.00302958	0.000850444	-0.0477767	3.9918	0.00481555	0.944676	0.983903	chr14:20583318-20717194	RNASE4 (-33844)	OR6S1 (-8565)
14	20608318	20610961	14	20854961	20858970	4	1	1	2	5	3	1	3	4	8	4	12	247326	2.9296e-06	3.48471e-07	0.50839	4.09688	0.58163	0.445674	0.983903	chr14:20583318-20883970	EDDM3A (-12248)	ANG (+49467)
14	20608318	20610961	14	20960479	20962251	0	1	1	0	0	1	1	0	2	2	2	2	351725	0.00210668	0.00056846	-0.0414573	3.24019	0.00123242	0.971995	0.983903	chr14:20583318-20987251	RNASE6 (+4234)	RNASE1 (+17993)
14	20608318	20610961	14	20970171	20972690	0	1	2	3	1	1	2	3	3	6	4	7	361791	0	0	0.166396	3.76553	0.0451631	0.831704	0.983903	chr14:20583318-20997690	RNASE6 (+9453)	RNASE1 (+12774)
14	20608318	20610961	14	21089821	21094069	1	0	0	2	1	0	0	2	2	3	2	3	482305	2.79605e-08	2.45529e-09	-0.0411992	3.36587	0.00160605	0.968033	0.983903	chr14:20583318-21119069	RNASE1 (-47916)	RNASE3 (-40205)
14	20608318	20610961	14	21102440	21109559	1	1	0	1	2	1	0	1	3	3	3	4	496360	5.15879e-10	3.48018e-11	0.324971	3.43937	0.108608	0.741735	0.983903	chr14:20583318-21134559	RNASE1 (-55661)	RNASE3 (-32460)
14	20608318	20610961	14	21476026	21478176	1	1	1	1	1	1	1	1	4	4	4	4	867461	0	0	-0.0450795	3.50263	0.00231714	0.961607	0.983903	chr14:20583318-21503176	RNASE8 (-14575)	RNASE7 (+1021)
14	20661677	20666828	14	20681163	20685160	11	18	10	30	17	30	16	36	4	69	4	99	18909	0	0	0.485355	6.41	2.08962	0.148303	0.517469	chr14:20636677-20710160	OR6S1 (-31728)	RNASE4 (-10681)
14	20661677	20666828	14	20690008	20692194	8	12	10	25	7	11	10	19	4	55	4	47	26848	0	0	-0.256958	5.77297	0.462463	0.496475	0.983903	chr14:20636677-20717194	OR6S1 (-35245)	RNASE4 (-7164)
14	20661677	20666828	14	20697030	20698976	6	6	0	11	4	5	0	11	3	23	3	20	33750	1.22361e-11	6.88893e-13	-0.254899	4.76798	0.262757	0.608233	0.983903	chr14:20636677-20723976	ANG (-3850)	RNASE4 (-3773)
14	20661677	20666828	14	20854961	20858970	7	6	12	16	4	5	9	10	4	41	4	28	192713	0	0	-0.58868	5.32655	1.90345	0.167693	0.579297	chr14:20636677-20883970	EDDM3B (-8103)	EDDM3A (+14432)
14	20661677	20666828	14	20872470	20875260	0	7	3	4	0	7	1	4	3	14	3	12	209612	5.94337e-10	4.03293e-11	-0.275539	4.29537	0.211696	0.645441	0.983903	chr14:20636677-20900260	EDDM3B (+42)
14	20661677	20666828	14	20960479	20962251	3	2	1	1	1	1	1	1	4	7	4	4	297112	8.62645e-07	9.36467e-08	-0.79591	3.67872	0.89023	0.345415	0.983903	chr14:20636677-20987251	RNASE3 (-79435)	RNASE1 (-8686)
14	20661677	20666828	14	20970171	20972690	4	8	3	7	2	5	2	6	4	22	4	15	307178	0	0	-0.599087	4.63573	1.28799	0.256419	0.847088	chr14:20636677-20997690	RNASE3 (-74215)	RNASE1 (-13906)
14	20661677	20666828	14	21013709	21015889	0	1	0	2	0	1	0	1	2	3	2	2	350546	0.000234288	3.75332e-05	-0.51985	3.29667	0.223484	0.636398	0.983903	chr14:20636677-21040889	RNASE3 (-52616)	RNASE1 (-35505)
14	20661677	20666828	14	21039612	21045077	0	0	1	1	0	1	1	4	2	2	3	6	378092	7.85579e-09	6.02805e-10	1.31771	3.48744	1.80203	0.179468	0.616147	chr14:20636677-21070077	RNASE1 (-50099)	RNASE3 (-38022)
14	20661677	20666828	14	21089821	21094069	1	3	2	4	0	2	2	4	4	10	3	8	427692	0	0	-0.35917	3.99078	0.270783	0.602807	0.983903	chr14:20636677-21119069	RNASE1 (-74595)	RNASE3 (-13526)
14	20661677	20666828	14	21102440	21109559	2	0	4	8	2	0	3	7	3	14	3	12	441747	0	0	-0.25808	4.28998	0.186236	0.666068	0.983903	chr14:20636677-21134559	RNASE1 (-82340)	RNASE3 (-5781)
14	20681163	20685160	14	20690008	20692194	7	4	5	12	10	8	8	16	4	28	4	42	7939	0	0	0.535413	5.33588	1.58286	0.208349	0.702709	chr14:20656163-20717194	EDDM3A (-59213)	ANG (+2502)
14	20681163	20685160	14	20854961	20858970	5	10	3	10	8	14	6	15	4	28	4	43	173804	0	0	0.560943	5.34541	1.75158	0.185679	0.633594	chr14:20656163-20883970	RNASE6 (-10984)	EDDM3B (+1640)
14	20681163	20685160	14	20872470	20875260	1	4	1	2	3	5	1	4	4	8	4	13	190703	2.03067e-06	2.33055e-07	0.617006	4.12195	0.883294	0.347301	0.983903	chr14:20656163-20900260	RNASE6 (-2839)
14	20681163	20685160	14	20970171	20972690	3	6	3	4	5	7	7	6	4	16	4	25	288269	0	0	0.589566	4.75966	1.33389	0.248114	0.822339	chr14:20656163-20997690	RNASE3 (-64472)	RNASE1 (-23649)
14	20681163	20685160	14	21089821	21094069	0	3	0	2	0	3	0	2	2	5	2	5	408783	3.60459e-13	1.75415e-14	-0.0467523	3.60317	0.00293112	0.956824	0.983903	chr14:20656163-21119069	RNASE3 (-3783)
14	20681163	20685160	14	21102440	21109559	2	1	2	2	2	1	2	5	4	7	4	10	422838	0	0	0.420136	3.95728	0.353152	0.552334	0.983903	chr14:20656163-21134559	RNASE2 (-60091)	RNASE3 (+3962)
14	20681163	20685160	14	21476026	21478176	0	0	1	2	1	0	2	2	2	3	3	5	793939	0	0	0.620124	3.49526	0.427923	0.51301	0.983903	chr14:20656163-21503176	ARHGEF40 (+9400)	ZNF219 (+18970)
14	20690008	20692194	14	20697030	20698976	6	6	2	12	9	6	2	12	4	26	4	29	6902	0	0	0.121798	5.04956	0.0709385	0.789975	0.983903	chr14:20665008-20723976	EDDM3A (-51400)	ANG (+10315)
14	20690008	20692194	14	20854961	20858970	5	15	5	15	5	15	5	18	4	40	4	43	165864	0	0	0.0388361	5.51462	0.00945762	0.922528	0.983903	chr14:20665008-20883970	RNASE6 (-6562)	EDDM3B (+6062)
14	20690008	20692194	14	20872470	20875260	3	0	1	1	4	1	1	2	3	5	4	8	182764	0.00690612	0.00210316	0.581532	3.78551	0.543375	0.461037	0.983903	chr14:20665008-20900260	RNASE6 (+1583)	RNASE1 (+20644)
14	20690008	20692194	14	20970171	20972690	1	4	1	2	2	4	1	2	4	8	4	9	280329	1.106e-06	1.21627e-07	0.116345	3.96009	0.0272425	0.868902	0.983903	chr14:20665008-20997690	RNASE3 (-60050)	RNASE1 (-28071)
14	20690008	20692194	14	21089821	21094069	2	0	1	2	2	0	1	2	3	5	3	5	400844	3.23571e-13	1.56541e-14	-0.0443505	3.61711	0.00266038	0.958864	0.983903	chr14:20665008-21119069	RNASE3 (+640)
14	20690008	20692194	14	21102440	21109559	5	1	1	0	5	1	1	1	3	7	4	8	414898	0	0	0.12587	3.89608	0.0292042	0.864308	0.983903	chr14:20665008-21134559	RNASE2 (-55668)	RNASE3 (+8385)
14	20697030	20698976	14	20854961	20858970	17	14	6	23	17	14	6	23	4	60	4	60	158962	0	0	-0.0487819	5.997	0.0181976	0.892692	0.983903	chr14:20672030-20883970	RNASE6 (-3051)
14	20697030	20698976	14	20872470	20875260	1	2	0	4	1	2	0	4	3	7	3	7	175862	0.00602362	0.00181168	-0.0455632	3.80325	0.0036212	0.952015	0.983903	chr14:20672030-20900260	RNASE6 (+5094)	RNASE1 (+17133)
14	20697030	20698976	14	20970171	20972690	4	3	3	4	4	3	3	4	4	14	4	14	273427	7.41222e-12	4.0945e-13	-0.0494016	4.38454	0.00721947	0.932287	0.983903	chr14:20672030-20997690	RNASE3 (-56539)	RNASE1 (-31582)
14	20697030	20698976	14	21089821	21094069	1	3	1	0	1	3	1	0	3	5	3	5	393942	1.19232e-12	6.15064e-14	-0.0487843	3.62504	0.00317003	0.9551	0.983903	chr14:20672030-21119069	RNASE2 (-59902)	RNASE3 (+4151)
14	20697030	20698976	14	21102440	21109559	1	3	0	2	1	3	0	2	3	6	3	6	407996	0	0	-0.0474277	3.71562	0.00346434	0.953065	0.983903	chr14:20672030-21134559	RNASE2 (-52157)	RNASE3 (+11896)
14	20757323	20759442	14	20854961	20858970	3	3	1	3	3	3	1	3	4	10	4	10	98583	0.00082948	0.000200942	-0.048573	4.08745	0.00539588	0.941443	0.983903	chr14:20732323-20883970	RNASE1 (-4869)
14	20757323	20759442	14	20970171	20972690	1	1	2	4	1	1	2	4	4	8	4	8	213048	0.000681936	0.00016018	-0.0460362	3.90473	0.00409444	0.94898	0.983903	chr14:20732323-20997690	RNASE1 (-61729)	RNASE3 (-26392)
14	20757323	20759442	14	21089821	21094069	0	2	0	1	0	2	0	1	2	3	2	3	333562	5.41607e-05	7.97185e-06	-0.0439705	3.36744	0.00179733	0.966184	0.983903	chr14:20732323-21119069	RNASE2 (-29756)	RNASE3 (+34297)
14	20757323	20759442	14	21102440	21109559	1	2	0	0	1	2	0	0	2	3	2	3	347617	2.32794e-05	3.25801e-06	-0.0447593	3.37919	0.00185378	0.965657	0.983903	chr14:20732323-21134559	RNASE2 (-22011)	RNASE3 (+42042)
14	20826832	20828985	14	20854961	20858970	3	4	4	2	3	4	4	2	4	13	4	13	29057	0.00040086	7.59177e-05	-0.0519602	4.3277	0.00752946	0.930852	0.983903	chr14:20801832-20883970	RNASE3 (-48498)	RNASE1 (-39623)
14	20854961	20858970	14	20872470	20875260	5	13	8	13	6	13	8	16	4	39	4	43	16899	0	0	0.0777769	5.51836	0.0375188	0.846413	0.983903	chr14:20829961-20900260	RNASE1 (-61833)	RNASE3 (-26288)
14	20854961	20858970	14	20960479	20962251	6	2	1	2	6	2	1	3	4	11	4	12	104399	5.72801e-05	8.45887e-06	0.0656916	4.22055	0.0110727	0.916196	0.983903	chr14:20829961-20987251	RNASE2 (-46846)	RNASE3 (+17207)
14	20854961	20858970	14	20970171	20972690	16	16	2	21	16	16	2	21	4	55	4	55	114465	0	0	-0.049425	5.87942	0.017855	0.893701	0.983903	chr14:20829961-20997690	RNASE2 (-41626)	RNASE3 (+22427)
14	20854961	20858970	14	21089821	21094069	5	6	1	8	3	6	1	7	4	20	4	17	234979	0	0	-0.282693	4.62854	0.290146	0.590127	0.983903	chr14:20829961-21119069	METTL17 (-15465)	RNASE2 (+19063)
14	20854961	20858970	14	21102440	21109559	3	2	2	10	3	2	2	10	4	17	4	17	249034	0	0	-0.0448621	4.52926	0.00691219	0.933741	0.983903	chr14:20829961-21134559	METTL17 (-7720)	RNASE2 (+26808)
14	20872470	20875260	14	20970171	20972690	2	3	2	8	2	3	2	8	4	15	4	15	97565	2.07678e-09	1.48331e-10	-0.0466439	4.41405	0.00679881	0.934285	0.983903	chr14:20847470-20997690	RNASE2 (-32872)	RNASE3 (+31181)
14	20872470	20875260	14	21102440	21109559	0	2	2	3	1	2	2	3	3	7	4	8	232134	0.000658305	0.000153337	0.139024	3.8623	0.0352378	0.851098	0.983903	chr14:20847470-21134559	SLC39A2 (-8275)	METTL17 (+1035)
14	20960479	20962251	14	20970171	20972690	14	7	5	14	15	8	6	16	4	40	4	45	10065	0	0	0.118332	5.58543	0.0883776	0.76625	0.983903	chr14:20935479-20997690	METTL17 (-23395)	RNASE2 (+11133)
14	20960479	20962251	14	21089821	21094069	4	1	1	3	4	2	2	4	4	9	4	12	130580	7.32555e-05	1.09743e-05	0.347568	4.13031	0.284697	0.593639	0.983903	chr14:20935479-21119069	TPPP2 (-2952)	NDRG2 (-2310)
14	20960479	20962251	14	21102440	21109559	2	4	3	4	2	4	3	4	4	13	4	13	144634	1.64923e-07	1.63488e-08	-0.0502112	4.30789	0.00704364	0.933115	0.983903	chr14:20935479-21134559	RNASE13 (-234)
14	20970171	20972690	14	21039612	21045077	1	4	1	3	9	13	5	6	4	9	4	33	70914	2.57684e-14	1.11022e-15	1.80457	4.78212	11.017	0.00090281	0.0223111	chr14:20945171-21070077	SLC39A2 (+8334)	NDRG2 (+17340)
14	20970171	20972690	14	21066383	21072277	0	0	2	2	0	2	3	9	2	4	3	14	97899	0.00321033	0.00090653	1.60898	3.98001	4.70704	0.0300393	0.301586	chr14:20945171-21097277	NDRG2 (+3740)	SLC39A2 (+21934)
14	20970171	20972690	14	21089821	21094069	4	11	3	9	4	11	3	9	4	27	4	27	120514	0	0	-0.0530207	5.03225	0.0133336	0.908072	0.983903	chr14:20945171-21119069	TPPP2 (+1894)	RNASE13 (+2665)
14	20970171	20972690	14	21102440	21109559	4	15	8	11	4	15	8	11	4	38	4	38	134569	0	0	-0.0561149	5.43558	0.0186136	0.89148	0.983903	chr14:20945171-21134559	RNASE7 (-2361)
14	20970171	20972690	14	21476026	21478176	0	0	1	2	0	0	1	2	2	3	2	3	505670	2.00086e-08	1.69525e-09	-0.04173	3.36485	0.00164171	0.96768	0.983903	chr14:20945171-21503176	OR5AU1 (-68111)	HNRNPC (+45251)
14	20970171	20972690	14	21497765	21499945	2	0	1	2	3	0	1	2	3	5	3	6	527424	0	0	0.202293	3.6742	0.0587058	0.808553	0.983903	chr14:20945171-21524945	OR5AU1 (-78995)	HNRNPC (+34367)
14	20970171	20972690	14	22319059	22320965	0	2	1	0	0	2	1	0	2	3	2	3	1348581	2.13153e-13	1.0103e-14	-0.0452927	3.37817	0.00189228	0.965303	0.983903	chr14:20945171-22345965	OR10G2 (-10628)	OR4E2 (-8267)
14	21013709	21015889	14	21039612	21045077	1	3	2	7	3	9	4	13	4	13	4	29	27545	7.21493e-11	4.43134e-12	1.07325	4.7428	4.29715	0.0381762	0.30259	chr14:20988709-21070077	NDRG2 (-4429)	TPPP2 (-833)
14	21013709	21015889	14	21066383	21072277	5	2	2	9	4	2	3	9	4	18	4	18	54531	1.6839e-10	1.07998e-11	-0.0466661	4.60005	0.00778314	0.9297	0.983903	chr14:20988709-21097277	RNASE7 (+767)
14	21013709	21015889	14	21089821	21094069	7	10	7	17	7	9	7	17	4	41	4	40	77146	0	0	-0.0850842	5.49618	0.0444911	0.832943	0.983903	chr14:20988709-21119069	RNASE8 (-3933)
14	21013709	21015889	14	21102440	21109559	14	16	10	23	14	16	10	23	4	63	4	63	91200	0	0	-0.0511139	6.06002	0.0204811	0.886202	0.983903	chr14:20988709-21134559	ARHGEF40 (-8636)	RNASE8 (+3812)
14	21013709	21015889	14	21476026	21478176	1	1	1	0	1	1	1	0	3	3	3	3	462302	6.16388e-08	5.79812e-09	-0.0442903	3.38328	0.00181999	0.965972	0.983903	chr14:20988709-21503176	OR5AU1 (-89880)	HNRNPC (+23482)
14	21013709	21015889	14	21939547	21941964	0	1	0	1	0	1	0	1	2	2	2	2	925956	1.31463e-07	1.28792e-08	-0.0401177	3.2293	0.00116859	0.97273	0.983903	chr14:20988709-21966964	RAB2B (-864)
14	21039612	21045077	14	21066383	21072277	3	3	1	1	8	6	7	5	4	8	4	26	26985	9.37959e-07	1.02253e-07	1.61328	4.58286	7.75671	0.00535134	0.0939104	chr14:21014612-21097277	RNASE8 (-1877)
14	21039612	21045077	14	21089821	21094069	2	3	3	7	6	16	11	29	4	15	4	62	49600	0	0	1.92882	5.41444	18.3545	1.83383e-05	0.000573937	chr14:21014612-21119069	ARHGEF40 (-3429)
14	21039612	21045077	14	21102440	21109559	4	2	2	12	6	10	12	30	4	20	4	58	63655	0	0	1.4505	5.4224	11.3167	0.00076815	0.0190145	chr14:21014612-21134559	ARHGEF40 (+4316)	ZNF219 (+24054)
14	21039612	21045077	14	22385517	22388703	1	0	0	1	1	0	0	1	2	2	2	2	1344765	2.45724e-08	2.12883e-09	-0.0391019	3.23443	0.00112128	0.973287	0.983903	chr14:21014612-22413703	OR4E2 (+60323)	DAD1 (+875111)
14	21066383	21072277	14	21089821	21094069	12	14	18	40	20	26	21	72	4	84	4	139	22615	0	0	0.642115	6.75396	4.06	0.0439106	0.30259	chr14:21041383-21119069	ARHGEF40 (+9956)	ZNF219 (+18414)
14	21066383	21072277	14	21102440	21109559	14	10	14	19	23	28	18	33	4	57	4	102	36669	0	0	0.771854	6.37579	5.06359	0.0244335	0.247392	chr14:21041383-21134559	ZNF219 (+10669)	ARHGEF40 (+17701)
14	21066383	21072277	14	21134395	21137459	1	2	0	5	2	3	3	8	3	8	4	16	66597	0.000102148	1.56159e-05	0.914929	4.21381	2.09606	0.147679	0.515394	chr14:21041383-21162459	ZNF219 (-3281)	TMEM253 (+2984)
14	21066383	21072277	14	21556433	21558656	0	0	1	1	0	0	1	2	2	2	2	3	488214	1.14902e-06	1.26599e-07	0.437939	3.30074	0.158208	0.690812	0.983903	chr14:21041383-21583656	RPGRIP1 (+24543)	SUPT16H (+71746)
14	21089821	21094069	14	21102440	21109559	58	86	63	156	55	86	62	151	4	363	4	354	14054	0	0	-0.0869259	8.38425	0.102782	0.748517	0.983903	chr14:21064821-21134559	ZNF219 (-1050)	TMEM253 (+753)
14	21089821	21094069	14	21134395	21137459	2	5	1	8	2	5	4	9	4	16	4	20	43982	1.51373e-09	1.06762e-10	0.272894	4.59123	0.264028	0.607366	0.983903	chr14:21064821-21162459	TMEM253 (+14703)	OR5AU1 (+42423)
14	21089821	21094069	14	21455054	21457400	2	0	0	1	1	0	0	1	2	3	2	2	364282	0.000108867	1.67056e-05	-0.532238	3.30776	0.232511	0.629668	0.983903	chr14:21064821-21482400	HNRNPC (-4186)
14	21089821	21094069	14	21476026	21478176	1	3	2	2	1	3	2	2	4	8	4	8	385156	0	0	-0.0492886	3.91702	0.00466209	0.945563	0.983903	chr14:21064821-21503176	RPGRIP1 (-3978)
14	21089821	21094069	14	21497765	21499945	1	1	0	2	1	1	0	2	3	4	3	4	406910	7.68284e-10	5.26736e-11	-0.0437954	3.49205	0.00220023	0.962588	0.983903	chr14:21064821-21524945	RPGRIP1 (+6906)	SUPT16H (+89383)
14	21089821	21094069	14	21556433	21558656	1	2	1	1	1	2	1	1	4	5	4	5	465599	5.36494e-15	2.22045e-16	-0.0470504	3.61857	0.00296536	0.956573	0.983903	chr14:21064821-21583656	RPGRIP1 (+36262)	SUPT16H (+60027)
14	21089821	21094069	14	21939547	21941964	1	0	1	0	1	0	1	0	2	2	2	2	848810	2.92485e-07	2.99527e-08	-0.0404382	3.24535	0.00118366	0.972555	0.983903	chr14:21064821-21966964	METTL3 (-4518)
14	21089821	21094069	14	23034403	23036112	0	0	1	1	0	0	1	1	2	2	2	2	1943312	8.6098e-09	6.67392e-10	-0.0396386	3.23341	0.00114606	0.972994	0.983903	chr14:21064821-23061112	OR4E2 (+409132)	DAD1 (+526302)
14	21102440	21109559	14	21134395	21137459	3	5	5	16	6	9	8	22	4	29	4	45	29927	0	0	0.582457	5.36561	1.93387	0.164336	0.568607	chr14:21077440-21162459	TMEM253 (+21013)	OR5AU1 (+36113)
14	21102440	21109559	14	21455054	21457400	1	1	0	0	1	1	0	0	2	2	2	2	350227	0.0024076	0.00065942	-0.0409191	3.24122	0.00120664	0.97229	0.983903	chr14:21077440-21482400	HNRNPC (-10495)	RPGRIP1 (-8057)
14	21102440	21109559	14	21476026	21478176	3	4	2	7	3	4	2	7	4	16	4	16	371101	0	0	-0.0481465	4.486	0.00758989	0.930576	0.983903	chr14:21077440-21503176	RPGRIP1 (+2331)	SUPT16H (+93958)
14	21102440	21109559	14	21497765	21499945	0	1	0	3	0	1	0	3	2	4	2	4	392855	2.83617e-09	2.05151e-10	-0.0430522	3.48052	0.00213389	0.963156	0.983903	chr14:21077440-21524945	RPGRIP1 (+13216)	SUPT16H (+83073)
14	21102440	21109559	14	21556433	21558656	2	1	1	4	2	1	1	4	4	8	4	8	451545	0	0	-0.0455258	3.90571	0.00400903	0.949514	0.983903	chr14:21077440-21583656	RPGRIP1 (+42571)	SUPT16H (+53718)
14	21102440	21109559	14	21923842	21925619	0	0	2	2	0	0	2	2	2	4	2	4	818731	0	0	-0.0438604	3.49506	0.00220571	0.962541	0.983903	chr14:21077440-21950619	METTL3 (-2655)
14	21102440	21109559	14	21939547	21941964	0	0	1	2	0	0	1	2	2	3	2	3	834756	2.50091e-11	1.45572e-12	-0.04173	3.36485	0.00164171	0.96768	0.983903	chr14:21077440-21966964	METTL3 (-10827)	SALL2 (+15014)
14	21102440	21109559	14	22083238	22085493	0	1	0	1	0	1	0	1	2	2	2	2	978366	8.77602e-08	8.41999e-09	-0.0401177	3.2293	0.00116859	0.97273	0.983903	chr14:21077440-22110493	OR10G3 (-13891)	OR10G2 (+40973)
14	21102440	21109559	14	22555557	22559523	0	0	3	2	0	0	1	2	2	5	2	3	1451540	0	0	-0.705936	3.49549	0.556989	0.455476	0.983903	chr14:21077440-22584523	OR4E2 (+177147)	DAD1 (+758287)
14	21102440	21109559	14	23068232	23070157	0	0	2	2	0	0	2	2	2	4	2	4	1963195	0	0	-0.0438604	3.49506	0.00220571	0.962541	0.983903	chr14:21077440-23095157	OR4E2 (+432464)	DAD1 (+502970)
14	21134395	21137459	14	21476026	21478176	0	1	0	2	0	1	0	3	2	3	2	4	341174	2.51716e-06	2.94956e-07	0.313449	3.42201	0.1019	0.749562	0.983903	chr14:21109395-21503176	RPGRIP1 (+18309)	SUPT16H (+77980)
14	21134395	21137459	14	21497765	21499945	0	1	0	1	0	1	0	2	2	2	2	3	362928	0.00014498	2.26121e-05	0.437532	3.29667	0.157965	0.691037	0.983903	chr14:21109395-21524945	RPGRIP1 (+29193)	SUPT16H (+67096)
14	21455054	21457400	14	21476026	21478176	1	6	6	10	1	4	5	9	4	23	4	19	20874	1.19951e-09	8.37592e-11	-0.319109	4.75252	0.404865	0.524588	0.983903	chr14:21430054-21503176	CHD8 (-34907)	TOX4 (-10140)
14	21455054	21457400	14	23299204	23303566	0	0	1	1	0	0	1	1	2	2	2	2	1845158	8.22544e-09	6.34099e-10	-0.0396386	3.23341	0.00114606	0.972994	0.983903	chr14:21430054-23328566	DAD1 (+209959)	OR4E2 (+725475)
14	21476026	21478176	14	21497765	21499945	6	5	5	10	7	5	6	13	4	26	4	31	21754	0	0	0.195122	5.09948	0.1868	0.665593	0.983903	chr14:21451026-21524945	RAB2B (-11013)	METTL3 (+23389)
14	21476026	21478176	14	21939547	21941964	0	1	1	0	0	1	1	0	2	2	2	2	463654	8.66938e-05	1.31182e-05	-0.0414573	3.24019	0.00123242	0.971995	0.983903	chr14:21451026-21966964	OR4E2 (+55160)	DAD1 (+880274)
14	21476026	21478176	14	22776744	22778630	1	1	0	0	1	1	0	0	2	2	2	2	1300586	1.65881e-08	1.37895e-09	-0.0409191	3.24122	0.00120664	0.97229	0.983903	chr14:21451026-22803630	DAD1 (+461941)	OR4E2 (+473493)
14	21476026	21478176	14	22885535	22888631	0	1	0	1	0	1	0	1	2	2	2	2	1409982	1.76717e-08	1.4786e-09	-0.0401177	3.2293	0.00116859	0.97273	0.983903	chr14:21451026-22913631	DAD1 (+406940)	OR4E2 (+528494)
14	21476026	21478176	14	22899614	22901690	0	1	1	0	0	1	1	0	2	2	2	2	1423551	2.06217e-08	1.75377e-09	-0.0414573	3.24019	0.00123242	0.971995	0.983903	chr14:21451026-22926690	DAD1 (+400411)	OR4E2 (+535023)
14	21476026	21478176	14	23285465	23288154	0	1	1	0	0	1	1	0	2	2	2	2	1809708	8.28237e-09	6.39035e-10	-0.0414573	3.24019	0.00123242	0.971995	0.983903	chr14:21451026-23313154	DAD1 (+207179)	OR4E2 (+728255)
14	21497765	21499945	14	21556433	21558656	1	3	4	1	1	4	5	1	4	9	4	11	58689	0.00534623	0.00158934	0.228109	4.10268	0.118698	0.730451	0.983903	chr14:21472765-21583656	METTL3 (-16836)	SALL2 (+9005)
14	21845403	21848663	14	21851429	21854257	4	4	1	7	5	4	1	7	4	16	4	17	5810	1.67232e-05	2.29085e-06	0.0425631	4.51907	0.00602125	0.938149	0.983903	chr14:21820403-21879257	OR4E2 (+195995)	DAD1 (+739439)
14	21916446	21919174	14	21923842	21925619	8	2	1	8	8	3	1	8	4	19	4	20	6920	2.52582e-07	2.56587e-08	0.026555	4.69685	0.00265414	0.958912	0.983903	chr14:21891446-21950619	OR4E2 (+267198)	DAD1 (+668236)
14	21916446	21919174	14	22555557	22559523	1	0	1	1	1	0	1	1	3	3	3	3	639730	8.02964e-10	5.51341e-11	-0.0424994	3.37659	0.0016943	0.967167	0.983903	chr14:21891446-22584523	DAD1 (+351284)	OR4E2 (+584150)
14	21923842	21925619	14	21977059	21979794	2	2	2	4	2	3	2	4	4	10	4	11	53696	0.0052632	0.00156194	0.0838016	4.11996	0.0166844	0.897224	0.983903	chr14:21898842-22004794	OR4E2 (+297983)	DAD1 (+637451)
14	21923842	21925619	14	22319059	22320965	0	1	1	0	0	1	1	0	2	2	2	2	395281	0.000438271	8.69582e-05	-0.0414573	3.24019	0.00123242	0.971995	0.983903	chr14:21898842-22345965	DAD1 (+466865)	OR4E2 (+468569)
14	21923842	21925619	14	23053534	23059222	1	0	0	1	1	0	1	1	2	2	3	3	1131647	1.85536e-10	1.19587e-11	0.44983	3.30695	0.165507	0.684136	0.983903	chr14:21898842-23084222	DAD1 (+97737)	OR4E2 (+837697)
14	21923842	21925619	14	23068232	23070157	0	0	1	2	0	0	1	2	2	3	2	3	1144464	7.55144e-13	3.81917e-14	-0.04173	3.36485	0.00164171	0.96768	0.983903	chr14:21898842-23095157	DAD1 (+92269)	OR4E2 (+843165)
14	21939547	21941964	14	22319059	22320965	0	1	0	1	0	1	0	1	2	2	2	2	379256	0.000662453	0.000154571	-0.0401177	3.2293	0.00116859	0.97273	0.983903	chr14:21914547-22345965	DAD1 (+459013)	OR4E2 (+476421)
14	21939547	21941964	14	22385517	22388703	1	1	0	0	1	1	0	0	2	2	2	2	446354	0.000145404	2.26823e-05	-0.0409191	3.24122	0.00120664	0.97229	0.983903	chr14:21914547-22413703	DAD1 (+425144)	OR4E2 (+510290)
14	21939547	21941964	14	22569384	22571578	0	1	0	1	0	1	0	1	2	2	2	2	629725	4.64334e-06	5.77547e-07	-0.0401177	3.2293	0.00116859	0.97273	0.983903	chr14:21914547-22596578	DAD1 (+333706)	OR4E2 (+601728)
14	21977059	21979794	14	22391207	22392980	1	1	0	0	1	1	0	0	2	2	2	2	413667	0.000339006	5.81277e-05	-0.0409191	3.24122	0.00120664	0.97229	0.983903	chr14:21952059-22417980	DAD1 (+404249)	OR4E2 (+531185)
14	21977059	21979794	14	22929737	22932002	0	0	1	1	0	0	1	1	2	2	2	2	952443	1.01298e-07	9.79308e-09	-0.0396386	3.23341	0.00114606	0.972994	0.983903	chr14:21952059-22957002	DAD1 (+134738)	OR4E2 (+800696)
14	22083238	22085493	14	22846661	22849319	0	2	0	1	0	2	0	1	2	3	2	3	763624	6.58938e-11	4.02856e-12	-0.0439705	3.36744	0.00179733	0.966184	0.983903	chr14:22058238-22874319	DAD1 (+122990)	OR4E2 (+812444)
14	22131536	22133399	14	22470879	22478884	0	1	0	2	0	1	0	1	2	3	2	2	342414	0.000430164	8.45457e-05	-0.51985	3.29667	0.223484	0.636398	0.983903	chr14:22106536-22503884	DAD1 (+284059)	OR4E2 (+651375)
14	22200029	22202259	14	22555557	22559523	2	0	2	0	2	0	2	0	2	4	2	4	356396	4.89824e-08	4.53482e-09	-0.0453842	3.51834	0.00234522	0.961376	0.983903	chr14:22175029-22584523	DAD1 (+209493)	OR4E2 (+725941)
14	22200029	22202259	14	23068232	23070157	1	0	0	1	1	0	0	1	2	2	2	2	868050	2.94514e-07	3.01732e-08	-0.0391019	3.23443	0.00112128	0.973287	0.983903	chr14:22175029-23095157	OXA1L (-131429)	ABHD4 (+36856)
14	22220895	22222749	14	22225711	22229330	6	1	4	2	6	0	4	1	4	13	3	11	5698	0.00581417	0.00174229	-0.273698	4.27462	0.197158	0.657025	0.983903	chr14:22195895-22254330	DAD1 (+364156)	OR4E2 (+571278)
14	22220895	22222749	14	22555557	22559523	1	1	0	1	1	1	0	1	3	3	3	3	335718	4.7375e-05	6.91728e-06	-0.0429711	3.37252	0.0017271	0.966851	0.983903	chr14:22195895-22584523	DAD1 (+199060)	OR4E2 (+736374)
14	22225711	22229330	14	22555557	22559523	1	1	1	1	1	1	0	1	4	4	3	3	330019	7.04708e-06	9.11273e-07	-0.41169	3.43917	0.17483	0.675855	0.983903	chr14:22200711-22584523	DAD1 (+196652)	OR4E2 (+738782)
14	22225711	22229330	14	22899614	22901690	1	0	1	1	0	0	1	1	3	3	2	2	673131	3.94244e-08	3.58304e-09	-0.532777	3.30674	0.23291	0.629374	0.983903	chr14:22200711-22926690	DAD1 (+25568)	OR4E2 (+909866)
14	22276521	22279337	14	22555557	22559523	1	2	2	2	2	2	3	2	4	7	4	9	279611	3.2991e-05	4.71823e-06	0.302882	3.9211	0.175156	0.675569	0.983903	chr14:22251521-22584523	DAD1 (+171247)	OR4E2 (+764187)
14	22276521	22279337	14	22588926	22590743	1	0	0	2	1	0	0	2	2	3	2	3	311905	0.000604084	0.000137334	-0.0411992	3.36587	0.00160605	0.968033	0.983903	chr14:22251521-22615743	DAD1 (+155637)	OR4E2 (+779797)
14	22276521	22279337	14	22899614	22901690	0	1	2	0	0	1	2	0	2	3	2	3	622723	1.4791e-09	1.04222e-10	-0.0448256	3.38226	0.00185827	0.965616	0.983903	chr14:22251521-22926690	DAD1 (+163)
14	22276521	22279337	14	23299204	23303566	0	1	1	1	0	1	1	4	3	3	3	6	1023456	0	0	0.82955	3.54701	0.823975	0.36402	0.983903	chr14:22251521-23328566	OXA1L (+23522)	SLC7A7 (+25759)
14	22276521	22279337	14	23475844	23479299	1	0	0	1	1	0	0	1	2	2	2	2	1199642	2.6339e-08	2.29953e-09	-0.0391019	3.23443	0.00112128	0.973287	0.983903	chr14:22251521-23504299	REM2 (-5255)	LRP10 (+6297)
14	22312622	22315567	14	22319059	22320965	5	3	5	5	5	3	5	5	4	18	4	18	5917	1.42286e-06	1.58727e-07	-0.0499237	4.63252	0.00888728	0.924893	0.983903	chr14:22287622-22345965	DAD1 (+272475)	OR4E2 (+662959)
14	22312622	22315567	14	22470879	22478884	3	4	0	3	1	2	0	2	3	10	3	5	160787	0.00763979	0.00234694	-0.986992	3.86584	1.7083	0.191206	0.649389	chr14:22287622-22503884	DAD1 (+193516)	OR4E2 (+741918)
14	22312622	22315567	14	22555557	22559523	1	2	2	6	1	1	2	6	4	11	4	10	243445	1.24354e-06	1.37616e-07	-0.177974	4.10408	0.0753119	0.783754	0.983903	chr14:22287622-22584523	DAD1 (+153196)	OR4E2 (+782238)
14	22312622	22315567	14	22885535	22888631	0	1	0	2	0	1	0	3	2	3	2	4	572988	5.40362e-11	3.27227e-12	0.313449	3.42201	0.1019	0.749562	0.983903	chr14:22287622-22913631	OXA1L (-165895)	ABHD4 (+2390)
14	22312622	22315567	14	23074516	23077927	0	0	1	1	0	0	1	1	2	2	2	2	762127	8.1667e-07	8.84149e-08	-0.0396386	3.23341	0.00114606	0.972994	0.983903	chr14:22287622-23102927	OXA1L (-71247)	ABHD4 (+97038)
14	22319059	22320965	14	22385517	22388703	3	3	1	8	3	4	1	9	4	15	4	17	67098	2.65861e-08	2.32334e-09	0.124259	4.47397	0.0504841	0.822223	0.983903	chr14:22294059-22413703	DAD1 (+235388)	OR4E2 (+700046)
14	22319059	22320965	14	22470879	22478884	1	9	6	11	1	4	4	7	4	27	4	16	154869	0	0	-0.778823	4.7793	2.39597	0.121648	0.428099	chr14:22294059-22503884	DAD1 (+190297)	OR4E2 (+745137)
14	22319059	22320965	14	22555557	22559523	1	5	7	10	1	4	7	9	4	23	4	21	237528	0	0	-0.173566	4.80652	0.124207	0.724516	0.983903	chr14:22294059-22584523	DAD1 (+149978)	OR4E2 (+785456)
14	22319059	22320965	14	22569384	22571578	1	2	2	4	1	2	2	4	4	9	4	9	250469	1.56672e-05	2.13766e-06	-0.0472712	3.99277	0.00471887	0.945233	0.983903	chr14:22294059-22596578	DAD1 (+143950)	OR4E2 (+791484)
14	22319059	22320965	14	22846661	22849319	1	1	0	1	1	1	0	1	3	3	3	3	527978	6.64707e-09	5.02088e-10	-0.0429711	3.37252	0.0017271	0.966851	0.983903	chr14:22294059-22874319	DAD1 (+5080)	OR4E2 (+930354)
14	22319059	22320965	14	22885535	22888631	1	1	0	2	1	1	0	2	3	4	3	4	567071	5.33591e-13	2.65343e-14	-0.0437954	3.49205	0.00220023	0.962588	0.983903	chr14:22294059-22913631	OXA1L (-162677)	ABHD4 (+5608)
14	22319059	22320965	14	22899614	22901690	1	4	1	1	1	4	1	1	4	7	4	7	580640	0	0	-0.0500911	3.82584	0.0043298	0.947536	0.983903	chr14:22294059-22926690	OXA1L (-156147)	ABHD4 (+12138)
14	22319059	22320965	14	22940092	22942694	2	0	0	2	2	0	0	2	2	4	2	4	621381	1.52697e-13	7.10543e-15	-0.0428037	3.49708	0.00211187	0.963346	0.983903	chr14:22294059-22967694	OXA1L (-135645)	ABHD4 (+32640)
14	22319059	22320965	14	22972498	22975102	1	0	0	3	1	0	0	3	2	4	2	4	653788	2.57684e-14	1.11022e-15	-0.0420659	3.48552	0.00204736	0.96391	0.983903	chr14:22294059-23000102	OXA1L (-119441)	ABHD4 (+48844)
14	22319059	22320965	14	23068232	23070157	0	1	1	2	0	1	1	2	3	4	3	4	749182	5.36494e-15	2.22045e-16	-0.0443216	3.49104	0.00224766	0.962187	0.983903	chr14:22294059-23095157	OXA1L (-71914)	ABHD4 (+96371)
14	22319059	22320965	14	23119201	23122611	0	1	0	1	0	1	0	1	2	2	2	2	800894	4.30088e-07	4.49701e-08	-0.0401177	3.2293	0.00116859	0.97273	0.983903	chr14:22294059-23147611	OXA1L (-45687)	ABHD4 (+122598)
14	22319059	22320965	14	23186051	23188304	0	1	0	1	0	1	0	1	2	2	2	2	867165	2.62197e-07	2.66904e-08	-0.0401177	3.2293	0.00116859	0.97273	0.983903	chr14:22294059-23213304	OXA1L (-12840)	ABHD4 (+155445)
14	22319059	22320965	14	23588258	23590130	1	0	0	1	1	0	0	1	2	2	2	2	1269182	1.77285e-08	1.48385e-09	-0.0391019	3.23443	0.00112128	0.973287	0.983903	chr14:22294059-23615130	PRMT5 (-25010)	HAUS4 (+2559)
14	22373401	22377823	14	22555557	22559523	1	5	3	3	1	5	2	3	4	12	4	11	181928	1.22428e-06	1.35369e-07	-0.176151	4.19989	0.0788784	0.778823	0.983903	chr14:22348401-22584523	DAD1 (+122807)	OR4E2 (+812627)
14	22373401	22377823	14	22899614	22901690	1	0	1	1	1	0	1	1	3	3	3	3	525040	1.62046e-08	1.34302e-09	-0.0424994	3.37659	0.0016943	0.967167	0.983903	chr14:22348401-22926690	OXA1L (-128976)	ABHD4 (+39309)
14	22373401	22377823	14	23327147	23329705	1	0	0	1	1	0	0	1	2	2	2	2	952814	1.11289e-07	1.08114e-08	-0.0391019	3.23443	0.00112128	0.973287	0.983903	chr14:22348401-23354705	LRP10 (-20060)	MMP14 (+14996)
14	22373401	22377823	14	24160375	24162578	0	1	0	1	0	1	0	1	2	2	2	2	1785864	1.07598e-08	8.54697e-10	-0.0401177	3.2293	0.00116859	0.97273	0.983903	chr14:22348401-24187578	HOMEZ (+18127)	RNF212B (+82674)
14	22385517	22388703	14	22470879	22478884	6	7	10	20	6	6	5	14	4	43	4	31	87771	0	0	-0.507275	5.38549	1.48175	0.223501	0.750407	chr14:22360517-22503884	DAD1 (+157068)	OR4E2 (+778366)
14	22385517	22388703	14	22494996	22498233	2	0	2	4	3	1	3	4	3	8	4	11	109504	0.00162061	0.000424439	0.400981	4.04331	0.34917	0.554584	0.983903	chr14:22360517-22523233	DAD1 (+147394)	OR4E2 (+788040)
14	22385517	22388703	14	22555557	22559523	14	13	10	31	20	15	11	29	4	68	4	75	170430	0	0	0.121915	6.21146	0.123521	0.725247	0.983903	chr14:22360517-22584523	DAD1 (+116749)	OR4E2 (+818685)
14	22385517	22388703	14	22569384	22571578	3	6	5	5	1	7	4	5	4	19	4	17	183371	2.74783e-15	1.11022e-16	-0.222668	4.61748	0.176311	0.674563	0.983903	chr14:22360517-22596578	DAD1 (+110721)	OR4E2 (+824713)
14	22385517	22388703	14	22776744	22778630	0	2	0	2	0	2	0	2	2	4	2	4	390577	2.17679e-09	1.55782e-10	-0.0447804	3.48703	0.00228978	0.961834	0.983903	chr14:22360517-22803630	DAD1 (+7195)	OR4E2 (+928239)
14	22385517	22388703	14	22846661	22849319	1	1	2	2	1	1	2	2	4	6	4	6	460880	0	0	-0.0465425	3.72351	0.00334407	0.953886	0.983903	chr14:22360517-22874319	OXA1L (-149104)	ABHD4 (+19181)
14	22385517	22388703	14	22871444	22873765	1	2	0	4	2	3	1	4	3	7	4	10	485494	0	0	0.450318	3.94546	0.403185	0.525449	0.983903	chr14:22360517-22898765	OXA1L (-136881)	ABHD4 (+31404)
14	22385517	22388703	14	22885535	22888631	1	2	1	2	1	3	1	4	4	6	4	9	499973	0	0	0.488314	3.86061	0.431093	0.511453	0.983903	chr14:22360517-22913631	OXA1L (-129448)	ABHD4 (+38837)
14	22385517	22388703	14	22899614	22901690	5	1	0	5	5	1	1	5	3	11	4	12	513542	0	0	0.0794348	4.1991	0.015974	0.899425	0.983903	chr14:22360517-22926690	OXA1L (-122918)	ABHD4 (+45367)
14	22385517	22388703	14	22929737	22932002	0	1	1	1	0	1	1	1	3	3	3	3	543759	9.21383e-09	7.19498e-10	-0.0435032	3.3715	0.00176417	0.966497	0.983903	chr14:22360517-22957002	OXA1L (-107762)	ABHD4 (+60523)
14	22385517	22388703	14	22980720	22984727	0	1	1	3	0	1	1	3	3	5	3	5	595613	0	0	-0.0445997	3.60071	0.00268791	0.958652	0.983903	chr14:22360517-23009727	OXA1L (-81400)	ABHD4 (+86885)
14	22385517	22388703	14	22985359	22988363	0	2	0	1	0	2	0	1	2	3	2	3	599751	2.41517e-09	1.73573e-10	-0.0439705	3.36744	0.00179733	0.966184	0.983903	chr14:22360517-23013363	OXA1L (-79582)	ABHD4 (+88703)
14	22385517	22388703	14	23005606	23007929	0	1	0	1	0	1	0	1	2	2	2	2	619657	6.10439e-06	7.79256e-07	-0.0401177	3.2293	0.00116859	0.97273	0.983903	chr14:22360517-23032929	OXA1L (-69799)	ABHD4 (+98486)
14	22385517	22388703	14	23034403	23036112	1	0	1	1	1	0	1	1	3	3	3	3	648147	8.73954e-10	6.02254e-11	-0.0424994	3.37659	0.0016943	0.967167	0.983903	chr14:22360517-23061112	OXA1L (-55707)	ABHD4 (+112578)
14	22385517	22388703	14	23053534	23059222	0	1	0	1	0	1	0	1	2	2	2	2	669268	2.93022e-06	3.48554e-07	-0.0401177	3.2293	0.00116859	0.97273	0.983903	chr14:22360517-23084222	OXA1L (-44152)	ABHD4 (+124133)
14	22385517	22388703	14	23068232	23070157	1	1	1	1	1	2	1	2	4	4	4	6	682084	0	0	0.478456	3.615	0.304239	0.581237	0.983903	chr14:22360517-23095157	OXA1L (-38685)	ABHD4 (+129600)
14	22385517	22388703	14	23186051	23188304	0	1	1	1	1	1	1	1	3	3	4	4	800067	3.10412e-13	1.4988e-14	0.324443	3.43836	0.108299	0.742089	0.983903	chr14:22360517-23213304	OXA1L (+20389)	SLC7A7 (+28892)
14	22385517	22388703	14	23557929	23564116	0	0	1	1	0	0	1	1	2	2	2	2	1173912	3.87631e-08	3.5177e-09	-0.0396386	3.23341	0.00114606	0.972994	0.983903	chr14:22360517-23589116	HAUS4 (-17663)	ENSG00000259132 (+7441)
14	22391207	22392980	14	22470879	22478884	9	3	6	9	8	2	2	8	4	27	4	20	82788	0	0	-0.48607	4.90499	1.01004	0.314893	0.983903	chr14:22366207-22503884	DAD1 (+154223)	OR4E2 (+781211)
14	22391207	22392980	14	22555557	22559523	7	16	8	17	4	8	5	9	4	48	4	26	165446	0	0	-0.915686	5.39911	4.70909	0.0300035	0.301258	chr14:22366207-22584523	DAD1 (+113904)	OR4E2 (+821530)
14	22391207	22392980	14	22569384	22571578	2	3	1	6	0	2	0	1	4	12	2	3	178387	0.00601193	0.00180794	-1.8688	3.85662	5.42289	0.0198744	0.225439	chr14:22366207-22596578	DAD1 (+107876)	OR4E2 (+827558)
14	22391207	22392980	14	22871444	22873765	2	0	1	2	2	0	0	2	3	5	2	4	480511	3.60459e-13	1.75415e-14	-0.338152	3.55848	0.141696	0.706601	0.983903	chr14:22366207-22898765	OXA1L (-134036)	ABHD4 (+34249)
14	22391207	22392980	14	22885535	22888631	0	2	1	2	0	2	0	1	3	5	2	3	494989	1.42938e-11	8.10019e-13	-0.695695	3.49252	0.542565	0.461372	0.983903	chr14:22366207-22913631	OXA1L (-126603)	ABHD4 (+41682)
14	22391207	22392980	14	22899614	22901690	2	0	0	1	1	0	0	1	2	3	2	2	508558	1.10008e-06	1.20947e-07	-0.532238	3.30776	0.232511	0.629668	0.983903	chr14:22366207-22926690	OXA1L (-120073)	ABHD4 (+48212)
14	22391207	22392980	14	22929737	22932002	0	0	1	1	0	1	1	1	2	2	3	3	538776	5.20922e-07	5.5072e-08	0.444654	3.30375	0.162321	0.687029	0.983903	chr14:22366207-22957002	OXA1L (-104917)	ABHD4 (+63368)
14	22391207	22392980	14	22940092	22942694	1	0	0	1	1	0	0	1	2	2	2	2	549299	1.83259e-05	2.52463e-06	-0.0391019	3.23443	0.00112128	0.973287	0.983903	chr14:22366207-22967694	OXA1L (-99571)	ABHD4 (+68714)
14	22391207	22392980	14	22972498	22975102	2	1	0	0	2	1	0	0	2	3	2	3	581706	3.59897e-09	2.62936e-10	-0.0437543	3.3843	0.00178205	0.966328	0.983903	chr14:22366207-23000102	OXA1L (-83367)	ABHD4 (+84918)
14	22391207	22392980	14	22980720	22984727	0	1	1	1	0	1	1	1	3	3	3	3	590630	2.94716e-09	2.13525e-10	-0.0435032	3.3715	0.00176417	0.966497	0.983903	chr14:22366207-23009727	OXA1L (-78555)	ABHD4 (+89730)
14	22391207	22392980	14	22985359	22988363	0	1	0	1	0	1	0	1	2	2	2	2	594767	8.64532e-06	1.13636e-06	-0.0401177	3.2293	0.00116859	0.97273	0.983903	chr14:22366207-23013363	OXA1L (-76737)	ABHD4 (+91548)
14	22391207	22392980	14	22993986	22996797	1	1	1	0	2	1	1	0	3	3	3	4	603298	2.92846e-11	1.71818e-12	0.323513	3.45007	0.107751	0.742719	0.983903	chr14:22366207-23021797	OXA1L (-72520)	ABHD4 (+95765)
14	22391207	22392980	14	23053534	23059222	1	0	1	2	0	0	1	2	3	4	2	3	664284	5.80617e-12	3.17524e-13	-0.411379	3.43193	0.174581	0.676072	0.983903	chr14:22366207-23084222	OXA1L (-41307)	ABHD4 (+126978)
14	22470879	22478884	14	22494996	22498233	7	7	0	11	7	2	0	12	3	25	3	21	21733	1.69424e-11	9.6767e-13	-0.299795	4.84731	0.380921	0.537111	0.983903	chr14:22445879-22523233	DAD1 (+104713)	OR4E2 (+830721)
14	22470879	22478884	14	22555557	22559523	14	27	11	36	10	17	8	16	4	88	4	51	82658	0	0	-0.794517	6.17269	5.06295	0.0244426	0.247471	chr14:22445879-22584523	DAD1 (+74068)	OR4E2 (+861366)
14	22470879	22478884	14	22569384	22571578	3	4	4	7	2	4	2	5	4	18	4	13	95599	3.1134e-09	2.26172e-10	-0.506696	4.46268	0.812175	0.367478	0.983903	chr14:22445879-22596578	DAD1 (+68040)	OR4E2 (+867394)
14	22470879	22478884	14	22776744	22778630	1	1	2	0	1	1	0	0	3	4	2	2	302805	0.00143847	0.000371724	-0.901665	3.38372	0.733683	0.391692	0.983903	chr14:22445879-22803630	OXA1L (-141767)	ABHD4 (+26518)
14	22470879	22478884	14	22846661	22849319	0	1	0	2	0	1	0	2	2	3	2	3	373108	3.26668e-06	3.92825e-07	-0.0422	3.3608	0.00167388	0.967365	0.983903	chr14:22445879-22874319	OXA1L (-106423)	ABHD4 (+61862)
14	22470879	22478884	14	22871444	22873765	1	2	1	7	0	1	1	5	4	11	3	7	397723	0	0	-0.657158	3.97494	0.895224	0.344065	0.983903	chr14:22445879-22898765	OXA1L (-94200)	ABHD4 (+74085)
14	22470879	22478884	14	22885535	22888631	1	1	1	3	1	1	0	1	4	6	3	3	412201	1.79529e-11	1.02851e-12	-0.929096	3.55347	1.03567	0.30883	0.983903	chr14:22445879-22913631	OXA1L (-86767)	ABHD4 (+81518)
14	22470879	22478884	14	22899614	22901690	1	0	1	4	1	0	1	3	3	6	3	5	425770	5.36494e-15	2.22045e-16	-0.278303	3.65726	0.112326	0.737511	0.983903	chr14:22445879-22926690	OXA1L (-80237)	ABHD4 (+88048)
14	22470879	22478884	14	22929737	22932002	0	2	1	3	0	2	1	2	3	6	3	5	455988	0	0	-0.280874	3.65869	0.114268	0.735336	0.983903	chr14:22445879-22957002	OXA1L (-65081)	ABHD4 (+103204)
14	22470879	22478884	14	22980720	22984727	1	1	1	4	1	0	1	3	4	7	3	5	507842	0	0	-0.486396	3.7104	0.362915	0.546892	0.983903	chr14:22445879-23009727	OXA1L (-38719)	ABHD4 (+129566)
14	22470879	22478884	14	23034403	23036112	0	2	1	1	0	1	1	1	3	4	3	3	560376	9.53598e-11	5.9408e-12	-0.408091	3.43626	0.172149	0.678209	0.983903	chr14:22445879-23061112	OXA1L (-13026)	ABHD4 (+155259)
14	22470879	22478884	14	23053534	23059222	1	1	3	3	0	1	2	2	4	8	3	5	581496	0	0	-0.67897	3.77101	0.742144	0.388975	0.983903	chr14:22445879-23084222	OXA1L (-1471)
14	22470879	22478884	14	23068232	23070157	2	1	2	5	1	0	0	4	4	10	2	5	594313	0	0	-0.987988	3.85493	1.71113	0.190838	0.648208	chr14:22445879-23095157	OXA1L (+3996)	SLC7A7 (+45285)
14	22470879	22478884	14	23119201	23122611	2	0	1	2	2	0	1	0	3	5	2	3	646024	5.99605e-14	2.66454e-15	-0.682023	3.50768	0.523464	0.469368	0.983903	chr14:22445879-23147611	SLC7A7 (+19058)	OXA1L (+30223)
14	22470879	22478884	14	23186051	23188304	0	0	2	1	0	0	2	1	2	3	2	3	712296	2.26802e-10	1.47664e-11	-0.0430333	3.37558	0.00173114	0.966812	0.983903	chr14:22445879-23213304	MRPL52 (-291)
14	22470879	22478884	14	23293990	23296101	0	1	1	0	0	1	1	0	2	2	2	2	820164	3.34415e-07	3.44939e-08	-0.0414573	3.24019	0.00123242	0.971995	0.983903	chr14:22445879-23321101	REM2 (+325)
14	22470879	22478884	14	24113182	24115440	0	1	0	1	0	1	0	1	2	2	2	2	1639429	9.919e-09	7.8051e-10	-0.0401177	3.2293	0.00116859	0.97273	0.983903	chr14:22445879-24140440	HOMEZ (-7043)	PPP1R3E (+9688)
14	22470879	22478884	14	24160375	24162578	0	0	1	1	0	0	1	1	2	2	2	2	1686595	1.13105e-08	9.03037e-10	-0.0396386	3.23341	0.00114606	0.972994	0.983903	chr14:22445879-24187578	PABPN1 (-4560)
14	22470879	22478884	14	24430764	24433012	0	1	1	0	0	1	1	0	2	2	2	2	1957006	7.68003e-09	5.88085e-10	-0.0414573	3.24019	0.00123242	0.971995	0.983903	chr14:22445879-24458012	NGDN (-17742)	MYH7 (-16228)
14	22494996	22498233	14	22555557	22559523	3	14	5	10	3	17	4	14	4	32	4	38	60925	0	0	0.16986	5.31846	0.162282	0.687064	0.983903	chr14:22469996-22584523	DAD1 (+62009)	OR4E2 (+873425)
14	22494996	22498233	14	22929737	22932002	0	1	1	0	0	1	1	0	2	2	2	2	434255	0.000179528	2.83441e-05	-0.0414573	3.24019	0.00123242	0.971995	0.983903	chr14:22469996-22957002	OXA1L (-53023)	ABHD4 (+115262)
14	22494996	22498233	14	22980720	22984727	0	1	1	2	0	2	1	2	3	4	3	5	486109	2.33117e-13	1.11022e-14	0.245006	3.54991	0.0744327	0.784989	0.983903	chr14:22469996-23009727	OXA1L (-26660)	ABHD4 (+141625)
14	22494996	22498233	14	22985359	22988363	0	0	1	1	0	0	1	2	2	2	2	3	490246	1.63027e-06	1.83555e-07	0.437939	3.30074	0.158208	0.690812	0.983903	chr14:22469996-23013363	OXA1L (-24842)	ABHD4 (+143443)
14	22494996	22498233	14	23299204	23303566	0	0	1	2	0	0	1	2	2	3	2	3	804770	3.30556e-11	1.95088e-12	-0.04173	3.36485	0.00164171	0.96768	0.983903	chr14:22469996-23328566	REM2 (+16116)	RBM23 (+19903)
14	22494996	22498233	14	23327147	23329705	0	1	0	1	0	2	0	1	2	2	2	3	831811	3.60618e-09	2.63489e-10	0.444228	3.29967	0.162062	0.687265	0.983903	chr14:22469996-23354705	RBM23 (+6833)	REM2 (+29186)
14	22555557	22559523	14	22569384	22571578	16	30	23	42	12	23	13	30	4	111	4	78	12941	0	0	-0.563543	6.57559	2.96562	0.0850516	0.365963	chr14:22530557-22596578	DAD1 (+25701)	OR4E2 (+909733)
14	22555557	22559523	14	22588926	22590743	8	7	4	14	7	6	4	13	4	33	4	30	32294	0	0	-0.183821	5.20505	0.177436	0.673586	0.983903	chr14:22530557-22615743	DAD1 (+16119)	OR4E2 (+919315)
14	22555557	22559523	14	22776744	22778630	3	0	3	5	3	1	4	5	3	11	4	13	220147	1.0634e-08	8.43384e-10	0.189837	4.23735	0.094418	0.758634	0.983903	chr14:22530557-22803630	OXA1L (-99428)	ABHD4 (+68857)
14	22555557	22559523	14	22822078	22823857	2	5	1	4	2	5	1	4	4	12	4	12	265427	1.06581e-08	8.45693e-10	-0.0500186	4.2297	0.00657598	0.935368	0.983903	chr14:22530557-22848857	OXA1L (-76815)	ABHD4 (+91470)
14	22555557	22559523	14	22846661	22849319	4	3	3	10	4	2	3	9	4	20	4	18	290450	0	0	-0.189773	4.65233	0.133734	0.714592	0.983903	chr14:22530557-22874319	OXA1L (-64084)	ABHD4 (+104201)
14	22555557	22559523	14	22871444	22873765	5	11	6	12	7	11	6	11	4	34	4	35	315064	0	0	0.00176396	5.32016	1.5551e-05	0.996854	0.997119	chr14:22530557-22898765	OXA1L (-51861)	ABHD4 (+116424)
14	22555557	22559523	14	22885535	22888631	0	8	8	17	0	9	8	17	3	33	3	34	329543	0	0	-0.00637236	5.24417	0.000221995	0.988112	0.98907	chr14:22530557-22913631	OXA1L (-44428)	ABHD4 (+123857)
14	22555557	22559523	14	22899614	22901690	6	11	10	23	6	10	8	22	4	50	4	46	343112	0	0	-0.171377	5.68709	0.199031	0.655504	0.983903	chr14:22530557-22926690	OXA1L (-37898)	ABHD4 (+130387)
14	22555557	22559523	14	22929737	22932002	4	5	4	7	3	6	4	6	4	20	4	19	373329	0	0	-0.122113	4.69549	0.0563876	0.812299	0.983903	chr14:22530557-22957002	OXA1L (-22742)	ABHD4 (+145543)
14	22555557	22559523	14	22940092	22942694	2	2	2	4	2	2	2	5	4	10	4	11	383853	0	0	0.0779708	4.11732	0.0145229	0.904078	0.983903	chr14:22530557-22967694	OXA1L (-17396)	ABHD4 (+150889)
14	22555557	22559523	14	22972498	22975102	3	5	3	4	3	5	3	4	4	15	4	15	416260	0	0	-0.0511905	4.44434	0.00815389	0.92805	0.983903	chr14:22530557-23000102	OXA1L (-1192)
14	22555557	22559523	14	22980720	22984727	5	5	6	15	5	3	4	10	4	31	4	22	425183	0	0	-0.518035	5.00615	1.24413	0.264676	0.872491	chr14:22530557-23009727	OXA1L (+3620)	SLC7A7 (+45661)
14	22555557	22559523	14	22985359	22988363	0	2	3	6	0	3	2	6	3	11	3	11	429321	0	0	-0.0511179	4.13965	0.0064076	0.9362	0.983903	chr14:22530557-23013363	OXA1L (+5438)	SLC7A7 (+43843)
14	22555557	22559523	14	22993986	22996797	0	3	0	4	0	3	1	6	2	7	3	10	437851	0	0	0.432238	3.93262	0.372863	0.541448	0.983903	chr14:22530557-23021797	OXA1L (+9655)	SLC7A7 (+39626)
14	22555557	22559523	14	23005606	23007929	1	0	2	3	1	0	2	3	3	6	3	6	449227	0	0	-0.04486	3.71716	0.00312244	0.955438	0.983903	chr14:22530557-23032929	OXA1L (+15221)	SLC7A7 (+34060)
14	22555557	22559523	14	23034403	23036112	0	0	5	2	0	0	5	2	2	7	2	7	477717	0	0	-0.047637	3.83034	0.00393623	0.949974	0.983903	chr14:22530557-23061112	SLC7A7 (+19968)	OXA1L (+29313)
14	22555557	22559523	14	23053534	23059222	1	3	10	10	1	3	9	9	4	24	4	22	498838	0	0	-0.171481	4.86255	0.124979	0.723696	0.983903	chr14:22530557-23084222	SLC7A7 (+8413)	OXA1L (+40868)
14	22555557	22559523	14	23068232	23070157	4	2	1	11	4	2	0	9	4	18	3	15	511654	0	0	-0.293824	4.49911	0.288526	0.591167	0.983903	chr14:22530557-23095157	SLC7A7 (+2946)	OXA1L (+46335)
14	22555557	22559523	14	23074516	23077927	1	0	1	2	1	1	1	3	3	4	4	6	518681	0	0	0.480462	3.60855	0.30656	0.579799	0.983903	chr14:22530557-23102927	SLC7A7 (-939)
14	22555557	22559523	14	23093199	23095862	2	3	2	5	1	2	1	3	4	12	4	7	536990	0	0	-0.783556	4.03595	1.31492	0.251506	0.832181	chr14:22530557-23120862	MRPL52 (-4173)
14	22555557	22559523	14	23119201	23122611	0	2	1	3	0	2	1	3	3	6	3	6	563366	0	0	-0.0462662	3.70831	0.0033075	0.954138	0.983903	chr14:22530557-23147611	LRP10 (-32529)	MMP14 (+2527)
14	22555557	22559523	14	23186051	23188304	1	2	1	2	1	2	1	2	4	6	4	6	629637	0	0	-0.0469861	3.71956	0.00340408	0.953474	0.983903	chr14:22530557-23213304	LRP10 (+318)
14	22555557	22559523	14	23293990	23296101	0	2	0	2	0	2	0	2	2	4	2	4	737505	5.36494e-15	2.22045e-16	-0.0447804	3.48703	0.00228978	0.961834	0.983903	chr14:22530557-23321101	RBM23 (-6645)	PRMT5 (+3756)
14	22555557	22559523	14	23299204	23303566	1	3	3	6	1	3	3	9	4	13	4	16	743845	0	0	0.225908	4.38386	0.154974	0.693827	0.983903	chr14:22530557-23328566	PRMT5 (+23)
14	22555557	22559523	14	23327147	23329705	1	2	1	1	1	1	1	1	4	5	4	4	770886	0	0	-0.336197	3.5621	0.140237	0.708046	0.983903	chr14:22530557-23354705	PRMT5 (-13046)	HAUS4 (+14523)
14	22555557	22559523	14	23588258	23590130	0	0	1	1	0	1	1	0	2	2	2	2	1031654	4.39499e-08	4.033e-09	-0.0327664	3.23644	0.00084781	0.976771	0.983903	chr14:22530557-23615130	C14orf119 (-21921)	CDH24 (-15306)
14	22555557	22559523	14	23928771	23930912	1	0	0	1	1	0	0	1	2	2	2	2	1372301	1.9263e-08	1.62537e-09	-0.0391019	3.23443	0.00112128	0.973287	0.983903	chr14:22530557-23955912	HOMEZ (+42882)	RNF212B (+57919)
14	22555557	22559523	14	24035498	24037743	1	0	0	1	1	0	0	1	2	2	2	2	1479080	1.88919e-08	1.59098e-09	-0.0391019	3.23443	0.00112128	0.973287	0.983903	chr14:22530557-24062743	HOMEZ (-10533)	PPP1R3E (+6198)
14	22555557	22559523	14	24160375	24162578	0	2	1	1	0	2	1	1	3	4	3	4	1603936	0	0	-0.0460673	3.49759	0.00240929	0.960852	0.983903	chr14:22530557-24187578	SLC22A17 (-6156)	EFS (+6565)
14	22555557	22559523	14	24364128	24367467	0	0	1	1	0	0	1	1	2	2	2	2	1808257	9.47105e-09	7.41554e-10	-0.0396386	3.23341	0.00114606	0.972994	0.983903	chr14:22530557-24392467	MYH7 (-25794)	NGDN (-8176)
14	22555557	22559523	14	24430764	24433012	0	1	0	1	0	1	0	1	2	2	2	2	1874348	8.79369e-09	6.83106e-10	-0.0401177	3.2293	0.00116859	0.97273	0.983903	chr14:22530557-24458012	NGDN (+24597)	ZFHX2 (+57364)
14	22569384	22571578	14	22588926	22590743	2	4	1	5	2	4	1	5	4	12	4	12	19353	0.00962515	0.00301783	-0.0485005	4.22392	0.00619417	0.937269	0.983903	chr14:22544384-22615743	DAD1 (+9205)	OR4E2 (+926229)
14	22569384	22571578	14	22822078	22823857	1	1	1	4	1	1	1	4	4	7	4	7	252486	0.00310026	0.00087215	-0.0451271	3.80713	0.00355593	0.952449	0.983903	chr14:22544384-22848857	OXA1L (-69901)	ABHD4 (+98384)
14	22569384	22571578	14	22846661	22849319	1	4	1	2	1	4	1	2	4	8	4	8	277509	8.23574e-05	1.24246e-05	-0.0497126	3.91315	0.00473922	0.945115	0.983903	chr14:22544384-22874319	OXA1L (-57170)	ABHD4 (+111115)
14	22569384	22571578	14	22871444	22873765	3	0	1	2	2	2	1	3	3	6	4	8	302123	2.58074e-11	1.50502e-12	0.329771	3.82323	0.188221	0.664401	0.983903	chr14:22544384-22898765	OXA1L (-44947)	ABHD4 (+123338)
14	22569384	22571578	14	22885535	22888631	3	3	0	2	3	2	0	3	3	8	3	8	316602	0	0	-0.0544229	3.91623	0.00563273	0.940174	0.983903	chr14:22544384-22913631	OXA1L (-37514)	ABHD4 (+130771)
14	22569384	22571578	14	22899614	22901690	4	2	1	6	3	2	1	6	4	13	4	12	330171	0	0	-0.162854	4.2611	0.0719353	0.78854	0.983903	chr14:22544384-22926690	OXA1L (-30985)	ABHD4 (+137300)
14	22569384	22571578	14	22929737	22932002	1	0	0	5	1	1	0	5	2	6	3	7	360388	0	0	0.164326	3.7474	0.0441144	0.833641	0.983903	chr14:22544384-22957002	OXA1L (-15829)	ABHD4 (+152456)
14	22569384	22571578	14	22972498	22975102	1	3	0	0	1	3	0	0	2	4	2	4	403319	6.38421e-10	4.34565e-11	-0.0472994	3.50516	0.00252701	0.959908	0.983903	chr14:22544384-23000102	OXA1L (+5721)	SLC7A7 (+43560)
14	22569384	22571578	14	22980720	22984727	1	1	2	3	1	0	1	3	4	7	3	5	412242	0	0	-0.498253	3.71574	0.379596	0.53782	0.983903	chr14:22544384-23009727	OXA1L (+10534)	SLC7A7 (+38747)
14	22569384	22571578	14	23034403	23036112	2	0	1	2	2	0	1	2	3	5	3	5	464776	1.5675e-14	6.66134e-16	-0.0443505	3.61711	0.00266038	0.958864	0.983903	chr14:22544384-23061112	SLC7A7 (+13055)	OXA1L (+36226)
14	22569384	22571578	14	23053534	23059222	4	1	0	5	4	1	0	5	3	10	3	10	485897	0	0	-0.0449324	4.07648	0.0046459	0.945658	0.983903	chr14:22544384-23084222	SLC7A7 (+1500)	OXA1L (+47781)
14	22569384	22571578	14	23068232	23070157	3	1	4	2	2	1	3	2	4	10	4	8	498713	0	0	-0.363353	4.01817	0.276823	0.598791	0.983903	chr14:22544384-23095157	SLC7A7 (-3968)
14	22569384	22571578	14	23119201	23122611	0	0	1	1	0	0	2	1	2	2	2	3	550425	2.9026e-07	2.97089e-08	0.449299	3.30592	0.165181	0.684431	0.983903	chr14:22544384-23147611	LRP10 (-25615)	MMP14 (+9441)
14	22569384	22571578	14	23293990	23296101	0	0	1	1	0	0	1	1	2	2	2	2	724564	9.25063e-07	1.00761e-07	-0.0396386	3.23341	0.00114606	0.972994	0.983903	chr14:22544384-23321101	PRMT5 (-3158)
14	22569384	22571578	14	23378708	23381939	2	0	0	1	2	0	0	1	2	3	2	3	809842	2.17749e-11	1.25877e-12	-0.0419647	3.37761	0.0016578	0.967522	0.983903	chr14:22544384-23406939	HAUS4 (-18508)	ENSG00000259132 (+6596)
14	22569384	22571578	14	24160375	24162578	1	0	0	2	1	0	0	1	2	3	2	2	1590995	3.99444e-11	2.38043e-12	-0.518761	3.30176	0.222689	0.636999	0.983903	chr14:22544384-24187578	EFS (-348)
14	22588926	22590743	14	22885535	22888631	2	2	1	2	2	3	1	2	4	7	4	8	297248	6.87307e-11	4.21219e-12	0.132998	3.87167	0.0324111	0.857128	0.983903	chr14:22563926-22913631	OXA1L (-27743)	ABHD4 (+140542)
14	22588926	22590743	14	22929737	22932002	1	1	0	2	0	1	0	2	3	4	2	3	341035	2.55256e-06	2.99387e-07	-0.411876	3.42789	0.174963	0.675738	0.983903	chr14:22563926-22957002	OXA1L (-6058)	ABHD4 (+162227)
14	22588926	22590743	14	22980720	22984727	0	2	2	2	0	2	2	2	3	6	3	6	392889	0	0	-0.0475051	3.71857	0.00347435	0.952997	0.983903	chr14:22563926-23009727	OXA1L (+20305)	SLC7A7 (+28976)
14	22588926	22590743	14	22985359	22988363	1	2	0	1	1	2	0	1	3	4	3	4	397026	1.75285e-09	1.24327e-10	-0.0455398	3.49859	0.00236005	0.961254	0.983903	chr14:22563926-23013363	OXA1L (+22123)	SLC7A7 (+27158)
14	22588926	22590743	14	23005606	23007929	0	0	1	1	0	0	1	1	2	2	2	2	416933	0.000312509	5.18181e-05	-0.0396386	3.23341	0.00114606	0.972994	0.983903	chr14:22563926-23032929	SLC7A7 (+17375)	OXA1L (+31906)
14	22588926	22590743	14	23053534	23059222	1	0	1	3	1	0	1	3	3	5	3	5	466543	8.00565e-15	3.33067e-16	-0.0436247	3.60568	0.00258129	0.95948	0.983903	chr14:22563926-23084222	SLC7A7 (-8271)	MRPL52 (-5809)
14	22588926	22590743	14	23068232	23070157	2	0	1	2	2	0	1	2	3	5	3	5	479360	5.36494e-15	2.22045e-16	-0.0443505	3.61711	0.00266038	0.958864	0.983903	chr14:22563926-23095157	MRPL52 (-341)
14	22588926	22590743	14	23299204	23303566	0	1	0	1	0	1	0	1	2	2	2	2	711550	1.33427e-06	1.48216e-07	-0.0401177	3.2293	0.00116859	0.97273	0.983903	chr14:22563926-23328566	PRMT5 (-16661)	HAUS4 (+10908)
14	22588926	22590743	14	24331523	24334653	2	0	0	1	2	0	0	1	2	3	2	3	1743253	1.00039e-13	4.55191e-15	-0.0419647	3.37761	0.0016578	0.967522	0.983903	chr14:22563926-24359653	MYH7 (-26072)	NGDN (-7898)
14	22588926	22590743	14	24435998	24438041	0	1	1	0	0	1	1	0	2	2	2	2	1847185	9.27858e-09	7.25034e-10	-0.0414573	3.24019	0.00123242	0.971995	0.983903	chr14:22563926-24463041	ZFHX2 (+38165)	NGDN (+43796)
14	22707329	22716093	14	23068232	23070157	1	0	0	1	1	0	0	1	2	2	2	2	357483	0.00148506	0.00038515	-0.0391019	3.23443	0.00112128	0.973287	0.983903	chr14:22682329-23095157	REM2 (+5578)	RBM23 (+30441)
14	22776744	22778630	14	22899614	22901690	1	3	2	6	1	3	2	7	4	12	4	13	122965	1.1902e-06	1.31397e-07	0.0582115	4.25028	0.009252	0.923372	0.983903	chr14:22751744-22926690	LRP10 (-32396)	MMP14 (+2660)
14	22871444	22873765	14	22885535	22888631	11	13	5	18	12	14	7	24	4	47	4	57	14478	0	0	0.214543	5.80322	0.325267	0.568459	0.983903	chr14:22846444-22913631	REM2 (-3127)
14	22871444	22873765	14	22899614	22901690	2	12	3	15	3	13	5	18	4	32	4	39	28047	0	0	0.231729	5.31248	0.303417	0.581748	0.983903	chr14:22846444-22926690	REM2 (+3402)	RBM23 (+32617)
14	22871444	22873765	14	22929737	22932002	4	5	1	10	5	5	1	9	4	20	4	20	58265	1.50509e-13	6.99441e-15	-0.0369972	4.70024	0.00533597	0.941768	0.983903	chr14:22846444-22957002	RBM23 (+17461)	REM2 (+18558)
14	22871444	22873765	14	22980720	22984727	1	3	2	5	1	3	3	5	4	11	4	12	110119	4.57867e-06	5.68636e-07	0.0767167	4.18783	0.0149398	0.902718	0.983903	chr14:22846444-23009727	RBM23 (-8902)	PRMT5 (+1499)
14	22871444	22873765	14	23053534	23059222	2	4	2	2	2	4	2	2	4	10	4	10	183773	7.46192e-06	9.69642e-07	-0.0506615	4.09246	0.00585157	0.939025	0.983903	chr14:22846444-23084222	HAUS4 (-8179)	ENSG00000259132 (+16925)
14	22871444	22873765	14	23293990	23296101	1	0	0	1	1	0	0	1	2	2	2	2	422441	0.0001397	2.1743e-05	-0.0391019	3.23443	0.00112128	0.973287	0.983903	chr14:22846444-23321101	CDH24 (-26235)	C14orf119 (-10992)
14	22871444	22873765	14	23327147	23329705	2	0	1	1	2	0	1	1	3	4	3	4	455821	3.22504e-11	1.90092e-12	-0.044085	3.50768	0.00222617	0.962368	0.983903	chr14:22846444-23354705	ACIN1 (-4961)
14	22871444	22873765	14	24240236	24244215	1	1	0	1	1	1	0	1	3	3	3	3	1369621	1.20767e-13	5.55112e-15	-0.0429711	3.37252	0.0017271	0.966851	0.983903	chr14:22846444-24269215	THTPA (+1808)	AP1G2 (+10240)
14	22871444	22873765	14	24430764	24433012	1	0	0	1	1	0	0	1	2	2	2	2	1559283	1.08733e-08	8.64433e-10	-0.0391019	3.23443	0.00112128	0.973287	0.983903	chr14:22846444-24458012	DHRS4 (-301358)	DHRS2 (+15855)
14	22885535	22888631	14	22899614	22901690	7	11	10	28	9	16	11	35	4	56	4	71	13569	0	0	0.284187	6.02314	0.632025	0.426613	0.983903	chr14:22860535-22926690	REM2 (+10448)	RBM23 (+25571)
14	22885535	22888631	14	22980720	22984727	2	0	2	5	2	0	2	6	3	9	3	10	95640	0.00130483	0.000333342	0.0938928	4.03064	0.0194345	0.889128	0.983903	chr14:22860535-23009727	PRMT5 (-5546)	HAUS4 (+22023)
14	22885535	22888631	14	23053534	23059222	1	2	0	4	2	2	0	5	3	7	3	9	169295	0.00185456	0.000493406	0.295489	3.89631	0.167092	0.68271	0.983903	chr14:22860535-23084222	HAUS4 (-15225)	ENSG00000259132 (+9879)
14	22885535	22888631	14	23285465	23288154	0	1	0	1	0	1	1	1	2	2	3	3	399726	2.276e-05	3.1803e-06	0.448859	3.30184	0.164912	0.684674	0.983903	chr14:22860535-23313154	CDH24 (-29307)	C14orf119 (-7920)
14	22885535	22888631	14	24035498	24037743	0	1	1	0	0	1	1	0	2	2	2	2	1149537	4.09941e-08	3.73766e-09	-0.0414573	3.24019	0.00123242	0.971995	0.983903	chr14:22860535-24062743	MYH7 (-25921)	NGDN (-8049)
14	22885535	22888631	14	24331523	24334653	0	2	0	2	0	2	0	2	2	4	2	4	1446005	0	0	-0.0447804	3.48703	0.00228978	0.961834	0.983903	chr14:22860535-24359653	JPH4 (-31309)	DHRS2 (-26279)
14	22899614	22901690	14	22929737	22932002	3	3	2	9	3	3	4	10	4	17	4	20	30217	5.12642e-08	4.76217e-09	0.185509	4.62004	0.124742	0.723947	0.983903	chr14:22874614-22957002	RBM23 (+3376)	REM2 (+32643)
14	22899614	22901690	14	22940092	22942694	0	1	4	7	1	1	4	9	3	12	4	15	40741	0.000212972	3.39407e-05	0.259553	4.31609	0.193084	0.660362	0.983903	chr14:22874614-22967694	RBM23 (-1970)
14	22899614	22901690	14	23053534	23059222	3	2	3	1	3	2	3	1	4	9	4	9	155726	0.000726507	0.000172856	-0.0498161	4.02447	0.00521711	0.942419	0.983903	chr14:22874614-23084222	HAUS4 (-22264)	ENSG00000259132 (+2840)
14	22899614	22901690	14	23068232	23070157	2	6	1	4	2	6	1	4	4	13	4	13	168542	5.23077e-08	4.86787e-09	-0.0509888	4.30052	0.00725907	0.932102	0.983903	chr14:22874614-23095157	ENSG00000259132 (-2628)	AJUBA (-2244)
14	22899614	22901690	14	23293990	23296101	1	1	0	1	1	1	0	1	3	3	3	3	394393	1.48746e-06	1.664e-07	-0.0429711	3.37252	0.0017271	0.966851	0.983903	chr14:22874614-23321101	ACIN1 (-2244)
14	22899614	22901690	14	23299204	23303566	0	1	0	1	0	1	0	1	2	2	2	2	400733	0.000427721	8.3865e-05	-0.0401177	3.2293	0.00116859	0.97273	0.983903	chr14:22874614-23328566	ACIN1 (-5976)	ENSG00000283654 (+3402)
14	22899614	22901690	14	23467888	23471092	0	0	1	1	0	0	1	1	2	2	2	2	568838	1.25741e-05	1.69179e-06	-0.0396386	3.23341	0.00114606	0.972994	0.983903	chr14:22874614-23496092	SLC7A8 (-1713)	RNF212B (+37)
14	22899614	22901690	14	23557929	23564116	0	0	1	2	0	0	1	1	2	3	2	2	660370	5.20911e-08	4.84579e-09	-0.519308	3.30074	0.223084	0.6367	0.983903	chr14:22874614-23589116	RNF212B (+46549)	HOMEZ (+54252)
14	22929737	22932002	14	22940092	22942694	5	13	7	16	6	15	7	22	4	41	4	50	10523	0	0	0.214223	5.62529	0.3012	0.583131	0.983903	chr14:22904737-22967694	PRMT5 (-6631)	HAUS4 (+20938)
14	22929737	22932002	14	22972498	22975102	1	6	2	6	1	6	3	6	4	15	4	16	42930	3.5615e-07	3.68587e-08	0.0440295	4.45345	0.00618085	0.937336	0.983903	chr14:22904737-23000102	PRMT5 (-22835)	HAUS4 (+4734)
14	22929737	22932002	14	22980720	22984727	4	3	4	11	5	3	4	10	4	22	4	22	51854	2.74783e-15	1.11022e-16	-0.0365242	4.8059	0.00555881	0.940567	0.983903	chr14:22904737-23009727	HAUS4 (-78)
14	22929737	22932002	14	23053534	23059222	2	4	2	6	2	4	2	5	4	14	4	13	125508	3.21576e-08	2.86571e-09	-0.146247	4.32985	0.0617411	0.803765	0.983903	chr14:22904737-23084222	AJUBA (-11838)	C14orf93 (+15671)
14	22929737	22932002	14	23068232	23070157	0	4	5	6	0	5	5	5	3	15	3	15	138325	9.05595e-10	6.24962e-11	-0.0446491	4.42931	0.00624451	0.937015	0.983903	chr14:22904737-23095157	AJUBA (-17305)	C14orf93 (+10204)
14	22929737	22932002	14	23299204	23303566	3	2	0	3	3	2	0	3	3	8	3	8	370515	0	0	-0.0466334	3.91283	0.0041965	0.948349	0.983903	chr14:22904737-23328566	ENSG00000283654 (-11660)	CEBPE (+2964)
14	22929737	22932002	14	23557929	23564116	2	0	0	2	1	0	0	2	2	4	2	3	630153	1.3135e-11	7.41407e-13	-0.410846	3.43294	0.174179	0.676424	0.983903	chr14:22904737-23589116	HOMEZ (+39190)	RNF212B (+61611)
14	22929737	22932002	14	24055674	24059366	1	0	0	1	1	0	0	1	2	2	2	2	1126650	2.92445e-08	2.57987e-09	-0.0391019	3.23443	0.00112128	0.973287	0.983903	chr14:22904737-24084366	NGDN (+24864)	ZFHX2 (+57097)
14	22940092	22942694	14	22985359	22988363	0	5	2	5	0	5	2	5	3	12	3	12	45468	0.00106318	0.000265171	-0.0498799	4.21833	0.00654038	0.935543	0.983903	chr14:22915092-23013363	HAUS4 (-7074)	ENSG00000259132 (+18030)
14	22940092	22942694	14	23068232	23070157	2	3	2	8	3	3	4	8	4	15	4	18	127801	4.36119e-11	2.61058e-12	0.222478	4.51143	0.164552	0.685	0.983903	chr14:22915092-23095157	AJUBA (-22483)	C14orf93 (+5026)
14	22940092	22942694	14	23299204	23303566	1	0	0	1	1	0	0	3	2	2	2	4	359992	1.07097e-05	1.42627e-06	0.794026	3.36587	0.570361	0.450115	0.983903	chr14:22915092-23328566	CEBPE (-2213)
14	22940092	22942694	14	23327147	23329705	0	0	1	1	0	0	1	1	2	2	2	2	387033	0.000601082	0.000136426	-0.0396386	3.23341	0.00114606	0.972994	0.983903	chr14:22915092-23354705	CEBPE (-15283)	SLC7A8 (+48741)
14	22940092	22942694	14	23557929	23564116	0	0	1	2	0	0	1	2	2	3	2	3	619629	1.62574e-09	1.14997e-10	-0.04173	3.36485	0.00164171	0.96768	0.983903	chr14:22915092-23589116	HOMEZ (+34013)	RNF212B (+66788)
14	22940092	22942694	14	24160375	24162578	1	0	0	1	1	0	1	1	2	2	3	3	1220083	1.51615e-10	9.66893e-12	0.44983	3.30695	0.165507	0.684136	0.983903	chr14:22915092-24187578	THTPA (-4687)	ZFHX2 (+314)
14	22972498	22975102	14	22980720	22984727	8	11	5	9	8	11	5	9	4	33	4	33	8923	0	0	-0.0533982	5.28397	0.0154318	0.901137	0.983903	chr14:22947498-23009727	HAUS4 (-21459)	ENSG00000259132 (+3645)
14	22972498	22975102	14	22985359	22988363	2	5	2	8	2	5	2	9	4	17	4	18	13061	2.88704e-06	3.42935e-07	0.0267737	4.56175	0.00252531	0.959921	0.983903	chr14:22947498-23013363	HAUS4 (-23277)	ENSG00000259132 (+1827)
14	22972498	22975102	14	22993986	22996797	1	4	3	3	2	4	4	4	4	11	4	14	21591	0.0034318	0.00097599	0.287534	4.27506	0.223245	0.636578	0.983903	chr14:22947498-23021797	ENSG00000259132 (-2390)	AJUBA (-2006)
14	22972498	22975102	14	23053534	23059222	8	4	5	14	8	4	5	14	4	31	4	31	82578	0	0	-0.0463074	5.18903	0.0111617	0.915861	0.983903	chr14:22947498-23084222	C14orf93 (-5709)	PSMB5 (+19285)
14	22972498	22975102	14	23068232	23070157	7	10	4	7	7	10	4	7	4	28	4	28	95394	0	0	-0.0535598	5.09803	0.0139403	0.906013	0.983903	chr14:22947498-23095157	C14orf93 (-11177)	PSMB5 (+13817)
14	22972498	22975102	14	23299204	23303566	1	0	1	4	1	0	1	4	3	6	3	6	327585	4.10015e-12	2.21378e-13	-0.0436388	3.7069	0.0029667	0.956563	0.983903	chr14:22947498-23328566	CEBPE (-18416)	SLC7A8 (+45608)
14	22972498	22975102	14	23378708	23381939	0	1	1	0	0	1	1	0	2	2	2	2	406523	0.000262147	4.22826e-05	-0.0414573	3.24019	0.00123242	0.971995	0.983903	chr14:22947498-23406939	CEBPE (-57603)	SLC7A8 (+6421)
14	22972498	22975102	14	23467888	23471092	1	1	0	0	2	1	0	0	2	2	2	3	495690	7.85903e-07	8.48815e-08	0.449249	3.31433	0.165151	0.684458	0.983903	chr14:22947498-23496092	RNF212B (+36479)	HOMEZ (+64322)
14	22972498	22975102	14	24295885	24298652	0	1	0	1	0	1	0	1	2	2	2	2	1323468	1.43668e-08	1.17701e-09	-0.0401177	3.2293	0.00116859	0.97273	0.983903	chr14:22947498-24323652	DHRS2 (-798)
14	22972498	22975102	14	24430764	24433012	0	0	2	1	0	0	2	1	2	3	2	3	1458088	1.34472e-13	6.21725e-15	-0.0430333	3.37558	0.00173114	0.966812	0.983903	chr14:22947498-24458012	DHRS4 (-250831)	DHRS2 (+66382)
14	22980720	22984727	14	22993986	22996797	10	6	10	10	11	7	10	12	4	36	4	40	12668	0	0	0.0934312	5.46577	0.0516281	0.820254	0.983903	chr14:22955720-23021797	AJUBA (-6117)	C14orf93 (+21392)
14	22980720	22984727	14	23005606	23007929	3	3	4	3	3	3	4	3	4	13	4	13	24044	0.00242276	0.00066404	-0.0504427	4.32195	0.00710644	0.932818	0.983903	chr14:22955720-23032929	AJUBA (-11683)	C14orf93 (+15826)
14	22980720	22984727	14	23053534	23059222	8	9	9	14	6	7	9	12	4	40	4	34	73654	0	0	-0.282239	5.41026	0.462403	0.496503	0.983903	chr14:22955720-23084222	C14orf93 (-9820)	PSMB5 (+15174)
14	22980720	22984727	14	23068232	23070157	14	10	7	14	13	7	7	10	4	45	4	37	86471	0	0	-0.315203	5.55598	0.613413	0.433506	0.983903	chr14:22955720-23095157	C14orf93 (-15288)	PSMB5 (+9706)
14	22980720	22984727	14	23299204	23303566	0	2	3	1	0	3	2	1	3	6	3	6	318661	3.56759e-11	2.11375e-12	-0.0532618	3.72677	0.00430257	0.947701	0.983903	chr14:22955720-23328566	CEBPE (-22527)	SLC7A8 (+41497)
14	22980720	22984727	14	24089175	24091570	1	0	0	1	1	0	0	1	2	2	2	2	1107649	4.21121e-08	3.85072e-09	-0.0391019	3.23443	0.00112128	0.973287	0.983903	chr14:22955720-24116570	ZFHX2 (+15504)	NGDN (+66457)
14	22980720	22984727	14	24435998	24438041	0	1	1	0	0	1	1	0	2	2	2	2	1454296	1.55963e-08	1.28801e-09	-0.0414573	3.24019	0.00123242	0.971995	0.983903	chr14:22955720-24463041	DHRS4 (-244205)	DHRS2 (+73008)
14	22985359	22988363	14	22993986	22996797	3	6	3	9	4	11	5	16	4	21	4	36	8530	0	0	0.697727	5.07641	2.32551	0.127268	0.447183	chr14:22960359-23021797	AJUBA (-8436)	C14orf93 (+19073)
14	22985359	22988363	14	23034403	23036112	1	6	0	5	1	6	0	5	3	12	3	12	48396	0.000863625	0.000210194	-0.0497824	4.21558	0.00651665	0.93566	0.983903	chr14:22960359-23061112	C14orf93 (-585)
14	22985359	22988363	14	23053534	23059222	4	11	1	14	4	11	0	17	4	30	3	32	69517	0	0	0.0262804	5.15255	0.00363878	0.951899	0.983903	chr14:22960359-23084222	C14orf93 (-12140)	PSMB5 (+12854)
14	22985359	22988363	14	23068232	23070157	0	3	1	16	5	6	2	19	3	20	4	32	82333	0	0	0.643913	4.93713	1.87195	0.171252	0.590632	chr14:22960359-23095157	C14orf93 (-17607)	PSMB5 (+7387)
14	22985359	22988363	14	23299204	23303566	0	0	1	5	2	1	2	6	2	6	4	11	314524	0	0	0.791114	3.9377	1.21525	0.270295	0.889238	chr14:22960359-23328566	CEBPE (-24847)	SLC7A8 (+39177)
14	22985359	22988363	14	23327147	23329705	0	1	0	3	0	2	0	2	2	4	2	4	341565	1.53702e-07	1.51761e-08	-0.0365033	3.48343	0.0015928	0.968165	0.983903	chr14:22960359-23354705	CEBPE (-37916)	SLC7A8 (+26108)
14	22985359	22988363	14	23378708	23381939	0	0	1	2	0	0	2	4	2	3	2	6	393462	4.57391e-11	2.74447e-12	0.842481	3.54555	0.847583	0.357237	0.983903	chr14:22960359-23406939	RNF212B (-1667)	SLC7A8 (-9)
14	22985359	22988363	14	23664278	23667298	0	1	0	1	0	1	0	1	2	2	2	2	678927	2.66225e-06	3.13534e-07	-0.0401177	3.2293	0.00116859	0.97273	0.983903	chr14:22960359-23692298	PABPN1 (+5040)	SLC22A17 (+26583)
14	22993986	22996797	14	23053534	23059222	2	8	9	11	3	8	9	14	4	30	4	34	60986	0	0	0.117277	5.2233	0.0730577	0.786936	0.983903	chr14:22968986-23084222	C14orf93 (-16453)	PSMB5 (+8541)
14	22993986	22996797	14	23068232	23070157	5	6	3	9	8	9	6	9	4	23	4	32	73803	0	0	0.44259	5.06637	0.929671	0.334948	0.983903	chr14:22968986-23095157	C14orf93 (-21921)	PSMB5 (+3073)
14	22993986	22996797	14	23299204	23303566	2	3	0	1	2	2	1	1	3	6	4	6	305993	2.56029e-09	1.84469e-10	-0.043649	3.72901	0.00297007	0.956538	0.983903	chr14:22968986-23328566	CEBPE (-29160)	SLC7A8 (+34864)
14	22993986	22996797	14	23327147	23329705	2	1	0	1	3	1	0	1	3	4	3	5	333034	3.12946e-08	2.78044e-09	0.250474	3.56519	0.0774678	0.780759	0.983903	chr14:22968986-23354705	CEBPE (-42230)	SLC7A8 (+21794)
14	22993986	22996797	14	24295885	24298652	0	1	0	1	0	1	0	1	2	2	2	2	1301877	2.03865e-08	1.73137e-09	-0.0401177	3.2293	0.00116859	0.97273	0.983903	chr14:22968986-24323652	DHRS4 (-307267)	DHRS2 (+9946)
14	22993986	22996797	14	24430764	24433012	1	0	0	1	1	0	0	1	2	2	2	2	1436496	1.91635e-08	1.61607e-09	-0.0391019	3.23443	0.00112128	0.973287	0.983903	chr14:22968986-24458012	DHRS4 (-240087)	DHRS2 (+77126)
14	23005606	23007929	14	23053534	23059222	5	3	4	9	5	3	4	9	4	21	4	21	49610	1.79111e-12	9.39249e-14	-0.0473671	4.76641	0.00895645	0.924602	0.983903	chr14:22980606-23084222	C14orf93 (-22263)	PSMB5 (+2731)
14	23005606	23007929	14	23068232	23070157	0	4	3	6	0	4	3	6	3	13	3	13	62427	5.89108e-05	8.71259e-06	-0.0489798	4.28727	0.00671163	0.934707	0.983903	chr14:22980606-23095157	PSMB11 (-4285)	PSMB5 (-2737)
14	23005606	23007929	14	23299204	23303566	0	1	1	2	0	1	1	2	3	4	3	4	294617	0.000478525	9.90354e-05	-0.0443216	3.49104	0.00224766	0.962187	0.983903	chr14:22980606-23328566	CEBPE (-34970)	SLC7A8 (+29054)
14	23005606	23007929	14	23467888	23471092	0	1	1	0	0	1	1	0	2	2	2	2	462722	9.54086e-05	1.45244e-05	-0.0414573	3.24019	0.00123242	0.971995	0.983903	chr14:22980606-23496092	HOMEZ (+47768)	RNF212B (+53033)
14	23034403	23036112	14	23053534	23059222	4	3	1	6	4	3	1	6	4	14	4	14	21120	0.000968392	0.000238921	-0.0472274	4.36596	0.00661386	0.935183	0.983903	chr14:23009403-23084222	PSMB11 (+4646)	CDH24 (+10725)
14	23034403	23036112	14	23068232	23070157	4	7	4	5	4	7	4	5	4	20	4	20	33937	9.59083e-10	6.6342e-11	-0.052735	4.73181	0.0106908	0.917648	0.983903	chr14:23009403-23095157	CDH24 (+5258)	PSMB11 (+10113)
14	23034403	23036112	14	24160375	24162578	0	1	0	1	0	1	0	1	2	2	2	2	1126219	4.3659e-08	4.00364e-09	-0.0401177	3.2293	0.00116859	0.97273	0.983903	chr14:23009403-24187578	DHRS2 (-37882)	JPH4 (-19706)
14	23034403	23036112	14	24331523	24334653	0	0	2	2	0	0	2	2	2	4	2	4	1297830	0	0	-0.0438604	3.49506	0.00220571	0.962541	0.983903	chr14:23009403-24359653	DHRS4 (-269058)	DHRS2 (+48155)
14	23053534	23059222	14	23068232	23070157	12	12	16	31	12	12	16	30	4	71	4	70	12816	0	0	-0.065762	6.19021	0.0358113	0.849906	0.983903	chr14:23028534-23095157	CDH24 (-4308)
14	23053534	23059222	14	23186051	23188304	2	0	3	4	2	0	3	4	3	9	3	9	130799	0.00152524	0.000396692	-0.045919	4.00139	0.00446363	0.946733	0.983903	chr14:23028534-23213304	CEBPE (-1303)
14	23053534	23059222	14	23299204	23303566	4	2	1	5	4	2	1	5	4	12	4	12	245007	3.46541e-09	2.52799e-10	-0.0467106	4.23324	0.00575837	0.939511	0.983903	chr14:23028534-23328566	CEBPE (-58934)	SLC7A8 (+5090)
14	23053534	23059222	14	23327147	23329705	1	0	1	5	1	0	1	5	3	7	3	7	272048	0.00113855	0.000286213	-0.0434962	3.80092	0.00331849	0.954062	0.983903	chr14:23028534-23354705	RNF212B (+6304)	HOMEZ (+94497)
14	23053534	23059222	14	23475844	23479299	0	1	0	1	0	1	0	2	2	2	2	3	421193	7.62496e-06	9.92695e-07	0.437532	3.29667	0.157965	0.691037	0.983903	chr14:23028534-23504299	HOMEZ (+19700)	RNF212B (+81101)
14	23053534	23059222	14	23557929	23564116	0	1	1	0	0	1	1	0	2	2	2	2	504644	3.8749e-05	5.59248e-06	-0.0414573	3.24019	0.00123242	0.971995	0.983903	chr14:23028534-23589116	PABPN1 (-12464)	BCL2L2-PABPN1 (+1858)
14	23053534	23059222	14	24089175	24091570	0	1	2	0	0	1	2	0	2	3	2	3	1033994	1.22123e-12	6.30607e-14	-0.0448256	3.38226	0.00185827	0.965616	0.983903	chr14:23028534-24116570	AP1G2 (-4482)
14	23053534	23059222	14	24240236	24244215	1	1	1	0	1	2	1	0	3	3	3	4	1185847	0	0	0.317544	3.44726	0.104273	0.746761	0.983903	chr14:23028534-24269215	DHRS4 (-304711)	DHRS2 (+12502)
14	23053534	23059222	14	24295885	24298652	0	1	0	1	0	1	0	1	2	2	2	2	1240890	1.95137e-08	1.64851e-09	-0.0401177	3.2293	0.00116859	0.97273	0.983903	chr14:23028534-24323652	DHRS4 (-277493)	DHRS2 (+39720)
14	23053534	23059222	14	24306696	24309273	0	1	1	2	0	1	1	2	3	4	3	4	1251606	0	0	-0.0443216	3.49104	0.00224766	0.962187	0.983903	chr14:23028534-24334273	DHRS4 (-272182)	DHRS2 (+45031)
14	23053534	23059222	14	24331523	24334653	0	2	0	1	0	2	0	1	2	3	2	3	1276710	3.75608e-13	1.83187e-14	-0.0439705	3.36744	0.00179733	0.966184	0.983903	chr14:23028534-24359653	DHRS4 (-259492)	DHRS2 (+57721)
14	23068232	23070157	14	23074516	23077927	4	12	4	12	10	21	9	20	4	32	4	60	7027	0	0	0.854371	5.65171	4.6533	0.030994	0.30259	chr14:23043232-23102927	C14orf119 (-21685)	CDH24 (-15542)
14	23068232	23070157	14	23093199	23095862	7	7	5	7	7	4	4	5	4	26	4	20	25336	2.78135e-12	1.48215e-13	-0.414509	4.88955	0.726427	0.394044	0.983903	chr14:23043232-23120862	CDH24 (-24509)	C14orf119 (-12718)
14	23068232	23070157	14	23119201	23122611	4	4	2	9	4	5	2	9	4	19	4	20	51711	5.84806e-11	3.55649e-12	0.025171	4.67764	0.00239027	0.961007	0.983903	chr14:23043232-23147611	ACIN1 (+192)	C14orf119 (+657)
14	23068232	23070157	14	23186051	23188304	2	6	2	7	2	6	1	7	4	17	4	16	117983	9.64003e-11	6.00842e-12	-0.138986	4.50995	0.064571	0.799412	0.983903	chr14:23043232-23213304	CEBPE (-8652)	SLC7A8 (+55372)
14	23068232	23070157	14	23285465	23288154	3	2	5	3	1	2	4	4	4	13	4	11	217615	6.05922e-08	5.69392e-09	-0.302112	4.24599	0.238733	0.625123	0.983903	chr14:23043232-23313154	CEBPE (-58577)	SLC7A8 (+5447)
14	23068232	23070157	14	23293990	23296101	2	7	2	6	2	7	2	7	4	17	4	18	225851	0	0	0.0238003	4.57243	0.00200873	0.964252	0.983903	chr14:23043232-23321101	RNF212B (-3149)	SLC7A8 (+1473)
14	23068232	23070157	14	23299204	23303566	1	2	3	7	1	4	3	9	4	13	4	17	232190	1.47223e-12	7.66054e-14	0.318282	4.41252	0.313818	0.575347	0.983903	chr14:23043232-23328566	SLC7A8 (-2259)	RNF212B (+583)
14	23068232	23070157	14	23327147	23329705	1	0	1	6	0	0	1	5	3	8	2	6	259231	0.00261401	0.000722306	-0.430459	3.79548	0.320221	0.571475	0.983903	chr14:23043232-23354705	RNF212B (+13653)	HOMEZ (+87148)
14	23068232	23070157	14	23378708	23381939	1	0	1	2	2	0	1	2	3	4	3	5	311129	1.18015e-06	1.30238e-07	0.251795	3.55767	0.0782089	0.77974	0.983903	chr14:23043232-23406939	RNF212B (+39770)	HOMEZ (+61031)
14	23068232	23070157	14	23467888	23471092	1	0	0	2	1	0	0	2	2	3	2	3	400295	1.06694e-06	1.17121e-07	-0.0411992	3.36587	0.00160605	0.968033	0.983903	chr14:23043232-23496092	HOMEZ (+16455)	RNF212B (+84346)
14	23068232	23070157	14	23557929	23564116	1	2	2	1	1	1	1	1	4	6	4	4	491828	5.36494e-15	2.22045e-16	-0.582657	3.62112	0.450419	0.502136	0.983903	chr14:23043232-23589116	PABPN1 (-5115)	BCL2L2-PABPN1 (+9207)
14	23068232	23070157	14	23588258	23590130	0	1	0	1	0	1	0	1	2	2	2	2	519999	2.50481e-05	3.52173e-06	-0.0401177	3.2293	0.00116859	0.97273	0.983903	chr14:23043232-23615130	PABPN1 (+7892)	SLC22A17 (+23731)
14	23068232	23070157	14	23952793	23955035	0	1	2	1	0	1	2	1	3	4	3	4	884719	0	0	-0.0456087	3.50162	0.0023661	0.961204	0.983903	chr14:23043232-23980035	ZFHX2 (+40015)	NGDN (+41946)
14	23068232	23070157	14	24240236	24244215	2	0	0	3	2	0	1	2	2	5	3	5	1173031	0	0	-0.0320815	3.61167	0.00148466	0.969264	0.983903	chr14:23043232-24269215	DHRS4 (-297362)	DHRS2 (+19851)
14	23068232	23070157	14	24430764	24433012	1	0	0	1	1	0	0	1	2	2	2	2	1362693	2.31572e-08	1.99316e-09	-0.0391019	3.23443	0.00112128	0.973287	0.983903	chr14:23043232-24458012	DHRS4 (-202964)	DHRS2 (+114249)
14	23068232	23070157	14	24435998	24438041	0	1	0	1	0	1	0	1	2	2	2	2	1367825	2.31822e-08	1.99562e-09	-0.0401177	3.2293	0.00116859	0.97273	0.983903	chr14:23043232-24463041	DHRS4 (-200449)	DHRS2 (+116764)
14	23074516	23077927	14	23186051	23188304	0	2	3	4	0	2	3	4	3	9	3	9	110956	0.00322905	0.000912273	-0.0477767	3.9918	0.00481555	0.944676	0.983903	chr14:23049516-23213304	CEBPE (-11794)	SLC7A8 (+52230)
14	23074516	23077927	14	23467888	23471092	0	0	1	1	0	0	1	1	2	2	2	2	393268	0.000405882	7.74098e-05	-0.0396386	3.23341	0.00114606	0.972994	0.983903	chr14:23049516-23496092	HOMEZ (+13313)	RNF212B (+87488)
14	23074516	23077927	14	24160375	24162578	1	0	0	1	2	0	0	1	2	2	2	3	1085255	1.95931e-10	1.26624e-11	0.451171	3.30759	0.166336	0.683389	0.983903	chr14:23049516-24187578	JPH4 (-39762)	DHRS2 (-17826)
14	23093199	23095862	14	23299204	23303566	1	2	1	6	1	2	1	6	4	10	4	10	206854	4.23368e-06	5.21763e-07	-0.0457148	4.06013	0.00480249	0.944751	0.983903	chr14:23068199-23328566	RNF212B (+13067)	HOMEZ (+87734)
14	23119201	23122611	14	23186051	23188304	3	4	3	10	3	4	3	11	4	20	4	21	66271	3.21341e-13	1.55431e-14	0.0168398	4.72137	0.0011187	0.973318	0.983903	chr14:23094201-23213304	CEBPE (-34137)	SLC7A8 (+29887)
14	23119201	23122611	14	23285465	23288154	2	5	1	4	1	5	1	7	4	12	4	14	165903	1.64445e-08	1.36556e-09	0.142361	4.28976	0.0571789	0.811012	0.983903	chr14:23094201-23313154	RNF212B (+18362)	HOMEZ (+82439)
14	23119201	23122611	14	23293990	23296101	1	3	3	1	2	4	3	1	4	8	4	10	174139	0.000128093	1.98408e-05	0.259492	4.0168	0.141361	0.706932	0.983903	chr14:23094201-23321101	RNF212B (+22335)	HOMEZ (+78466)
14	23119201	23122611	14	23299204	23303566	1	2	4	9	2	3	6	10	4	16	4	21	180479	0	0	0.344707	4.62006	0.428491	0.512731	0.983903	chr14:23094201-23328566	RNF212B (+26068)	HOMEZ (+74733)
14	23119201	23122611	14	23327147	23329705	4	4	2	1	4	5	2	1	4	11	4	12	207520	1.34991e-07	1.32414e-08	0.0684777	4.22335	0.0120032	0.912759	0.983903	chr14:23094201-23354705	RNF212B (+39137)	HOMEZ (+61664)
14	23119201	23122611	14	23378708	23381939	0	1	1	5	0	1	1	5	3	7	3	7	259417	0.00125399	0.00031884	-0.0444443	3.79607	0.00345566	0.953123	0.983903	chr14:23094201-23406939	HOMEZ (+35547)	RNF212B (+65254)
14	23119201	23122611	14	23467888	23471092	1	0	1	2	1	0	1	2	3	4	3	4	348584	5.31955e-08	4.9571e-09	-0.0433324	3.49607	0.00215856	0.962943	0.983903	chr14:23094201-23496092	HOMEZ (-9030)	PPP1R3E (+7701)
14	23119201	23122611	14	23475844	23479299	1	2	0	0	1	2	1	0	2	3	3	4	356665	4.95289e-07	5.22161e-08	0.321744	3.44536	0.106718	0.743912	0.983903	chr14:23094201-23504299	HOMEZ (-13133)	PPP1R3E (+3598)
14	23119201	23122611	14	23557929	23564116	1	1	0	1	3	1	0	1	3	3	3	5	440116	1.67251e-10	1.07224e-11	0.619994	3.50347	0.427773	0.513084	0.983903	chr14:23094201-23589116	SLC22A17 (+11253)	PABPN1 (+20370)
14	23119201	23122611	14	24160375	24162578	1	0	0	1	1	0	0	1	2	2	2	2	1040570	4.68034e-08	4.31649e-09	-0.0391019	3.23443	0.00112128	0.973287	0.983903	chr14:23094201-24187578	DHRS4 (-312696)	DHRS2 (+4517)
14	23119201	23122611	14	24295885	24298652	0	1	1	0	0	1	1	0	2	2	2	2	1176362	2.41487e-08	2.08876e-09	-0.0414573	3.24019	0.00123242	0.971995	0.983903	chr14:23094201-24323652	DHRS4 (-244659)	DHRS2 (+72554)
14	23119201	23122611	14	24480528	24483409	1	1	0	1	1	1	0	1	3	3	3	3	1361062	2.73073e-13	1.31006e-14	-0.0429711	3.37252	0.0017271	0.966851	0.983903	chr14:23094201-24508409	DHRS4 (-152281)	DHRS2 (+164932)
14	23119201	23122611	14	24677039	24680085	1	0	0	3	1	0	0	3	2	4	2	4	1557656	0	0	-0.0420659	3.48552	0.00204736	0.96391	0.983903	chr14:23094201-24705085	DHRS4 (-53943)	DHRS2 (+263270)
14	23186051	23188304	14	23293990	23296101	0	0	3	6	0	0	3	8	2	9	2	11	107868	0.000415208	8.01546e-05	0.22012	4.05701	0.110775	0.739264	0.983903	chr14:23161051-23321101	HOMEZ (+45041)	RNF212B (+55760)
14	23186051	23188304	14	23299204	23303566	1	5	0	6	1	4	0	6	3	12	3	11	114207	2.11404e-05	2.94016e-06	-0.168943	4.17327	0.0727517	0.787372	0.983903	chr14:23161051-23328566	HOMEZ (+41308)	RNF212B (+59493)
14	23186051	23188304	14	24480528	24483409	0	1	1	0	0	1	1	0	2	2	2	2	1294791	2.78185e-08	2.44148e-09	-0.0414573	3.24019	0.00123242	0.971995	0.983903	chr14:23161051-24508409	DHRS4 (-118856)	DHRS2 (+198357)
14	23263864	23266197	14	23299204	23303566	0	2	3	5	0	4	4	6	3	10	3	14	36354	0.000732138	0.000174418	0.417646	4.22017	0.45393	0.500475	0.983903	chr14:23238864-23328566	HOMEZ (+2402)	RNF212B (+98399)
14	23263864	23266197	14	23557929	23564116	0	2	1	2	1	2	0	2	3	5	3	5	295992	9.14697e-06	1.20704e-06	-0.0449929	3.60777	0.00273222	0.958313	0.983903	chr14:23238864-23589116	MYH6 (-5713)	MYH7 (+21728)
14	23285465	23288154	14	23293990	23296101	11	8	6	18	14	7	9	17	4	43	4	47	8236	0	0	0.104155	5.64392	0.0705912	0.790478	0.983903	chr14:23260465-23321101	HOMEZ (-4666)
14	23285465	23288154	14	23299204	23303566	2	5	15	18	7	9	10	23	4	40	4	49	14575	0	0	0.227443	5.60383	0.334683	0.562914	0.983903	chr14:23260465-23328566	HOMEZ (-8399)	PPP1R3E (+8332)
14	23285465	23288154	14	23327147	23329705	3	1	4	7	4	2	3	7	4	15	4	16	41616	1.03065e-06	1.12934e-07	0.0450652	4.46284	0.00646477	0.935916	0.983903	chr14:23260465-23354705	PPP1R3E (-4737)	BCL2L2-PABPN1 (+618)	BCL2L2 (+823)
14	23285465	23288154	14	24306696	24309273	0	1	1	0	1	1	1	0	2	2	3	3	1021175	3.25229e-10	2.1529e-11	0.448716	3.3133	0.164823	0.684754	0.983903	chr14:23260465-24334273	DHRS4 (-156217)	DHRS2 (+160996)
14	23293990	23296101	14	23299204	23303566	15	33	21	63	19	30	25	68	4	132	4	142	6339	0	0	0.0645471	7.03034	0.0450006	0.832003	0.983903	chr14:23268990-23328566	HOMEZ (-12661)	PPP1R3E (+4070)
14	23293990	23296101	14	23327147	23329705	6	12	2	9	6	13	3	10	4	29	4	32	33380	0	0	0.0855716	5.17445	0.0377256	0.845995	0.983903	chr14:23268990-23354705	PABPN1 (-9441)	BCL2L2-PABPN1 (+4881)
14	23293990	23296101	14	23467888	23471092	1	2	0	3	2	2	1	3	3	6	4	8	174444	0.00444939	0.00129819	0.351509	3.81355	0.21227	0.644994	0.983903	chr14:23268990-23496092	CMTM5 (+5505)	MYH6 (+25736)
14	23293990	23296101	14	23557929	23564116	0	2	1	6	1	2	2	5	3	9	4	10	265977	4.99336e-06	6.25033e-07	0.114984	4.02133	0.0286784	0.865524	0.983903	chr14:23268990-23589116	MYH6 (-20776)	MYH7 (+6665)
14	23293990	23296101	14	24035498	24037743	0	0	1	1	0	0	1	1	2	2	2	2	741575	1.11623e-06	1.22815e-07	-0.0396386	3.23341	0.00114606	0.972994	0.983903	chr14:23268990-24062743	DHRS4 (-287719)	DHRS2 (+29494)
14	23293990	23296101	14	24212450	24217353	1	0	1	2	1	0	1	0	3	4	2	2	919856	3.78187e-12	2.03615e-13	-0.876009	3.37659	0.697661	0.403571	0.983903	chr14:23268990-24242353	DHRS4 (-197914)	DHRS2 (+119299)
14	23293990	23296101	14	24240236	24244215	0	1	0	1	0	1	0	1	2	2	2	2	947180	6.50678e-08	6.13902e-09	-0.0401177	3.2293	0.00116859	0.97273	0.983903	chr14:23268990-24269215	DHRS4 (-184483)	DHRS2 (+132730)
14	23293990	23296101	14	24435998	24438041	0	1	0	1	0	1	0	1	2	2	2	2	1141974	2.93485e-08	2.59037e-09	-0.0401177	3.2293	0.00116859	0.97273	0.983903	chr14:23268990-24463041	DHRS4 (-87570)	DHRS2 (+229643)
14	23299204	23303566	14	23327147	23329705	9	19	10	18	9	19	11	27	4	56	4	66	27041	0	0	0.15412	6.00533	0.183139	0.668689	0.983903	chr14:23274204-23354705	PABPN1 (-6834)	BCL2L2-PABPN1 (+7488)
14	23299204	23303566	14	23467888	23471092	1	1	0	2	1	4	0	5	3	4	3	10	168105	0.00660171	0.00200219	1.16065	3.80536	2.16264	0.141401	0.494653	chr14:23274204-23496092	CMTM5 (+8112)	MYH6 (+23129)
14	23299204	23303566	14	23557929	23564116	2	6	6	2	2	6	7	5	4	16	4	20	259637	0	0	0.245551	4.63229	0.214808	0.643025	0.983903	chr14:23274204-23589116	MYH6 (-23383)	MYH7 (+4058)
14	23299204	23303566	14	23664278	23667298	0	1	1	0	0	2	1	0	2	2	2	3	364403	0.000124107	1.9188e-05	0.442706	3.31047	0.161133	0.688116	0.983903	chr14:23274204-23692298	NGDN (+13563)	ZFHX2 (+68398)
14	23299204	23303566	14	24012800	24016037	0	1	2	0	0	1	2	0	2	3	2	3	713033	1.14576e-10	7.20368e-12	-0.0448256	3.38226	0.00185827	0.965616	0.983903	chr14:23274204-24041037	DHRS4 (-295965)	DHRS2 (+21248)
14	23299204	23303566	14	24089175	24091570	0	2	1	2	0	2	2	2	3	5	3	6	788987	0	0	0.199113	3.66364	0.0570208	0.811268	0.983903	chr14:23274204-24116570	DHRS4 (-258199)	DHRS2 (+59014)
14	23299204	23303566	14	24113182	24115440	1	0	1	1	1	0	2	1	3	3	3	4	812926	8.83079e-14	3.9968e-15	0.324072	3.44279	0.108077	0.742344	0.983903	chr14:23274204-24140440	DHRS4 (-246264)	DHRS2 (+70949)
14	23299204	23303566	14	24160375	24162578	2	1	1	0	0	2	1	0	3	4	2	3	860091	5.03542e-14	2.22045e-15	-0.419662	3.44744	0.180868	0.670628	0.983903	chr14:23274204-24187578	DHRS4 (-222695)	DHRS2 (+94518)
14	23299204	23303566	14	24212450	24217353	1	0	0	1	1	0	2	1	2	2	3	4	913516	4.93737e-12	2.68341e-13	0.816401	3.37616	0.598666	0.439087	0.983903	chr14:23274204-24242353	DHRS4 (-195307)	DHRS2 (+121906)
14	23299204	23303566	14	24306696	24309273	0	3	1	1	0	2	1	2	3	5	3	5	1006599	0	0	-0.0544953	3.61069	0.00389185	0.950256	0.983903	chr14:23274204-24334273	DHRS4 (-149347)	DHRS2 (+167866)
14	23299204	23303566	14	24430764	24433012	0	2	0	3	0	2	0	3	2	5	2	5	1130503	0	0	-0.0450502	3.59676	0.00273813	0.958268	0.983903	chr14:23274204-24458012	DHRS4 (-87478)	DHRS2 (+229735)
14	23299204	23303566	14	24435998	24438041	0	1	0	3	0	2	0	3	2	4	2	5	1135634	0	0	0.246441	3.53946	0.075224	0.783877	0.983903	chr14:23274204-24463041	DHRS4 (-84963)	DHRS2 (+232250)
14	23327147	23329705	14	23557929	23564116	5	3	4	10	6	3	5	9	4	22	4	23	232596	0	0	0.0295135	4.84075	0.00358443	0.952259	0.983903	chr14:23302147-23589116	NGDN (-24056)	MYH7 (-9914)
14	23327147	23329705	14	23928771	23930912	1	0	1	1	1	0	1	1	3	3	3	3	601415	1.47198e-09	1.03685e-10	-0.0424994	3.37659	0.0016943	0.967167	0.983903	chr14:23302147-23955912	JPH4 (-50245)	DHRS2 (-7343)
14	23327147	23329705	14	24089175	24091570	1	0	0	3	1	0	0	4	2	4	2	5	761946	0	0	0.240938	3.54154	0.0721895	0.788175	0.983903	chr14:23302147-24116570	DHRS4 (-244227)	DHRS2 (+72986)
14	23327147	23329705	14	24331523	24334653	0	0	1	1	0	0	1	1	2	2	2	2	1004662	6.30744e-08	5.94251e-09	-0.0396386	3.23341	0.00114606	0.972994	0.983903	chr14:23302147-24359653	DHRS4 (-122686)	DHRS2 (+194527)
14	23327147	23329705	14	24411430	24413094	1	1	0	0	1	1	0	0	2	2	2	2	1083836	4.86967e-08	4.50604e-09	-0.0409191	3.24122	0.00120664	0.97229	0.983903	chr14:23302147-24438094	DHRS4 (-83465)	DHRS2 (+233748)
14	23467888	23471092	14	23475844	23479299	3	5	2	3	4	6	3	3	4	13	4	16	8081	0.000265024	4.27817e-05	0.247208	4.41798	0.184782	0.667296	0.983903	chr14:23442888-23504299	NGDN (+3906)	ZFHX2 (+78055)
14	23467888	23471092	14	23557929	23564116	2	4	4	4	3	4	4	4	4	14	4	15	91532	9.13453e-08	8.78074e-09	0.0506839	4.41377	0.00778648	0.929685	0.983903	chr14:23442888-23589116	ZFHX2 (+35647)	NGDN (+46314)
14	23467888	23471092	14	24306696	24309273	0	1	0	1	0	1	0	1	2	2	2	2	838494	3.50732e-07	3.6268e-08	-0.0401177	3.2293	0.00116859	0.97273	0.983903	chr14:23442888-24334273	DHRS4 (-65005)	DHRS2 (+252208)
14	23467888	23471092	14	24430764	24433012	0	0	2	1	1	0	2	1	2	3	3	4	962398	5.36494e-15	2.22045e-16	0.324878	3.44242	0.108553	0.741798	0.983903	chr14:23442888-24458012	DHRS4 (-3136)
14	23467888	23471092	14	24435998	24438041	0	1	1	1	0	1	1	1	3	3	3	3	967529	1.98064e-12	1.0425e-13	-0.0435032	3.3715	0.00176417	0.966497	0.983903	chr14:23442888-24463041	DHRS4 (-621)
14	23467888	23471092	14	24677039	24680085	1	0	1	1	1	0	1	1	3	3	3	3	1209072	3.69108e-13	1.79856e-14	-0.0424994	3.37659	0.0016943	0.967167	0.983903	chr14:23442888-24705085	PCK2 (-20151)	CPNE6 (+3150)
14	23475844	23479299	14	23557929	23564116	1	12	2	9	2	14	5	10	4	24	4	31	83451	0	0	0.321046	5.04081	0.49217	0.482961	0.983903	chr14:23450844-23589116	ZFHX2 (+31669)	NGDN (+50292)
14	23475844	23479299	14	23952793	23955035	0	2	1	1	0	2	1	2	3	4	3	5	476342	1.57143e-13	7.32747e-15	0.236668	3.55349	0.069901	0.791481	0.983903	chr14:23450844-23980035	DHRS4 (-238146)	DHRS2 (+79067)
14	23475844	23479299	14	24055674	24059366	0	1	0	1	0	1	0	2	2	2	2	3	579948	1.16264e-07	1.13215e-08	0.437532	3.29667	0.157965	0.691037	0.983903	chr14:23450844-24084366	DHRS4 (-185981)	DHRS2 (+131232)
14	23538928	23540969	14	23952793	23955035	1	0	0	2	1	0	0	2	2	3	2	3	413965	3.61271e-07	3.74172e-08	-0.0411992	3.36587	0.00160605	0.968033	0.983903	chr14:23513928-23980035	DHRS4 (-206604)	DHRS2 (+110609)
14	23538928	23540969	14	24331523	24334653	0	0	1	1	0	1	1	1	2	2	3	3	793139	6.3075e-09	4.74476e-10	0.444654	3.30375	0.162321	0.687029	0.983903	chr14:23513928-24359653	DHRS4 (-16795)	DHRS2 (+300418)
14	23557929	23564116	14	23928771	23930912	0	1	0	2	1	0	0	3	2	3	2	4	368819	3.35017e-07	3.45598e-08	0.319308	3.42478	0.105273	0.745592	0.983903	chr14:23532929-23955912	DHRS4 (-209165)	DHRS2 (+108048)
14	23557929	23564116	14	23952793	23955035	0	1	3	4	1	2	2	4	3	8	4	9	392891	0	0	0.11533	3.94873	0.0267888	0.869989	0.983903	chr14:23532929-23980035	DHRS4 (-197104)	DHRS2 (+120109)
14	23557929	23564116	14	24012800	24016037	0	1	0	3	0	2	0	3	2	4	2	5	453396	1.45993e-12	7.59393e-14	0.246441	3.53946	0.075224	0.783877	0.983903	chr14:23532929-24041037	DHRS4 (-166603)	DHRS2 (+150610)
14	23557929	23564116	14	24035498	24037743	0	0	2	1	0	1	2	1	2	3	3	4	475598	1.71999e-09	1.2193e-10	0.318938	3.43962	0.105079	0.745818	0.983903	chr14:23532929-24062743	DHRS4 (-155750)	DHRS2 (+161463)
14	23557929	23564116	14	24055674	24059366	1	0	1	1	2	0	1	1	3	3	3	4	496497	5.93194e-10	4.02479e-11	0.325407	3.44343	0.108863	0.741443	0.983903	chr14:23532929-24084366	DHRS4 (-144938)	DHRS2 (+172275)
14	23557929	23564116	14	24089175	24091570	1	2	0	5	1	2	0	5	3	8	3	8	529350	0	0	-0.0452855	3.89093	0.00396958	0.949763	0.983903	chr14:23532929-24116570	DHRS4 (-128836)	DHRS2 (+188377)
14	23557929	23564116	14	24107581	24110220	0	1	0	1	0	1	0	1	2	2	2	2	547878	1.87346e-05	2.58504e-06	-0.0401177	3.2293	0.00116859	0.97273	0.983903	chr14:23532929-24135220	DHRS4 (-119511)	DHRS2 (+197702)
14	23557929	23564116	14	24140473	24143380	0	0	1	1	1	0	1	2	2	2	3	4	580904	3.83399e-09	2.80848e-10	0.805986	3.37063	0.5854	0.444203	0.983903	chr14:23532929-24168380	DHRS4 (-102931)	DHRS2 (+214282)
14	23557929	23564116	14	24160375	24162578	0	1	1	4	0	2	1	4	3	6	3	7	600454	0	0	0.16206	3.75267	0.0429879	0.835748	0.983903	chr14:23532929-24187578	DHRS4 (-93332)	DHRS2 (+223881)
14	23557929	23564116	14	24240236	24244215	0	1	0	1	0	2	0	1	2	2	2	3	681203	3.00138e-08	2.65499e-09	0.444228	3.29967	0.162062	0.687265	0.983903	chr14:23532929-24269215	DHRS4 (-52514)	DHRS2 (+264699)
14	23557929	23564116	14	24295885	24298652	2	0	1	1	3	0	1	1	3	4	3	5	736246	0	0	0.250902	3.56922	0.0777065	0.78043	0.983903	chr14:23532929-24323652	DHRS4 (-25295)	DHRS2 (+291918)
14	23557929	23564116	14	24306696	24309273	2	0	0	3	1	0	0	4	2	5	2	5	746962	0	0	-0.0553547	3.60107	0.0040038	0.949547	0.983903	chr14:23532929-24334273	DHRS4 (-19985)	DHRS2 (+297228)
14	23557929	23564116	14	24331523	24334653	3	2	0	3	2	3	0	4	3	8	3	9	772065	0	0	0.102208	3.95176	0.0213	0.883965	0.983903	chr14:23532929-24359653	DHRS4 (-7295)	DHRS2 (+309918)
14	23557929	23564116	14	24435998	24438041	0	2	0	2	0	1	0	2	2	4	2	3	875997	6.47109e-14	2.88658e-15	-0.406978	3.42563	0.171317	0.678944	0.983903	chr14:23532929-24463041	CARMIL3 (-54015)	DHRS4L2 (+9163)
14	23588258	23590130	14	23928771	23930912	1	2	2	3	1	2	2	3	4	8	4	8	340647	0	0	-0.0476568	3.91087	0.00437263	0.947278	0.983903	chr14:23563258-23955912	DHRS4 (-194001)	DHRS2 (+123212)
14	23588258	23590130	14	24055674	24059366	2	0	0	2	2	1	0	2	2	4	3	5	468326	2.2864e-13	1.08802e-14	0.246454	3.55591	0.0752252	0.783876	0.983903	chr14:23563258-24084366	DHRS4 (-129774)	DHRS2 (+187439)
14	23588258	23590130	14	24089175	24091570	1	1	0	0	1	1	0	0	2	2	2	2	501178	3.69442e-05	5.31973e-06	-0.0409191	3.24122	0.00120664	0.97229	0.983903	chr14:23563258-24116570	DHRS4 (-113672)	DHRS2 (+203541)
14	23588258	23590130	14	24107581	24110220	0	1	1	0	0	1	1	0	2	2	2	2	519706	2.58853e-05	3.64678e-06	-0.0414573	3.24019	0.00123242	0.971995	0.983903	chr14:23563258-24135220	DHRS4 (-104347)	DHRS2 (+212866)
14	23588258	23590130	14	24113182	24115440	0	3	1	1	0	2	1	1	3	5	3	4	525117	1.5675e-14	6.66134e-16	-0.337231	3.55708	0.141031	0.707258	0.983903	chr14:23563258-24140440	DHRS4 (-101737)	DHRS2 (+215476)
14	23588258	23590130	14	24160375	24162578	0	0	1	1	0	0	1	1	2	2	2	2	572282	8.43198e-06	1.10646e-06	-0.0396386	3.23341	0.00114606	0.972994	0.983903	chr14:23563258-24187578	DHRS4 (-78168)	DHRS2 (+239045)
14	23588258	23590130	14	24306696	24309273	0	1	0	1	0	1	0	1	2	2	2	2	718790	1.36506e-06	1.51824e-07	-0.0401177	3.2293	0.00116859	0.97273	0.983903	chr14:23563258-24334273	DHRS4 (-4820)
14	23588258	23590130	14	24331523	24334653	1	1	1	0	1	1	1	0	3	3	3	3	743894	9.30873e-11	5.79248e-12	-0.0442903	3.38328	0.00181999	0.965972	0.983903	chr14:23563258-24359653	DHRS4L2 (-27366)	DHRS4 (+7870)
14	23588258	23590130	14	24677039	24680085	1	0	2	0	1	0	2	0	2	3	2	3	1089368	5.84201e-13	2.91989e-14	-0.0438188	3.38738	0.00178632	0.966288	0.983903	chr14:23563258-24705085	PSME1 (-2028)
14	23631271	23634306	14	23928771	23930912	3	1	0	0	3	1	0	2	2	4	3	6	297053	2.1877e-06	2.52923e-07	0.471381	3.62458	0.295999	0.586402	0.983903	chr14:23606271-23955912	DHRS4 (-172494)	DHRS2 (+144719)
14	23631271	23634306	14	23952793	23955035	0	1	0	1	0	1	2	2	2	2	3	5	321125	1.12611e-05	1.50484e-06	1.09814	3.43218	1.17125	0.279144	0.914176	chr14:23606271-23980035	DHRS4 (-160433)	DHRS2 (+156780)
14	23664278	23667298	14	24107581	24110220	1	0	0	1	1	0	0	1	2	2	2	2	443112	0.000160184	2.51259e-05	-0.0391019	3.23443	0.00112128	0.973287	0.983903	chr14:23639278-24135220	DHRS4 (-66337)	DHRS2 (+250876)
14	23664278	23667298	14	24306696	24309273	1	1	1	1	1	1	1	0	4	4	3	3	642196	1.05538e-11	5.91083e-13	-0.400273	3.44429	0.166357	0.68337	0.983903	chr14:23639278-24334273	DHRS4L2 (-2046)
14	23928771	23930912	14	23952793	23955035	2	1	5	3	2	1	5	3	4	11	4	11	24072	0.00931948	0.00291376	-0.0489272	4.17617	0.00588954	0.938828	0.983903	chr14:23903771-23980035	DHRS4 (-11683)	DHRS2 (+305530)
14	23928771	23930912	14	24055674	24059366	1	1	1	6	1	1	1	6	4	9	4	9	127678	0.000575521	0.000128546	-0.0445314	3.97692	0.0042109	0.94826	0.983903	chr14:23903771-24084366	CARMIL3 (-57931)	DHRS4L2 (+5247)
14	23928771	23930912	14	24240236	24244215	0	1	0	2	0	1	0	3	2	3	2	4	312384	5.20419e-05	7.64262e-06	0.313449	3.42201	0.1019	0.749562	0.983903	chr14:23903771-24269215	PCK2 (-7645)	CPNE6 (+15656)
14	23928771	23930912	14	24295885	24298652	0	1	0	2	0	1	0	2	2	3	2	3	367427	3.57483e-06	4.33498e-07	-0.0422	3.3608	0.00167388	0.967365	0.983903	chr14:23903771-24323652	DCAF11 (-1068)
14	23928771	23930912	14	24677039	24680085	1	0	0	1	1	0	0	1	2	2	2	2	748720	9.071e-07	9.8724e-08	-0.0391019	3.23443	0.00112128	0.973287	0.983903	chr14:23903771-24705085	DHRS1 (-4595)	NOP9 (+4566)
14	23952793	23955035	14	24012800	24016037	0	1	4	7	0	1	4	7	3	12	3	12	60504	5.73589e-05	8.47152e-06	-0.0460721	4.2142	0.00560613	0.940315	0.983903	chr14:23927793-24041037	DHRS4L2 (-4407)
14	23952793	23955035	14	24055674	24059366	1	2	1	5	1	2	1	5	4	9	4	9	103606	0.00102127	0.000253523	-0.0461057	3.98293	0.00449947	0.94652	0.983903	chr14:23927793-24084366	CARMIL3 (-45920)	DHRS4L2 (+17258)
14	23952793	23955035	14	24089175	24091570	3	0	4	1	3	0	7	1	3	8	3	11	136458	0.000404845	7.71057e-05	0.39969	4.07538	0.347092	0.555764	0.983903	chr14:23927793-24116570	CARMIL3 (-29818)	DHRS4L2 (+33360)
14	23952793	23955035	14	24160375	24162578	1	3	1	6	1	3	1	7	4	11	4	12	207562	8.01628e-08	7.65375e-09	0.0681149	4.17377	0.0118747	0.913226	0.983903	chr14:23927793-24187578	CPNE6 (-13151)	CARMIL3 (+5686)
14	23952793	23955035	14	24240236	24244215	0	1	1	1	1	2	1	1	3	3	4	5	288311	0.00129779	0.000331312	0.61359	3.49968	0.419874	0.517	0.983903	chr14:23927793-24269215	DCAF11 (-16276)	PCK2 (+4366)
14	23952793	23955035	14	24295885	24298652	1	0	2	3	1	0	2	3	3	6	3	6	343354	1.48172e-13	6.88338e-15	-0.04486	3.71716	0.00312244	0.955438	0.983903	chr14:23927793-24323652	FITM1 (-5552)	ENSG00000259371 (+4767)
14	23952793	23955035	14	24306696	24309273	1	1	0	4	1	2	0	3	3	6	3	6	354070	1.06927e-13	4.88498e-15	-0.037766	3.7058	0.00227245	0.961979	0.983903	chr14:23927793-24334273	FITM1 (-242)
14	23952793	23955035	14	24331523	24334653	1	1	4	4	1	1	4	4	4	10	4	10	379174	0	0	-0.0475937	4.08334	0.00518721	0.942584	0.983903	chr14:23927793-24359653	RNF31 (-3656)	EMC9 (-2138)
14	23952793	23955035	14	24430764	24433012	1	1	0	5	1	1	1	6	3	7	4	9	477974	0	0	0.296061	3.88959	0.167697	0.682167	0.983903	chr14:23927793-24458012	IPO4 (-3939)	ENSG00000259522 (-2487)
14	23952793	23955035	14	24435998	24438041	1	0	2	5	1	0	2	5	3	8	3	8	483105	0	0	-0.0444265	3.89861	0.00382729	0.95067	0.983903	chr14:23927793-24463041	TM9SF1 (+270)
14	23952793	23955035	14	24677039	24680085	0	0	2	1	0	0	2	1	2	3	2	3	724648	1.10148e-10	6.91003e-12	-0.0430333	3.37558	0.00173114	0.966812	0.983903	chr14:23927793-24705085	LTB4R (+3128)	ADCY4 (+18632)
14	23976109	23978478	14	24012800	24016037	7	7	6	11	2	5	6	11	4	31	4	24	37125	0	0	-0.436723	5.05606	0.90997	0.340122	0.983903	chr14:23951109-24041037	CARMIL3 (-55927)	DHRS4L2 (+7251)
14	23976109	23978478	14	24089175	24091570	1	8	2	2	1	5	2	0	4	13	3	8	113079	0.000265354	4.28384e-05	-0.709137	4.13428	1.17061	0.279276	0.914535	chr14:23951109-24116570	CARMIL3 (-18160)	DHRS4L2 (+45018)
14	23976109	23978478	14	24107581	24110220	1	4	1	2	1	4	2	1	4	8	4	8	131607	0.00864932	0.00268648	-0.0391516	3.91796	0.00301771	0.956191	0.983903	chr14:23951109-24135220	CARMIL3 (-8835)	DHRS4L2 (+54343)
14	23976109	23978478	14	24160375	24162578	2	1	3	1	2	1	3	1	4	7	4	7	184183	0.00889061	0.00276811	-0.0482702	3.83861	0.00403631	0.949343	0.983903	chr14:23951109-24187578	CPNE6 (-1493)
14	23976109	23978478	14	24295885	24298652	0	0	1	2	0	0	1	2	2	3	2	3	319975	0.000199495	3.16791e-05	-0.04173	3.36485	0.00164171	0.96768	0.983903	chr14:23951109-24323652	PSME1 (+1181)	EMC9 (+4204)
14	23976109	23978478	14	24306696	24309273	1	2	0	1	0	1	0	2	3	4	2	3	330691	9.78605e-06	1.29644e-06	-0.420217	3.43153	0.181305	0.670254	0.983903	chr14:23951109-24334273	RNF31 (-4688)	EMC9 (-1106)
14	23976109	23978478	14	24604633	24606496	0	1	0	1	0	1	0	1	2	2	2	2	628271	4.50098e-06	5.58049e-07	-0.0401177	3.2293	0.00116859	0.97273	0.983903	chr14:23951109-24631496	RABGGTA (-19704)	DHRS1 (+8530)
14	24012800	24016037	14	24035498	24037743	5	6	6	12	5	6	6	12	4	29	4	29	22202	0	0	-0.0491256	5.11272	0.0120156	0.912714	0.983903	chr14:23987800-24062743	CARMIL3 (-26728)	DHRS4L2 (+36450)
14	24012800	24016037	14	24055674	24059366	1	7	2	16	1	7	2	16	4	26	4	26	43101	0	0	-0.0463317	4.94111	0.00995192	0.920535	0.983903	chr14:23987800-24084366	CARMIL3 (-15917)	DHRS4L2 (+47261)
14	24012800	24016037	14	24089175	24091570	6	7	8	10	8	7	8	11	4	31	4	34	75954	0	0	0.0839116	5.2648	0.0377081	0.84603	0.983903	chr14:23987800-24116570	CARMIL3 (+185)
14	24012800	24016037	14	24107581	24110220	4	4	2	8	4	4	2	8	4	18	4	18	94482	6.24769e-12	3.42726e-13	-0.0476895	4.60152	0.00812451	0.928179	0.983903	chr14:23987800-24135220	CPNE6 (-9327)	CARMIL3 (+9510)
14	24012800	24016037	14	24113182	24115440	4	5	3	7	3	3	3	5	4	19	4	14	99892	1.42794e-11	8.09131e-13	-0.471605	4.52789	0.738449	0.390158	0.983903	chr14:23987800-24140440	CPNE6 (-6717)	CARMIL3 (+12120)
14	24012800	24016037	14	24140473	24143380	2	1	1	2	3	3	1	3	4	6	4	10	127508	0.0060405	0.00181721	0.645074	3.91661	0.780789	0.3769	0.983903	chr14:23987800-24168380	PCK2 (-16048)	CPNE6 (+7253)
14	24012800	24016037	14	24160375	24162578	2	8	3	15	2	10	3	15	4	28	4	30	147058	0	0	0.0507419	5.07677	0.0128078	0.909895	0.983903	chr14:23987800-24187578	PCK2 (-6449)	CPNE6 (+16852)
14	24012800	24016037	14	24212450	24217353	2	3	2	9	1	0	0	2	4	16	2	3	200483	3.94056e-05	5.6927e-06	-2.25813	4.02592	8.81345	0.00299019	0.0606399	chr14:23987800-24242353	NRL (-63)	DCAF11 (+297)
14	24012800	24016037	14	24240236	24244215	0	4	2	8	0	6	3	9	3	14	3	18	227807	5.36494e-15	2.22045e-16	0.304409	4.46542	0.301154	0.58316	0.983903	chr14:23987800-24269215	FITM1 (-2767)
14	24012800	24016037	14	24295885	24298652	2	5	1	8	2	3	1	6	4	16	4	12	282850	0	0	-0.438704	4.35184	0.566302	0.451732	0.983903	chr14:23987800-24323652	IRF9 (-5327)	ENSG00000259529 (+4508)
14	24012800	24016037	14	24306696	24309273	2	0	2	6	2	0	2	6	3	10	3	10	293566	2.74783e-15	1.11022e-16	-0.0443838	4.06862	0.00453717	0.946296	0.983903	chr14:23987800-24334273	IRF9 (-16)
14	24012800	24016037	14	24331523	24334653	1	2	8	6	1	2	7	6	4	17	4	16	318669	0	0	-0.13881	4.53225	0.0643867	0.799692	0.983903	chr14:23987800-24359653	REC8 (+1874)	IPO4 (+15237)
14	24012800	24016037	14	24364128	24367467	0	1	0	1	0	1	0	1	2	2	2	2	351379	0.001766	0.000467258	-0.0401177	3.2293	0.00116859	0.97273	0.983903	chr14:23987800-24392467	IPO4 (-1170)	ENSG00000259522 (+282)
14	24012800	24016037	14	24411430	24413094	0	0	2	1	0	0	2	1	2	3	2	3	397843	1.36129e-06	1.51383e-07	-0.0430333	3.37558	0.00173114	0.966812	0.983903	chr14:23987800-24438094	ENSG00000254692 (+526)	CHMP4A (+922)
14	24012800	24016037	14	24430764	24433012	1	6	3	11	2	6	3	11	4	21	4	22	417469	0	0	0.0225886	4.7627	0.00205075	0.96388	0.983903	chr14:23987800-24458012	MDP1 (-6839)	NEDD8-MDP1 (+9446)
14	24012800	24016037	14	24435998	24438041	0	2	0	4	0	2	0	4	2	6	2	6	422601	0	0	-0.0450426	3.69809	0.00314684	0.955265	0.983903	chr14:23987800-24463041	MDP1 (-9354)	NEDD8-MDP1 (+6931)
14	24012800	24016037	14	24604633	24606496	0	2	1	0	0	2	1	0	2	3	2	3	591146	1.9273e-09	1.37182e-10	-0.0452927	3.37817	0.00189228	0.965303	0.983903	chr14:23987800-24631496	LTB4R (-3663)	LTB4R2 (-503)
14	24012800	24016037	14	24677039	24680085	1	2	1	2	1	2	1	2	4	6	4	6	664143	0	0	-0.0469861	3.71956	0.00340408	0.953474	0.983903	chr14:23987800-24705085	NFATC4 (-20468)	RIPK3 (-6398)
14	24035498	24037743	14	24055674	24059366	6	6	9	21	6	6	9	21	4	42	4	42	20899	0	0	-0.0464854	5.52636	0.0135732	0.907253	0.983903	chr14:24010498-24084366	CARMIL3 (-4568)
14	24035498	24037743	14	24089175	24091570	4	4	5	10	6	4	5	11	4	23	4	26	53752	0	0	0.130321	4.9278	0.0752083	0.783899	0.983903	chr14:24010498-24116570	CPNE6 (-7303)	CARMIL3 (+11534)
14	24035498	24037743	14	24140473	24143380	4	3	0	4	4	3	0	6	3	11	3	13	105306	1.99034e-05	2.75812e-06	0.172489	4.22953	0.0784522	0.779406	0.983903	chr14:24010498-24168380	PCK2 (-4699)
14	24035498	24037743	14	24160375	24162578	4	1	3	4	4	1	3	5	4	12	4	13	124856	1.94445e-06	2.22266e-07	0.0578046	4.27938	0.00912512	0.923897	0.983903	chr14:24010498-24187578	DCAF11 (-15742)	PCK2 (+4900)
14	24035498	24037743	14	24295885	24298652	1	2	0	4	2	2	0	4	3	7	3	8	260648	0.000808179	0.000195212	0.140859	3.85323	0.0361197	0.849268	0.983903	chr14:24010498-24323652	REC8 (-4778)
14	24035498	24037743	14	24306696	24309273	2	0	2	3	3	0	2	2	3	7	3	7	271364	0.00244337	0.000670302	-0.0333245	3.82764	0.00202442	0.964112	0.983903	chr14:24010498-24334273	REC8 (+533)
14	24035498	24037743	14	24331523	24334653	2	1	1	4	2	1	1	4	4	8	4	8	296467	1.60038e-11	9.11715e-13	-0.0455258	3.90571	0.00400903	0.949514	0.983903	chr14:24010498-24359653	IPO4 (+3888)	REC8 (+13223)
14	24035498	24037743	14	24364128	24367467	0	1	0	1	0	1	0	1	2	2	2	2	329177	0.00742793	0.00227622	-0.0401177	3.2293	0.00116859	0.97273	0.983903	chr14:24010498-24392467	TSSK4 (-4237)
14	24035498	24037743	14	24430764	24433012	1	2	2	3	1	3	3	4	4	8	4	11	395267	0	0	0.386917	4.03923	0.326127	0.567948	0.983903	chr14:24010498-24458012	NEDD8-MDP1 (-1903)	NEDD8 (-1801)	GMPR2 (+1332)
14	24035498	24037743	14	24435998	24438041	1	0	2	3	1	0	2	3	3	6	3	6	400399	0	0	-0.04486	3.71716	0.00312244	0.955438	0.983903	chr14:24010498-24463041	NEDD8-MDP1 (-4418)	NEDD8 (-4316)	GMPR2 (+3847)
14	24055674	24059366	14	24089175	24091570	10	29	11	55	11	30	12	57	4	105	4	110	32852	0	0	0.020894	6.6764	0.00432867	0.947543	0.983903	chr14:24030674-24116570	PCK2 (-20516)	CPNE6 (+2785)
14	24055674	24059366	14	24107581	24110220	4	2	4	23	4	2	4	23	4	33	4	33	51380	0	0	-0.0407936	5.20345	0.00903952	0.924254	0.983903	chr14:24030674-24135220	PCK2 (-11191)	CPNE6 (+12110)
14	24055674	24059366	14	24113182	24115440	3	7	1	21	3	4	1	17	4	32	4	25	56791	0	0	-0.380859	5.03726	0.710444	0.399297	0.983903	chr14:24030674-24140440	PCK2 (-8581)	CPNE6 (+14720)
14	24055674	24059366	14	24140473	24143380	5	5	3	10	5	5	3	16	4	23	4	29	84406	0	0	0.253722	4.97505	0.29677	0.585914	0.983903	chr14:24030674-24168380	DCAF11 (-15253)	PCK2 (+5389)
14	24055674	24059366	14	24160375	24162578	2	6	3	27	2	8	3	29	4	38	4	42	103956	0	0	0.0961909	5.4053	0.0563419	0.812374	0.983903	chr14:24030674-24187578	DCAF11 (-5654)	PCK2 (+14988)
14	24055674	24059366	14	24212450	24217353	0	3	2	7	0	1	1	3	3	12	3	5	157381	0.000926154	0.000227358	-1.21342	3.93749	2.7714	0.0959625	0.365963	chr14:24030674-24242353	PSME1 (+314)
14	24055674	24059366	14	24240236	24244215	4	4	2	10	4	5	3	11	4	20	4	23	184705	0	0	0.149956	4.7738	0.0909504	0.762972	0.983903	chr14:24030674-24269215	PSME2 (-2724)	ENSG00000259529 (-1273)
14	24055674	24059366	14	24268806	24273242	0	1	1	2	3	1	1	4	3	4	4	9	213504	0.00629254	0.0019002	1.03822	3.76635	1.66065	0.197515	0.669176	chr14:24030674-24298242	REC8 (-7395)	IRF9 (+3405)
14	24055674	24059366	14	24295885	24298652	2	1	1	13	2	1	1	13	4	17	4	17	239748	0	0	-0.0419513	4.50532	0.00606443	0.937928	0.983903	chr14:24030674-24323652	REC8 (+5310)	IPO4 (+11801)
14	24055674	24059366	14	24306696	24309273	4	4	2	9	4	5	1	8	4	19	4	18	250464	0	0	-0.122101	4.62476	0.0543182	0.815713	0.983903	chr14:24030674-24334273	IPO4 (+6490)	REC8 (+10621)
14	24055674	24059366	14	24331523	24334653	1	1	3	10	1	1	3	10	4	15	4	15	275568	1.06927e-13	4.88498e-15	-0.0442706	4.40211	0.00614034	0.937541	0.983903	chr14:24030674-24359653	ENSG00000259522 (-4748)	TM9SF1 (+523)
14	24055674	24059366	14	24364128	24367467	1	0	0	2	1	0	0	2	2	3	2	3	308277	0.000697213	0.000164563	-0.0411992	3.36587	0.00160605	0.968033	0.983903	chr14:24030674-24392467	ENSG00000254692 (+1902)	TSSK4 (+5851)
14	24055674	24059366	14	24411430	24413094	0	0	2	2	0	0	2	2	2	4	2	4	354742	4.81966e-08	4.45678e-09	-0.0438604	3.49506	0.00220571	0.962541	0.983903	chr14:24030674-24438094	NEDD8-MDP1 (-2032)	NEDD8 (-1930)	GMPR2 (+1461)
14	24055674	24059366	14	24430764	24433012	0	1	4	11	0	1	4	12	3	16	3	17	374368	0	0	0.0358886	4.48544	0.00431283	0.947639	0.983903	chr14:24030674-24458012	TINF2 (-1669)
14	24055674	24059366	14	24435998	24438041	0	4	1	6	0	4	1	6	3	11	3	11	379499	0	0	-0.0477237	4.13418	0.00561532	0.940266	0.983903	chr14:24030674-24463041	TINF2 (-4184)
14	24055674	24059366	14	24480528	24483409	0	1	0	1	0	1	0	1	2	2	2	2	424448	0.00020478	3.25661e-05	-0.0401177	3.2293	0.00116859	0.97273	0.983903	chr14:24030674-24508409	TGM1 (-6332)	RABGGTA (+2057)
14	24055674	24059366	14	24677039	24680085	1	0	1	2	1	0	1	2	3	4	3	4	621042	9.29887e-14	4.21885e-15	-0.0433324	3.49607	0.00215856	0.962943	0.983903	chr14:24030674-24705085	NFATC4 (+969)
14	24089175	24091570	14	24107581	24110220	6	6	5	13	6	6	5	13	4	30	4	30	18528	0	0	-0.0482259	5.14778	0.0118445	0.913335	0.983903	chr14:24064175-24135220	DCAF11 (-15082)	PCK2 (+5560)
14	24089175	24091570	14	24113182	24115440	5	10	9	18	3	9	8	14	4	42	4	34	23938	0	0	-0.347842	5.41667	0.71286	0.398496	0.983903	chr14:24064175-24140440	DCAF11 (-12472)	PCK2 (+8170)
14	24089175	24091570	14	24140473	24143380	4	2	3	4	4	2	3	4	4	13	4	13	51554	0.000144588	2.25491e-05	-0.048437	4.31717	0.00656686	0.935413	0.983903	chr14:24064175-24168380	ENSG00000259371 (-4678)	NRL (-1264)
14	24089175	24091570	14	24160375	24162578	2	4	4	8	3	5	4	13	4	18	4	25	71104	8.00565e-15	3.33067e-16	0.396449	4.77259	0.630725	0.42709	0.983903	chr14:24064175-24187578	FITM1 (-5398)	ENSG00000259371 (+4921)
14	24089175	24091570	14	24240236	24244215	3	3	0	10	3	5	1	12	3	16	4	21	151853	2.74783e-15	1.11022e-16	0.333244	4.60311	0.40098	0.526584	0.983903	chr14:24064175-24269215	REC8 (-5158)	IRF9 (+5642)
14	24089175	24091570	14	24295885	24298652	2	2	2	6	2	2	1	5	4	12	4	10	206896	7.01976e-07	7.53452e-08	-0.296981	4.14852	0.216868	0.641437	0.983903	chr14:24064175-24323652	IPO4 (-4950)	ENSG00000259522 (-3498)
14	24089175	24091570	14	24306696	24309273	4	3	4	5	4	4	5	5	4	16	4	18	217612	1.05488e-14	4.44089e-16	0.119372	4.56903	0.0486557	0.825419	0.983903	chr14:24064175-24334273	TM9SF1 (-3537)
14	24089175	24091570	14	24331523	24334653	3	1	5	4	3	3	5	4	4	13	4	15	242715	5.91112e-11	3.59646e-12	0.150428	4.38665	0.0668901	0.79592	0.983903	chr14:24064175-24359653	ENSG00000254692 (+1559)	TSSK4 (+6194)
14	24089175	24091570	14	24430764	24433012	2	1	4	7	2	1	5	8	4	14	4	16	341515	0	0	0.139042	4.4256	0.060139	0.806276	0.983903	chr14:24064175-24458012	TINF2 (-18420)	TGM1 (+2116)
14	24089175	24091570	14	24435998	24438041	1	1	2	2	1	1	2	3	4	6	4	7	346647	2.07287e-14	8.88178e-16	0.153531	3.77121	0.0388495	0.843747	0.983903	chr14:24064175-24463041	TGM1 (-398)
14	24089175	24091570	14	24677039	24680085	0	1	0	1	0	1	0	1	2	2	2	2	588189	9.37227e-06	1.23875e-06	-0.0401177	3.2293	0.00116859	0.97273	0.983903	chr14:24064175-24705085	NYNRIN (-14156)	NFATC4 (+17719)
14	24107581	24110220	14	24113182	24115440	3	10	6	11	3	7	5	8	4	30	4	23	5410	1.05488e-14	4.44089e-16	-0.418679	5.01395	0.817026	0.366051	0.983903	chr14:24082581-24140440	DCAF11 (-3269)
14	24107581	24110220	14	24140473	24143380	1	4	1	6	2	4	1	7	4	12	4	14	33026	0.000816856	0.000197514	0.166621	4.28393	0.0775135	0.780696	0.983903	chr14:24082581-24168380	FITM1 (-5794)	ENSG00000259371 (+4525)
14	24107581	24110220	14	24160375	24162578	5	4	2	12	5	4	2	12	4	23	4	23	52576	2.74783e-15	1.11022e-16	-0.0458117	4.8417	0.0089418	0.924663	0.983903	chr14:24082581-24187578	PSME1 (-1120)
14	24107581	24110220	14	24295885	24298652	4	2	0	3	4	1	0	3	3	9	3	8	188368	0.000469317	9.62485e-05	-0.207336	3.96262	0.0867829	0.768308	0.983903	chr14:24082581-24323652	TSSK4 (-2603)
14	24107581	24110220	14	24331523	24334653	2	1	1	5	2	1	1	5	4	9	4	9	224187	0.000127964	1.98188e-05	-0.0451795	3.9877	0.00432833	0.947545	0.983903	chr14:24082581-24359653	MDP1 (-5050)	NEDD8-MDP1 (+11235)
14	24107581	24110220	14	24430764	24433012	1	1	0	1	1	2	0	1	3	3	3	4	322987	2.4409e-05	3.4257e-06	0.319043	3.43658	0.10514	0.745747	0.983903	chr14:24082581-24458012	TGM1 (-7087)	RABGGTA (+1302)
14	24107581	24110220	14	24435998	24438041	0	1	0	1	0	1	0	1	2	2	2	2	328119	0.00789209	0.00243124	-0.0401177	3.2293	0.00116859	0.97273	0.983903	chr14:24082581-24463041	RABGGTA (-1212)
14	24113182	24115440	14	24140473	24143380	0	7	4	5	0	8	2	5	3	16	3	15	27615	7.52805e-06	9.7889e-07	-0.15119	4.45652	0.0727968	0.787307	0.983903	chr14:24088182-24168380	FITM1 (-2994)
14	24113182	24115440	14	24160375	24162578	2	8	8	16	2	6	6	18	4	34	4	32	47165	0	0	-0.151722	5.23217	0.124367	0.724346	0.983903	chr14:24088182-24187578	PSME1 (+1680)	EMC9 (+3705)
14	24113182	24115440	14	24240236	24244215	3	1	3	5	1	1	3	5	4	12	4	10	127914	4.60322e-06	5.72022e-07	-0.309553	4.15702	0.234904	0.627911	0.983903	chr14:24088182-24269215	REC8 (+6846)	IPO4 (+10265)
14	24113182	24115440	14	24295885	24298652	3	2	0	3	3	2	0	2	3	8	3	7	182957	0.00115571	0.000291025	-0.220936	3.86988	0.0897142	0.764541	0.983903	chr14:24088182-24323652	TSSK4 (+197)
14	24113182	24115440	14	24331523	24334653	3	2	2	7	2	2	2	6	4	14	4	12	218777	1.19539e-09	8.34606e-11	-0.260569	4.29235	0.189782	0.663098	0.983903	chr14:24088182-24359653	MDP1 (-7851)	NEDD8-MDP1 (+8434)
14	24113182	24115440	14	24430764	24433012	2	2	2	6	1	2	1	6	4	12	4	10	317577	0	0	-0.308383	4.14333	0.233211	0.629153	0.983903	chr14:24088182-24458012	RABGGTA (-1498)
14	24113182	24115440	14	24441548	24443622	0	1	1	0	0	1	1	0	2	2	2	2	328274	0.0065563	0.00198715	-0.0414573	3.24019	0.00123242	0.971995	0.983903	chr14:24088182-24468622	RABGGTA (-6803)	DHRS1 (+21431)
14	24113182	24115440	14	24677039	24680085	0	1	0	1	0	1	0	1	2	2	2	2	564251	9.77904e-06	1.29543e-06	-0.0401177	3.2293	0.00116859	0.97273	0.983903	chr14:24088182-24705085	NYNRIN (-2152)
14	24140473	24143380	14	24160375	24162578	10	17	14	23	14	20	15	29	4	64	4	78	19550	0	0	0.227786	6.20896	0.429847	0.512064	0.983903	chr14:24115473-24187578	PSME2 (-4305)	ENSG00000259529 (+308)
14	24140473	24143380	14	24240236	24244215	0	4	3	8	0	6	7	9	3	15	3	22	100299	1.61726e-13	7.54952e-15	0.502007	4.61816	0.902468	0.342121	0.983903	chr14:24115473-24269215	IPO4 (-3380)	ENSG00000259522 (-1928)
14	24140473	24143380	14	24306696	24309273	4	3	2	9	4	5	3	12	4	18	4	24	166058	0	0	0.349434	4.74858	0.482793	0.48716	0.983903	chr14:24115473-24334273	MDP1 (-8806)	NEDD8-MDP1 (+7479)
14	24140473	24143380	14	24331523	24334653	0	1	2	11	3	1	3	13	3	14	4	20	191161	5.27986e-14	2.33147e-15	0.468829	4.51327	0.740385	0.389538	0.983903	chr14:24115473-24359653	GMPR2 (+4640)	TINF2 (+5111)
14	24140473	24143380	14	24430764	24433012	1	1	3	9	1	2	6	10	4	14	4	19	289961	0	0	0.391157	4.50153	0.506212	0.476783	0.983903	chr14:24115473-24458012	RABGGTA (-15144)	DHRS1 (+13090)
14	24140473	24143380	14	24435998	24438041	0	2	1	0	0	2	1	0	2	3	2	3	295093	0.00874151	0.00271763	-0.0452927	3.37817	0.00189228	0.965303	0.983903	chr14:24115473-24463041	RABGGTA (-17658)	DHRS1 (+10576)
14	24160375	24162578	14	24212450	24217353	8	8	11	20	4	4	2	5	4	47	4	15	53425	0	0	-1.64809	5.19549	12.4787	0.000411624	0.010901	chr14:24135375-24242353	IPO4 (+100)
14	24160375	24162578	14	24240236	24244215	6	6	4	14	9	8	5	16	4	30	4	38	80749	0	0	0.297923	5.28815	0.486418	0.485529	0.983903	chr14:24135375-24269215	TSSK4 (-3425)
14	24160375	24162578	14	24268806	24273242	1	1	1	3	2	3	2	7	4	6	4	14	109547	0.000320267	5.35448e-05	1.09993	4.06938	2.57639	0.108469	0.383273	chr14:24135375-24298242	ENSG00000254692 (-3336)	CHMP4A (-2940)	MDP1 (-742)
14	24160375	24162578	14	24295885	24298652	3	5	5	16	3	5	4	14	4	29	4	26	135792	0	0	-0.19656	5.02559	0.185619	0.666588	0.983903	chr14:24135375-24323652	GMPR2 (-3409)	NEDD8-MDP1 (+2838)
14	24160375	24162578	14	24306696	24309273	5	2	4	4	7	3	5	8	4	15	4	23	146508	2.74783e-15	1.11022e-16	0.543168	4.68383	1.07405	0.300032	0.962296	chr14:24135375-24334273	NEDD8-MDP1 (-2472)	NEDD8 (-2370)	GMPR2 (+1901)
14	24160375	24162578	14	24331523	24334653	2	6	5	18	3	7	4	17	4	31	4	31	171611	0	0	-0.0406694	5.14975	0.00864019	0.925941	0.983903	chr14:24135375-24359653	TINF2 (-4840)
14	24160375	24162578	14	24430764	24433012	1	6	2	7	1	8	2	10	4	16	4	21	270411	0	0	0.318266	4.61289	0.366619	0.544853	0.983903	chr14:24135375-24458012	NOP9 (-3168)	DHRS1 (+3139)
14	24160375	24162578	14	24435998	24438041	1	4	2	4	1	4	3	4	4	11	4	12	275543	1.90252e-08	1.60313e-09	0.0750928	4.19365	0.0143367	0.904692	0.983903	chr14:24135375-24463041	NOP9 (-654)	DHRS1 (+625)
14	24160375	24162578	14	24441548	24443622	4	1	0	2	3	1	0	2	3	7	3	6	281108	0.000336654	5.75179e-05	-0.258076	3.7789	0.108971	0.741319	0.983903	chr14:24135375-24468622	DHRS1 (-2166)	NOP9 (+2137)
14	24160375	24162578	14	24677039	24680085	1	0	0	6	1	0	0	6	2	7	2	7	517085	0	0	-0.0423175	3.79086	0.00315243	0.955225	0.983903	chr14:24135375-24705085	KHNYN (-9056)	NYNRIN (+21444)
14	24212450	24217353	14	24240236	24244215	9	11	9	26	6	6	5	6	4	55	4	23	27324	0	0	-1.23307	5.45821	8.49642	0.00355846	0.0718582	chr14:24187450-24269215	GMPR2 (-4590)	NEDD8-MDP1 (+4019)
14	24212450	24217353	14	24295885	24298652	4	10	4	12	3	2	2	2	4	30	4	9	82367	5.03542e-14	2.22045e-15	-1.69596	4.69238	9.46351	0.002096	0.0460975	chr14:24187450-24323652	TINF2 (-12877)	TGM1 (+7659)
14	24212450	24217353	14	24306696	24309273	6	15	10	13	2	4	1	5	4	44	4	12	93083	0	0	-1.90104	5.08606	15.0153	0.000106642	0.00304118	chr14:24187450-24334273	TINF2 (-18188)	TGM1 (+2348)
14	24212450	24217353	14	24331523	24334653	4	9	5	21	1	1	3	8	4	39	4	13	118186	0	0	-1.56754	4.96358	10.1172	0.00146892	0.0335296	chr14:24187450-24359653	RABGGTA (-1953)
14	24212450	24217353	14	24430764	24433012	2	10	4	9	0	4	2	5	4	25	3	11	216986	0	0	-1.20165	4.5994	4.82502	0.0280495	0.282335	chr14:24187450-24458012	LTB4R (+9420)	ADCY4 (+12340)
14	24212450	24217353	14	24435998	24438041	2	2	4	6	0	1	2	3	4	14	3	6	222118	1.04775e-05	1.39371e-06	-1.20808	4.07747	3.1207	0.0773034	0.365963	chr14:24187450-24463041	ADCY4 (+9825)	LTB4R (+11935)
14	24240236	24244215	14	24268806	24273242	1	0	3	4	4	9	7	15	3	8	4	35	28798	1.31157e-12	6.79456e-14	1.99597	4.7779	13.0937	0.000296286	0.00806984	chr14:24215236-24298242	TINF2 (-14065)	TGM1 (+6471)
14	24240236	24244215	14	24295885	24298652	9	15	15	30	9	17	15	29	4	69	4	70	55043	0	0	-0.0264169	6.16276	0.0057432	0.939591	0.983903	chr14:24215236-24323652	TGM1 (-6234)	RABGGTA (+2155)
14	24240236	24244215	14	24306696	24309273	11	13	18	36	12	14	20	45	4	78	4	91	65759	0	0	0.158704	6.40556	0.225969	0.634529	0.983903	chr14:24215236-24334273	RABGGTA (-3156)
14	24240236	24244215	14	24326832	24328833	4	6	0	3	4	7	0	4	3	13	3	15	85607	3.55963e-07	3.68382e-08	0.142513	4.37608	0.0602358	0.806124	0.983903	chr14:24215236-24353833	RABGGTA (-12936)	DHRS1 (+15298)
14	24240236	24244215	14	24331523	24334653	9	14	10	23	8	15	11	27	4	56	4	61	90862	0	0	0.0583119	5.94122	0.0257048	0.872623	0.983903	chr14:24215236-24359653	RABGGTA (-15846)	DHRS1 (+12388)
14	24240236	24244215	14	24430764	24433012	2	13	12	20	3	15	13	23	4	47	4	54	189662	0	0	0.14348	5.75102	0.14349	0.704836	0.983903	chr14:24215236-24458012	ADCY4 (-1553)
14	24240236	24244215	14	24435998	24438041	4	3	3	7	4	5	4	8	4	17	4	21	194794	0	0	0.248132	4.6635	0.22743	0.633436	0.983903	chr14:24215236-24463041	ADCY4 (-4068)	RIPK3 (+906)
14	24240236	24244215	14	24441548	24443622	1	1	2	4	1	1	2	3	4	8	4	7	200359	0.00244213	0.000669901	-0.220495	3.86172	0.0893692	0.764981	0.983903	chr14:24215236-24468622	RIPK3 (-1884)
14	24240236	24244215	14	24677039	24680085	0	4	0	3	0	4	0	3	2	7	2	7	436336	0	0	-0.048146	3.8046	0.00401779	0.949459	0.983903	chr14:24215236-24705085	SDR39U1 (-17358)	CMA1 (+48104)
14	24240236	24244215	14	25148192	25153977	0	1	1	0	0	1	1	0	2	2	2	2	908859	1.13726e-07	1.10587e-08	-0.0414573	3.24019	0.00123242	0.971995	0.983903	chr14:24215236-25178977	GZMB (-62840)	STXBP6 (+353190)
14	24268806	24273242	14	24306696	24309273	2	2	2	5	5	6	3	15	4	11	4	29	36960	1.62785e-10	1.04214e-11	1.285	4.69701	5.77469	0.0162586	0.223724	chr14:24243806-24334273	RABGGTA (-17441)	DHRS1 (+10793)
14	24268806	24273242	14	24331523	24334653	1	1	3	5	1	2	7	7	4	10	4	17	62064	1.06672e-05	1.42032e-06	0.696672	4.33229	1.35598	0.244236	0.811578	chr14:24243806-24359653	DHRS1 (-1897)	NOP9 (+1868)
14	24268806	24273242	14	24430764	24433012	2	3	1	2	4	4	5	8	4	8	4	21	160864	1.99076e-10	1.28744e-11	1.28365	4.40564	4.55473	0.032828	0.30259	chr14:24243806-24458012	NFATC4 (-16002)	RIPK3 (-10864)
14	24295885	24298652	14	24306696	24309273	21	13	19	30	20	14	20	30	4	83	4	84	10716	0	0	-0.0332007	6.4459	0.00985795	0.92091	0.983903	chr14:24270885-24334273	DHRS1 (-2746)	NOP9 (+2717)
14	24295885	24298652	14	24331523	24334653	6	8	10	17	6	8	9	15	4	41	4	38	35819	0	0	-0.153302	5.47346	0.142273	0.706032	0.983903	chr14:24270885-24359653	CIDEB (-3874)	LTB4R (+1958)
14	24295885	24298652	14	24430764	24433012	1	7	4	15	1	7	3	16	4	27	4	27	134619	0	0	-0.0557955	4.99111	0.0147355	0.903382	0.983903	chr14:24270885-24458012	NFATC4 (-2462)
14	24306696	24309273	14	24326832	24328833	7	7	10	4	7	7	10	5	4	28	4	29	19848	0	0	-0.0107709	5.14903	0.000557817	0.981157	0.984066	chr14:24281696-24353833	LTB4R (+4454)	ADCY4 (+17306)
14	24306696	24309273	14	24331523	24334653	20	32	15	51	21	28	16	48	4	118	4	113	25103	0	0	-0.101554	6.82396	0.105133	0.745755	0.983903	chr14:24281696-24359653	LTB4R (+7364)	ADCY4 (+14396)
14	24306696	24309273	14	24411430	24413094	0	6	1	4	0	6	1	4	3	11	3	11	104277	0.00017743	2.79977e-05	-0.0507915	4.14585	0.00633409	0.936566	0.983903	chr14:24281696-24438094	RIPK3 (-19850)	NFATC4 (-7016)
14	24306696	24309273	14	24430764	24433012	10	14	8	17	10	16	11	17	4	49	4	54	123903	0	0	0.0947203	5.80965	0.0632195	0.801478	0.983903	chr14:24281696-24458012	NYNRIN (-28932)	NFATC4 (+2943)
14	24306696	24309273	14	24435998	24438041	3	6	4	13	3	7	4	12	4	26	4	26	129035	0	0	-0.0431935	4.97221	0.00866394	0.92584	0.983903	chr14:24281696-24463041	NYNRIN (-26417)	NFATC4 (+5458)
14	24306696	24309273	14	24677039	24680085	0	1	1	4	0	1	1	4	3	6	3	6	370577	1.82481e-14	7.77156e-16	-0.0446001	3.702	0.00308929	0.955675	0.983903	chr14:24281696-24705085	SDR39U1 (-50588)	CMA1 (+14874)
14	24326832	24328833	14	24331523	24334653	22	17	18	38	22	17	18	38	4	95	4	95	5255	0	0	-0.0484504	6.59603	0.0221729	0.881628	0.983903	chr14:24301832-24359653	ADCY4 (+4328)	LTB4R (+17432)
14	24326832	24328833	14	24430764	24433012	5	11	6	19	5	13	7	22	4	41	4	47	104055	0	0	0.138846	5.57448	0.12427	0.724449	0.983903	chr14:24301832-24458012	NYNRIN (-18864)	NFATC4 (+13011)
14	24326832	24328833	14	24435998	24438041	3	9	3	5	3	9	3	5	4	20	4	20	109187	5.36494e-15	2.22045e-16	-0.0538962	4.72399	0.011162	0.91586	0.983903	chr14:24301832-24463041	NYNRIN (-16349)	NFATC4 (+15526)
14	24326832	24328833	14	24677039	24680085	0	3	2	0	0	3	2	0	2	5	2	5	350729	1.94881e-10	1.25893e-11	-0.0493102	3.62403	0.00323318	0.954656	0.983903	chr14:24301832-24705085	SDR39U1 (-60656)	CMA1 (+4806)
14	24326832	24328833	14	25148192	25153977	1	0	0	1	1	0	0	1	2	2	2	2	823252	4.27871e-07	4.47266e-08	-0.0391019	3.23443	0.00112128	0.973287	0.983903	chr14:24301832-25178977	GZMB (-106138)	STXBP6 (+309892)
14	24331523	24334653	14	24364128	24367467	5	10	9	27	4	10	9	27	4	51	4	50	32709	0	0	-0.0793609	5.7288	0.0439169	0.834008	0.983903	chr14:24306523-24392467	NFATC4 (-17416)	RIPK3 (-9450)
14	24331523	24334653	14	24411430	24413094	2	14	7	12	2	14	6	12	4	35	4	34	79174	0	0	-0.0996203	5.30438	0.0552521	0.814164	0.983903	chr14:24306523-24438094	NYNRIN (-26477)	NFATC4 (+5398)
14	24331523	24334653	14	24430764	24433012	23	49	36	99	23	52	35	104	4	207	4	214	98800	0	0	-0.00885115	7.60702	0.000956545	0.975327	0.983903	chr14:24306523-24458012	NYNRIN (-16518)	NFATC4 (+15357)
14	24331523	24334653	14	24435998	24438041	12	45	20	70	11	42	19	66	4	147	4	138	103931	0	0	-0.14138	7.06363	0.219013	0.639793	0.983903	chr14:24306523-24463041	NYNRIN (-14004)	NFATC4 (+17871)
14	24331523	24334653	14	24441548	24443622	8	6	8	16	7	5	8	14	4	38	4	34	109497	0	0	-0.202384	5.36771	0.234047	0.628539	0.983903	chr14:24306523-24468622	NYNRIN (-11213)	NFATC4 (+20662)
14	24331523	24334653	14	24677039	24680085	3	5	3	12	3	5	2	12	4	23	4	22	345474	0	0	-0.113912	4.81136	0.0542979	0.815747	0.983903	chr14:24306523-24705085	SDR39U1 (-63001)	CMA1 (+2461)
14	24331523	24334653	14	24708796	24711785	0	1	0	1	0	1	0	2	2	2	2	3	377202	7.40574e-05	1.11007e-05	0.437532	3.29667	0.157965	0.691037	0.983903	chr14:24306523-24736785	CMA1 (-13389)	CTSG (+54606)
14	24331523	24334653	14	24733693	24736051	0	1	0	1	0	1	0	1	2	2	2	2	401784	0.000415243	8.01636e-05	-0.0401177	3.2293	0.00116859	0.97273	0.983903	chr14:24306523-24761051	CMA1 (-25522)	CTSG (+42473)
14	24331523	24334653	14	25148192	25153977	2	0	0	1	2	0	0	1	2	3	2	3	817996	2.83229e-11	1.65934e-12	-0.0419647	3.37761	0.0016578	0.967522	0.983903	chr14:24306523-25178977	GZMB (-108483)	STXBP6 (+307547)
14	24364128	24367467	14	24411430	24413094	3	4	2	6	3	4	2	6	4	15	4	15	46464	5.04566e-06	6.32189e-07	-0.0486613	4.42962	0.0073847	0.931519	0.983903	chr14:24339128-24438094	NYNRIN (-10175)	NFATC4 (+21700)
14	24364128	24367467	14	24430764	24433012	10	15	10	12	10	16	10	13	4	47	4	49	66090	0	0	-0.000209908	5.74098	1.5735e-07	0.999684	0.999704	chr14:24339128-24458012	NYNRIN (-216)
14	24364128	24367467	14	24435998	24438041	2	8	2	4	2	8	2	4	4	16	4	16	71222	1.53864e-08	1.26896e-09	-0.0532834	4.49789	0.00925996	0.923339	0.983903	chr14:24339128-24463041	KHNYN (-28201)	NYNRIN (+2299)
14	24364128	24367467	14	24677039	24680085	0	0	1	2	0	0	1	2	2	3	2	3	312764	0.000536369	0.000116563	-0.04173	3.36485	0.00164171	0.96768	0.983903	chr14:24339128-24705085	CMA1 (-13842)	CTSG (+54153)
14	24411430	24413094	14	24430764	24433012	6	11	3	19	6	11	3	20	4	39	4	40	19626	0	0	-0.0157668	5.43985	0.00150189	0.969086	0.983903	chr14:24386430-24458012	KHNYN (-7065)	NYNRIN (+23435)
14	24411430	24413094	14	24435998	24438041	6	3	4	7	6	3	4	7	4	20	4	20	24757	8.73464e-09	6.78026e-10	-0.0483866	4.73014	0.00902039	0.924334	0.983903	chr14:24386430-24463041	KHNYN (-4550)
14	24430764	24433012	14	24441548	24443622	7	21	5	26	6	18	5	27	4	59	4	56	10697	0	0	-0.134248	5.89411	0.134819	0.713487	0.983903	chr14:24405764-24468622	CBLN3 (-7668)	SDR39U1 (+5610)
14	24430764	24433012	14	24480528	24483409	1	2	1	6	1	2	4	8	4	10	4	15	50080	0.00032553	5.47418e-05	0.518951	4.24866	0.71847	0.396646	0.983903	chr14:24405764-24508409	SDR39U1 (-14284)	CMA1 (+51178)
14	24430764	24433012	14	24677039	24680085	4	1	2	14	4	1	2	15	4	21	4	22	246674	0	0	0.0189025	4.75236	0.00144196	0.969709	0.983903	chr14:24405764-24705085	CMA1 (-47160)	CTSG (+20835)
14	24430764	24433012	14	25148192	25153977	0	2	1	1	0	2	1	1	3	4	3	4	719196	5.36494e-15	2.22045e-16	-0.0460673	3.49759	0.00240929	0.960852	0.983903	chr14:24405764-25178977	GZMB (-158104)	STXBP6 (+257926)
14	24435998	24438041	14	24441548	24443622	6	7	7	20	4	7	6	18	4	40	4	35	5565	0	0	-0.242125	5.38568	0.343168	0.558006	0.983903	chr14:24410998-24468622	CBLN3 (-10285)	SDR39U1 (+2993)
14	24435998	24438041	14	24677039	24680085	0	3	1	7	0	3	1	7	3	11	3	11	241542	3.25546e-07	3.35314e-08	-0.046203	4.12836	0.00527525	0.9421	0.983903	chr14:24410998-24705085	CMA1 (-49777)	CTSG (+18218)
14	24441548	24443622	14	24677039	24680085	2	2	1	3	2	2	1	1	4	8	4	6	235977	0.0043176	0.00125594	-0.421387	3.82448	0.307705	0.579092	0.983903	chr14:24416548-24705085	CMA1 (-52552)	CTSG (+15443)
14	24480528	24483409	14	25148192	25153977	2	0	0	1	2	0	0	1	2	3	2	3	669116	4.16508e-10	2.78679e-11	-0.0419647	3.37761	0.0016578	0.967522	0.983903	chr14:24455528-25178977	GZMB (-182986)	STXBP6 (+233044)
14	24604633	24606496	14	24677039	24680085	9	13	12	34	9	13	12	34	4	68	4	68	72997	0	0	-0.046965	6.113	0.0179515	0.893416	0.983903	chr14:24579633-24705085	GZMB (-8092)	STXBP6 (+407938)
14	24604633	24606496	14	24708796	24711785	2	3	1	3	2	3	1	3	4	9	4	9	104726	0.00365532	0.00104603	-0.0483608	3.99979	0.00492961	0.944026	0.983903	chr14:24579633-24736785	GZMB (-23942)	STXBP6 (+392088)
14	24604633	24606496	14	25030630	25033649	1	0	1	0	1	0	1	0	2	2	2	2	426575	0.00019446	3.08262e-05	-0.0404382	3.24535	0.00118366	0.972555	0.983903	chr14:24579633-25058649	GZMB (-184874)	STXBP6 (+231156)
14	24604633	24606496	14	25148192	25153977	1	3	1	1	1	4	1	1	4	6	4	7	545520	0	0	0.157591	3.7764	0.0408043	0.839916	0.983903	chr14:24579633-25178977	GZMB (-245038)	STXBP6 (+170992)
14	24677039	24680085	14	24708796	24711785	7	4	4	11	7	4	5	11	4	26	4	27	31728	0	0	0.009865	5.01883	0.000449407	0.983087	0.985444	chr14:24652039-24736785	GZMB (-60145)	STXBP6 (+355885)
14	24677039	24680085	14	25030630	25033649	0	0	2	1	0	0	2	1	2	3	2	3	353577	1.40544e-05	1.90435e-06	-0.0430333	3.37558	0.00173114	0.966812	0.983903	chr14:24652039-25058649	GZMB (-221077)	STXBP6 (+194953)
14	24677039	24680085	14	25131976	25133929	2	2	2	2	2	2	2	1	4	8	4	7	454390	0	0	-0.222472	3.87901	0.0909009	0.763035	0.983903	chr14:24652039-25158929	GZMB (-271217)	STXBP6 (+144813)
14	24677039	24680085	14	25148192	25153977	0	1	2	4	0	3	2	5	3	7	3	10	472522	0	0	0.434439	3.94093	0.376494	0.539486	0.983903	chr14:24652039-25178977	GZMB (-281241)	STXBP6 (+134789)
14	24708796	24711785	14	25030630	25033649	1	0	1	1	1	0	1	1	3	3	3	3	321849	0.000244509	3.92699e-05	-0.0424994	3.37659	0.0016943	0.967167	0.983903	chr14:24683796-25058649	GZMB (-236956)	STXBP6 (+179074)
14	24708796	24711785	14	25131976	25133929	0	2	2	3	0	2	0	3	3	7	2	5	422662	0	0	-0.503797	3.70873	0.387557	0.533587	0.983903	chr14:24683796-25158929	GZMB (-287096)	STXBP6 (+128934)
14	24708796	24711785	14	25148192	25153977	1	0	2	2	2	0	2	2	3	5	3	6	440794	0	0	0.201772	3.6732	0.0584286	0.808997	0.983903	chr14:24683796-25178977	GZMB (-297120)	STXBP6 (+118910)
14	30655224	30658631	14	31206684	31208826	0	2	0	1	0	2	0	1	2	3	2	3	550827	6.84612e-09	5.18612e-10	-0.0439705	3.36744	0.00179733	0.966184	0.983903	chr14:30630224-31233826	AP4S1 (-93626)	COCH (+57466)
14	30655224	30658631	14	31355190	31357406	1	1	1	4	1	1	1	4	4	7	4	7	699370	0	0	-0.0451271	3.80713	0.00355593	0.952449	0.983903	chr14:30630224-31382406	AP4S1 (-19336)	COCH (+131756)
14	30655224	30658631	14	32251449	32256015	0	2	0	1	0	2	0	1	2	3	2	3	1596804	8.60233e-14	3.88578e-15	-0.0439705	3.36744	0.00179733	0.966184	0.983903	chr14:30630224-32281015	HECTD1 (-248137)	ENSG00000203546 (+1787)
14	30873497	30876415	14	31206684	31208826	3	1	2	3	3	1	2	3	4	9	4	9	332799	0	0	-0.0470082	4.00843	0.00466858	0.945525	0.983903	chr14:30848497-31233826	STRN3 (-14780)	HECTD1 (+166321)
14	30873497	30876415	14	31355190	31357406	2	0	0	2	2	0	0	2	2	4	2	4	481342	8.44433e-12	4.68736e-13	-0.0428037	3.49708	0.00211187	0.963346	0.983903	chr14:30848497-31382406	STRN3 (-89070)	HECTD1 (+92031)
14	30873497	30876415	14	31418544	31421756	1	0	0	2	1	0	0	2	2	3	2	3	545194	5.73318e-09	4.28475e-10	-0.0411992	3.36587	0.00160605	0.968033	0.983903	chr14:30848497-31446756	STRN3 (-121245)	HECTD1 (+59856)
14	30978985	30981652	14	31081030	31083415	2	3	1	6	3	4	3	6	4	12	4	16	101904	5.41454e-08	5.0512e-09	0.367717	4.36196	0.39593	0.529199	0.983903	chr14:30953985-31108415	STRN3 (-4818)
14	30978985	30981652	14	31355190	31357406	1	0	2	0	1	0	2	1	2	3	3	4	375979	1.10017e-07	1.06821e-08	0.311302	3.44836	0.100672	0.751025	0.983903	chr14:30953985-31382406	STRN3 (-141814)	HECTD1 (+39287)
14	31206684	31208826	14	31355190	31357406	4	3	3	2	3	3	3	2	4	12	4	11	148543	2.44514e-06	2.85692e-07	-0.176057	4.21928	0.0787811	0.778956	0.983903	chr14:31181684-31382406	HECTD1 (-74562)	ENSG00000203546 (+175362)
14	31206684	31208826	14	32072937	32074585	1	0	0	1	1	0	0	1	2	2	2	2	866006	2.78154e-07	2.84061e-08	-0.0391019	3.23443	0.00112128	0.973287	0.983903	chr14:31181684-32099585	ARHGAP5 (-436654)	NUBPL (+79240)
14	31206684	31208826	14	32251449	32256015	0	0	1	1	0	0	1	1	2	2	2	2	1045977	4.65447e-08	4.29091e-09	-0.0396386	3.23341	0.00114606	0.972994	0.983903	chr14:31181684-32281015	ARHGAP5 (-345939)	NUBPL (+169955)
14	31355190	31357406	14	32251449	32256015	3	3	0	0	3	3	0	0	2	6	2	6	897434	0	0	-0.0488985	3.73825	0.00366799	0.951706	0.983903	chr14:31330190-32281015	ARHGAP5 (-271686)	NUBPL (+244208)
14	31418544	31421756	14	32251449	32256015	2	2	0	0	2	2	0	0	2	4	2	4	833582	0	0	-0.0463104	3.51022	0.0024325	0.960664	0.983903	chr14:31393544-32281015	ARHGAP5 (-240009)	NUBPL (+275885)
14	31509419	31511399	14	32072937	32074585	2	0	2	1	1	0	2	1	3	5	3	4	563352	1.05488e-14	4.44089e-16	-0.340609	3.56838	0.143577	0.70475	0.983903	chr14:31484419-32099585	ARHGAP5 (-285287)	NUBPL (+230607)
14	31509419	31511399	14	32251449	32256015	3	0	3	4	2	0	3	4	3	10	3	9	743323	0	0	-0.196157	4.04592	0.084469	0.77133	0.983903	chr14:31484419-32281015	ARHGAP5 (-194572)	NUBPL (+321322)
14	31924301	31928432	14	32251449	32256015	0	1	1	1	2	2	7	3	3	3	4	14	327365	0	0	2.02977	3.96758	6.72003	0.00953361	0.150512	chr14:31899301-32281015	AKAP6 (-239115)	ARHGAP5 (+12869)
14	31924301	31928432	14	32559431	32561586	1	0	0	1	1	0	1	1	2	2	3	3	634142	7.04703e-08	6.67951e-09	0.44983	3.30695	0.165507	0.684136	0.983903	chr14:31899301-32586586	AKAP6 (-86329)	ARHGAP5 (+165655)
14	32072937	32074585	14	32251449	32256015	9	8	4	11	9	8	4	11	4	32	4	32	179971	0	0	-0.0500349	5.24015	0.0132906	0.908219	0.983903	chr14:32047937-32281015	AKAP6 (-164797)	ARHGAP5 (+87187)
14	33791812	33794216	14	34329965	34333366	0	2	0	1	0	2	0	1	2	3	2	3	538651	7.99929e-09	6.14964e-10	-0.0439705	3.36744	0.00179733	0.966184	0.983903	chr14:33766812-34358366	EGLN3 (-111508)	SPTSSA (+399767)
14	33838165	33841211	14	34322164	34327465	3	4	1	5	2	3	1	3	4	13	4	9	485126	0	0	-0.549675	4.15798	0.735752	0.391025	0.983903	chr14:33813165-34352465	EGLN3 (-131734)	SPTSSA (+379541)
14	33838165	33841211	14	34329965	34333366	1	0	1	2	1	0	1	2	3	4	3	4	491977	1.27551e-11	7.19202e-13	-0.0433324	3.49607	0.00215856	0.962943	0.983903	chr14:33813165-34358366	EGLN3 (-134685)	SPTSSA (+376590)
14	34322164	34327465	14	34329965	34333366	4	3	5	10	4	2	4	9	4	22	4	19	6851	1.9326e-09	1.376e-10	-0.25302	4.73642	0.25054	0.616695	0.983903	chr14:34297164-34358366	EGLN3 (-376684)	SPTSSA (+134591)
14	34322164	34327465	14	35399726	35408053	1	0	1	1	1	0	1	0	3	3	2	2	1079075	1.65405e-10	1.05993e-11	-0.51983	3.31258	0.223462	0.636414	0.983903	chr14:34297164-35433053	CFL2 (-150419)	BAZ1A (+10538)
14	34671054	34674117	14	34721951	34724382	3	3	2	4	8	8	3	10	4	12	4	29	50581	1.43601e-13	6.66134e-15	1.18804	4.74645	5.10639	0.0238379	0.241586	chr14:34646054-34749382	SNX6 (-67535)	CFL2 (+16972)
14	34671054	34674117	14	35399726	35408053	1	4	1	3	1	3	1	3	4	9	4	8	731304	0	0	-0.209823	3.95199	0.0887972	0.765712	0.983903	chr14:34646054-35433053	SRP54 (+57597)	PPP2R3C (+82759)
14	34721951	34724382	14	35399726	35408053	1	1	1	2	1	1	1	3	4	5	4	6	680723	0	0	0.189197	3.66364	0.0518783	0.819826	0.983903	chr14:34696951-35433053	PPP2R3C (+57311)	SRP54 (+83045)
14	34721951	34724382	14	35421734	35424427	1	0	0	1	1	0	0	1	2	2	2	2	699914	1.46712e-06	1.63965e-07	-0.0391019	3.23443	0.00112128	0.973287	0.983903	chr14:34696951-35449427	PPP2R3C (+49124)	SRP54 (+91232)
14	34872373	34876315	14	34980956	34984740	2	5	3	7	2	5	3	7	4	17	4	17	108504	1.33619e-11	7.54841e-13	-0.0495159	4.54447	0.00838705	0.927031	0.983903	chr14:34847373-35009740	SRP54 (-53400)	BAZ1A (-52910)
14	34872373	34876315	14	35399726	35408053	2	1	2	6	2	3	2	5	4	11	4	12	529545	0	0	0.0807358	4.18731	0.0164945	0.897808	0.983903	chr14:34847373-35433053	PSMA6 (-152144)	KIAA0391 (+17643)
14	34872373	34876315	14	35412458	35414213	0	1	0	1	1	1	0	1	2	2	3	3	538991	4.38841e-07	4.59348e-08	0.450195	3.30248	0.165736	0.683929	0.983903	chr14:34847373-35439213	PSMA6 (-149064)	KIAA0391 (+20723)
14	34872373	34876315	14	36373246	36375267	0	1	0	1	0	1	0	1	2	2	2	2	1499912	1.73731e-08	1.45112e-09	-0.0401177	3.2293	0.00116859	0.97273	0.983903	chr14:34847373-36400267	INSM2 (+89778)	RALGAPA1 (+185394)
14	34980956	34984740	14	35399726	35408053	0	3	2	3	0	2	1	3	3	8	3	6	421041	0	0	-0.440203	3.81096	0.334132	0.563236	0.983903	chr14:34955956-35433053	PSMA6 (-97852)	KIAA0391 (+71935)
14	34980956	34984740	14	35421734	35424427	0	1	0	1	1	1	0	1	2	2	3	3	440232	5.85902e-06	7.45068e-07	0.450195	3.30248	0.165736	0.683929	0.983903	chr14:34955956-35449427	PSMA6 (-89665)	KIAA0391 (+80122)
14	35366684	35369072	14	35399726	35408053	5	2	3	9	3	1	1	7	4	19	4	12	36011	1.61577e-06	1.81808e-07	-0.696852	4.45524	1.51922	0.217737	0.732211	chr14:35341684-35433053	NFKBIA (+17377)	PSMA6 (+95012)
14	35399726	35408053	14	35412458	35414213	9	12	8	19	6	9	9	20	4	48	4	44	9446	0	0	-0.187624	5.64946	0.232735	0.629504	0.983903	chr14:35374726-35439213	NFKBIA (-2224)
14	35399726	35408053	14	35421734	35424427	5	6	3	13	5	4	3	11	4	27	4	23	19191	1.84243e-13	8.65974e-15	-0.265645	4.93683	0.317474	0.57313	0.983903	chr14:35374726-35449427	INSM2 (-121965)	NFKBIA (-7331)
14	35399726	35408053	14	35817501	35823255	0	1	2	3	1	1	2	2	3	6	4	6	416488	0	0	-0.0336773	3.71778	0.0018449	0.96574	0.983903	chr14:35374726-35848255	INSM2 (+77449)	RALGAPA1 (+197723)
14	35807336	35810062	14	35813758	35816048	5	2	3	4	5	1	3	3	4	14	4	12	6204	0.00694054	0.00211449	-0.256482	4.32501	0.184075	0.667894	0.983903	chr14:35782336-35841048	RALGAPA1 (-2478)
14	35807336	35810062	14	35817501	35823255	13	5	5	16	15	3	4	10	4	39	4	32	11679	0	0	-0.295191	5.37433	0.492925	0.482625	0.983903	chr14:35782336-35848255	BRMS1L (-11022)	RALGAPA1 (-6082)
14	35813758	35816048	14	35817501	35823255	11	3	6	11	6	2	3	7	4	31	4	18	5475	4.70167e-12	2.55129e-13	-0.829474	4.94954	2.96746	0.0849551	0.365963	chr14:35788758-35848255	RALGAPA1 (-9293)	BRMS1L (-7811)
14	45133418	45137507	14	45267111	45269719	1	3	2	4	3	3	2	4	4	10	4	12	132952	5.42128e-06	6.83949e-07	0.214232	4.15882	0.112302	0.737539	0.983903	chr14:45108418-45294719	MIS18BP1 (+51833)	FANCM (+65622)
14	45251439	45255169	14	45267111	45269719	6	3	2	12	7	3	2	12	4	23	4	24	15111	2.86044e-12	1.52545e-13	0.0202021	4.8713	0.00173606	0.966765	0.983903	chr14:45226439-45294719	MIS18BP1 (-7177)
14	49496465	49499009	14	50777088	50779403	1	0	0	1	1	0	0	1	2	2	2	2	1280508	2.81987e-08	2.47866e-09	-0.0391019	3.23443	0.00112128	0.973287	0.983903	chr14:49471465-50804403	VCPKMT (-21377)	SOS2 (+93624)
14	49586019	49588005	14	49597750	49599682	6	3	10	8	6	3	10	8	4	27	4	27	11704	5.36494e-15	2.22045e-16	-0.0505148	5.06801	0.012104	0.912395	0.983903	chr14:49561019-49624682	RPS29 (-6475)	LRR1 (-5846)
14	49586019	49588005	14	49633521	49636279	2	4	3	8	2	6	4	12	4	17	4	24	47888	5.17127e-12	2.81553e-13	0.423175	4.72058	0.693743	0.404894	0.983903	chr14:49561019-49661279	RPL36AL (+9536)	LRR1 (+12452)
14	49586019	49588005	14	49861205	49866721	2	0	2	4	2	0	2	4	3	8	3	8	276951	0.000217798	3.47553e-05	-0.0450942	3.90957	0.00393685	0.94997	0.983903	chr14:49561019-49891721	KLHDC2 (-41238)	KLHDC1 (+33265)
14	49586019	49588005	14	50311180	50313723	0	1	1	1	0	1	1	1	3	3	3	3	725439	9.66414e-11	6.02407e-12	-0.0435032	3.3715	0.00176417	0.966497	0.983903	chr14:49561019-50338723	ARF6 (+56779)	VCPKMT (+166686)
14	49586019	49588005	14	50777088	50779403	0	0	1	1	0	0	1	1	2	2	2	2	1191233	3.5396e-08	3.18495e-09	-0.0396386	3.23341	0.00114606	0.972994	0.983903	chr14:49561019-50804403	VCPKMT (-66154)	SOS2 (+48847)
14	49597750	49599682	14	49633521	49636279	2	8	5	14	2	9	5	14	4	29	4	30	36184	0	0	-0.000878973	5.10762	3.87569e-06	0.998429	0.998532	chr14:49572750-49661279	MGAT2 (-3780)	RPL36AL (+3670)
14	49597750	49599682	14	50104010	50106958	0	1	0	1	0	1	0	1	2	2	2	2	506768	3.97107e-05	5.73914e-06	-0.0401177	3.2293	0.00116859	0.97273	0.983903	chr14:49572750-50131958	NEMF (+849)
14	49597750	49599682	14	50311180	50313723	0	0	1	1	0	0	1	1	2	2	2	2	713735	1.41556e-06	1.57858e-07	-0.0396386	3.23341	0.00114606	0.972994	0.983903	chr14:49572750-50338723	ARF6 (+62645)	VCPKMT (+160820)
14	49597750	49599682	14	50531398	50534152	0	1	0	1	0	1	0	1	2	2	2	2	934059	1.38139e-07	1.3566e-08	-0.0401177	3.2293	0.00116859	0.97273	0.983903	chr14:49572750-50559152	VCPKMT (+50606)	ARF6 (+172859)
14	49597750	49599682	14	50541958	50543966	0	1	0	1	0	1	0	1	2	2	2	2	944246	1.21381e-07	1.18446e-08	-0.0401177	3.2293	0.00116859	0.97273	0.983903	chr14:49572750-50568966	VCPKMT (+45699)	ARF6 (+177766)
14	49597750	49599682	14	50772608	50774702	1	2	0	1	1	2	0	1	3	4	3	4	1174939	0	0	-0.0455398	3.49859	0.00236005	0.961254	0.983903	chr14:49572750-50799702	VCPKMT (-69669)	SOS2 (+45332)
14	49619581	49624004	14	49633521	49636279	6	10	7	18	14	17	14	31	4	41	4	76	13107	0	0	0.841252	5.94518	5.15278	0.0232092	0.235361	chr14:49594581-49661279	MGAT2 (+7135)	DNAAF2 (+7300)
14	49619581	49624004	14	49766820	49769279	1	3	3	2	2	3	4	5	4	9	4	14	146257	4.57971e-06	5.68813e-07	0.552069	4.20257	0.761962	0.382715	0.983903	chr14:49594581-49794279	KLHDC2 (-73178)	KLHDC1 (+1325)
14	49619581	49624004	14	49852253	49855359	2	1	1	3	2	2	2	4	4	7	4	10	232013	0.000161601	2.53643e-05	0.438003	3.95482	0.382367	0.536339	0.983903	chr14:49594581-49880359	KLHDC2 (-30138)	KLHDC1 (+44365)
14	49619581	49624004	14	49861205	49866721	1	3	3	6	5	4	4	7	4	13	4	20	242170	2.74783e-15	1.11022e-16	0.57458	4.52324	1.08181	0.298293	0.960257	chr14:49594581-49891721	KLHDC2 (-24457)	KLHDC1 (+50046)
14	49633521	49636279	14	49766820	49769279	3	9	8	20	6	16	10	28	4	40	4	60	133149	0	0	0.525414	5.72521	1.8849	0.169779	0.586046	chr14:49608521-49794279	KLHDC2 (-66208)	KLHDC1 (+8295)
14	49633521	49636279	14	49852253	49855359	3	4	5	8	6	4	6	8	4	20	4	24	218906	0	0	0.226521	4.82327	0.210174	0.646631	0.983903	chr14:49608521-49880359	KLHDC2 (-23168)	KLHDC1 (+51335)
14	49633521	49636279	14	49861205	49866721	5	0	2	13	5	1	7	17	3	20	4	30	229063	0	0	0.534426	4.92548	1.2624	0.261198	0.861796	chr14:49608521-49891721	KLHDC2 (-17487)	KLHDC1 (+57016)
14	49633521	49636279	14	49879069	49881170	2	0	2	2	3	0	2	2	3	6	3	7	245219	0.00833484	0.00258021	0.166474	3.78168	0.0451996	0.831637	0.983903	chr14:49608521-49906170	KLHDC2 (-10262)	KLHDC1 (+64241)
14	49633521	49636279	14	49976030	49978396	0	2	1	0	0	2	1	1	2	3	3	4	342313	2.34487e-06	2.72954e-07	0.309989	3.43922	0.0999346	0.751908	0.983903	chr14:49608521-50003396	KLHDC2 (+38351)	NEMF (+47244)
14	49633521	49636279	14	50311180	50313723	0	1	1	3	0	1	1	4	3	5	3	6	677551	0	0	0.190143	3.65233	0.0523584	0.819009	0.983903	chr14:49608521-50338723	ARF6 (+80530)	VCPKMT (+142935)
14	49633521	49636279	14	50320347	50322374	1	1	0	2	1	1	0	2	3	4	3	4	686460	2.57684e-14	1.11022e-15	-0.0437954	3.49205	0.00220023	0.962588	0.983903	chr14:49608521-50347374	ARF6 (+84856)	VCPKMT (+138609)
14	49633521	49636279	14	50340030	50344533	1	2	1	1	1	0	0	1	4	5	2	2	707381	1.30336e-12	6.75016e-14	-1.18709	3.43986	1.37613	0.240761	0.802161	chr14:49608521-50369533	ARF6 (+95935)	VCPKMT (+127530)
14	49633521	49636279	14	50531398	50534152	1	1	0	0	1	1	0	0	2	2	2	2	897875	2.03008e-07	2.03548e-08	-0.0409191	3.24122	0.00120664	0.97229	0.983903	chr14:49608521-50559152	VCPKMT (+32720)	ARF6 (+190745)
14	49633521	49636279	14	50618809	50620678	0	2	1	0	0	2	1	0	2	3	2	3	984843	2.14046e-12	1.13021e-13	-0.0452927	3.37817	0.00189228	0.965303	0.983903	chr14:49608521-50645678	VCPKMT (-10543)	SOS2 (+104458)
14	49633521	49636279	14	50772608	50774702	0	0	1	2	0	0	1	2	2	3	2	3	1138755	7.50945e-13	3.79696e-14	-0.04173	3.36485	0.00164171	0.96768	0.983903	chr14:49608521-50799702	VCPKMT (-87555)	SOS2 (+27446)
14	49633521	49636279	14	50777088	50779403	0	0	1	1	0	1	1	2	2	2	3	4	1143345	7.71771e-13	3.90799e-14	0.800086	3.36783	0.577994	0.4471	0.983903	chr14:49608521-50804403	VCPKMT (-89905)	SOS2 (+25096)
14	49633521	49636279	14	50859294	50862353	1	0	0	2	1	0	0	3	2	3	2	4	1225923	0	0	0.314366	3.42704	0.102419	0.748946	0.983903	chr14:49608521-50887353	SOS2 (-16379)	L2HGDH (+64611)
14	49766820	49769279	14	49852253	49855359	2	4	2	6	3	4	2	7	4	14	4	16	85756	7.33106e-08	6.96527e-09	0.138008	4.42451	0.0592865	0.807627	0.983903	chr14:49741820-49880359	NEMF (+42113)	KLHDC2 (+43482)
14	49766820	49769279	14	49861205	49866721	1	3	8	11	2	3	8	12	4	23	4	25	95913	0	0	0.0700484	4.89569	0.0214608	0.883531	0.983903	chr14:49741820-49891721	NEMF (+36432)	KLHDC2 (+49163)
14	49766820	49769279	14	50104010	50106958	0	1	0	2	0	1	0	2	2	3	2	3	337434	6.69789e-05	9.98471e-06	-0.0422	3.3608	0.00167388	0.967365	0.983903	chr14:49741820-50131958	ARF6 (+43797)	VCPKMT (+179668)
14	49766820	49769279	14	50320347	50322374	0	1	3	1	0	1	3	1	3	5	3	5	553311	0	0	-0.047125	3.62156	0.00297354	0.956513	0.983903	chr14:49741820-50347374	VCPKMT (+71960)	ARF6 (+151505)
14	49766820	49769279	14	50541958	50543966	0	0	1	2	0	0	1	2	2	3	2	3	774912	6.98732e-11	4.28502e-12	-0.04173	3.36485	0.00164171	0.96768	0.983903	chr14:49741820-50568966	VCPKMT (-38836)	SOS2 (+76165)
14	49852253	49855359	14	49861205	49866721	18	33	33	74	19	34	34	74	4	158	4	161	10157	0	0	-0.0181357	7.24718	0.00372995	0.951301	0.983903	chr14:49827253-49891721	ARF6 (-33605)	NEMF (-6284)
14	49852253	49855359	14	49891845	49895443	5	6	4	3	5	10	6	7	4	18	4	28	39838	2.32856e-14	9.99201e-16	0.555473	4.8852	1.28691	0.256618	0.847702	chr14:49827253-49920443	NEMF (-20645)	ARF6 (-19244)
14	49852253	49855359	14	50002479	50004665	3	2	5	7	2	2	4	3	4	17	4	11	149766	4.10098e-09	3.01139e-10	-0.640587	4.37777	1.19412	0.274499	0.901842	chr14:49827253-50029665	ARF6 (+35367)	VCPKMT (+188098)
14	49852253	49855359	14	50104010	50106958	2	2	0	6	2	2	0	6	3	10	3	10	251678	4.73589e-06	5.89989e-07	-0.045216	4.06109	0.00470277	0.945327	0.983903	chr14:49827253-50131958	ARF6 (+86514)	VCPKMT (+136951)
14	49852253	49855359	14	50311180	50313723	1	1	1	1	1	1	1	1	4	4	4	4	458645	3.7707e-11	2.24132e-12	-0.0450795	3.50263	0.00231714	0.961607	0.983903	chr14:49827253-50338723	VCPKMT (+33569)	ARF6 (+189896)
14	49852253	49855359	14	50320347	50322374	2	1	0	2	2	1	0	2	3	5	3	5	467554	1.05488e-14	4.44089e-16	-0.0448064	3.61312	0.00271095	0.958475	0.983903	chr14:49827253-50347374	VCPKMT (+29243)	ARF6 (+194222)
14	49852253	49855359	14	50531398	50534152	0	1	0	2	0	1	0	2	2	3	2	3	678969	3.7991e-10	2.5314e-11	-0.0422	3.3608	0.00167388	0.967365	0.983903	chr14:49827253-50559152	VCPKMT (-76646)	SOS2 (+38355)
14	49852253	49855359	14	50598951	50601019	0	0	1	1	0	0	1	1	2	2	2	2	746179	1.02576e-06	1.12361e-07	-0.0396386	3.23341	0.00114606	0.972994	0.983903	chr14:49827253-50626019	VCPKMT (-110079)	SOS2 (+4922)
14	49852253	49855359	14	50713702	50715555	1	0	0	1	1	0	0	1	2	2	2	2	860822	2.58796e-07	2.63231e-08	-0.0391019	3.23443	0.00112128	0.973287	0.983903	chr14:49827253-50740555	SOS2 (-52346)	L2HGDH (+28644)
14	49852253	49855359	14	50772608	50774702	1	0	2	0	1	0	2	0	2	3	2	3	919849	5.95345e-12	3.25961e-13	-0.0438188	3.38738	0.00178632	0.966288	0.983903	chr14:49827253-50799702	L2HGDH (-930)	ATP5S (+837)
14	49852253	49855359	14	50777088	50779403	0	1	0	1	0	1	0	1	2	2	2	2	924439	1.57182e-07	1.55418e-08	-0.0401177	3.2293	0.00116859	0.97273	0.983903	chr14:49827253-50804403	L2HGDH (-3280)	ATP5S (+3187)
14	49861205	49866721	14	49879069	49881170	21	24	17	23	21	24	18	24	4	85	4	87	16156	0	0	-0.0229193	6.49969	0.00476105	0.944989	0.983903	chr14:49836205-49906170	ARF6 (-21904)	NEMF (-17985)
14	49861205	49866721	14	49891845	49895443	14	27	12	27	30	40	24	49	4	80	4	143	29681	0	0	0.790142	6.80671	6.11611	0.0133955	0.185215	chr14:49836205-49920443	NEMF (-25121)	ARF6 (-14768)
14	49861205	49866721	14	49976030	49978396	3	8	8	14	2	6	7	13	4	33	4	28	113250	0	0	-0.288201	5.15924	0.42635	0.513785	0.983903	chr14:49836205-50003396	ARF6 (+26709)	VCPKMT (+196756)
14	49861205	49866721	14	50002479	50004665	10	11	7	18	9	8	6	13	4	46	4	36	139609	0	0	-0.386442	5.52568	0.919831	0.337519	0.983903	chr14:49836205-50029665	ARF6 (+39843)	VCPKMT (+183622)
14	49861205	49866721	14	50104010	50106958	4	5	6	10	4	5	7	10	4	25	4	26	241521	0	0	0.00980525	4.97504	0.000435094	0.983358	0.985573	chr14:49836205-50131958	ARF6 (+90990)	VCPKMT (+132475)
14	49861205	49866721	14	50311180	50313723	2	2	0	2	2	2	0	2	3	6	3	6	448488	0	0	-0.0464664	3.72055	0.00333445	0.953952	0.983903	chr14:49836205-50338723	VCPKMT (+29093)	ARF6 (+194372)
14	49861205	49866721	14	50320347	50322374	1	1	4	0	2	2	4	0	3	6	3	8	457397	0	0	0.342856	3.84597	0.202566	0.652658	0.983903	chr14:49836205-50347374	VCPKMT (+24767)	ARF6 (+198698)
14	49861205	49866721	14	50340030	50344533	3	2	2	5	3	1	2	4	4	12	4	10	478318	0	0	-0.292995	4.16107	0.211297	0.645753	0.983903	chr14:49836205-50369533	VCPKMT (+13688)	ARF6 (+209777)
14	49861205	49866721	14	50531398	50534152	0	2	1	3	0	2	1	3	3	6	3	6	668812	0	0	-0.0462662	3.70831	0.0033075	0.954138	0.983903	chr14:49836205-50559152	VCPKMT (-81122)	SOS2 (+33879)
14	49861205	49866721	14	50541958	50543966	3	3	1	3	3	3	1	3	4	10	4	10	678999	0	0	-0.048573	4.08745	0.00539588	0.941443	0.983903	chr14:49836205-50568966	VCPKMT (-86029)	SOS2 (+28972)
14	49861205	49866721	14	50618809	50620678	0	0	1	2	0	0	1	2	2	3	2	3	755780	9.87937e-11	6.16396e-12	-0.04173	3.36485	0.00164171	0.96768	0.983903	chr14:49836205-50645678	SOS2 (-9384)	L2HGDH (+71606)
14	49861205	49866721	14	50772608	50774702	0	0	1	3	0	0	2	3	2	4	2	5	909692	0	0	0.251361	3.54555	0.077967	0.780072	0.983903	chr14:49836205-50799702	ATP5S (+5313)	CDKL1 (+77945)
14	49861205	49866721	14	50859294	50862353	1	1	1	3	1	1	1	5	4	6	4	8	996860	0	0	0.329609	3.80713	0.188025	0.664565	0.983903	chr14:49836205-50887353	CDKL1 (+34120)	ATP5S (+49138)
14	49879069	49881170	14	49891845	49895443	2	4	5	8	5	5	7	11	4	19	4	28	13524	1.55517e-11	8.84959e-13	0.50649	4.88358	1.08908	0.296676	0.957872	chr14:49854069-49920443	NEMF (-34053)	ARF6 (-5836)
14	49879069	49881170	14	50320347	50322374	1	1	0	1	1	1	0	1	3	3	3	3	441241	1.74182e-07	1.73197e-08	-0.0429711	3.37252	0.0017271	0.966851	0.983903	chr14:49854069-50347374	VCPKMT (+15835)	ARF6 (+207630)
14	49879069	49881170	14	50713702	50715555	0	0	2	1	0	0	2	1	2	3	2	3	834509	1.76316e-11	1.00897e-12	-0.0430333	3.37558	0.00173114	0.966812	0.983903	chr14:49854069-50740555	SOS2 (-65754)	L2HGDH (+15236)
14	49879069	49881170	14	50777088	50779403	0	0	1	1	0	0	1	1	2	2	2	2	898126	2.05787e-07	2.0649e-08	-0.0396386	3.23341	0.00114606	0.972994	0.983903	chr14:49854069-50804403	ATP5S (+16595)	CDKL1 (+66663)
14	49891845	49895443	14	50002479	50004665	1	0	4	3	2	4	6	7	3	8	4	19	109928	1.59089e-07	1.57408e-08	1.14225	4.33966	3.47963	0.0621288	0.365963	chr14:49866845-50029665	ARF6 (+55163)	VCPKMT (+168302)
14	49891845	49895443	14	50104010	50106958	2	1	0	3	3	1	0	5	3	6	3	9	211840	0.00289937	0.000809878	0.49641	3.85808	0.444623	0.504899	0.983903	chr14:49866845-50131958	ARF6 (+106310)	VCPKMT (+117155)
14	49891845	49895443	14	50320347	50322374	2	0	0	1	2	0	0	4	2	3	2	6	427716	5.72784e-12	3.13083e-13	0.830797	3.55301	0.826156	0.363386	0.983903	chr14:49866845-50347374	VCPKMT (+9447)	ARF6 (+214018)
14	49976030	49978396	14	50541958	50543966	1	0	0	1	1	0	0	1	2	2	2	2	565749	9.73135e-06	1.28875e-06	-0.0391019	3.23443	0.00112128	0.973287	0.983903	chr14:49951030-50568966	SOS2 (-28440)	L2HGDH (+52550)
14	50104010	50106958	14	50541958	50543966	0	1	0	1	0	1	0	1	2	2	2	2	437478	0.000180601	2.8524e-05	-0.0401177	3.2293	0.00116859	0.97273	0.983903	chr14:50079010-50568966	ATP5S (+11347)	CDKL1 (+71911)
14	50311180	50313723	14	50320347	50322374	7	6	3	10	7	6	3	10	4	26	4	26	8909	5.36494e-15	2.22045e-16	-0.0487849	4.9977	0.0110157	0.916411	0.983903	chr14:50286180-50347374	L2HGDH (-4229)	ATP5S (+4136)
14	50311180	50313723	14	50772608	50774702	0	3	0	1	0	3	0	1	2	4	2	4	461203	3.67177e-11	2.17915e-12	-0.0465235	3.49356	0.00245265	0.960501	0.983903	chr14:50286180-50799702	ATL1 (-17084)	MAP4K5 (-10332)
14	50320347	50322374	14	50340030	50344533	7	3	10	11	5	1	4	5	4	31	4	15	20921	9.34227e-13	4.77396e-14	-1.07223	4.88453	4.64038	0.0312281	0.30259	chr14:50295347-50369533	ATP5S (+19799)	CDKL1 (+63459)
