## Supplemental Tables 8-16 for "Comparison of the three-dimensional chromatin structures of adolescent and adult peripheral blood B cells: implications for the study of pediatric autoimmune diseases" (part 9 of 16)

### Sheet: Table 8. Diff loops A vs P (continued)
Supplementary Table 8. Loops in pediatric samples called using the ENCODE adult primary B-cell CTCF peaks vs MACS2 called self peaks.
14	50320347	50322374	14	50531398	50534152	3	1	3	6	3	1	3	6	4	13	4	13	211414	2.92277e-09	2.11683e-10	-0.0463326	4.3011	0.00602365	0.938137	0.983903	chr14:50295347-50559152	CDKL1 (-31351)	MAP4K5 (+105359)
14	50320347	50322374	14	50541958	50543966	4	3	2	3	4	3	2	4	4	12	4	13	221601	6.66756e-09	5.03829e-10	0.0558202	4.28143	0.00853193	0.926405	0.983903	chr14:50295347-50568966	CDKL1 (-36258)	MAP4K5 (+100452)
14	50320347	50322374	14	50618809	50620678	0	2	0	1	0	2	0	1	2	3	2	3	298383	0.00459987	0.00134681	-0.0439705	3.36744	0.00179733	0.966184	0.983903	chr14:50295347-50645678	CDKL1 (-74614)	MAP4K5 (+62096)
14	50320347	50322374	14	50713702	50715555	0	1	0	2	0	1	0	2	2	3	2	3	393268	1.33985e-06	1.48873e-07	-0.0422	3.3608	0.00167388	0.967365	0.983903	chr14:50295347-50740555	CDKL1 (-122052)	MAP4K5 (+14658)
14	50320347	50322374	14	50772608	50774702	0	1	0	1	0	1	0	3	2	2	2	4	452294	1.35126e-07	1.32555e-08	0.793181	3.3608	0.569339	0.450522	0.983903	chr14:50295347-50799702	MAP4K5 (-14916)	ATL1 (-12500)
14	50320347	50322374	14	50777088	50779403	1	4	1	3	1	3	1	3	4	9	4	8	456885	0	0	-0.209823	3.95199	0.0887972	0.765712	0.983903	chr14:50295347-50804403	MAP4K5 (-17266)	ATL1 (-10150)
14	50320347	50322374	14	50859294	50862353	0	3	2	4	0	4	2	6	3	9	3	12	539463	0	0	0.336838	4.10463	0.268092	0.604614	0.983903	chr14:50295347-50887353	ATL1 (+31325)	SAV1 (+76981)
14	50340030	50344533	14	50531398	50534152	0	3	1	5	0	3	1	5	3	9	3	9	190493	9.66814e-05	1.47292e-05	-0.0470266	3.97817	0.00467296	0.9455	0.983903	chr14:50315030-50559152	CDKL1 (-41192)	MAP4K5 (+95518)
14	50340030	50344533	14	50713702	50715555	0	1	1	3	0	1	0	1	3	5	2	2	372347	1.24784e-07	1.21958e-08	-1.17189	3.42752	1.34466	0.246213	0.817147	chr14:50315030-50740555	CDKL1 (-131894)	MAP4K5 (+4816)
14	50340030	50344533	14	50777088	50779403	0	2	1	0	0	1	1	0	2	3	2	2	435964	6.35308e-06	8.13873e-07	-0.529456	3.31118	0.230495	0.631157	0.983903	chr14:50315030-50804403	ATL1 (-308)
14	50340030	50344533	14	50859294	50862353	0	0	1	1	0	0	1	2	2	2	2	3	518542	3.74666e-07	3.8892e-08	0.437939	3.30074	0.158208	0.690812	0.983903	chr14:50315030-50887353	ATL1 (+41167)	SAV1 (+67139)
14	50531398	50534152	14	50541958	50543966	4	6	2	8	4	6	2	8	4	20	4	20	10187	5.09122e-08	4.72652e-09	-0.0493847	4.70934	0.00939333	0.922791	0.983903	chr14:50506398-50568966	ATL1 (-22343)	MAP4K5 (-5073)
14	50541958	50543966	14	50772608	50774702	3	1	2	4	3	1	2	4	4	10	4	10	230693	6.16868e-06	7.88128e-07	-0.0465836	4.08527	0.00497835	0.94375	0.983903	chr14:50516958-50799702	SAV1 (+10001)	ATL1 (+98305)
14	50541958	50543966	14	50777088	50779403	5	2	2	6	5	2	2	5	4	15	4	14	235283	1.45159e-11	8.23119e-13	-0.137585	4.40961	0.0576922	0.810181	0.983903	chr14:50516958-50804403	SAV1 (+7650)	ATL1 (+100656)
14	50541958	50543966	14	50859294	50862353	4	2	0	8	5	2	4	11	3	14	4	22	317861	0	0	0.596475	4.59491	1.2407	0.265335	0.874412	chr14:50516958-50887353	SAV1 (-33825)	NIN (+128965)
14	50618809	50620678	14	50713702	50715555	1	5	2	6	1	5	2	6	4	14	4	14	94885	1.95535e-07	1.9558e-08	-0.0494559	4.3559	0.00723623	0.932209	0.983903	chr14:50593809-50740555	SAV1 (+1149)	ATL1 (+107157)
14	50618809	50620678	14	50859294	50862353	1	3	3	2	1	4	3	3	4	9	4	11	241080	2.13153e-06	2.45781e-07	0.219466	4.08818	0.110203	0.739914	0.983903	chr14:50593809-50887353	SAV1 (-72250)	NIN (+90540)
14	50618809	50620678	14	51092958	51095944	1	0	1	2	1	0	1	2	3	4	3	4	474707	3.40588e-11	2.01306e-12	-0.0433324	3.49607	0.00215856	0.962943	0.983903	chr14:50593809-51120944	NIN (-26256)	ABHD12B (-14783)
14	50713702	50715555	14	50777088	50779403	1	5	0	8	1	4	0	6	3	14	3	11	63617	0.000114016	1.75441e-05	-0.371794	4.24041	0.374432	0.540599	0.983903	chr14:50688702-50804403	SAV1 (-78222)	NIN (+84568)
14	50713702	50715555	14	50859294	50862353	2	0	3	3	5	1	4	3	3	8	4	13	146195	1.1101e-05	1.48209e-06	0.64124	4.13825	0.951321	0.329383	0.983903	chr14:50688702-50887353	SAV1 (-119697)	NIN (+43093)
14	50772608	50774702	14	50859294	50862353	2	2	4	5	3	4	4	6	4	13	4	17	87168	1.42782e-08	1.16903e-09	0.325958	4.43667	0.328773	0.566383	0.983903	chr14:50747608-50887353	SAV1 (-149150)	NIN (+13640)
14	50777088	50779403	14	50859294	50862353	7	8	6	13	9	8	9	17	4	34	4	43	82578	0	0	0.286514	5.44746	0.486392	0.485541	0.983903	chr14:50752088-50887353	SAV1 (-151390)	NIN (+11400)
14	50777088	50779403	14	51650633	51654701	1	0	0	1	1	0	0	1	2	2	2	2	874421	2.65574e-07	2.70547e-08	-0.0391019	3.23443	0.00112128	0.973287	0.983903	chr14:50752088-51679701	TRIM9 (-119834)	TMX1 (-24273)
14	50859294	50862353	14	51650633	51654701	0	1	0	1	0	1	0	1	2	2	2	2	791843	4.4959e-07	4.71237e-08	-0.0401177	3.2293	0.00116859	0.97273	0.983903	chr14:50834294-51679701	FRMD6 (-394949)	TMX1 (+16830)
14	50859294	50862353	14	51977860	51980432	0	1	0	1	0	1	0	1	2	2	2	2	1118322	2.93139e-08	2.58694e-09	-0.0401177	3.2293	0.00116859	0.97273	0.983903	chr14:50834294-52005432	FRMD6 (-232084)	TMX1 (+179695)
14	50953349	50955899	14	51779432	51781564	0	2	0	2	0	1	0	3	2	4	2	4	825874	0	0	-0.0513293	3.48412	0.00293068	0.956827	0.983903	chr14:50928349-51806564	FRMD6 (-284490)	TMX1 (+127289)
14	51092958	51095944	14	51779432	51781564	0	1	0	1	0	1	0	1	2	2	2	2	686047	2.43406e-06	2.84304e-07	-0.0401177	3.2293	0.00116859	0.97273	0.983903	chr14:51067958-51806564	FRMD6 (-214686)	TMX1 (+197093)
14	51092958	51095944	14	52131019	52133463	1	0	1	0	1	0	1	0	2	2	2	2	1037790	5.82004e-08	5.45509e-09	-0.0404382	3.24535	0.00118366	0.972555	0.983903	chr14:51067958-52158463	FRMD6 (-38736)	TMX1 (+373043)
14	51282414	51285063	14	51650633	51654701	0	2	1	0	0	1	1	0	2	3	2	2	368928	8.03507e-05	1.21027e-05	-0.529456	3.31118	0.230495	0.631157	0.983903	chr14:51257414-51679701	FRMD6 (-183389)	TMX1 (+228390)
14	51282414	51285063	14	51775030	51777792	3	1	0	3	3	1	0	2	3	7	3	6	492672	0	0	-0.245347	3.7732	0.0991269	0.75288	0.983903	chr14:51257414-51802792	FRMD6 (-121844)	TMX1 (+289935)
14	51282414	51285063	14	51779432	51781564	1	2	1	1	1	2	1	1	4	5	4	5	496759	0	0	-0.0470504	3.61857	0.00296536	0.956573	0.983903	chr14:51257414-51806564	FRMD6 (-119958)	TMX1 (+291821)
14	51650633	51654701	14	51977860	51980432	1	2	1	2	1	1	1	2	4	6	4	5	326479	2.25675e-10	1.46898e-11	-0.28787	3.66717	0.119586	0.729483	0.983903	chr14:51625633-52005432	GNG2 (-44881)	FRMD6 (+163586)
14	51779432	51781564	14	51977860	51980432	3	6	1	1	6	6	1	3	4	11	4	16	198648	7.46944e-10	5.11492e-11	0.471743	4.35734	0.631772	0.426706	0.983903	chr14:51754432-52005432	C14orf166 (-109543)	GNG2 (+19518)
14	51779432	51781564	14	53054111	53056087	1	1	0	0	1	1	0	0	2	2	2	2	1274601	2.10324e-08	1.79229e-09	-0.0409191	3.24122	0.00120664	0.97229	0.983903	chr14:51754432-53081087	PTGER2 (+103365)	TXNDC16 (+134746)
14	51977860	51980432	14	51993759	51997523	2	2	2	4	3	3	3	10	4	10	4	19	16495	0.000370917	6.70814e-05	0.823784	4.39107	1.97657	0.159752	0.554703	chr14:51952860-52022523	C14orf166 (-1783)
14	52043027	52044716	14	53303680	53308072	1	1	0	0	1	1	0	0	2	2	2	2	1262004	2.62697e-08	2.29258e-09	-0.0409191	3.24122	0.00120664	0.97229	0.983903	chr14:52018027-53333072	ERO1A (+20155)	GPR137C (+122402)
14	52822656	52825608	14	53928902	53931705	1	0	0	1	1	0	0	1	2	2	2	2	1106171	3.4123e-08	3.05879e-09	-0.0391019	3.23443	0.00112128	0.973287	0.983903	chr14:52797656-53956705	DDHD1 (-224083)	BMP4 (+579630)
14	53294662	53297159	14	54174358	54176469	1	0	0	1	1	0	0	1	2	2	2	2	879503	2.5877e-07	2.63191e-08	-0.0391019	3.23443	0.00112128	0.973287	0.983903	chr14:53269662-54201469	DDHD1 (-582468)	BMP4 (+221245)
14	53538313	53541125	14	54174358	54176469	2	0	2	0	2	0	2	0	2	4	2	4	635694	1.06927e-13	4.88498e-15	-0.0453842	3.51834	0.00234522	0.961376	0.983903	chr14:53513313-54201469	DDHD1 (-704293)	BMP4 (+99420)
14	53538313	53541125	14	55049874	55053254	0	0	1	1	0	0	1	1	2	2	2	2	1511845	1.41144e-08	1.15396e-09	-0.0396386	3.23341	0.00114606	0.972994	0.983903	chr14:53513313-55078254	BMP4 (-338973)	CDKN3 (-101171)
14	54174358	54176469	14	54571336	54573655	0	0	1	1	0	0	1	1	2	2	2	2	397082	0.000480715	9.96922e-05	-0.0396386	3.23341	0.00114606	0.972994	0.983903	chr14:54149358-54598655	BMP4 (-417196)	CDKN3 (-22948)
14	54365776	54367659	14	54772527	54775738	1	0	0	1	1	0	0	1	2	2	2	2	407415	0.000356166	6.27759e-05	-0.0391019	3.23443	0.00112128	0.973287	0.983903	chr14:54340776-54800738	SAMD4A (+3145)	GCH1 (+332095)
14	54365776	54367659	14	54804607	54809107	1	0	1	0	1	0	1	0	2	2	2	2	440139	0.000164254	2.58034e-05	-0.0404382	3.24535	0.00118366	0.972555	0.983903	chr14:54340776-54834107	SAMD4A (+19830)	GCH1 (+315410)
14	54395891	54397907	14	54772527	54775738	1	0	1	3	1	1	1	5	3	5	4	8	377233	0	0	0.572289	3.75755	0.52724	0.467769	0.983903	chr14:54370891-54800738	SAMD4A (+18203)	GCH1 (+317037)
14	54395891	54397907	14	54892465	54894856	1	0	0	1	1	0	0	1	2	2	2	2	496761	4.04784e-05	5.85642e-06	-0.0391019	3.23443	0.00112128	0.973287	0.983903	chr14:54370891-54919856	SAMD4A (+77762)	GCH1 (+257478)
14	54395891	54397907	14	54901941	54904161	2	1	0	2	2	1	0	3	3	5	3	6	506152	0	0	0.189707	3.66463	0.052134	0.819391	0.983903	chr14:54370891-54929161	SAMD4A (+82414)	GCH1 (+252826)
14	54395891	54397907	14	55269976	55272606	0	2	0	1	0	2	0	1	2	3	2	3	874392	6.8332e-12	3.76255e-13	-0.0439705	3.36744	0.00179733	0.966184	0.983903	chr14:54370891-55297606	GCH1 (+68603)	SAMD4A (+266637)
14	54439788	54442817	14	55049874	55053254	1	0	1	0	1	0	1	0	2	2	2	2	610261	6.98408e-06	9.02384e-07	-0.0404382	3.24535	0.00118366	0.972555	0.983903	chr14:54414788-55078254	GCH1 (+156331)	SAMD4A (+178909)
14	54562965	54567500	14	54772527	54775738	9	10	3	12	13	18	5	21	4	34	4	57	208900	0	0	0.674568	5.64431	2.91698	0.0876519	0.365963	chr14:54537965-54800738	SAMD4A (+101740)	GCH1 (+233500)
14	54562965	54567500	14	54804607	54809107	2	2	1	2	6	3	1	1	4	7	4	11	241624	4.46114e-05	6.49147e-06	0.596966	4.01788	0.733667	0.391697	0.983903	chr14:54537965-54834107	SAMD4A (+118424)	GCH1 (+216816)
14	54562965	54567500	14	54892465	54894856	2	0	2	0	3	2	2	2	2	4	4	9	328428	5.48313e-13	2.73115e-14	1.02388	3.78734	1.61748	0.203444	0.687641	chr14:54537965-54919856	SAMD4A (+161299)	GCH1 (+173941)
14	54562965	54567500	14	54901941	54904161	1	1	4	2	0	2	5	2	4	8	3	9	337818	0	0	0.110567	3.96839	0.0247302	0.875041	0.983903	chr14:54537965-54929161	SAMD4A (+165951)	GCH1 (+169289)
14	54571336	54573655	14	54772527	54775738	7	0	2	6	8	0	3	9	3	15	3	20	201637	0	0	0.351219	4.593	0.427211	0.513361	0.983903	chr14:54546336-54800738	SAMD4A (+105925)	GCH1 (+229315)
14	54571336	54573655	14	54892465	54894856	3	1	0	3	3	1	0	2	3	7	3	6	321165	3.74576e-12	2.01617e-13	-0.245347	3.7732	0.0991269	0.75288	0.983903	chr14:54546336-54919856	SAMD4A (+165484)	GCH1 (+169756)
14	54571336	54573655	14	54901941	54904161	2	0	2	2	2	0	2	2	3	6	3	6	330555	4.93548e-12	2.6823e-13	-0.0455737	3.72846	0.00321548	0.95478	0.983903	chr14:54546336-54929161	GCH1 (+165103)	SAMD4A (+170137)
14	54571336	54573655	14	55049874	55053254	0	0	1	1	0	1	1	1	2	2	3	3	479068	2.18945e-06	2.53151e-07	0.444654	3.30375	0.162321	0.687029	0.983903	chr14:54546336-55078254	GCH1 (+90557)	SAMD4A (+244683)
14	54571336	54573655	14	55269976	55272606	0	0	1	1	0	0	1	1	2	2	2	2	698795	1.60491e-06	1.80517e-07	-0.0396386	3.23341	0.00114606	0.972994	0.983903	chr14:54546336-55297606	GCH1 (-19119)	WDHD1 (+105106)
14	54642036	54644731	14	54772527	54775738	3	3	0	4	5	4	0	4	3	10	3	13	130749	5.25962e-06	6.61726e-07	0.326208	4.19811	0.268674	0.604223	0.983903	chr14:54617036-54800738	SAMD4A (+141275)	GCH1 (+193965)
14	54772527	54775738	14	54804607	54809107	3	5	4	7	4	6	6	8	4	19	4	24	32724	3.49308e-12	1.87628e-13	0.286842	4.79511	0.331524	0.564763	0.983903	chr14:54747527-54834107	GCH1 (+112035)	SAMD4A (+223205)
14	54772527	54775738	14	54901941	54904161	4	7	1	10	7	7	1	12	4	22	4	27	128918	0	0	0.246875	4.91414	0.269328	0.603783	0.983903	chr14:54747527-54929161	GCH1 (+64508)	SAMD4A (+270732)
14	54772527	54775738	14	55025793	55028364	0	0	3	3	0	1	4	3	2	6	3	8	252946	0.00150968	0.000392193	0.346061	3.81767	0.206113	0.649831	0.983903	chr14:54747527-55053364	GCH1 (+2406)	SAMD4A (+332834)
14	54772527	54775738	14	55049874	55053254	2	0	1	4	2	0	2	5	3	7	3	9	277431	0.000213076	3.39576e-05	0.295402	3.90436	0.166975	0.682814	0.983903	chr14:54747527-55078254	GCH1 (-10039)	WDHD1 (+114186)
14	54772527	54775738	14	55269976	55272606	0	1	1	2	0	2	1	2	3	4	3	5	497158	6.94804e-14	3.10862e-15	0.245006	3.54991	0.0744327	0.784989	0.983903	chr14:54747527-55297606	SOCS4 (-4663)	WDHD1 (+4510)
14	54772527	54775738	14	56578328	56580341	1	0	0	1	1	0	0	1	2	2	2	2	1805202	7.95225e-09	6.10925e-10	-0.0391019	3.23443	0.00112128	0.973287	0.983903	chr14:54747527-56605341	PELI2 (-441941)	KTN1 (+96117)
14	54804607	54809107	14	54901941	54904161	1	3	1	7	1	3	1	8	4	12	4	13	96194	2.69623e-06	3.17967e-07	0.0594688	4.24091	0.00964137	0.921781	0.983903	chr14:54779607-54929161	GCH1 (+48468)	SAMD4A (+286772)
14	54804607	54809107	14	55159979	55162396	0	0	1	2	0	0	1	2	2	3	2	3	354330	1.56862e-05	2.14036e-06	-0.04173	3.36485	0.00164171	0.96768	0.983903	chr14:54779607-55187396	GCH1 (-80650)	WDHD1 (+43575)
14	54804607	54809107	14	55269976	55272606	0	1	0	1	0	1	0	1	2	2	2	2	464434	6.581e-05	9.80006e-06	-0.0401177	3.2293	0.00116859	0.97273	0.983903	chr14:54779607-55297606	MAPK1IP1L (-13024)	SOCS4 (+11377)
14	54804607	54809107	14	55353026	55356511	0	1	1	1	0	1	1	1	3	3	3	3	547911	5.97657e-09	4.47869e-10	-0.0435032	3.3715	0.00176417	0.966497	0.983903	chr14:54779607-55381511	LGALS3 (-48485)	MAPK1IP1L (+28928)
14	54892465	54894856	14	54901941	54904161	8	19	20	30	5	16	19	25	4	77	4	65	9390	0	0	-0.293753	6.20129	0.715734	0.397547	0.983903	chr14:54867465-54929161	GCH1 (+4539)	SAMD4A (+330701)
14	54892465	54894856	14	55269976	55272606	0	1	0	2	0	1	0	2	2	3	2	3	377630	2.71993e-06	3.21017e-07	-0.0422	3.3608	0.00167388	0.967365	0.983903	chr14:54867465-55297606	LGALS3 (-46508)	MAPK1IP1L (+30905)
14	54901941	54904161	14	55025793	55028364	1	3	3	6	2	6	3	8	4	13	4	19	124027	1.47619e-11	8.37663e-13	0.478167	4.48187	0.736947	0.390641	0.983903	chr14:54876941-55053364	GCH1 (-62301)	WDHD1 (+61924)
14	54901941	54904161	14	55049874	55053254	1	1	2	9	1	4	5	10	4	13	4	20	148513	1.54201e-12	8.03801e-14	0.568031	4.49741	1.05759	0.303765	0.971363	chr14:54876941-55078254	GCH1 (-74746)	WDHD1 (+49479)
14	54901941	54904161	14	55269976	55272606	0	2	3	7	0	2	3	7	3	12	3	12	368240	0	0	-0.046471	4.21051	0.00570112	0.939812	0.983903	chr14:54876941-55297606	LGALS3 (-41770)	MAPK1IP1L (+35643)
14	54901941	54904161	14	55353026	55356511	0	0	1	2	0	0	1	4	2	3	2	5	451717	4.13194e-11	2.46603e-12	0.596869	3.48452	0.399448	0.527374	0.983903	chr14:54876941-55381511	LGALS3 (+182)
14	55025793	55028364	14	55049874	55053254	5	11	1	10	7	14	1	12	4	27	4	34	24485	0	0	0.276615	5.16243	0.391865	0.531321	0.983903	chr14:55000793-55078254	MAPK1IP1L (-12107)	SOCS4 (+12294)
14	55025793	55028364	14	55269976	55272606	1	1	2	4	1	1	4	5	4	8	4	11	244212	3.99189e-06	4.89264e-07	0.393077	4.03525	0.336092	0.562094	0.983903	chr14:55000793-55297606	LGALS3 (+20156)	DLGAP5 (+42478)
14	55025793	55028364	14	55353026	55356511	0	1	0	1	0	1	1	1	2	2	3	3	327690	0.000748798	0.000179031	0.448859	3.30184	0.164912	0.684674	0.983903	chr14:55000793-55381511	DLGAP5 (+526)
14	55049874	55053254	14	55269976	55272606	3	2	5	1	3	2	5	4	4	11	4	14	219727	4.68398e-09	3.46137e-10	0.265067	4.29371	0.190671	0.662359	0.983903	chr14:55024874-55297606	DLGAP5 (+30438)	LGALS3 (+32196)
14	55049874	55053254	14	55353026	55356511	1	1	0	3	3	1	1	3	3	5	4	8	303204	6.2373e-10	4.24173e-11	0.599909	3.76672	0.576146	0.447827	0.983903	chr14:55024874-55381511	FBXO34 (-68110)	DLGAP5 (-11515)
14	55049874	55053254	14	55428459	55431614	0	0	1	1	0	0	1	1	2	2	2	2	378472	0.00078085	0.000187847	-0.0396386	3.23341	0.00114606	0.972994	0.983903	chr14:55024874-55456614	DLGAP5 (-49066)	FBXO34 (-30559)
14	55088208	55091244	14	55159979	55162396	4	2	2	1	4	2	2	1	4	9	4	9	71461	0.00876125	0.00272439	-0.0493014	4.02546	0.00511462	0.942987	0.983903	chr14:55063208-55187396	LGALS3 (-3742)
14	55088208	55091244	14	55445215	55447677	1	1	0	0	1	1	0	0	2	2	2	2	356720	0.00112788	0.000283202	-0.0409191	3.24122	0.00120664	0.97229	0.983903	chr14:55063208-55472677	FBXO34 (-3360)
14	55211575	55214379	14	55353026	55356511	3	4	1	2	3	3	1	2	4	10	4	9	141791	0.000191869	3.03951e-05	-0.194401	4.05296	0.0830726	0.773176	0.983903	chr14:55186575-55381511	FBXO34 (+12740)	ATG14 (+127815)
14	55244838	55246687	14	55353026	55356511	0	5	0	6	0	5	0	6	2	11	2	11	109006	0.000100935	1.54199e-05	-0.0481246	4.13047	0.00570738	0.939779	0.983903	chr14:55219838-55381511	FBXO34 (+29372)	ATG14 (+111183)
14	55244838	55246687	14	56338673	56341452	1	1	0	1	0	1	0	1	3	3	2	2	1094300	1.94101e-10	1.25376e-11	-0.533284	3.30265	0.233292	0.629094	0.983903	chr14:55219838-56366452	PELI2 (-325230)	KTN1 (+212828)
14	55269976	55272606	14	55353026	55356511	11	11	8	22	13	11	9	26	4	52	4	59	83477	0	0	0.129283	5.88369	0.122467	0.726374	0.983903	chr14:55244976-55381511	FBXO34 (+41941)	ATG14 (+98614)
14	55269976	55272606	14	55428459	55431614	4	6	4	3	4	6	4	3	4	17	4	17	158745	6.94804e-14	3.10862e-15	-0.0531214	4.57858	0.009629	0.921831	0.983903	chr14:55244976-55456614	ATG14 (+61063)	FBXO34 (+79492)
14	55269976	55272606	14	56422040	56423760	0	1	1	2	0	1	1	2	3	4	3	4	1151609	0	0	-0.0443216	3.49104	0.00224766	0.962187	0.983903	chr14:55244976-56448760	PELI2 (-271507)	KTN1 (+266551)
14	55269976	55272606	14	56489355	56492839	0	1	0	1	0	1	0	2	2	2	2	3	1219806	8.14767e-11	5.03297e-12	0.437532	3.29667	0.157965	0.691037	0.983903	chr14:55244976-56517839	PELI2 (-236967)	KTN1 (+301091)
14	55269976	55272606	14	57267055	57269872	0	1	1	2	0	1	1	3	3	4	3	5	1997172	0	0	0.238556	3.54701	0.0709091	0.790018	0.983903	chr14:55244976-57294872	TMEM260 (-309869)	PELI2 (+151549)
14	55428459	55431614	14	56578328	56580341	3	0	0	1	3	0	0	1	2	4	2	4	1149298	0	0	-0.0435525	3.5087	0.0021784	0.962774	0.983903	chr14:55403459-56605341	PELI2 (-113975)	KTN1 (+424083)
14	55445215	55447677	14	56489355	56492839	1	1	1	0	1	1	1	0	3	3	3	3	1044651	6.01196e-13	3.0087e-14	-0.0442903	3.38328	0.00181999	0.965972	0.983903	chr14:55420215-56517839	PELI2 (-149348)	KTN1 (+388710)
14	55706804	55708757	14	56338673	56341452	0	2	1	1	1	2	0	1	3	4	3	4	632282	5.51779e-14	2.44249e-15	-0.044741	3.49822	0.00228659	0.961861	0.983903	chr14:55681804-56366452	PELI2 (-94247)	KTN1 (+443811)
14	55706804	55708757	14	56422040	56423760	0	1	1	0	0	1	1	1	2	2	3	3	715119	1.49296e-08	1.22775e-09	0.435963	3.30746	0.157018	0.691917	0.983903	chr14:55681804-56448760	PELI2 (-53093)	KTN1 (+484965)
14	55864334	55866048	14	56338673	56341452	1	3	0	0	1	3	1	4	2	4	4	9	474871	0	0	1.00951	3.76826	1.57478	0.209514	0.706409	chr14:55839334-56366452	PELI2 (-15482)	KTN1 (+522576)
14	55864334	55866048	14	56422040	56423760	0	1	0	2	0	1	0	2	2	3	2	3	557709	5.07079e-09	3.76348e-10	-0.0422	3.3608	0.00167388	0.967365	0.983903	chr14:55839334-56448760	TMEM260 (-435746)	PELI2 (+25672)
14	56489355	56492839	14	57066162	57068423	1	4	1	0	1	4	1	0	3	6	3	6	576195	0	0	-0.0503852	3.73228	0.0038794	0.950336	0.983903	chr14:56464355-57093423	OTX2 (+31580)	TMEM260 (+199096)
14	56578328	56580341	14	57267055	57269872	2	0	4	2	2	0	4	2	3	8	3	8	689129	0	0	-0.0474885	3.92966	0.00434248	0.947459	0.983903	chr14:56553328-57294872	AP5M1 (-344809)	OTX2 (-113631)
14	57486019	57487887	14	58070937	58073721	0	1	0	2	0	2	0	2	2	3	2	4	585376	2.66642e-11	1.55786e-12	0.319998	3.42495	0.105696	0.745098	0.983903	chr14:57461019-58098721	C14orf105 (-286113)	SLC35F4 (+86192)
14	58107258	58109993	14	59126505	59128977	1	0	0	1	1	0	0	1	2	2	2	2	1019115	6.07804e-08	5.71277e-09	-0.0391019	3.23443	0.00112128	0.973287	0.983903	chr14:58082258-59153977	TIMM9 (-190504)	DACT1 (-20061)
14	58500481	58503392	14	59126505	59128977	0	1	0	1	0	1	0	1	2	2	2	2	625804	4.10836e-06	5.04901e-07	-0.0401177	3.2293	0.00116859	0.97273	0.983903	chr14:58475481-59153977	DAAM1 (-448726)	DACT1 (+176550)
14	58500481	58503392	14	59443281	59445734	1	1	1	1	1	1	1	2	4	4	4	5	942571	0	0	0.237572	3.5585	0.0703797	0.790785	0.983903	chr14:58475481-59470734	DAAM1 (-290347)	DACT1 (+334929)
14	59126505	59128977	14	59443281	59445734	2	2	4	4	3	2	4	7	4	12	4	16	316766	0	0	0.340472	4.37276	0.340741	0.559402	0.983903	chr14:59101505-59470734	DAAM1 (+22665)	GPR135 (+179222)
14	59126505	59128977	14	59483089	59485681	2	1	0	0	2	1	0	1	2	3	3	4	356644	7.1078e-07	7.63349e-08	0.311424	3.44531	0.100741	0.750942	0.983903	chr14:59101505-59510681	DAAM1 (+42638)	GPR135 (+159249)
14	59126505	59128977	14	59575393	59578666	1	0	0	1	1	0	0	1	2	2	2	2	449288	9.43564e-05	1.43537e-05	-0.0391019	3.23443	0.00112128	0.973287	0.983903	chr14:59101505-59603666	DAAM1 (+89131)	GPR135 (+112756)
14	59126505	59128977	14	59963012	59966257	1	0	0	2	1	0	0	2	2	3	2	3	836893	1.35979e-11	7.68829e-13	-0.0411992	3.36587	0.00160605	0.968033	0.983903	chr14:59101505-59991257	JKAMP (+61836)	RTN1 (+324585)
14	59483089	59485681	14	59963012	59966257	0	1	0	2	0	1	0	2	2	3	2	3	480249	4.55701e-08	4.19435e-09	-0.0422	3.3608	0.00167388	0.967365	0.983903	chr14:59458089-59991257	RTN1 (+146293)	JKAMP (+240128)
14	59506663	59508841	14	59963012	59966257	1	2	1	1	1	2	1	1	4	5	4	5	456882	1.05488e-14	4.44089e-16	-0.0470504	3.61857	0.00296536	0.956573	0.983903	chr14:59481663-59991257	RTN1 (+134506)	JKAMP (+251915)
14	59506663	59508841	14	60193878	60198809	0	1	1	1	0	1	1	1	3	3	3	3	688591	3.22832e-10	2.1362e-11	-0.0435032	3.3715	0.00176417	0.966497	0.983903	chr14:59481663-60223809	RTN1 (+18230)	JKAMP (+368191)
14	59575393	59578666	14	59963012	59966257	2	0	0	1	2	0	0	1	2	3	2	3	387605	1.47338e-06	1.64721e-07	-0.0419647	3.37761	0.0016578	0.967522	0.983903	chr14:59550393-59991257	RTN1 (+100141)	JKAMP (+286280)
14	59575393	59578666	14	60330904	60334057	1	1	0	0	1	1	0	0	2	2	2	2	755451	6.59532e-07	7.05452e-08	-0.0409191	3.24122	0.00120664	0.97229	0.983903	chr14:59550393-60359057	PCNX4 (-137194)	RTN1 (-83759)
14	59630158	59633551	14	59963012	59966257	1	1	1	2	1	1	1	2	4	5	4	5	332780	6.87955e-10	4.6959e-11	-0.0453305	3.61211	0.00276918	0.958032	0.983903	chr14:59605158-59991257	RTN1 (+72758)	JKAMP (+313663)
14	59630158	59633551	14	61251529	61254171	0	1	0	1	0	1	0	1	2	2	2	2	1620995	9.64552e-09	7.56722e-10	-0.0401177	3.2293	0.00116859	0.97273	0.983903	chr14:59605158-61279171	C14orf39 (+43931)	PPM1A (+196413)
14	59963012	59966257	14	60163924	60167638	2	8	3	7	2	7	3	7	4	20	4	19	201146	0	0	-0.124278	4.68337	0.0583961	0.809049	0.983903	chr14:59938012-60192638	RTN1 (-194359)	PCNX4 (-26594)
14	59963012	59966257	14	60183430	60185418	3	10	6	10	3	11	6	11	4	29	4	31	219789	0	0	0.0373064	5.15013	0.00712289	0.932741	0.983903	chr14:59938012-60210418	RTN1 (-203249)	PCNX4 (-17704)
14	59963012	59966257	14	60193878	60198809	4	4	4	2	5	4	4	2	4	14	4	15	231709	9.2632e-12	5.15699e-13	0.04922	4.4342	0.007355	0.931656	0.983903	chr14:59938012-60223809	RTN1 (-209945)	PCNX4 (-11008)
14	59963012	59966257	14	60265203	60267349	0	1	0	3	0	1	0	3	2	4	2	4	301641	5.36803e-05	7.89734e-06	-0.0430522	3.48052	0.00213389	0.963156	0.983903	chr14:59938012-60292349	PCNX4 (+23262)	DHRS7 (+54675)
14	59963012	59966257	14	60330904	60334057	4	2	1	7	4	3	2	7	4	14	4	16	367846	0	0	0.145053	4.42632	0.0653217	0.798274	0.983903	chr14:59938012-60359057	DHRS7 (+21321)	PCNX4 (+56616)
14	59963012	59966257	14	60349062	60351878	0	1	0	1	0	1	0	1	2	2	2	2	385835	0.00051239	0.000109308	-0.0401177	3.2293	0.00116859	0.97273	0.983903	chr14:59938012-60376878	DHRS7 (+12411)	PCNX4 (+65526)
14	59963012	59966257	14	60558717	60560630	0	1	0	1	0	1	0	1	2	2	2	2	595039	6.25657e-06	8.00502e-07	-0.0401177	3.2293	0.00116859	0.97273	0.983903	chr14:59938012-60585630	PPM1A (+16069)	C14orf39 (+224275)
14	60063930	60065424	14	60183430	60185418	2	3	0	5	2	3	0	5	3	10	3	10	119747	0.000227366	3.6369e-05	-0.0467673	4.06701	0.00501735	0.94353	0.983903	chr14:60038930-60210418	PCNX4 (+32755)	DHRS7 (+45182)
14	60193878	60198809	14	60623333	60626442	1	0	1	0	1	0	1	0	2	2	2	2	428544	0.000224329	3.58547e-05	-0.0404382	3.24535	0.00118366	0.972555	0.983903	chr14:60168878-60651442	C14orf39 (+75936)	PPM1A (+164408)
14	60330904	60334057	14	60349062	60351878	3	3	3	10	4	6	4	11	4	19	4	25	17989	4.12907e-11	2.46425e-12	0.345932	4.79893	0.488822	0.484453	0.983903	chr14:60305904-60376878	PPM1A (+95639)	C14orf39 (+144705)
14	60330904	60334057	14	61474439	61476369	1	2	0	0	1	2	0	0	2	3	2	3	1142923	4.44168e-13	2.18714e-14	-0.0447593	3.37919	0.00185378	0.965657	0.983903	chr14:60305904-61501369	SLC38A6 (-77477)	MNAT1 (+168875)
14	60623333	60626442	14	61023802	61026913	3	0	2	2	3	0	2	2	3	7	3	7	400470	0	0	-0.0460772	3.83332	0.00369761	0.951512	0.983903	chr14:60598333-61051913	SLC38A6 (-155991)	MNAT1 (+90361)
14	60623333	60626442	14	61251529	61254171	0	2	0	2	2	4	1	3	2	4	4	10	627962	0	0	1.18716	3.81348	2.25861	0.132873	0.466121	chr14:60598333-61279171	SLC38A6 (-42362)	MNAT1 (+203990)
14	60623333	60626442	14	61296337	61298404	1	2	0	1	1	1	0	1	3	4	3	3	672483	3.58971e-12	1.92957e-13	-0.407554	3.43727	0.171747	0.678564	0.983903	chr14:60598333-61323404	SLC38A6 (-20245)	MNAT1 (+226107)
14	60654631	60658169	14	61023802	61026913	0	1	1	2	0	1	2	2	3	4	3	5	368957	2.17577e-10	1.41336e-11	0.24953	3.55203	0.0769427	0.781484	0.983903	chr14:60629631-61051913	SLC38A6 (-140342)	MNAT1 (+106010)
14	60720650	60722728	14	61268619	61270885	1	1	0	0	1	1	0	0	2	2	2	2	548063	1.87141e-05	2.58204e-06	-0.0409191	3.24122	0.00120664	0.97229	0.983903	chr14:60695650-61295885	TRMT5 (-14410)	TMEM30B (+286072)
14	61268619	61270885	14	61836333	61839347	1	0	0	2	1	0	0	2	2	3	2	3	568088	5.10423e-09	3.78953e-10	-0.0411992	3.36587	0.00160605	0.968033	0.983903	chr14:61243619-61864347	HIF1A (-143639)	ENSG00000258989 (+24855)
14	61268619	61270885	14	62126043	62128976	0	1	0	1	0	1	0	1	2	2	2	2	857757	2.87351e-07	2.93982e-08	-0.0401177	3.2293	0.00116859	0.97273	0.983903	chr14:61243619-62153976	SNAPC1 (-63559)	HIF1A (+1176)
14	61296337	61298404	14	61836333	61839347	0	4	2	1	0	4	2	0	3	7	2	6	540469	0	0	-0.250492	3.7789	0.103088	0.748155	0.983903	chr14:61271337-61864347	HIF1A (-129780)	ENSG00000258989 (+38714)
14	61296337	61298404	14	61859081	61861495	1	0	0	1	1	0	0	1	2	2	2	2	562917	1.09393e-05	1.45907e-06	-0.0391019	3.23443	0.00112128	0.973287	0.983903	chr14:61271337-61886495	HIF1A (-118706)	ENSG00000258989 (+49788)
14	61296337	61298404	14	62126043	62128976	1	0	1	1	2	0	2	0	3	3	2	4	830139	8.36251e-14	3.77476e-15	0.336717	3.44857	0.115671	0.733778	0.983903	chr14:61271337-62153976	SNAPC1 (-49700)	HIF1A (+15035)
14	61455765	61458545	14	61474439	61476369	3	2	2	6	4	2	2	8	4	13	4	16	18249	0.000480237	9.95544e-05	0.237631	4.39431	0.17096	0.67926	0.983903	chr14:61430765-61501369	ENSG00000258989 (-63061)	PRKCH (+144350)
14	61455765	61458545	14	61836333	61839347	5	5	3	9	7	7	3	12	4	22	4	29	380685	0	0	0.338342	4.96892	0.518505	0.47148	0.983903	chr14:61430765-61864347	HIF1A (-50066)	ENSG00000258989 (+118428)
14	61455765	61458545	14	62116802	62118690	1	1	2	1	1	1	2	2	4	5	4	6	660591	0	0	0.187723	3.674	0.0511378	0.821095	0.983903	chr14:61430765-62143690	SYT16 (-208595)	SNAPC1 (+24871)
14	61455765	61458545	14	62126043	62128976	2	1	1	1	2	4	1	1	4	5	4	8	670354	0	0	0.581205	3.78067	0.542944	0.461215	0.983903	chr14:61430765-62153976	SYT16 (-203452)	SNAPC1 (+30014)
14	61455765	61458545	14	62162274	62164492	0	0	1	1	0	0	1	1	2	2	2	2	706228	1.60876e-06	1.80968e-07	-0.0396386	3.23341	0.00114606	0.972994	0.983903	chr14:61430765-62189492	SYT16 (-185694)	SNAPC1 (+47772)
14	61460792	61463176	14	61474439	61476369	1	6	6	9	2	7	6	10	4	22	4	25	13420	1.8022e-11	1.03273e-12	0.13034	4.87568	0.0732491	0.786663	0.983903	chr14:61435792-61501369	ENSG00000258989 (-60547)	PRKCH (+146864)
14	61460792	61463176	14	61567477	61569750	1	2	0	6	0	2	0	6	3	9	2	8	106629	0.00602061	0.0018107	-0.211417	3.92735	0.0900562	0.764106	0.983903	chr14:61435792-61594750	ENSG00000258989 (-13857)	PRKCH (+193554)
14	61460792	61463176	14	61836333	61839347	5	2	7	6	7	3	8	8	4	20	4	26	375856	0	0	0.32309	4.88877	0.440443	0.506909	0.983903	chr14:61435792-61864347	HIF1A (-47552)	ENSG00000258989 (+120942)
14	61460792	61463176	14	61859081	61861495	2	0	1	3	2	0	1	3	3	6	3	6	398304	0	0	-0.0443398	3.71815	0.00305571	0.955917	0.983903	chr14:61435792-61886495	HIF1A (-36478)	ENSG00000258989 (+132016)
14	61460792	61463176	14	62116802	62118690	1	1	0	0	1	1	0	0	2	2	2	2	655762	2.74678e-06	3.24495e-07	-0.0409191	3.24122	0.00120664	0.97229	0.983903	chr14:61435792-62143690	SYT16 (-206082)	SNAPC1 (+27384)
14	61460792	61463176	14	62126043	62128976	0	2	1	2	0	2	1	2	3	5	3	5	665525	0	0	-0.0463043	3.60714	0.00287943	0.957206	0.983903	chr14:61435792-62153976	SYT16 (-200939)	SNAPC1 (+32527)
14	61474439	61476369	14	61567477	61569750	2	3	3	9	2	3	5	8	4	17	4	18	93209	2.98177e-11	1.75071e-12	0.0468172	4.56838	0.00755364	0.930742	0.983903	chr14:61449439-61594750	ENSG00000258989 (-7033)	PRKCH (+200378)
14	61474439	61476369	14	61836333	61839347	1	3	2	5	1	3	2	5	4	11	4	11	362436	0	0	-0.0479542	4.14842	0.00566693	0.939993	0.983903	chr14:61449439-61864347	HIF1A (-40729)	ENSG00000258989 (+127765)
14	61474439	61476369	14	61859081	61861495	0	1	2	3	0	1	2	3	3	6	3	6	384884	0	0	-0.0458239	3.71223	0.00324852	0.954549	0.983903	chr14:61449439-61886495	HIF1A (-29655)	ENSG00000258989 (+138839)
14	61836333	61839347	14	62116802	62118690	0	1	0	5	0	1	0	5	2	6	2	6	279906	0.00160913	0.000421049	-0.0433916	3.69181	0.00293605	0.956787	0.983903	chr14:61811333-62143690	SYT16 (-18311)	SNAPC1 (+215155)
14	61836333	61839347	14	62126043	62128976	3	4	2	6	3	4	2	7	4	15	4	16	289669	0	0	0.0362686	4.45812	0.00423471	0.948115	0.983903	chr14:61811333-62153976	SYT16 (-13168)	SNAPC1 (+220298)
14	61836333	61839347	14	62162274	62164492	0	1	1	0	0	1	1	0	2	2	2	2	325543	0.00803432	0.00247875	-0.0414573	3.24019	0.00123242	0.971995	0.983903	chr14:61811333-62189492	SYT16 (+4590)
14	61859081	61861495	14	62116802	62118690	3	2	1	3	3	2	1	3	4	9	4	9	257458	1.73545e-05	2.38286e-06	-0.0474315	4.00459	0.00474978	0.945054	0.983903	chr14:61834081-62143690	SYT16 (-6937)	SNAPC1 (+226529)
14	61859081	61861495	14	62126043	62128976	5	1	2	2	5	1	3	3	4	10	4	12	267221	3.30912e-08	2.9583e-09	0.201463	4.18371	0.0997333	0.75215	0.983903	chr14:61834081-62153976	SYT16 (-1794)
14	61859081	61861495	14	63769460	63771675	1	0	1	0	1	0	1	0	2	2	2	2	1910279	6.45788e-09	4.86725e-10	-0.0404382	3.24535	0.00118366	0.972555	0.983903	chr14:61834081-63796675	KCNH5 (+230077)	SYT16 (+819555)
14	61922558	61927345	14	62126043	62128976	7	3	4	5	5	2	1	4	4	19	4	12	202558	5.05895e-13	2.5091e-14	-0.707063	4.48562	1.56373	0.21112	0.711477	chr14:61897558-62153976	SYT16 (+29944)
14	62116802	62118690	14	62126043	62128976	5	5	3	11	6	5	3	11	4	24	4	25	9763	1.70797e-13	7.99361e-15	0.0151481	4.9209	0.0010064	0.974692	0.983903	chr14:62091802-62153976	SYT16 (+127066)	KCNH5 (+922566)
14	62116802	62118690	14	63307414	63310748	0	1	1	0	0	1	1	0	2	2	2	2	1191335	2.83014e-08	2.48865e-09	-0.0414573	3.24019	0.00123242	0.971995	0.983903	chr14:62091802-63335748	KCNH5 (+331680)	SYT16 (+717952)
14	62126043	62128976	14	63275534	63278312	0	1	0	1	0	1	0	1	2	2	2	2	1149413	2.6339e-08	2.29958e-09	-0.0401177	3.2293	0.00116859	0.97273	0.983903	chr14:62101043-63303312	KCNH5 (+343277)	SYT16 (+706355)
14	62162274	62164492	14	63307414	63310748	1	0	0	2	1	1	0	2	2	3	3	4	1145698	0	0	0.320938	3.42998	0.106239	0.744467	0.983903	chr14:62137274-63335748	KCNH5 (+308944)	SYT16 (+740688)
14	63388204	63390406	14	63769460	63771675	2	2	1	0	2	2	2	1	3	5	4	7	381262	0	0	0.397038	3.73583	0.24127	0.623291	0.983903	chr14:63363204-63796675	PPP2R5E (-36566)	SGPP1 (+148099)
14	63388204	63390406	14	63851859	63854272	0	0	1	1	0	0	1	1	2	2	2	2	463760	5.93625e-05	8.78389e-06	-0.0396386	3.23341	0.00114606	0.972994	0.983903	chr14:63363204-63879272	PPP2R5E (-77864)	SGPP1 (+106801)
14	63388204	63390406	14	64302425	64305067	1	0	0	1	1	0	0	1	2	2	2	2	914441	1.48127e-07	1.45985e-08	-0.0391019	3.23443	0.00112128	0.973287	0.983903	chr14:63363204-64330067	SGPP1 (-118597)	SYNE2 (-6347)
14	63631165	63633854	14	63769460	63771675	3	4	0	4	3	5	0	3	3	11	3	11	138058	8.59146e-06	1.12877e-06	-0.0426617	4.15881	0.00452549	0.946365	0.983903	chr14:63606165-63796675	PPP2R5E (-158046)	SGPP1 (+26619)
14	63631165	63633854	14	64293070	64295995	0	3	1	4	1	3	1	4	3	8	4	9	662023	0	0	0.11887	3.94311	0.0283766	0.866226	0.983903	chr14:63606165-64320995	SYNE2 (+110597)	ESR2 (+330780)
14	63631165	63633854	14	64302425	64305067	2	1	0	0	2	1	0	0	2	3	2	3	671236	4.25498e-10	2.84934e-11	-0.0437543	3.3843	0.00178205	0.966328	0.983903	chr14:63606165-64330067	SYNE2 (+115133)	ESR2 (+326244)
14	63640714	63643551	14	64302425	64305067	0	0	2	2	0	0	1	1	2	4	2	2	661613	4.6578e-10	3.12997e-11	-0.88816	3.37043	0.714584	0.397926	0.983903	chr14:63615714-64330067	SYNE2 (+119908)	ESR2 (+321469)
14	63727489	63729260	14	63769460	63771675	5	10	6	8	5	13	8	9	4	29	4	35	42193	0	0	0.214644	5.2438	0.244006	0.621328	0.983903	chr14:63702489-63796675	SYNE2 (-103401)	SGPP1 (-21543)
14	63727489	63729260	14	64208871	64211045	0	1	0	2	0	1	0	2	2	3	2	3	481583	2.63085e-08	2.29643e-09	-0.0422	3.3608	0.00167388	0.967365	0.983903	chr14:63702489-64236045	SYNE2 (+116284)	ESR2 (+325093)
14	63727489	63729260	14	64293070	64295995	2	4	2	4	4	5	2	4	4	12	4	15	566158	0	0	0.271385	4.34248	0.210673	0.64624	0.983903	chr14:63702489-64320995	SYNE2 (+158759)	ESR2 (+282618)
14	63727489	63729260	14	64302425	64305067	0	3	0	1	0	3	0	1	2	4	2	4	575371	4.50549e-13	2.22045e-14	-0.0465235	3.49356	0.00245265	0.960501	0.983903	chr14:63702489-64330067	SYNE2 (+163295)	ESR2 (+278082)
14	63727489	63729260	14	64343383	64345576	0	2	0	2	0	2	0	3	2	4	2	5	616105	0	0	0.238164	3.54303	0.0707012	0.790319	0.983903	chr14:63702489-64370576	SYNE2 (+183550)	ESR2 (+257827)
14	63727489	63729260	14	64539324	64541707	1	0	0	1	2	0	0	2	2	2	2	4	812141	2.00963e-11	1.1573e-12	0.806502	3.37165	0.586042	0.443954	0.983903	chr14:63702489-64566707	ESR2 (+159762)	SYNE2 (+281615)
14	63769460	63771675	14	64293070	64295995	0	1	1	4	0	1	1	4	3	6	3	6	523965	0	0	-0.0446001	3.702	0.00308929	0.955675	0.983903	chr14:63744460-64320995	SYNE2 (+179745)	ESR2 (+261632)
14	63769460	63771675	14	64302425	64305067	0	2	0	2	0	2	0	2	2	4	2	4	533178	1.7588e-12	9.21485e-14	-0.0447804	3.48703	0.00228978	0.961834	0.983903	chr14:63744460-64330067	SYNE2 (+184281)	ESR2 (+257096)
14	63769460	63771675	14	64343383	64345576	1	0	0	1	1	0	0	1	2	2	2	2	573912	9.98593e-06	1.32437e-06	-0.0391019	3.23443	0.00112128	0.973287	0.983903	chr14:63744460-64370576	SYNE2 (+204535)	ESR2 (+236842)
14	63851859	63854272	14	64234431	64239913	1	0	1	0	1	0	0	1	2	2	2	2	384106	0.000479148	9.92352e-05	-0.0520395	3.2401	0.00179671	0.96619	0.983903	chr14:63826859-64264913	SYNE2 (+192903)	ESR2 (+248474)
14	63851859	63854272	14	64293070	64295995	1	4	4	6	1	4	4	6	4	15	4	15	441467	0	0	-0.0496277	4.42777	0.00767328	0.930197	0.983903	chr14:63826859-64320995	ESR2 (+220433)	SYNE2 (+220944)
14	63851859	63854272	14	64302425	64305067	0	1	1	0	0	1	1	1	2	2	3	3	450680	2.99077e-06	3.56495e-07	0.435963	3.30746	0.157018	0.691917	0.983903	chr14:63826859-64330067	ESR2 (+215897)	SYNE2 (+225480)
14	63851859	63854272	14	64500827	64507529	0	0	1	1	0	0	2	1	2	2	2	3	651112	4.65292e-08	4.28891e-09	0.449299	3.30592	0.165181	0.684431	0.983903	chr14:63826859-64532529	ESR2 (+114666)	SYNE2 (+326711)
14	63851859	63854272	14	64510444	64512446	0	1	0	2	0	1	0	2	2	3	2	3	658379	4.08006e-10	2.72682e-11	-0.0422	3.3608	0.00167388	0.967365	0.983903	chr14:63826859-64537446	ESR2 (+112207)	SYNE2 (+329170)
14	63851859	63854272	14	64539324	64541707	1	0	0	2	1	0	0	2	2	3	2	3	687450	1.48266e-10	9.44489e-12	-0.0411992	3.36587	0.00160605	0.968033	0.983903	chr14:63826859-64566707	ESR2 (+97577)	SYNE2 (+343800)
14	64009487	64012881	14	64293070	64295995	0	1	0	3	0	1	1	3	2	4	3	5	283348	0.00555157	0.00165634	0.250936	3.54157	0.0777303	0.780397	0.983903	chr14:63984487-64320995	ESR2 (+141619)	SYNE2 (+299758)
14	64158679	64161120	14	64293070	64295995	3	5	4	7	3	5	4	7	4	19	4	19	134633	5.36494e-15	2.22045e-16	-0.0500279	4.66426	0.00928386	0.92324	0.983903	chr14:64133679-64320995	ESR2 (+67023)	SYNE2 (+374354)
14	64158679	64161120	14	64539324	64541707	1	1	0	0	1	1	0	0	2	2	2	2	380616	0.000663761	0.000154966	-0.0409191	3.24122	0.00120664	0.97229	0.983903	chr14:64133679-64566707	ESR2 (-55833)	MTHFD1 (-38157)
14	64208871	64211045	14	64293070	64295995	1	3	3	3	1	3	3	3	4	10	4	10	84574	0.0006635	0.00015489	-0.0495821	4.08552	0.00561308	0.940278	0.983903	chr14:64183871-64320995	ESR2 (+41927)	SYNE2 (+399450)
14	64234431	64239913	14	64293070	64295995	1	7	6	2	3	10	6	9	4	16	4	28	57360	5.36494e-15	2.22045e-16	0.706449	4.82633	1.99335	0.157991	0.549085	chr14:64209431-64320995	ESR2 (+29147)	SYNE2 (+412230)
14	64293070	64295995	14	64302425	64305067	15	15	12	30	15	18	13	32	4	72	4	78	9213	0	0	0.0626175	6.27	0.0334102	0.854967	0.983903	chr14:64268070-64330067	ESR2 (-4709)
14	64293070	64295995	14	64500827	64507529	2	3	1	1	1	5	1	5	4	7	4	12	209645	5.75931e-05	8.50741e-06	0.658445	4.03888	0.929112	0.335094	0.983903	chr14:64268070-64532529	AKAP5 (-65199)	MTHFD1 (+11950)
14	64293070	64295995	14	64635832	64638494	0	2	0	2	0	2	0	2	2	4	2	4	342630	1.61646e-07	1.60088e-08	-0.0447804	3.48703	0.00228978	0.961834	0.983903	chr14:64268070-64663494	AKAP5 (+283)
14	64293070	64295995	14	64670599	64673054	0	1	0	1	0	1	0	2	2	2	2	3	377294	6.56085e-05	9.76901e-06	0.437532	3.29667	0.157965	0.691037	0.983903	chr14:64268070-64698054	AKAP5 (+17563)	ZBTB25 (+20783)
14	64293070	64295995	14	64890926	64892776	0	1	0	1	0	1	0	1	2	2	2	2	597318	6.96133e-06	8.99185e-07	-0.0401177	3.2293	0.00116859	0.97273	0.983903	chr14:64268070-64917776	PLEKHG3 (-111674)	PPP1R36 (+43021)
14	64302425	64305067	14	64635832	64638494	2	1	0	0	3	1	0	1	2	3	3	5	333417	4.87968e-07	5.13955e-08	0.606447	3.50937	0.411072	0.521426	0.983903	chr14:64277425-64663494	AKAP5 (+4961)	ZBTB25 (+33385)
14	64343383	64345576	14	64635832	64638494	1	0	1	5	1	2	1	5	3	7	4	9	292683	1.42602e-10	9.06453e-12	0.298097	3.89412	0.169915	0.680188	0.983903	chr14:64318383-64663494	ZBTB25 (+12906)	AKAP5 (+25440)
14	64429416	64431138	14	64635832	64638494	0	2	2	3	0	2	2	5	3	7	3	9	206886	0.00063026	0.000145088	0.281907	3.89991	0.152841	0.695835	0.983903	chr14:64404416-64663494	HSPA2 (-1950)
14	64429416	64431138	14	64759360	64761853	0	1	1	1	0	1	0	1	3	3	2	2	330329	0.000613831	0.000140265	-0.53248	3.30228	0.232703	0.629527	0.983903	chr14:64404416-64786853	PLEKHG3 (-108962)	PPP1R36 (+45733)
14	64429416	64431138	14	64985891	64987726	1	0	0	1	2	0	0	1	2	2	2	3	556531	2.25534e-07	2.27515e-08	0.451171	3.30759	0.166336	0.683389	0.983903	chr14:64404416-65012726	PLEKHG3 (+3974)	SPTB (+171312)
14	64500827	64507529	14	64510444	64512446	2	7	1	3	10	11	7	21	4	13	4	49	7267	0	0	1.80168	5.18435	14.2474	0.000160279	0.00451538	chr14:64475827-64537446	ZBTB25 (-2792)	ZBTB1 (+2652)
14	64500827	64507529	14	64539324	64541707	3	2	0	5	9	3	3	12	3	10	4	27	36337	1.00366e-08	7.90962e-10	1.35132	4.63231	6.00843	0.0142377	0.196595	chr14:64475827-64566707	HSPA2 (-14638)	ZBTB1 (+17282)
14	64510444	64512446	14	64539324	64541707	2	5	1	13	2	5	1	15	4	21	4	23	29070	3.96458e-12	2.13829e-13	0.0742571	4.76772	0.0227575	0.880089	0.983903	chr14:64485444-64566707	HSPA2 (-9829)	ZBTB1 (+22091)
14	64539324	64541707	14	65221342	65223671	0	1	1	0	0	1	1	0	2	2	2	2	681991	1.87435e-06	2.1351e-07	-0.0414573	3.24019	0.00123242	0.971995	0.983903	chr14:64514324-65248671	SPTB (-1615)
14	64539324	64541707	14	65410885	65416344	0	0	1	2	0	0	1	2	2	3	2	3	873099	6.53561e-12	3.59268e-13	-0.04173	3.36485	0.00164171	0.96768	0.983903	chr14:64514324-65441344	FNTB (-8886)	RAB15 (-5420)
14	64635832	64638494	14	64982858	64984669	0	1	1	1	0	1	1	1	3	3	3	3	346600	2.6817e-05	3.78569e-06	-0.0435032	3.3715	0.00176417	0.966497	0.983903	chr14:64610832-65009669	SPTB (+69632)	PLEKHG3 (+105654)
14	64670599	64673054	14	64762844	64767413	4	5	1	5	4	5	2	5	4	15	4	16	93302	5.44043e-09	4.05316e-10	0.0446219	4.46891	0.00634272	0.936523	0.983903	chr14:64645599-64792413	PLEKHG3 (+14409)	SPTB (+160877)
14	64670599	64673054	14	66070001	66071951	1	0	1	0	1	0	1	0	2	2	2	2	1399149	2.17214e-08	1.85698e-09	-0.0404382	3.24535	0.00118366	0.972555	0.983903	chr14:64645599-66096951	MAX (-268805)	FUT8 (-39317)
14	64822407	64824510	14	66070001	66071951	1	0	0	2	1	0	0	1	2	3	2	2	1247517	1.44674e-10	9.20486e-12	-0.518761	3.30176	0.222689	0.636999	0.983903	chr14:64797407-66096951	FUT8 (+36587)
14	64822407	64824510	14	66506984	66509191	0	1	1	0	0	1	1	0	2	2	2	2	1684629	1.27258e-08	1.02881e-09	-0.0414573	3.24019	0.00123242	0.971995	0.983903	chr14:64797407-66534191	GPHN (-841608)	FUT8 (+255207)
14	64985891	64987726	14	65410885	65416344	3	2	1	0	2	2	1	1	3	6	4	6	426806	0	0	-0.060737	3.73663	0.00551333	0.94081	0.983903	chr14:64960891-65441344	FUT8 (-209474)	MAX (-98648)
14	64985891	64987726	14	65820782	65826544	0	0	1	1	0	1	2	3	2	2	3	6	836854	0	0	1.32848	3.49249	1.82914	0.176229	0.606084	chr14:64960891-65851544	FUT8 (-4374)
14	64985891	64987726	14	65957900	65961936	2	2	0	2	2	4	1	2	3	6	4	9	973109	0	0	0.505199	3.86918	0.459829	0.497704	0.983903	chr14:64960891-65986936	FUT8 (+63322)
14	64985891	64987726	14	66070001	66071951	1	1	0	1	1	0	0	1	3	3	2	2	1084167	2.47708e-10	1.62038e-11	-0.527254	3.30547	0.228869	0.632364	0.983903	chr14:64960891-66096951	GPHN (-978486)	FUT8 (+118329)
14	65101920	65104275	14	65410885	65416344	0	1	2	2	1	1	1	5	3	5	4	8	310517	4.23383e-11	2.52998e-12	0.564903	3.76065	0.514546	0.473177	0.983903	chr14:65076920-65441344	MAX (-156662)	FUT8 (-151460)
14	65101920	65104275	14	65820782	65826544	1	0	0	1	1	0	0	3	2	2	2	4	720565	1.60857e-10	1.029e-11	0.794026	3.36587	0.570361	0.450115	0.983903	chr14:65076920-65851544	FUT8 (+53640)
14	65101920	65104275	14	65957900	65961936	0	0	1	1	1	0	1	1	2	2	3	3	856820	1.94282e-09	1.38346e-10	0.450639	3.30657	0.166009	0.683684	0.983903	chr14:65076920-65986936	GPHN (-975479)	FUT8 (+121336)
14	65101920	65104275	14	66070001	66071951	1	0	1	0	1	1	1	0	2	2	3	3	967878	6.22145e-10	4.23055e-11	0.44366	3.3156	0.161711	0.687586	0.983903	chr14:65076920-66096951	GPHN (-920471)	FUT8 (+176344)
14	65221342	65223671	14	65410885	65416344	5	5	5	13	3	7	5	11	4	28	4	26	191108	0	0	-0.153068	5.02412	0.11118	0.738805	0.983903	chr14:65196342-65441344	MAX (-216373)	FUT8 (-91749)
14	65221342	65223671	14	65820782	65826544	1	0	1	1	1	1	2	1	3	3	4	5	601156	1.88683e-13	8.88178e-15	0.613166	3.50408	0.419335	0.517269	0.983903	chr14:65196342-65851544	GPHN (-983464)	FUT8 (+113351)
14	65221342	65223671	14	65957900	65961936	3	1	0	2	3	1	0	2	3	6	3	6	737411	0	0	-0.0454992	3.7255	0.00320624	0.954845	0.983903	chr14:65196342-65986936	GPHN (-915768)	FUT8 (+181047)
14	65284568	65287931	14	65410885	65416344	3	3	4	7	3	3	4	5	4	17	4	15	127365	5.76702e-11	3.50553e-12	-0.212626	4.49862	0.148132	0.700327	0.983903	chr14:65259568-65441344	MAX (-247986)	FUT8 (-60136)
14	65284568	65287931	14	65957900	65961936	1	0	0	1	1	0	0	1	2	2	2	2	673668	2.2798e-06	2.64618e-07	-0.0391019	3.23443	0.00112128	0.973287	0.983903	chr14:65259568-65986936	GPHN (-884155)	FUT8 (+212660)
14	65410885	65416344	14	65820782	65826544	2	1	2	6	4	12	3	14	4	11	4	33	410048	0	0	1.47674	4.79365	7.95845	0.00478634	0.091946	chr14:65385885-65851544	GPHN (-888692)	FUT8 (+208123)
14	65410885	65416344	14	65830349	65834175	0	0	2	3	3	1	1	2	2	5	4	7	418647	0	0	0.422401	3.72045	0.270807	0.602791	0.983903	chr14:65385885-65859175	GPHN (-884877)	FUT8 (+211938)
14	65410885	65416344	14	65957900	65961936	2	3	1	4	2	3	1	5	4	10	4	11	546303	0	0	0.0776148	4.11356	0.014397	0.904493	0.983903	chr14:65385885-65986936	GPHN (-820996)	FUT8 (+275819)
14	65410885	65416344	14	66070001	66071951	2	0	1	2	0	0	1	2	3	5	2	3	657361	5.03542e-14	2.22045e-15	-0.707524	3.49624	0.559233	0.454569	0.983903	chr14:65385885-66096951	GPHN (-765989)	FUT8 (+330826)
14	65820782	65826544	14	65830349	65834175	2	4	0	3	4	3	2	11	3	9	4	20	8599	0.000465897	9.52215e-05	1.03817	4.38825	3.0675	0.0798725	0.365963	chr14:65795782-65859175	GPHN (-679928)	FUT8 (+416887)
14	65820782	65826544	14	65957900	65961936	1	1	1	3	2	3	1	7	4	6	4	13	136255	0.000154756	2.42284e-05	0.992429	4.02674	2.04116	0.153093	0.533174	chr14:65795782-65986936	GPHN (-616048)	FUT8 (+480767)
14	65957900	65961936	14	66494802	66498370	1	0	1	1	1	0	1	1	3	3	3	3	536668	7.18225e-09	5.46551e-10	-0.0424994	3.37659	0.0016943	0.967167	0.983903	chr14:65932900-66523370	GPHN (-279272)	FUT8 (+817543)
14	66358294	66360436	14	67358651	67361519	0	1	1	0	0	1	1	0	2	2	2	2	1000720	5.44567e-08	5.08208e-09	-0.0414573	3.24019	0.00123242	0.971995	0.983903	chr14:66333294-67386519	FAM71D (-329486)	GPHN (+352500)
14	66494802	66498370	14	66506984	66509191	4	6	2	8	4	7	2	11	4	20	4	24	11501	6.09916e-10	4.14326e-11	0.193827	4.80185	0.154673	0.694109	0.983903	chr14:66469802-66534191	GPHN (-5410)
14	66494802	66498370	14	67117039	67119566	0	0	2	1	0	0	2	2	2	3	2	4	621716	1.63647e-11	9.33253e-13	0.312328	3.43666	0.101257	0.750326	0.983903	chr14:66469802-67144566	FAM71D (-382209)	GPHN (+299777)
14	66494802	66498370	14	67335068	67338019	1	0	0	1	2	0	0	1	2	2	2	3	839957	3.41242e-09	2.4873e-10	0.451171	3.30759	0.166336	0.683389	0.983903	chr14:66469802-67363019	FAM71D (-272982)	GPHN (+409004)
14	66494802	66498370	14	67358651	67361519	2	0	1	2	2	0	1	2	3	5	3	5	863499	0	0	-0.0443505	3.61711	0.00266038	0.958864	0.983903	chr14:66469802-67386519	FAM71D (-261232)	GPHN (+420754)
14	66506984	66509191	14	67358651	67361519	2	1	0	4	2	1	0	5	3	7	3	8	851997	0	0	0.130018	3.85265	0.0310424	0.860146	0.983903	chr14:66481984-67386519	FAM71D (-255141)	GPHN (+426845)
14	66623408	66625311	14	67117039	67119566	1	0	0	2	1	0	0	2	2	3	2	3	493943	2.98154e-08	2.63566e-09	-0.0411992	3.36587	0.00160605	0.968033	0.983903	chr14:66598408-67144566	FAM71D (-317906)	GPHN (+364080)
14	66623408	66625311	14	67335068	67338019	0	1	0	1	0	1	0	1	2	2	2	2	712184	1.50359e-06	1.6836e-07	-0.0401177	3.2293	0.00116859	0.97273	0.983903	chr14:66598408-67363019	FAM71D (-208679)	GPHN (+473307)
14	67335068	67338019	14	67358651	67361519	4	3	3	10	4	3	3	10	4	20	4	20	23541	4.27639e-09	3.14605e-10	-0.0463574	4.70244	0.00829191	0.927445	0.983903	chr14:67310068-67386519	EIF2S1 (-11703)	MPP5 (+107185)
14	67358651	67361519	14	67617680	67621116	2	3	1	2	2	4	1	2	4	8	4	9	259313	7.47171e-05	1.12065e-05	0.1116	3.96227	0.0251695	0.873945	0.983903	chr14:67333651-67646116	PLEK2 (-77684)	TMEM229B (+25420)
14	67358651	67361519	14	67665687	67668104	1	1	0	1	1	1	1	2	3	3	4	5	306810	1.42188e-05	1.92812e-06	0.606291	3.49711	0.410888	0.521519	0.983903	chr14:67333651-67693104	PLEK2 (-101178)	TMEM229B (+1926)
14	67358651	67361519	14	67673295	67676048	0	3	0	3	0	2	0	2	2	6	2	4	314586	2.4287e-08	2.10172e-09	-0.570756	3.6003	0.433651	0.510203	0.983903	chr14:67333651-67701048	TMEM229B (-2046)
14	67358651	67361519	14	68842770	68845472	1	0	0	1	1	0	0	1	2	2	2	2	1484036	1.4976e-08	1.23194e-09	-0.0391019	3.23443	0.00112128	0.973287	0.983903	chr14:67333651-68870472	RAD51B (+282283)	ZFP36L1 (+691178)
14	67358651	67361519	14	69148646	69154373	1	0	1	0	1	0	1	1	2	2	3	3	1791424	3.41265e-11	2.0175e-12	0.436892	3.31258	0.157573	0.691401	0.983903	chr14:67333651-69179373	RAD51B (+436733)	ZFP36L1 (+536728)
14	67419639	67421649	14	67425983	67429001	5	2	2	4	7	2	3	7	4	13	4	19	6848	0.000118731	1.83126e-05	0.480207	4.50917	0.742785	0.38877	0.983903	chr14:67394639-67454001	PLEK2 (-12120)	TMEM229B (+90984)
14	67419639	67421649	14	67569806	67573727	1	2	0	6	2	3	2	6	3	9	4	13	151122	1.00599e-05	1.33466e-06	0.477125	4.14038	0.551463	0.457721	0.983903	chr14:67394639-67598727	PLEK2 (-84483)	TMEM229B (+18621)
14	67425983	67429001	14	67569806	67573727	1	2	1	7	1	4	1	8	4	11	4	14	144274	3.97217e-08	3.61236e-09	0.284812	4.2403	0.219119	0.639712	0.983903	chr14:67400983-67598727	PLEK2 (-87655)	TMEM229B (+15449)
14	67425983	67429001	14	67617680	67621116	1	3	1	3	1	3	1	3	4	8	4	8	191906	0.000681356	0.000160014	-0.048083	3.90701	0.00444772	0.946827	0.983903	chr14:67400983-67646116	PLEKHH1 (-9751)	TMEM229B (-8246)
14	67425983	67429001	14	67703779	67705660	1	3	1	2	1	3	1	2	4	7	4	7	277227	0.000751103	0.000179679	-0.0484245	3.81959	0.00406138	0.949186	0.983903	chr14:67400983-67730660	PLEKHH1 (+32521)	PIGH (+34465)
14	67425983	67429001	14	67836205	67838001	1	0	1	0	1	0	1	0	2	2	2	2	409611	0.000250497	4.02933e-05	-0.0404382	3.24535	0.00118366	0.972555	0.983903	chr14:67400983-67863001	ARG2 (+12194)	VTI1B (+42839)
14	67425983	67429001	14	68842770	68845472	1	1	0	1	1	1	0	1	3	3	3	3	1416629	1.50509e-13	6.99441e-15	-0.0429711	3.37252	0.0017271	0.966851	0.983903	chr14:67400983-68870472	RAD51B (+315949)	ZFP36L1 (+657512)
14	67525455	67528566	14	67569806	67573727	3	6	2	7	3	5	1	6	4	18	4	15	44756	8.30866e-09	6.41278e-10	-0.304271	4.51742	0.309137	0.578211	0.983903	chr14:67500455-67598727	PLEKHH1 (+16290)	PIGH (+50696)
14	67525455	67528566	14	68842770	68845472	0	0	1	1	0	0	1	1	2	2	2	2	1317110	1.79654e-08	1.50551e-09	-0.0396386	3.23341	0.00114606	0.972994	0.983903	chr14:67500455-68870472	RAD51B (+365685)	ZFP36L1 (+607776)
14	67569806	67573727	14	67583393	67585324	1	7	2	6	1	6	2	4	4	16	4	13	12592	0.000486185	0.000101327	-0.330205	4.39446	0.330846	0.565161	0.983903	chr14:67544806-67610324	PIGH (+22722)	PLEKHH1 (+44264)
14	67569806	67573727	14	67617680	67621116	3	2	3	3	3	2	3	3	4	11	4	11	47631	0.00124078	0.000315117	-0.048831	4.17336	0.00586812	0.938939	0.983903	chr14:67544806-67646116	PIGH (+4826)	PLEKHH1 (+62160)
14	67569806	67573727	14	67665687	67668104	2	2	0	5	1	1	0	5	3	9	3	7	95129	0.00655464	0.00198657	-0.392844	3.89374	0.295525	0.586702	0.983903	chr14:67544806-67693104	ARG2 (-843)
14	67569806	67573727	14	68823275	68826245	0	1	1	0	0	1	1	0	2	2	2	2	1252993	1.51595e-08	1.24844e-09	-0.0414573	3.24019	0.00123242	0.971995	0.983903	chr14:67544806-68851245	RAD51B (+378247)	ZFP36L1 (+595214)
14	67569806	67573727	14	68910541	68912825	0	0	1	2	0	0	1	2	2	3	2	3	1339916	2.06477e-13	9.76996e-15	-0.04173	3.36485	0.00164171	0.96768	0.983903	chr14:67544806-68937825	RAD51B (+421537)	ZFP36L1 (+551924)
14	67583393	67585324	14	67617680	67621116	2	9	1	7	2	8	1	3	4	19	4	14	35039	7.87547e-07	8.50793e-08	-0.458464	4.51911	0.69915	0.403069	0.983903	chr14:67558393-67646116	PIGH (-1968)
14	67583393	67585324	14	67665687	67668104	2	1	2	5	3	1	2	6	4	10	4	12	82537	0.000159864	2.50721e-05	0.205605	4.15245	0.103708	0.747425	0.983903	chr14:67558393-67693104	ARG2 (+5951)	VTI1B (+49082)
14	67583393	67585324	14	67673295	67676048	1	4	1	3	1	4	1	3	4	9	4	9	90313	0.00348185	0.000991684	-0.0492848	3.99499	0.00511175	0.943003	0.983903	chr14:67558393-67701048	ARG2 (+9923)	VTI1B (+45110)
14	67583393	67585324	14	67703779	67705660	3	3	0	3	3	3	0	2	3	9	3	8	120361	0.00379423	0.00109	-0.202165	3.96051	0.0827198	0.773645	0.983903	chr14:67558393-67730660	ARG2 (+24729)	VTI1B (+30304)
14	67583393	67585324	14	68842770	68845472	0	2	0	1	0	2	0	1	2	3	2	3	1259762	3.99447e-13	1.95399e-14	-0.0439705	3.36744	0.00179733	0.966184	0.983903	chr14:67558393-68870472	RAD51B (+394654)	ZFP36L1 (+578807)
14	67599199	67601371	14	67617680	67621116	3	3	1	12	3	3	1	15	4	19	4	22	19113	2.12881e-09	1.52187e-10	0.148953	4.69922	0.0869173	0.768133	0.983903	chr14:67574199-67646116	PIGH (-9871)	ARG2 (-9640)
14	67599199	67601371	14	67673295	67676048	0	2	3	6	0	2	2	5	3	11	3	9	74386	0.000799047	0.000192746	-0.32151	4.06422	0.236034	0.627085	0.983903	chr14:67574199-67701048	ARG2 (+17826)	VTI1B (+37207)
14	67617680	67621116	14	67665687	67668104	1	1	3	13	2	2	5	16	4	18	4	25	47497	1.82481e-14	7.77156e-16	0.421756	4.74776	0.712156	0.398729	0.983903	chr14:67592680-67693104	ARG2 (+23094)	VTI1B (+31939)
14	67617680	67621116	14	67673295	67676048	4	6	3	10	3	5	3	9	4	23	4	20	55273	5.36494e-15	2.22045e-16	-0.246455	4.77925	0.245947	0.619943	0.983903	chr14:67592680-67701048	ARG2 (+27066)	VTI1B (+27967)
14	67617680	67621116	14	68842770	68845472	0	1	0	3	0	1	0	3	2	4	2	4	1224723	0	0	-0.0430522	3.48052	0.00213389	0.963156	0.983903	chr14:67592680-68870472	RAD51B (+411797)	ZFP36L1 (+561664)
14	67665687	67668104	14	67673295	67676048	4	6	4	17	4	5	7	16	4	31	4	32	7776	0	0	0.0140118	5.18183	0.00100306	0.974734	0.983903	chr14:67640687-67701048	VTI1B (+3963)	ARG2 (+51070)
14	67673295	67676048	14	68842770	68845472	1	0	0	1	1	1	0	0	2	2	2	2	1169449	2.65024e-08	2.315e-09	-0.0322237	3.23747	0.000826272	0.977068	0.983903	chr14:67648295-68870472	RAD51B (+439605)	ZFP36L1 (+533856)
14	67703779	67705660	14	68910541	68912825	0	2	1	1	0	2	1	1	3	4	3	4	1206963	0	0	-0.0460673	3.49759	0.00240929	0.960852	0.983903	chr14:67678779-68937825	ZFP36L1 (+484938)	RAD51B (+488523)
14	67836205	67838001	14	68282352	68285327	0	1	0	1	0	1	0	1	2	2	2	2	446736	8.36831e-05	1.26364e-05	-0.0401177	3.2293	0.00116859	0.97273	0.983903	chr14:67811205-68310327	RAD51B (+240987)	ZFP36L1 (+732474)
14	67836205	67838001	14	68815795	68818786	0	1	0	1	2	1	0	2	2	2	3	5	980187	5.36494e-15	2.22045e-16	1.10077	3.43345	1.17625	0.278122	0.911736	chr14:67811205-68843786	ZFP36L1 (+465744)	RAD51B (+507717)
14	67836205	67838001	14	68842770	68845472	1	0	1	4	1	0	1	4	3	6	3	6	1007018	0	0	-0.0436388	3.7069	0.0029667	0.956563	0.983903	chr14:67811205-68870472	ZFP36L1 (+452401)	RAD51B (+521060)
14	67836205	67838001	14	69148646	69154373	1	1	0	0	1	1	1	0	2	2	3	3	1314406	1.05826e-10	6.62503e-12	0.447902	3.31368	0.164321	0.685209	0.983903	chr14:67811205-69179373	ZFP36L1 (+297951)	RAD51B (+675510)
14	67836205	67838001	14	69725424	69728454	0	0	1	3	0	0	1	3	2	4	2	4	1889836	0	0	-0.0425909	3.48452	0.00209301	0.96351	0.983903	chr14:67811205-69753454	ZFP36L1 (+10910)	RAD51B (+962551)
14	67932454	67935558	14	67942542	67945294	2	5	4	6	2	7	6	8	4	17	4	23	9912	8.9922e-10	6.20375e-11	0.372558	4.71522	0.5297	0.466733	0.983903	chr14:67907454-67970294	RAD51B (+119095)	ZFP36L1 (+854366)
14	67932454	67935558	14	68246262	68252857	0	2	1	3	0	2	1	2	3	6	3	5	315553	1.63538e-09	1.15711e-10	-0.280874	3.65869	0.114268	0.735336	0.983903	chr14:67907454-68277857	RAD51B (+272877)	ZFP36L1 (+700584)
14	67932454	67935558	14	68717220	68720353	0	1	0	1	0	1	0	2	2	2	2	3	784780	5.06003e-09	3.75484e-10	0.437532	3.29667	0.157965	0.691037	0.983903	chr14:67907454-68745353	ZFP36L1 (+466836)	RAD51B (+506625)
14	67932454	67935558	14	68823275	68826245	1	1	2	2	2	5	3	4	4	6	4	14	890754	0	0	1.10859	4.08443	2.61674	0.105741	0.374347	chr14:67907454-68851245	ZFP36L1 (+413890)	RAD51B (+559571)
14	67932454	67935558	14	68842770	68845472	3	7	2	12	4	8	2	18	4	24	4	32	910115	0	0	0.340532	5.0396	0.559669	0.454394	0.983903	chr14:67907454-68870472	ZFP36L1 (+404277)	RAD51B (+569184)
14	67932454	67935558	14	68862296	68864931	0	1	2	3	0	1	2	4	3	6	3	7	929607	0	0	0.15446	3.76003	0.0392896	0.842876	0.983903	chr14:67907454-68889931	ZFP36L1 (+394547)	RAD51B (+578914)
14	67932454	67935558	14	68910541	68912825	2	0	0	5	3	1	0	7	2	7	3	11	977677	0	0	0.568601	3.97986	0.667937	0.413772	0.983903	chr14:67907454-68937825	ZFP36L1 (+370600)	RAD51B (+602861)
14	67932454	67935558	14	69088624	69091682	1	1	2	0	1	1	2	1	3	4	4	5	1156147	0	0	0.236053	3.56904	0.0695699	0.791964	0.983903	chr14:67907454-69116682	ZFP36L1 (+281172)	RAD51B (+692289)
14	67932454	67935558	14	69106816	69109118	1	1	0	2	1	1	1	3	3	4	4	6	1173961	0	0	0.484578	3.60669	0.311401	0.576822	0.983903	chr14:67907454-69134118	ZFP36L1 (+272454)	RAD51B (+701007)
14	67932454	67935558	14	69725424	69728454	0	1	1	0	0	1	1	1	2	2	3	3	1792933	1.71455e-11	9.79883e-13	0.435963	3.30746	0.157018	0.691917	0.983903	chr14:67907454-69753454	ZFP36L1 (-37214)	ACTN1 (+148785)
14	67942542	67945294	14	68246262	68252857	0	1	1	4	0	1	1	4	3	6	3	6	305641	1.27668e-09	8.94007e-11	-0.0446001	3.702	0.00308929	0.955675	0.983903	chr14:67917542-68277857	RAD51B (+277921)	ZFP36L1 (+695540)
14	67942542	67945294	14	68349604	68353339	0	1	0	1	0	1	0	1	2	2	2	2	407553	0.000204208	3.24689e-05	-0.0401177	3.2293	0.00116859	0.97273	0.983903	chr14:67917542-68378339	RAD51B (+328162)	ZFP36L1 (+645299)
14	67942542	67945294	14	68408161	68409813	1	0	1	0	1	0	1	0	2	2	2	2	465069	5.03557e-05	7.38122e-06	-0.0404382	3.24535	0.00118366	0.972555	0.983903	chr14:67917542-68434813	RAD51B (+356399)	ZFP36L1 (+617062)
14	67942542	67945294	14	68815795	68818786	2	0	0	4	4	1	0	5	2	6	3	10	873372	0	0	0.654552	3.90313	0.802628	0.370309	0.983903	chr14:67917542-68843786	ZFP36L1 (+412576)	RAD51B (+560885)
14	67942542	67945294	14	68823275	68826245	2	2	0	2	4	4	0	4	3	6	3	12	880842	0	0	0.896053	3.99995	1.6137	0.203972	0.689186	chr14:67917542-68851245	ZFP36L1 (+408846)	RAD51B (+564615)
14	67942542	67945294	14	68842770	68845472	0	2	1	7	0	2	3	10	3	10	3	15	900203	0	0	0.510846	4.23389	0.696815	0.403856	0.983903	chr14:67917542-68870472	ZFP36L1 (+399233)	RAD51B (+574228)
14	67942542	67945294	14	68862296	68864931	1	0	0	4	1	0	0	4	2	5	2	5	919695	0	0	-0.0423894	3.5953	0.00244967	0.960525	0.983903	chr14:67917542-68889931	ZFP36L1 (+389503)	RAD51B (+583958)
14	68246262	68252857	14	68282352	68285327	3	4	2	11	2	1	1	8	4	20	4	12	34280	4.34823e-07	4.54945e-08	-0.75642	4.46954	1.82514	0.176703	0.607466	chr14:68221262-68310327	RAD51B (+446016)	ZFP36L1 (+527445)
14	68246262	68252857	14	68788257	68792285	1	2	1	8	2	1	1	2	4	12	4	6	540711	0	0	-0.948031	3.98555	1.81854	0.177487	0.609905	chr14:68221262-68817285	ZFP36L1 (+273966)	RAD51B (+699495)
14	68246262	68252857	14	68792968	68797886	3	2	2	5	3	0	3	3	4	12	3	9	545867	0	0	-0.426968	4.12734	0.431436	0.511285	0.983903	chr14:68221262-68822886	ZFP36L1 (+271166)	RAD51B (+702295)
14	68246262	68252857	14	68815795	68818786	6	4	1	11	6	5	3	12	4	22	4	26	567731	0	0	0.193723	4.89406	0.163657	0.685812	0.983903	chr14:68221262-68843786	ZFP36L1 (+260716)	RAD51B (+712745)
14	68246262	68252857	14	68823275	68826245	0	1	1	3	2	3	2	5	3	5	4	12	575200	0	0	1.14416	3.94648	2.4489	0.117607	0.414311	chr14:68221262-68851245	ZFP36L1 (+256986)	RAD51B (+716475)
14	68246262	68252857	14	68842770	68845472	2	7	8	9	2	5	8	7	4	26	4	22	594561	0	0	-0.278473	4.91564	0.339224	0.560278	0.983903	chr14:68221262-68870472	ZFP36L1 (+247373)	RAD51B (+726088)
14	68246262	68252857	14	68862296	68864931	0	0	1	3	0	0	1	2	2	4	2	3	614054	1.35386e-11	7.65277e-13	-0.398171	3.42603	0.164808	0.684768	0.983903	chr14:68221262-68889931	ZFP36L1 (+237643)	RAD51B (+735818)
14	68246262	68252857	14	69088624	69091682	0	0	2	1	0	0	1	1	2	3	2	2	840593	2.76634e-09	1.99877e-10	-0.531971	3.30636	0.23232	0.629809	0.983903	chr14:68221262-69116682	ZFP36L1 (+124268)	RAD51B (+849193)
14	68273790	68275971	14	68282352	68285327	2	4	5	9	2	4	5	9	4	20	4	20	8959	6.78343e-09	5.13371e-10	-0.0486242	4.70582	0.00910837	0.923967	0.983903	chr14:68248790-68310327	RAD51B (+459780)	ZFP36L1 (+513681)
14	68273790	68275971	14	68815795	68818786	0	1	0	2	1	3	0	2	2	3	3	6	542410	1.5675e-14	6.66134e-16	0.856132	3.54799	0.873051	0.350112	0.983903	chr14:68248790-68843786	ZFP36L1 (+246952)	RAD51B (+726509)
14	68273790	68275971	14	68842770	68845472	0	0	1	1	0	0	1	1	2	2	2	2	569240	1.07292e-05	1.42909e-06	-0.0396386	3.23341	0.00114606	0.972994	0.983903	chr14:68248790-68870472	ZFP36L1 (+233609)	RAD51B (+739852)
14	68282352	68285327	14	68408161	68409813	1	2	3	4	1	2	3	4	4	10	4	10	125147	6.27384e-05	9.31497e-06	-0.048007	4.07955	0.00527474	0.942103	0.983903	chr14:68257352-68434813	ZFP36L1 (+447157)	RAD51B (+526304)
14	68282352	68285327	14	68815795	68818786	1	3	1	6	1	3	1	7	4	11	4	12	533451	0	0	0.0681149	4.17377	0.0118747	0.913226	0.983903	chr14:68257352-68843786	ZFP36L1 (+242671)	RAD51B (+730790)
14	68282352	68285327	14	68823275	68826245	2	1	0	1	2	1	0	1	3	4	3	4	540920	4.59034e-13	2.26485e-14	-0.0445495	3.50364	0.00226862	0.962011	0.983903	chr14:68257352-68851245	ZFP36L1 (+238941)	RAD51B (+734520)
14	68282352	68285327	14	68842770	68845472	1	2	0	6	1	2	0	6	3	9	3	9	560281	0	0	-0.0449526	3.97313	0.00428767	0.947792	0.983903	chr14:68257352-68870472	ZFP36L1 (+229328)	RAD51B (+744133)
14	68349604	68353339	14	68842770	68845472	1	2	0	0	1	3	0	0	2	3	2	4	492649	4.41415e-10	2.96013e-11	0.317129	3.4432	0.104036	0.74704	0.983903	chr14:68324604-68870472	ZFP36L1 (+195702)	RAD51B (+777759)
14	68408161	68409813	14	68815795	68818786	0	1	2	1	0	1	2	1	3	4	3	4	408303	5.79053e-10	3.92399e-11	-0.0456087	3.50162	0.0023661	0.961204	0.983903	chr14:68383161-68843786	ZFP36L1 (+179766)	RAD51B (+793695)
14	68408161	68409813	14	68823275	68826245	0	0	1	1	1	0	1	2	2	2	3	4	415773	2.50608e-07	2.54444e-08	0.805986	3.37063	0.5854	0.444203	0.983903	chr14:68383161-68851245	ZFP36L1 (+176037)	RAD51B (+797424)
14	68408161	68409813	14	68842770	68845472	0	3	0	2	0	3	0	2	2	5	2	5	435134	5.27986e-14	2.33147e-15	-0.0467523	3.60317	0.00293112	0.956824	0.983903	chr14:68383161-68870472	ZFP36L1 (+166423)	RAD51B (+807038)
14	68433531	68436316	14	68842770	68845472	2	0	0	2	2	0	0	2	2	4	2	4	409197	7.56908e-10	5.18583e-11	-0.0428037	3.49708	0.00211187	0.963346	0.983903	chr14:68408531-68870472	ZFP36L1 (+153738)	RAD51B (+819723)
14	68433531	68436316	14	69127461	69132174	1	1	0	0	1	1	0	0	2	2	2	2	694894	1.8219e-06	2.07001e-07	-0.0409191	3.24122	0.00120664	0.97229	0.983903	chr14:68408531-69157174	ZFP36L1 (+10387)	RAD51B (+963074)
14	68788257	68792285	14	68815795	68818786	0	2	3	5	2	3	2	8	3	10	4	15	27019	0.000984886	0.000243431	0.505601	4.25185	0.683016	0.40855	0.983903	chr14:68763257-68843786	ZFP36L1 (-10282)	ACTN1 (+175717)
14	68792968	68797886	14	68815795	68818786	5	3	1	4	4	3	1	4	4	13	4	12	21863	0.00172343	0.000454683	-0.16476	4.27725	0.0735925	0.786176	0.983903	chr14:68767968-68843786	ZFP36L1 (-12637)	ACTN1 (+173362)
14	68815795	68818786	14	68823275	68826245	4	2	1	11	10	11	13	26	4	18	4	60	7469	0	0	1.67768	5.43936	14.7214	0.000124623	0.00353076	chr14:68790795-68851245	ZFP36L1 (-27780)	ACTN1 (+158219)
14	68815795	68818786	14	68842770	68845472	0	3	2	9	7	7	5	15	3	14	4	34	26830	4.06382e-14	1.77636e-15	1.2269	4.8846	6.08154	0.0136602	0.188821	chr14:68790795-68870472	ZFP36L1 (-37394)	ACTN1 (+148605)
14	68815795	68818786	14	69459432	69462153	1	0	0	1	1	0	0	1	2	2	2	2	643502	3.53104e-06	4.27693e-07	-0.0391019	3.23443	0.00112128	0.973287	0.983903	chr14:68790795-69487153	ACTN1 (-159735)	DCAF5 (+14152)
14	68823275	68826245	14	68842770	68845472	4	5	7	8	9	11	10	15	4	24	4	45	19361	0	0	0.842038	5.32751	3.79391	0.0514393	0.331155	chr14:68798275-68870472	ZFP36L1 (-41134)	ACTN1 (+144865)
14	68842770	68845472	14	68862296	68864931	2	3	2	6	2	3	3	8	4	13	4	16	19492	0.000290698	4.73819e-05	0.235704	4.38918	0.16831	0.681618	0.983903	chr14:68817770-68889931	ZFP36L1 (-60611)	ACTN1 (+125388)
14	68842770	68845472	14	69260338	69262943	1	1	0	0	1	1	0	0	2	2	2	2	417519	0.000172932	2.72511e-05	-0.0409191	3.24122	0.00120664	0.97229	0.983903	chr14:68817770-69287943	ACTN1 (-73618)	DCAF5 (+100269)
14	68842770	68845472	14	69459432	69462153	1	1	0	1	1	1	0	1	3	3	3	3	616671	1.29809e-09	9.09615e-11	-0.0429711	3.37252	0.0017271	0.966851	0.983903	chr14:68817770-69487153	DCAF5 (+664)
14	68842770	68845472	14	69573656	69575891	0	1	0	1	0	1	0	1	2	2	2	2	730652	9.70238e-07	1.05954e-07	-0.0401177	3.2293	0.00116859	0.97273	0.983903	chr14:68817770-69600891	GALNT16 (-50633)	EXD2 (+17565)
14	68842770	68845472	14	69583901	69586263	1	0	1	0	1	0	1	0	2	2	2	2	740961	8.70091e-07	9.44915e-08	-0.0404382	3.24535	0.00118366	0.972555	0.983903	chr14:68817770-69611263	GALNT16 (-45447)	EXD2 (+22751)
14	68910541	68912825	14	69725424	69728454	1	0	0	1	1	0	0	2	2	2	2	3	815256	3.48682e-09	2.54417e-10	0.43846	3.30176	0.158521	0.690522	0.983903	chr14:68885541-69753454	GALNT16 (+59534)	ERH (+79129)
14	69106816	69109118	14	69725424	69728454	0	0	1	2	0	0	1	2	2	3	2	3	618972	1.11727e-09	7.77723e-11	-0.04173	3.36485	0.00164171	0.96768	0.983903	chr14:69081816-69753454	SUSD6 (-193961)	SLC39A9 (+18943)
14	69127461	69132174	14	69148646	69154373	3	1	3	2	5	1	6	6	4	9	4	18	21692	0.00168916	0.000444607	0.912219	4.35601	2.27894	0.131142	0.460263	chr14:69102461-69179373	ACTN1 (-161678)	DCAF5 (+12209)
14	69127461	69132174	14	69583901	69586263	1	0	0	1	1	0	0	1	2	2	2	2	455264	7.78014e-05	1.16967e-05	-0.0391019	3.23443	0.00112128	0.973287	0.983903	chr14:69102461-69611263	ERH (+41765)	GALNT16 (+96898)
14	69127461	69132174	14	69602230	69605070	0	1	0	1	0	1	0	1	2	2	2	2	473832	6.45752e-05	9.60432e-06	-0.0401177	3.2293	0.00116859	0.97273	0.983903	chr14:69102461-69630070	ERH (+32361)	GALNT16 (+106302)
14	69127461	69132174	14	69725424	69728454	1	2	0	2	1	2	0	3	3	5	3	6	597121	0	0	0.188811	3.65968	0.0516857	0.820156	0.983903	chr14:69102461-69753454	SUSD6 (-183638)	SLC39A9 (+29266)
14	69127461	69132174	14	70971382	70973716	0	1	0	1	0	1	0	1	2	2	2	2	1842731	7.48322e-09	5.71697e-10	-0.0401177	3.2293	0.00116859	0.97273	0.983903	chr14:69102461-70998716	SLC8A3 (+138481)	SMOC1 (+171173)
14	69148646	69154373	14	69459432	69462153	1	1	2	1	1	2	2	2	4	5	4	7	309283	1.57423e-09	1.11174e-10	0.394057	3.72635	0.237903	0.625725	0.983903	chr14:69123646-69487153	GALNT16 (+45436)	ERH (+93227)
14	69148646	69154373	14	69725424	69728454	1	2	0	1	1	5	2	3	3	4	4	11	575429	0	0	1.30391	3.86572	2.82626	0.0927342	0.365963	chr14:69123646-69753454	SUSD6 (-173046)	SLC39A9 (+39858)
14	69241640	69243857	14	69573656	69575891	0	3	1	4	0	2	1	3	3	8	3	6	332025	0	0	-0.428545	3.8057	0.317644	0.573027	0.983903	chr14:69216640-69600891	SUSD6 (-202830)	SLC39A9 (+10074)
14	69241640	69243857	14	69583901	69586263	0	1	0	3	0	1	0	3	2	4	2	4	342333	5.85789e-08	5.49255e-09	-0.0430522	3.48052	0.00213389	0.963156	0.983903	chr14:69216640-69611263	SUSD6 (-197644)	SLC39A9 (+15260)
14	69241640	69243857	14	69725424	69728454	1	3	0	3	1	3	0	3	3	7	3	7	484190	0	0	-0.0472037	3.80946	0.00387064	0.950392	0.983903	chr14:69216640-69753454	SUSD6 (-126549)	SLC39A9 (+86355)
14	69260338	69262943	14	69459432	69462153	2	2	3	5	2	2	2	3	4	12	4	9	199152	7.18553e-07	7.72252e-08	-0.436222	4.12237	0.449644	0.502504	0.983903	chr14:69235338-69487153	ERH (+37381)	GALNT16 (+101282)
14	69260338	69262943	14	69573656	69575891	1	0	2	1	0	0	1	2	3	4	2	3	313133	2.58013e-05	3.63399e-06	-0.423888	3.43747	0.184105	0.667869	0.983903	chr14:69235338-69600891	SUSD6 (-193481)	SLC39A9 (+19423)
14	69260338	69262943	14	69602230	69605070	1	0	0	1	1	0	0	1	2	2	2	2	342009	0.00224202	0.00060938	-0.0391019	3.23443	0.00112128	0.973287	0.983903	chr14:69235338-69630070	SUSD6 (-178892)	SLC39A9 (+34012)
14	69260338	69262943	14	69725424	69728454	0	2	0	2	0	2	0	2	2	4	2	4	465298	1.06825e-11	5.98743e-13	-0.0447804	3.48703	0.00228978	0.961834	0.983903	chr14:69235338-69753454	SUSD6 (-117200)	SLC39A9 (+95704)
14	69260338	69262943	14	70971382	70973716	0	1	0	1	0	1	0	1	2	2	2	2	1710908	6.21736e-09	4.67175e-10	-0.0401177	3.2293	0.00116859	0.97273	0.983903	chr14:69235338-70998716	SLC8A3 (+72043)	SMOC1 (+237611)
14	69260338	69262943	14	71102899	71105194	0	1	0	1	0	1	0	1	2	2	2	2	1842406	6.24578e-09	4.69472e-10	-0.0401177	3.2293	0.00116859	0.97273	0.983903	chr14:69235338-71130194	SLC8A3 (+6304)	SMOC1 (+303350)
14	69547535	69549594	14	69725424	69728454	0	4	1	3	0	4	1	3	3	8	3	8	178374	0.000659197	0.000153603	-0.0490151	3.90218	0.00461337	0.945848	0.983903	chr14:69522535-69753454	SRSF5 (-88905)	SUSD6 (+26399)
14	69573656	69575891	14	69583901	69586263	3	9	5	9	5	9	1	8	4	26	4	23	10308	3.32823e-14	1.44329e-15	-0.226314	4.92752	0.227323	0.633516	0.983903	chr14:69548656-69611263	SUSD6 (-31636)	SLC39A9 (+181268)
14	69573656	69575891	14	69725424	69728454	3	9	7	15	3	5	4	15	4	34	4	27	152165	0	0	-0.389994	5.14893	0.778455	0.377614	0.983903	chr14:69548656-69753454	SRSF5 (-75845)	SUSD6 (+39459)
14	69573656	69575891	14	70026518	70028998	0	2	1	0	0	2	1	0	2	3	2	3	452984	1.01846e-07	9.85016e-09	-0.0452927	3.37817	0.00189228	0.965303	0.983903	chr14:69548656-70053998	SLC10A1 (-4038)
14	69583901	69586263	14	69602230	69605070	2	3	0	9	2	3	0	9	3	14	3	14	18568	0.000517661	0.000110907	-0.044997	4.33646	0.00602098	0.93815	0.983903	chr14:69558901-69630070	SUSD6 (-17110)	SLC39A9 (+195794)
14	69583901	69586263	14	69707698	69713123	0	0	2	4	3	3	2	9	2	6	4	17	125328	1.88072e-06	2.14285e-07	1.37533	4.17862	4.32487	0.0375593	0.30259	chr14:69558901-69738123	SRSF5 (-78388)	SUSD6 (+36916)
14	69583901	69586263	14	69725424	69728454	17	33	20	59	18	36	21	63	4	129	4	138	141857	0	0	0.044706	7.00005	0.0214229	0.883633	0.983903	chr14:69558901-69753454	SRSF5 (-70722)	SUSD6 (+44582)
14	69583901	69586263	14	69817070	69821256	3	0	0	3	3	0	0	3	2	6	2	6	234081	0.00942327	0.00294908	-0.043819	3.71915	0.00298962	0.956395	0.983903	chr14:69558901-69846256	SRSF5 (-24321)	SUSD6 (+90983)
14	69583901	69586263	14	70026518	70028998	0	0	1	3	0	0	1	3	2	4	2	4	442676	1.00068e-10	6.24656e-12	-0.0425909	3.48452	0.00209301	0.96351	0.983903	chr14:69558901-70053998	SMOC1 (-72966)	SLC10A1 (-9161)
14	69602230	69605070	14	69725424	69728454	11	24	13	33	11	24	13	33	4	81	4	81	123289	0	0	-0.0523529	6.35622	0.0242081	0.876357	0.983903	chr14:69577230-69753454	SRSF5 (-61558)	SUSD6 (+53746)
14	69602230	69605070	14	70639965	70642093	1	0	1	0	1	0	1	0	2	2	2	2	1037379	5.3621e-08	4.99907e-09	-0.0404382	3.24535	0.00118366	0.972555	0.983903	chr14:69577230-70667093	SLC8A3 (+66908)	SMOC1 (+242746)
14	69649220	69654181	14	69725424	69728454	0	1	0	5	4	7	4	12	2	6	4	27	75238	1.2524e-10	7.90723e-12	2.04361	4.50056	11.2627	0.000790816	0.0195681	chr14:69624220-69753454	SRSF5 (-38063)	SUSD6 (+77241)
14	69707698	69713123	14	69725424	69728454	8	3	1	15	10	14	7	22	4	27	4	53	16528	0	0	0.921447	5.46961	4.94684	0.0261384	0.263833	chr14:69682698-69753454	SRSF5 (-8824)	SUSD6 (+106480)
14	69725424	69728454	14	70026518	70028998	2	2	0	1	2	2	0	1	3	5	3	5	300819	1.39735e-06	1.55669e-07	-0.046525	3.61957	0.00290495	0.957017	0.983903	chr14:69700424-70053998	SMOC1 (-2205)
14	69725424	69728454	14	70620793	70623570	0	0	1	1	0	0	1	1	2	2	2	2	895242	1.46714e-07	1.44532e-08	-0.0396386	3.23341	0.00114606	0.972994	0.983903	chr14:69700424-70648570	SLC8A3 (+14573)	SMOC1 (+295081)
14	69725424	69728454	14	70816762	70818746	0	0	1	1	0	0	1	1	2	2	2	2	1090815	3.40507e-08	3.05165e-09	-0.0396386	3.23341	0.00114606	0.972994	0.983903	chr14:69700424-70843746	SLC8A3 (-83015)	COX16 (+87646)
14	69725424	69728454	14	71102899	71105194	0	2	1	0	0	2	1	0	2	3	2	3	1377107	2.06477e-13	9.76996e-15	-0.0452927	3.37817	0.00189228	0.965303	0.983903	chr14:69700424-71130194	COX16 (-55578)	SYNJ2BP (+1736)
14	69817070	69821256	14	70816762	70818746	0	1	0	2	0	1	0	2	2	3	2	3	998591	9.63702e-13	4.92939e-14	-0.0422	3.3608	0.00167388	0.967365	0.983903	chr14:69792070-70843746	SLC8A3 (-128838)	COX16 (+41823)
14	69817070	69821256	14	70971382	70973716	1	1	0	1	1	1	0	4	3	3	3	6	1153386	0	0	0.830038	3.54801	0.82484	0.363769	0.983903	chr14:69792070-70998716	COX16 (-35662)	SYNJ2BP (+21652)
14	69817070	69821256	14	71751298	71754113	1	0	0	1	1	0	0	1	2	2	2	2	1933542	4.89518e-09	3.62675e-10	-0.0391019	3.23443	0.00112128	0.973287	0.983903	chr14:69792070-71779113	MED6 (-184902)	MAP3K9 (+23942)
14	70026518	70028998	14	70971382	70973716	2	1	0	0	2	1	0	0	2	3	2	3	944791	3.44709e-12	1.85074e-13	-0.0437543	3.3843	0.00178205	0.966328	0.983903	chr14:70001518-70998716	ADAM20 (+34898)	ADAM21 (+47960)
14	70073238	70076010	14	70971382	70973716	0	0	1	2	0	0	1	2	2	3	2	3	897925	5.01492e-12	2.72782e-13	-0.04173	3.36485	0.00164171	0.96768	0.983903	chr14:70048238-70998716	ADAM20 (+11538)	ADAM21 (+71320)
14	70620793	70623570	14	70639965	70642093	3	2	7	12	3	2	7	12	4	24	4	24	18847	1.27875e-12	6.61693e-14	-0.0465277	4.89628	0.00949196	0.922388	0.983903	chr14:70595793-70667093	MED6 (-30753)	MAP3K9 (+178091)
14	70620793	70623570	14	70659199	70662478	3	2	2	3	2	2	4	3	4	10	4	11	38657	0.00742762	0.00227609	0.085997	4.13203	0.0175347	0.894653	0.983903	chr14:70595793-70687478	MED6 (-40946)	MAP3K9 (+167898)
14	70620793	70623570	14	70712346	70715304	9	7	6	19	7	8	7	19	4	41	4	41	91643	0	0	-0.051922	5.50473	0.0166675	0.897276	0.983903	chr14:70595793-70740304	MED6 (-67359)	MAP3K9 (+141485)
14	70620793	70623570	14	70816762	70818746	5	5	2	4	5	2	2	4	4	16	4	13	195572	3.30452e-11	1.95022e-12	-0.339777	4.41893	0.349675	0.554297	0.983903	chr14:70595793-70843746	MED6 (-119080)	MAP3K9 (+89764)
14	70620793	70623570	14	70905677	70908833	0	0	1	3	0	0	1	3	2	4	2	4	285073	0.00675628	0.00205331	-0.0425909	3.48452	0.00209301	0.96351	0.983903	chr14:70595793-70933833	MED6 (-164123)	MAP3K9 (+44721)
14	70620793	70623570	14	70954863	70957227	1	1	0	3	1	1	1	3	3	5	4	6	333863	5.38299e-11	3.25917e-12	0.20143	3.65826	0.0582478	0.809287	0.983903	chr14:70595793-70982227	MED6 (-188320)	MAP3K9 (+20524)
14	70620793	70623570	14	70971382	70973716	1	2	1	3	1	2	1	1	4	7	4	5	350367	1.25338e-13	5.77316e-15	-0.481297	3.71956	0.355899	0.550793	0.983903	chr14:70595793-70998716	MED6 (-196565)	MAP3K9 (+12279)
14	70639965	70642093	14	70659199	70662478	3	6	2	5	4	6	2	9	4	16	4	21	19809	2.34259e-07	2.3694e-08	0.315778	4.63224	0.360926	0.547992	0.983903	chr14:70614965-70687478	MED6 (-50532)	MAP3K9 (+158312)
14	70639965	70642093	14	70712346	70715304	2	4	3	8	2	4	3	8	4	17	4	17	72796	2.61748e-10	1.71665e-11	-0.0481168	4.53909	0.00792834	0.929049	0.983903	chr14:70614965-70740304	MED6 (-76945)	MAP3K9 (+131899)
14	70639965	70642093	14	70905677	70908833	2	1	1	5	2	1	1	5	4	9	4	9	266226	1.76869e-05	2.43153e-06	-0.0451795	3.9877	0.00432833	0.947545	0.983903	chr14:70614965-70933833	MED6 (-173709)	MAP3K9 (+35135)
14	70639965	70642093	14	70971382	70973716	0	0	1	5	0	0	1	5	2	6	2	6	331520	4.27459e-12	2.31148e-13	-0.0429468	3.69571	0.0028802	0.9572	0.983903	chr14:70614965-70998716	MED6 (-206151)	MAP3K9 (+2693)
14	70639965	70642093	14	71102899	71105194	1	0	0	1	1	0	0	1	2	2	2	2	463017	9.38074e-05	1.42637e-05	-0.0391019	3.23443	0.00112128	0.973287	0.983903	chr14:70614965-71130194	MAP3K9 (-63046)	PCNX1 (-34825)
14	70639965	70642093	14	71403107	71405986	0	0	1	2	0	0	1	2	2	3	2	3	763517	8.52009e-11	5.27689e-12	-0.04173	3.36485	0.00164171	0.96768	0.983903	chr14:70614965-71430986	SIPA1L1 (-506349)	PCNX1 (+115571)
14	70659199	70662478	14	70712346	70715304	2	1	6	4	2	3	6	6	4	13	4	17	52986	2.30756e-07	2.33148e-08	0.314006	4.44449	0.305666	0.580352	0.983903	chr14:70634199-70740304	MED6 (-86562)	MAP3K9 (+122282)
14	70659199	70662478	14	70905677	70908833	0	3	1	3	0	4	1	3	3	7	3	8	246416	0.000605356	0.00013772	0.13298	3.85576	0.0324058	0.85714	0.983903	chr14:70634199-70933833	MED6 (-183326)	MAP3K9 (+25518)
14	70659199	70662478	14	70954863	70957227	0	0	1	2	0	0	1	2	2	3	2	3	295206	0.00623952	0.00188286	-0.04173	3.36485	0.00164171	0.96768	0.983903	chr14:70634199-70982227	MED6 (-207523)	MAP3K9 (+1321)
14	70659199	70662478	14	70971382	70973716	0	1	1	2	0	1	2	3	3	4	3	6	311710	5.594e-08	5.23105e-09	0.484072	3.60569	0.310814	0.577181	0.983903	chr14:70634199-70998716	PCNX1 (-90947)	MAP3K9 (-6924)
14	70712346	70715304	14	70816762	70818746	3	3	4	7	1	4	4	6	4	17	4	15	103929	9.47388e-11	5.90028e-12	-0.228688	4.49124	0.17076	0.679437	0.983903	chr14:70687346-70843746	MED6 (-164856)	MAP3K9 (+43988)
14	70712346	70715304	14	70971382	70973716	0	4	2	3	1	4	2	3	3	9	4	10	258724	2.35295e-06	2.73977e-07	0.100227	4.03839	0.0220317	0.882003	0.983903	chr14:70687346-70998716	PCNX1 (-64374)	MAP3K9 (-33497)
14	70816762	70818746	14	70905677	70908833	1	4	2	4	1	3	2	3	4	11	4	9	89501	0.000669392	0.000156587	-0.319342	4.07906	0.233045	0.629275	0.983903	chr14:70791762-70933833	MAP3K9 (-53264)	PCNX1 (-44607)
14	70816762	70818746	14	70971382	70973716	4	7	5	12	4	6	4	11	4	28	4	25	154795	0	0	-0.209412	5.00474	0.205381	0.650412	0.983903	chr14:70791762-70998716	MAP3K9 (-85705)	PCNX1 (-12166)
14	70816762	70818746	14	71751298	71754113	0	0	1	1	0	0	1	1	2	2	2	2	934951	9.04328e-08	8.68909e-09	-0.0396386	3.23341	0.00114606	0.972994	0.983903	chr14:70791762-71779113	SIPA1L1 (-243887)	PCNX1 (+378033)
14	70905677	70908833	14	70954863	70957227	2	0	6	3	3	0	6	4	3	11	3	13	48790	0.000324339	5.44616e-05	0.182083	4.25351	0.0870984	0.767899	0.983903	chr14:70880677-70982227	SIPA1L1 (-597873)	PCNX1 (+24047)
14	70905677	70908833	14	70971382	70973716	5	7	11	19	5	7	11	19	4	42	4	42	65294	0	0	-0.0486621	5.5365	0.0148688	0.902948	0.983903	chr14:70880677-70998716	SIPA1L1 (-589628)	PCNX1 (+32292)
14	70905677	70908833	14	71318782	71326447	1	1	0	3	1	1	0	3	3	5	3	5	415359	1.61726e-13	7.54952e-15	-0.0440791	3.60171	0.00263095	0.959092	0.983903	chr14:70880677-71351447	SIPA1L1 (-413263)	PCNX1 (+208657)
14	70905677	70908833	14	71751298	71754113	1	3	0	0	1	3	0	1	2	4	3	5	845450	0	0	0.235276	3.561	0.0691613	0.792562	0.983903	chr14:70880677-71779113	SIPA1L1 (-199430)	PCNX1 (+422490)
14	70954863	70957227	14	70971382	70973716	0	4	4	10	1	5	5	14	3	18	4	25	16504	4.31411e-10	2.89027e-11	0.407519	4.75799	0.665923	0.414477	0.983903	chr14:70929863-70998716	SIPA1L1 (-565035)	PCNX1 (+56885)
14	70971382	70973716	14	72946565	72950955	0	1	1	0	0	1	1	0	2	2	2	2	1976211	7.9915e-09	6.14263e-10	-0.0414573	3.24019	0.00123242	0.971995	0.983903	chr14:70946382-72975955	RGS6 (+28730)	DPF3 (+931480)
14	71102899	71105194	14	71403107	71405986	2	2	3	3	2	2	3	2	4	10	4	9	300500	0	0	-0.186899	4.05248	0.0770264	0.781368	0.983903	chr14:71077899-71430986	SIPA1L1 (-274882)	PCNX1 (+347038)
14	71102899	71105194	14	71751298	71754113	1	4	1	3	2	8	4	4	4	9	4	18	648659	0	0	0.924219	4.33879	2.33978	0.126108	0.443257	chr14:71077899-71779113	SIPA1L1 (-100819)	PCNX1 (+521101)
14	71102899	71105194	14	72418532	72422839	0	1	1	0	0	1	1	0	2	2	2	2	1316639	2.04876e-08	1.74114e-09	-0.0414573	3.24019	0.00123242	0.971995	0.983903	chr14:71077899-72447839	RGS6 (-169570)	SIPA1L1 (+233544)
14	71137893	71140142	14	71751298	71754113	0	2	0	4	0	2	0	4	2	6	2	6	613688	0	0	-0.0450426	3.69809	0.00314684	0.955265	0.983903	chr14:71112893-71779113	SIPA1L1 (-83322)	PCNX1 (+538598)
14	71318782	71326447	14	71403107	71405986	15	5	8	22	12	3	7	20	4	50	4	42	81932	0	0	-0.301444	5.66229	0.599151	0.438902	0.983903	chr14:71293782-71430986	SIPA1L1 (-166941)	PCNX1 (+454979)
14	71318782	71326447	14	71751298	71754113	0	1	1	1	0	2	1	0	3	3	2	3	430091	1.59326e-07	1.57645e-08	-0.0367607	3.37449	0.00132165	0.971	0.983903	chr14:71293782-71779113	RGS6 (-395991)	SIPA1L1 (+7123)
14	71403107	71405986	14	71751298	71754113	1	2	1	1	1	2	1	1	4	5	4	5	348159	1.35146e-10	8.56248e-12	-0.0470504	3.61857	0.00296536	0.956573	0.983903	chr14:71378107-71779113	RGS6 (-353829)	SIPA1L1 (+49285)
14	71854539	71857060	14	72513295	72518135	0	1	0	1	0	1	0	1	2	2	2	2	659915	3.30279e-06	3.97482e-07	-0.0401177	3.2293	0.00116859	0.97273	0.983903	chr14:71829539-72543135	RGS6 (+253898)	DPF3 (+706312)
14	72513295	72518135	14	72904190	72906642	9	11	8	35	9	15	10	40	4	63	4	74	389701	0	0	0.180376	6.10329	0.264939	0.606747	0.983903	chr14:72488295-72931642	DPF3 (+182680)	RGS6 (+777530)
14	72513295	72518135	14	72946565	72950955	14	24	6	34	12	16	4	31	4	78	4	63	433045	0	0	-0.36234	6.1628	1.08312	0.298002	0.960257	chr14:72488295-72975955	DPF3 (+160524)	RGS6 (+799686)
14	72513295	72518135	14	73025968	73028351	1	2	1	3	1	2	1	3	4	7	4	7	511444	0	0	-0.0467698	3.81335	0.00380349	0.950824	0.983903	chr14:72488295-73053351	DPF3 (+121826)	RGS6 (+838384)
14	72513295	72518135	14	73057397	73060103	1	0	0	4	1	0	1	4	2	5	3	6	543035	0	0	0.203217	3.65189	0.0592032	0.80776	0.983903	chr14:72488295-73085103	DPF3 (+105950)	RGS6 (+854260)
14	72513295	72518135	14	73231188	73233611	1	0	1	2	1	0	1	2	3	4	3	4	716684	1.05488e-14	4.44089e-16	-0.0433324	3.49607	0.00215856	0.962943	0.983903	chr14:72488295-73258611	DPF3 (+19196)	RGS6 (+941014)
14	72513295	72518135	14	73567255	73572884	2	0	0	2	2	0	0	2	2	4	2	4	1054354	0	0	-0.0428037	3.49708	0.00211187	0.963346	0.983903	chr14:72488295-73597884	ZFYVE1 (-15878)	RBM25 (-15346)
14	72946565	72950955	14	73567255	73572884	0	0	1	1	0	1	1	0	2	2	2	2	621309	5.78893e-06	7.35334e-07	-0.0327664	3.23644	0.00084781	0.976771	0.983903	chr14:72921565-73597884	PAPLN (+22228)	NUMB (+198805)
14	73025968	73028351	14	73057397	73060103	1	4	4	7	1	4	4	7	4	16	4	16	31590	1.31647e-06	1.46122e-07	-0.0491039	4.48416	0.00788741	0.929232	0.983903	chr14:73000968-73085103	ZFYVE1 (-15824)	RBM25 (-15400)
14	73025968	73028351	14	74611281	74613579	0	1	1	0	0	1	1	0	2	2	2	2	1585270	9.08898e-09	7.08666e-10	-0.0414573	3.24019	0.00123242	0.971995	0.983903	chr14:73000968-74638579	ELMSAN1 (-59476)	PTGR2 (-32072)
14	73057397	73060103	14	73537436	73540980	1	0	1	0	1	0	1	0	2	2	2	2	480458	6.20778e-05	9.21058e-06	-0.0404382	3.24535	0.00118366	0.972555	0.983903	chr14:73032397-73565980	PAPLN (+61692)	NUMB (+159341)
14	73057397	73060103	14	73727953	73730228	0	0	1	1	0	0	1	1	2	2	2	2	670340	2.93029e-06	3.48569e-07	-0.0396386	3.23341	0.00114606	0.972994	0.983903	chr14:73032397-73755228	NUMB (+64717)	PAPLN (+156316)
14	73057397	73060103	14	74611281	74613579	0	0	2	1	0	0	2	1	2	3	2	3	1553680	1.64053e-13	7.66054e-15	-0.0430333	3.37558	0.00173114	0.966812	0.983903	chr14:73032397-74638579	ELMSAN1 (-75190)	PTGR2 (-16358)
14	73172473	73174472	14	73471304	73473593	0	0	1	4	0	0	1	4	2	5	2	5	298976	1.63018e-06	1.83538e-07	-0.0429088	3.59431	0.00250451	0.960086	0.983903	chr14:73147473-73498593	PAPLN (+85536)	NUMB (+135497)
14	73172473	73174472	14	73567255	73572884	0	0	1	2	1	0	1	2	2	3	3	4	396597	5.8554e-08	5.49002e-09	0.326316	3.43176	0.109401	0.740827	0.983903	chr14:73147473-73597884	NUMB (+85851)	PAPLN (+135182)
14	73172473	73174472	14	73727953	73730228	1	2	0	0	1	2	0	0	2	3	2	3	555618	6.47249e-09	4.87951e-10	-0.0447593	3.37919	0.00185378	0.965657	0.983903	chr14:73147473-73755228	NUMB (+7179)	PAPLN (+213854)
14	73231188	73233611	14	73471304	73473593	0	3	2	2	0	3	2	2	3	7	3	7	240049	0.00125363	0.000318743	-0.0489391	3.8186	0.004143	0.948679	0.983903	chr14:73206188-73498593	NUMB (+106139)	PAPLN (+114894)
14	73231188	73233611	14	73567255	73572884	2	0	0	1	3	0	0	1	2	3	2	4	337670	4.01611e-06	4.92555e-07	0.325937	3.44445	0.109174	0.741087	0.983903	chr14:73206188-73597884	NUMB (+56494)	PAPLN (+164539)
14	73231188	73233611	14	74611281	74613579	0	1	1	1	0	1	1	1	3	3	3	3	1380030	2.10904e-13	9.99201e-15	-0.0435032	3.3715	0.00176417	0.966497	0.983903	chr14:73206188-74638579	COQ6 (-27909)	ZNF410 (+35513)
14	73293629	73296219	14	73471304	73473593	8	8	2	21	10	9	2	23	4	39	4	44	177524	0	0	0.129261	5.49804	0.103873	0.74723	0.983903	chr14:73268629-73498593	NUMB (+74919)	PAPLN (+146114)
14	73293629	73296219	14	73567255	73572884	0	2	1	2	1	2	1	4	3	5	4	8	275145	0.00436087	0.0012698	0.575077	3.76162	0.532137	0.46571	0.983903	chr14:73268629-73597884	NUMB (+25273)	PAPLN (+195760)
14	73293629	73296219	14	73632620	73634715	0	1	0	1	0	1	0	2	2	2	2	3	338743	0.000448024	8.9857e-05	0.437532	3.29667	0.157965	0.691037	0.983903	chr14:73268629-73659715	RIOX1 (-26792)	NUMB (-5642)
14	73471304	73473593	14	73567255	73572884	3	1	0	3	5	1	0	4	3	7	3	10	97621	0.00440049	0.00128252	0.44533	3.95907	0.3946	0.529891	0.983903	chr14:73446304-73597884	ACOT1 (-15020)	RIOX1 (+31130)
14	73471304	73473593	14	73632620	73634715	1	3	0	3	2	3	0	3	3	7	3	8	161219	0.00300958	0.000844225	0.139132	3.85941	0.0352894	0.850991	0.983903	chr14:73446304-73659715	HEATR4 (+5911)	ACOT1 (+15896)
14	73471304	73473593	14	73824142	73826645	0	1	0	1	0	2	0	1	2	2	2	3	352945	0.000172028	2.70993e-05	0.444228	3.29967	0.162062	0.687265	0.983903	chr14:73446304-73851645	DNAL1 (+3976)	PNMA1 (+65397)
14	73471304	73473593	14	73949456	73951438	0	2	0	1	0	2	0	1	2	3	2	3	477998	2.27125e-08	1.95145e-09	-0.0439705	3.36744	0.00179733	0.966184	0.983903	chr14:73446304-73976438	PNMA1 (+3001)	DNAL1 (+66372)
14	73471304	73473593	14	74083056	74086206	0	3	0	1	0	4	0	1	2	4	2	5	612182	0	0	0.242735	3.5524	0.073194	0.786742	0.983903	chr14:73446304-74111206	PTGR2 (-73091)	ELMSAN1 (-18457)
14	73471304	73473593	14	74608158	74609913	0	1	1	0	0	1	1	0	2	2	2	2	1136587	2.14599e-08	1.83238e-09	-0.0414573	3.24019	0.00123242	0.971995	0.983903	chr14:73446304-74634913	BBOF1 (+21253)	ALDH6A1 (+43884)
14	73537436	73540980	14	73567255	73572884	5	6	4	4	10	14	5	9	4	19	4	38	30861	0	0	0.927433	5.12129	4.03174	0.044652	0.30259	chr14:73512436-73597884	HEATR4 (+3761)	ACOT1 (+18046)
14	73537436	73540980	14	73632620	73634715	1	1	2	4	1	2	2	4	4	8	4	9	94459	0.00792443	0.00244231	0.114559	3.94909	0.0264496	0.870807	0.983903	chr14:73512436-73659715	ACOT4 (-5630)	ACOT2 (+17017)
14	73537436	73540980	14	73949456	73951438	0	1	0	1	0	1	0	2	2	2	2	3	411239	1.0801e-05	1.43943e-06	0.437532	3.29667	0.157965	0.691037	0.983903	chr14:73512436-73976438	PNMA1 (-30065)	ELMSAN1 (+15861)
14	73537436	73540980	14	75293841	75297493	0	1	0	1	0	1	0	1	2	2	2	2	1756459	1.04314e-08	8.25604e-10	-0.0401177	3.2293	0.00116859	0.97273	0.983903	chr14:73512436-75322493	SYNDIG1L (+8637)	VRTN (+69052)
14	73567255	73572884	14	73632620	73634715	5	2	2	4	6	4	2	7	4	13	4	19	63598	4.14778e-08	3.78651e-09	0.471159	4.50479	0.715744	0.397543	0.983903	chr14:73542255-73659715	ACOT6 (-15859)	ACOT4 (+9279)
14	73567255	73572884	14	73727953	73730228	2	0	1	3	4	0	4	4	3	6	3	12	159021	0.000513678	0.000109695	0.916955	4.00652	1.68684	0.194018	0.6583	chr14:73542255-73755228	DNAL1 (+3743)	PNMA1 (+65630)
14	73567255	73572884	14	74216899	74219344	1	0	0	1	1	0	0	1	2	2	2	2	648052	3.98853e-06	4.88825e-07	-0.0391019	3.23443	0.00112128	0.973287	0.983903	chr14:73542255-74244344	COQ6 (-56993)	ZNF410 (+6429)
14	73567255	73572884	14	74361372	74363862	1	0	0	1	1	0	0	1	2	2	2	2	792547	5.85918e-07	6.23106e-08	-0.0391019	3.23443	0.00112128	0.973287	0.983903	chr14:73542255-74388862	COQ6 (+15266)	ENTPD5 (+53773)
14	73632620	73634715	14	73727953	73730228	1	2	2	6	1	3	2	6	4	11	4	12	95423	4.84507e-05	7.08596e-06	0.0741609	4.18006	0.0139937	0.905834	0.983903	chr14:73607620-73755228	PNMA1 (+32948)	DNAL1 (+36425)
14	73632620	73634715	14	74083056	74086206	0	1	1	1	0	1	1	1	3	3	3	3	450963	1.24508e-07	1.21671e-08	-0.0435032	3.3715	0.00176417	0.966497	0.983903	chr14:73607620-74111206	ZNF410 (-27458)	PTGR2 (+7567)
14	73632620	73634715	14	74250885	74252824	1	0	0	1	1	0	0	1	2	2	2	2	618187	5.52757e-06	6.98786e-07	-0.0391019	3.23443	0.00112128	0.973287	0.983903	chr14:73607620-74277824	COQ6 (-7571)	ZNF410 (+55851)
14	73632620	73634715	14	74301462	74304394	0	0	2	1	0	0	2	1	2	3	2	3	669260	3.10321e-10	2.05072e-11	-0.0430333	3.37558	0.00173114	0.966812	0.983903	chr14:73607620-74329394	COQ6 (+18214)	ENTPD5 (+50825)
14	73727953	73730228	14	73751089	73754340	5	5	5	15	2	2	5	7	4	30	4	16	23624	5.05659e-12	2.75113e-13	-0.911413	4.85143	3.39772	0.0652865	0.365963	chr14:73702953-73779340	PNMA1 (-26775)	ELMSAN1 (+19151)
14	73727953	73730228	14	73757223	73761351	5	8	5	10	4	8	4	9	4	28	4	25	30196	0	0	-0.2154	5.01614	0.217205	0.641178	0.983903	chr14:73702953-73786351	PNMA1 (-30280)	ELMSAN1 (+15646)
14	73727953	73730228	14	73776310	73778446	3	5	4	4	4	6	6	5	4	16	4	21	48287	3.97221e-10	2.65231e-11	0.336997	4.6553	0.410154	0.521891	0.983903	chr14:73702953-73803446	PNMA1 (-38828)	ELMSAN1 (+7098)
14	73727953	73730228	14	73824142	73826645	11	15	7	16	18	19	10	23	4	49	4	70	96303	0	0	0.465011	5.9948	1.62729	0.202078	0.68329	chr14:73702953-73851645	PTGR2 (-74547)	ELMSAN1 (-17001)
14	73727953	73730228	14	74083056	74086206	0	1	0	1	0	1	0	1	2	2	2	2	355540	0.00167668	0.000440906	-0.0401177	3.2293	0.00116859	0.97273	0.983903	chr14:73702953-74111206	COQ6 (-43213)	ZNF410 (+20209)
14	73727953	73730228	14	74904024	74908385	0	1	0	1	0	1	0	1	2	2	2	2	1177114	2.84074e-08	2.49925e-09	-0.0401177	3.2293	0.00116859	0.97273	0.983903	chr14:73702953-74933385	VRTN (-30244)	ABCD4 (-15113)
14	73727953	73730228	14	75576935	75579203	1	0	0	1	1	0	0	1	2	2	2	2	1848978	7.79014e-09	5.97304e-10	-0.0391019	3.23443	0.00112128	0.973287	0.983903	chr14:73702953-75604203	LTBP2 (-41247)	AREL1 (+59537)
14	73727953	73730228	14	75653380	75656238	1	1	0	0	1	1	0	0	2	2	2	2	1925718	5.26726e-09	3.91744e-10	-0.0409191	3.24122	0.00120664	0.97229	0.983903	chr14:73702953-75681238	LTBP2 (-79765)	AREL1 (+21019)
14	73757223	73761351	14	73824142	73826645	1	1	4	8	2	1	4	5	4	14	4	12	66106	3.35005e-05	4.79482e-06	-0.237995	4.29492	0.159221	0.689875	0.983903	chr14:73732223-73851645	PTGR2 (-59912)	ELMSAN1 (-31636)
14	73824142	73826645	14	74216899	74219344	0	1	0	1	0	2	0	2	2	2	2	4	392728	1.87626e-06	2.13743e-07	0.79973	3.36377	0.577565	0.447268	0.983903	chr14:73799142-74244344	ENTPD5 (-2411)	BBOF1 (+2387)
14	73824142	73826645	14	74458573	74461176	1	1	0	0	1	1	0	0	2	2	2	2	634481	4.30406e-06	5.31393e-07	-0.0409191	3.24122	0.00120664	0.97229	0.983903	chr14:73799142-74486176	VSX2 (-96813)	LIN52 (+57863)
14	74083056	74086206	14	75302256	75305046	0	0	1	3	0	0	1	3	2	4	2	4	1219020	0	0	-0.0425909	3.48452	0.00209301	0.96351	0.983903	chr14:74058056-75330046	LTBP2 (-81720)	AREL1 (+19064)
14	74083056	74086206	14	75978187	75984506	0	1	1	1	0	1	1	1	3	3	3	3	1896715	6.94804e-14	3.10862e-15	-0.0435032	3.3715	0.00176417	0.966497	0.983903	chr14:74058056-76009506	MLH3 (+17751)	EIF2B2 (+30870)
14	74216899	74219344	14	74250885	74252824	2	3	2	5	1	5	4	7	4	12	4	17	33733	7.66247e-05	1.15099e-05	0.429974	4.39355	0.555267	0.456174	0.983903	chr14:74191899-74277824	VSX2 (-4610)
14	74216899	74219344	14	74256207	74258730	2	3	2	5	2	5	3	6	4	12	4	16	39347	7.68278e-05	1.15423e-05	0.351476	4.36427	0.362621	0.547054	0.983903	chr14:74191899-74283730	VSX2 (-1657)
14	74216899	74219344	14	74611281	74613579	1	3	3	2	1	3	3	2	4	9	4	9	394308	0	0	-0.0500583	4.00871	0.00526584	0.942151	0.983903	chr14:74191899-74638579	SYNDIG1L (+10863)	VRTN (+66826)
14	74216899	74219344	14	74859848	74862853	1	0	2	0	2	0	2	0	2	3	2	4	643229	9.93693e-12	5.55112e-13	0.323947	3.45415	0.108005	0.742427	0.983903	chr14:74191899-74887853	ISCA2 (+46156)	LTBP2 (+72455)
14	74250885	74252824	14	74256207	74258730	4	6	3	16	7	9	5	20	4	29	4	41	5614	0	0	0.453592	5.29989	1.14114	0.285412	0.929233	chr14:74225885-74283730	VSX2 (+15336)	ABCD4 (+48248)
14	74250885	74252824	14	74608158	74609913	0	2	0	1	0	2	0	1	2	3	2	3	357181	9.44017e-06	1.24832e-06	-0.0439705	3.36744	0.00179733	0.966184	0.983903	chr14:74225885-74634913	SYNDIG1L (-4297)
14	74250885	74252824	14	74611281	74613579	1	1	2	1	0	1	2	1	4	5	3	4	360575	1.21863e-09	8.51414e-11	-0.341632	3.56335	0.144373	0.703972	0.983903	chr14:74225885-74638579	SYNDIG1L (-6130)	NPC2 (+61280)
14	74256207	74258730	14	74611281	74613579	0	2	1	3	0	2	1	3	3	6	3	6	354961	7.89455e-14	3.55271e-15	-0.0462662	3.70831	0.0033075	0.954138	0.983903	chr14:74231207-74638579	SYNDIG1L (-8791)	NPC2 (+58619)
14	74289311	74291332	14	74301462	74304394	7	5	1	4	4	2	1	3	4	17	4	10	12606	0.00102918	0.000255724	-0.796628	4.35484	1.77793	0.182403	0.624896	chr14:74264311-74329394	ABCD4 (+6203)	VSX2 (+57381)
14	74289311	74291332	14	74611281	74613579	1	1	2	4	1	1	2	4	4	8	4	8	322108	0	0	-0.0460362	3.90473	0.00409444	0.94898	0.983903	chr14:74264311-74638579	SYNDIG1L (-25343)	NPC2 (+42067)
14	74289311	74291332	14	75576935	75579203	0	1	0	1	0	1	0	1	2	2	2	2	1287747	2.01948e-08	1.71316e-09	-0.0401177	3.2293	0.00116859	0.97273	0.983903	chr14:74264311-75604203	RPS6KL1 (-11815)	PGF (+21527)
14	74301462	74304394	14	74491309	74493099	1	4	3	3	1	4	1	3	4	11	4	9	189276	1.70851e-05	2.34354e-06	-0.334899	4.08214	0.255359	0.613327	0.983903	chr14:74276462-74518099	SYNDIG1L (+28821)	VRTN (+48868)
14	74301462	74304394	14	74608158	74609913	1	2	0	0	1	3	1	1	2	3	4	6	306107	1.44723e-06	1.61617e-07	0.845016	3.56245	0.852426	0.355867	0.983903	chr14:74276462-74634913	SYNDIG1L (-29586)	NPC2 (+37824)
14	74301462	74304394	14	74611281	74613579	3	5	3	12	3	5	3	11	4	23	4	22	309502	0	0	-0.105259	4.81534	0.0464828	0.829301	0.983903	chr14:74276462-74638579	SYNDIG1L (-31419)	NPC2 (+35991)
14	74301462	74304394	14	74762198	74764339	0	0	2	2	0	0	1	2	2	4	2	3	460340	8.67019e-10	5.97321e-11	-0.410582	3.43155	0.173987	0.676592	0.983903	chr14:74276462-74789339	ISCA2 (+39181)	LTBP2 (+79430)
14	74301462	74304394	14	74944340	74948572	1	1	0	0	1	1	0	0	2	2	2	2	643528	3.51212e-06	4.25152e-07	-0.0409191	3.24122	0.00120664	0.97229	0.983903	chr14:74276462-74973572	LTBP2 (-12686)	AREL1 (+88098)
14	74301462	74304394	14	75978187	75984506	0	0	1	1	0	0	1	1	2	2	2	2	1678418	1.04944e-08	8.3106e-10	-0.0396386	3.23341	0.00114606	0.972994	0.983903	chr14:74276462-76009506	NEK9 (-15904)	TMED10 (+33647)
14	74324165	74326781	14	74611281	74613579	4	0	3	3	4	0	3	3	3	10	3	10	286957	1.66698e-12	8.71525e-14	-0.046816	4.09985	0.00502563	0.943484	0.983903	chr14:74299165-74638579	SYNDIG1L (-42770)	NPC2 (+24640)
14	74361372	74363862	14	74458573	74461176	1	2	3	3	2	2	3	6	4	9	4	13	97257	8.56266e-05	1.29471e-05	0.446821	4.15736	0.485758	0.485826	0.983903	chr14:74336372-74486176	SYNDIG1L (+14828)	VRTN (+62861)
14	74361372	74363862	14	74477534	74480702	2	3	1	8	2	3	1	8	4	14	4	14	116501	2.1179e-08	1.80591e-09	-0.0460566	4.34564	0.006299	0.936741	0.983903	chr14:74336372-74505702	SYNDIG1L (+5065)	VRTN (+72624)
14	74361372	74363862	14	74491309	74493099	3	7	4	8	3	7	4	8	4	22	4	22	129587	0	0	-0.0510949	4.81219	0.0107517	0.917415	0.983903	chr14:74336372-74518099	SYNDIG1L (-1134)
14	74361372	74363862	14	74608158	74609913	1	2	2	2	1	1	2	2	4	7	4	6	246418	0.00404899	0.00117048	-0.254324	3.7747	0.10604	0.744699	0.983903	chr14:74336372-74634913	SYNDIG1L (-59541)	NPC2 (+7869)
14	74361372	74363862	14	74611281	74613579	4	4	8	17	4	4	8	17	4	33	4	33	249813	0	0	-0.0463356	5.24218	0.0116327	0.914111	0.983903	chr14:74336372-74638579	SYNDIG1L (-61374)	NPC2 (+6036)
14	74361372	74363862	14	74904024	74908385	0	1	0	1	0	1	0	1	2	2	2	2	543587	1.4434e-05	1.9593e-06	-0.0401177	3.2293	0.00116859	0.97273	0.983903	chr14:74336372-74933385	LTBP2 (-22548)	AREL1 (+78236)
14	74361372	74363862	14	75022013	75024265	1	0	1	0	1	0	1	0	2	2	2	2	660522	2.45175e-06	2.8654e-07	-0.0404382	3.24535	0.00118366	0.972555	0.983903	chr14:74336372-75049265	LTBP2 (-80488)	AREL1 (+20296)
14	74458573	74461176	14	74611281	74613579	1	3	0	4	1	3	0	4	3	8	3	8	152555	0.00265417	0.000734532	-0.0468909	3.89704	0.00424084	0.948077	0.983903	chr14:74433573-74638579	ISCA2 (+42356)	LTBP2 (+76255)
14	74458573	74461176	14	75576935	75579203	1	0	0	1	1	0	0	1	2	2	2	2	1118194	3.26362e-08	2.91331e-09	-0.0391019	3.23443	0.00112128	0.973287	0.983903	chr14:74433573-75604203	EIF2B2 (+15977)	MLH3 (+32644)
14	74477534	74480702	14	74611281	74613579	0	3	1	5	0	3	1	5	3	9	3	9	133312	0.000801208	0.000193334	-0.0470266	3.97817	0.00467296	0.9455	0.983903	chr14:74452534-74638579	ISCA2 (+51837)	LTBP2 (+66774)
14	74491309	74493099	14	74611281	74613579	3	4	4	12	3	4	4	12	4	23	4	23	120226	0	0	-0.0467194	4.83995	0.00929408	0.923198	0.983903	chr14:74466309-74638579	ISCA2 (+58724)	LTBP2 (+59887)
14	74608158	74609913	14	74904024	74908385	0	2	0	1	0	2	0	1	2	3	2	3	297169	0.00346617	0.000986781	-0.0439705	3.36744	0.00179733	0.966184	0.983903	chr14:74583158-74933385	YLPM1 (-5094)	FCF1 (+45128)
14	74608158	74609913	14	75293841	75297493	1	2	0	1	1	2	0	1	3	4	3	4	686631	1.82481e-14	7.77156e-16	-0.0455398	3.49859	0.00236005	0.961254	0.983903	chr14:74583158-75322493	RPS6KL1 (-30384)	PGF (+2958)
14	74608158	74609913	14	75486857	75490314	0	1	0	1	0	1	0	1	2	2	2	2	879550	2.28931e-07	2.31174e-08	-0.0401177	3.2293	0.00116859	0.97273	0.983903	chr14:74583158-75515314	MLH3 (+2296)	EIF2B2 (+46325)
14	74608158	74609913	14	75517578	75520125	0	1	1	0	0	1	1	0	2	2	2	2	909816	9.67426e-08	9.32793e-09	-0.0414573	3.24019	0.00123242	0.971995	0.983903	chr14:74583158-75545125	MLH3 (-12610)	ZC2HC1C (-5138)
14	74608158	74609913	14	75559515	75562112	0	1	1	1	0	1	1	1	3	3	3	3	951778	2.63083e-12	1.39888e-13	-0.0435032	3.3715	0.00176417	0.966497	0.983903	chr14:74583158-75587112	ACYP1 (-15652)	NEK9 (+41945)
14	74608158	74609913	14	75576935	75579203	0	0	1	1	0	0	1	1	2	2	2	2	969033	6.23307e-08	5.86782e-09	-0.0396386	3.23341	0.00114606	0.972994	0.983903	chr14:74583158-75604203	ACYP1 (-24198)	NEK9 (+33399)
14	74608158	74609913	14	75653380	75656238	1	0	1	0	1	0	1	0	2	2	2	2	1045773	2.73257e-08	2.3936e-09	-0.0404382	3.24535	0.00118366	0.972555	0.983903	chr14:74583158-75681238	NEK9 (-5118)	TMED10 (+44433)
14	74611281	74613579	14	74762198	74764339	1	5	4	7	1	5	4	9	4	17	4	19	150838	0	0	0.0961982	4.5953	0.0331514	0.855524	0.983903	chr14:74586281-74789339	LTBP2 (-75479)	AREL1 (+25305)
14	74611281	74613579	14	74859848	74862853	2	2	1	3	4	7	2	9	4	8	4	22	248920	8.4062e-13	4.27436e-14	1.34072	4.42596	5.05119	0.024609	0.249039	chr14:74586281-74887853	YLPM1 (-26299)	FCF1 (+23923)
14	74611281	74613579	14	74904024	74908385	3	3	2	6	3	3	2	6	4	14	4	14	293774	0	0	-0.0477153	4.36503	0.00674724	0.934534	0.983903	chr14:74586281-74933385	YLPM1 (-3533)
14	74611281	74613579	14	74944340	74948572	0	1	1	5	0	1	1	6	3	7	3	8	334026	0	0	0.130397	3.8407	0.0312159	0.859759	0.983903	chr14:74586281-74973572	YLPM1 (+16561)	PROX2 (+83907)
14	74611281	74613579	14	75001673	75004795	3	5	0	2	3	5	0	2	3	10	3	10	390804	0	0	-0.0505662	4.08963	0.00583126	0.939131	0.983903	chr14:74586281-75029795	YLPM1 (+44672)	PROX2 (+55796)
14	74611281	74613579	14	75022013	75024265	1	0	1	1	1	0	1	1	3	3	3	3	410709	4.91423e-07	5.17839e-08	-0.0424994	3.37659	0.0016943	0.967167	0.983903	chr14:74586281-75049265	PROX2 (+46061)	YLPM1 (+54407)
14	74611281	74613579	14	75131331	75133518	1	0	1	2	1	0	1	2	3	4	3	4	519994	4.05358e-12	2.18825e-13	-0.0433324	3.49607	0.00215856	0.962943	0.983903	chr14:74586281-75158518	DLST (-9493)	PROX2 (-8566)
14	74611281	74613579	14	75293841	75297493	0	2	1	5	0	2	1	3	3	8	3	6	683237	0	0	-0.420856	3.80227	0.306974	0.579543	0.983903	chr14:74586281-75322493	RPS6KL1 (-31945)	PGF (+1397)
14	74611281	74613579	14	75302256	75305046	0	6	0	3	0	6	1	3	2	9	3	10	691221	0	0	0.0982065	4.03019	0.0211931	0.884254	0.983903	chr14:74586281-75330046	PGF (-2380)
14	74611281	74613579	14	75306727	75309031	0	1	2	0	0	1	2	1	2	3	3	4	695449	2.1162e-12	1.11688e-13	0.310384	3.44328	0.100156	0.751643	0.983903	chr14:74586281-75334031	PGF (-4372)
14	74611281	74613579	14	75486857	75490314	1	2	0	1	1	2	0	1	3	4	3	4	876155	0	0	-0.0455398	3.49859	0.00236005	0.961254	0.983903	chr14:74586281-75515314	MLH3 (+734)
14	74611281	74613579	14	75517578	75520125	2	0	0	1	2	0	0	1	2	3	2	3	906421	3.87975e-12	2.09166e-13	-0.0419647	3.37761	0.0016578	0.967522	0.983903	chr14:74586281-75545125	ZC2HC1C (-3577)
14	74611281	74613579	14	75708563	75712069	1	1	1	0	1	1	1	0	3	3	3	3	1097886	9.0309e-13	4.60743e-14	-0.0442903	3.38328	0.00181999	0.965972	0.983903	chr14:74586281-75737069	NEK9 (-34595)	TMED10 (+14956)
14	74859848	74862853	14	75293841	75297493	0	1	1	2	0	0	1	4	3	4	2	5	434316	5.31164e-12	2.89546e-13	0.23213	3.54412	0.0674838	0.795036	0.983903	chr14:74834848-75322493	ACYP1 (-9188)	NEK9 (+48409)
14	74859848	74862853	14	75486857	75490314	0	1	1	0	0	1	1	0	2	2	2	2	627235	5.42128e-06	6.83952e-07	-0.0414573	3.24019	0.00123242	0.971995	0.983903	chr14:74834848-75515314	NEK9 (-48001)	TMED10 (+1550)
14	74904024	74908385	14	75293841	75297493	1	0	0	1	1	0	0	1	2	2	2	2	389462	0.000518914	0.000111271	-0.0391019	3.23443	0.00112128	0.973287	0.983903	chr14:74879024-75322493	ACYP1 (-31276)	NEK9 (+26321)
14	74904024	74908385	14	75486857	75490314	1	0	0	1	1	0	0	1	2	2	2	2	582381	1.00657e-05	1.33551e-06	-0.0391019	3.23443	0.00112128	0.973287	0.983903	chr14:74879024-75515314	FOS (-81605)	TMED10 (-20538)
14	74913333	74914950	14	75293841	75297493	2	1	2	0	2	1	2	0	3	5	3	5	381525	3.00137e-12	1.60316e-13	-0.0473537	3.63408	0.00300046	0.956317	0.983903	chr14:74888333-75322493	ACYP1 (-35930)	NEK9 (+21667)
14	74913333	74914950	14	75576935	75579203	1	0	0	1	1	0	0	1	2	2	2	2	663927	1.84664e-06	2.10059e-07	-0.0391019	3.23443	0.00112128	0.973287	0.983903	chr14:74888333-75604203	TMED10 (-69637)	FOS (-32506)
14	74944340	74948572	14	75293841	75297493	0	1	1	5	0	1	1	4	3	7	3	6	349211	1.31447e-14	5.55112e-16	-0.244919	3.74987	0.0988065	0.753267	0.983903	chr14:74919340-75322493	ACYP1 (-51434)	NEK9 (+6163)
14	74944340	74948572	14	75302256	75305046	2	2	0	2	2	2	0	2	3	6	3	6	357195	1.09284e-13	4.996e-15	-0.0464664	3.72055	0.00333445	0.953952	0.983903	chr14:74919340-75330046	ACYP1 (-55210)	NEK9 (+2387)
14	74944340	74948572	14	75486857	75490314	0	1	0	1	0	1	1	1	2	2	3	3	542129	5.02617e-07	5.30299e-08	0.448859	3.30184	0.164912	0.684674	0.983903	chr14:74919340-75515314	FOS (-61447)	TMED10 (-40696)
14	75001673	75004795	14	75302256	75305046	1	2	1	1	3	3	1	3	4	5	4	10	300417	1.52865e-11	8.69083e-13	0.884234	3.8715	1.36678	0.242366	0.806732	chr14:74976673-75330046	NEK9 (-26280)	TMED10 (+23271)
14	75001673	75004795	14	76912602	76914863	0	1	1	0	1	1	2	0	2	2	3	4	1910498	6.71319e-14	2.9976e-15	0.815179	3.38246	0.59714	0.439672	0.983903	chr14:74976673-76939863	TGFB3 (+22923)	TTLL5 (+296990)
14	75022013	75024265	14	75486857	75490314	1	0	1	0	1	0	1	0	2	2	2	2	465446	8.69728e-05	1.31633e-05	-0.0404382	3.24535	0.00118366	0.972555	0.983903	chr14:74997013-75515314	TMED10 (-79533)	FOS (-22610)
14	75131331	75133518	14	75293841	75297493	6	5	9	9	6	6	8	10	4	29	4	30	163242	0	0	-0.0111881	5.15569	0.000617191	0.98018	0.983903	chr14:75106331-75322493	FOS (-64362)	TMED10 (-37781)
14	75131331	75133518	14	75302256	75305046	2	11	7	9	2	12	7	9	4	29	4	30	171226	0	0	-0.0065576	5.13693	0.000212442	0.988371	0.989298	chr14:75106331-75330046	FOS (-60585)	TMED10 (-41558)
14	75131331	75133518	14	75306727	75309031	2	2	2	5	2	2	2	5	4	11	4	11	175454	4.32431e-06	5.34152e-07	-0.047051	4.15311	0.00546241	0.941083	0.983903	chr14:75106331-75334031	FOS (-58593)	TMED10 (-43550)
14	75131331	75133518	14	75486857	75490314	1	1	4	6	1	1	4	6	4	12	4	12	356161	0	0	-0.0466846	4.22461	0.00575101	0.93955	0.983903	chr14:75106331-75515314	JDP2 (-121311)	FOS (+32049)
14	75131331	75133518	14	75576935	75579203	0	1	2	0	0	1	2	1	2	3	3	4	445644	4.17701e-09	3.06984e-10	0.310384	3.44328	0.100156	0.751643	0.983903	chr14:75106331-75604203	JDP2 (-76867)	FOS (+76493)
14	75131331	75133518	14	75653380	75656238	0	0	1	1	0	1	1	1	2	2	3	3	522384	4.32399e-07	4.52242e-08	0.444654	3.30375	0.162321	0.687029	0.983903	chr14:75106331-75681238	JDP2 (-38349)	FOS (+115011)
14	75131331	75133518	14	75978187	75984506	0	0	1	1	0	0	1	1	2	2	2	2	848922	3.51117e-07	3.63095e-08	-0.0396386	3.23341	0.00114606	0.972994	0.983903	chr14:75106331-76009506	FLVCR2 (-20698)	BATF (+35494)
14	75257775	75260697	14	75293841	75297493	9	8	9	10	6	4	7	3	4	36	4	20	36431	0	0	-0.866913	5.11703	3.53651	0.0600316	0.365963	chr14:75232775-75322493	FOS (-1140)
14	75257775	75260697	14	75302256	75305046	2	8	3	2	2	6	3	2	4	15	4	13	44415	4.37816e-05	6.36339e-06	-0.253873	4.38723	0.190472	0.662524	0.983903	chr14:75232775-75330046	JDP2 (-150723)	FOS (+2637)
14	75293841	75297493	14	75302256	75305046	20	25	22	52	22	25	26	53	4	119	4	126	7984	0	0	0.0438005	6.91359	0.0199399	0.887705	0.983903	chr14:75268841-75330046	JDP2 (-132690)	FOS (+20670)
14	75293841	75297493	14	75306727	75309031	4	8	2	9	4	9	2	8	4	23	4	23	12212	2.06974e-10	1.34162e-11	-0.0455948	4.8546	0.00886474	0.924988	0.983903	chr14:75268841-75334031	JDP2 (-130698)	FOS (+22662)
14	75293841	75297493	14	75486857	75490314	5	5	4	15	3	5	4	15	4	29	4	27	192918	0	0	-0.157502	5.04849	0.12045	0.728547	0.983903	chr14:75268841-75515314	JDP2 (-40056)	FOS (+113304)
14	75293841	75297493	14	75576935	75579203	0	2	0	1	1	3	1	2	2	3	4	7	282402	0.00320836	0.000905952	1.05853	3.61021	1.41309	0.234543	0.784162	chr14:75268841-75604203	BATF (-85903)	JDP2 (+4388)
14	75293841	75297493	14	75653380	75656238	2	1	1	0	1	1	1	2	3	4	4	5	359142	7.91142e-10	5.42981e-11	0.224194	3.56436	0.0633871	0.80122	0.983903	chr14:75268841-75681238	BATF (-47385)	JDP2 (+42906)
14	75293841	75297493	14	76912602	76914863	0	1	1	0	0	1	1	0	2	2	2	2	1618065	1.41596e-08	1.15813e-09	-0.0414573	3.24019	0.00123242	0.971995	0.983903	chr14:75268841-76939863	GPATCH2L (-47584)	IFT43 (+118570)
14	75302256	75305046	14	75486857	75490314	5	13	10	23	6	14	10	23	4	51	4	53	184934	0	0	0.00890939	5.7865	0.00056056	0.981111	0.984029	chr14:75277256-75515314	JDP2 (-35849)	FOS (+117511)
14	75302256	75305046	14	75559515	75562112	2	4	3	4	2	4	2	4	4	13	4	12	257162	2.76176e-09	1.99532e-10	-0.165437	4.27129	0.0741958	0.785323	0.983903	chr14:75277256-75587112	JDP2 (+50)
14	75302256	75305046	14	75653380	75656238	0	0	1	1	0	1	2	2	2	2	3	5	351158	6.0721e-07	6.46797e-08	1.09394	3.43407	1.16323	0.280798	0.918106	chr14:75277256-75681238	BATF (-43178)	JDP2 (+47113)
14	75302256	75305046	14	77107890	77110668	1	2	0	0	1	2	0	0	2	3	2	3	1805628	8.83079e-14	3.9968e-15	-0.0447593	3.37919	0.00185378	0.965657	0.983903	chr14:75277256-77135668	ESRRB (-200940)	GPATCH2L (+54526)
14	75306727	75309031	14	75486857	75490314	4	4	5	6	4	5	5	6	4	19	4	20	180706	0	0	0.0218104	4.70369	0.00180531	0.966109	0.983903	chr14:75281727-75515314	JDP2 (-33613)	FOS (+119747)
14	75306727	75309031	14	75559515	75562112	1	2	1	3	2	2	1	4	4	7	4	9	252934	0.000441062	8.78297e-05	0.293981	3.90628	0.165484	0.684157	0.983903	chr14:75281727-75587112	BATF (-88005)	JDP2 (+2286)
14	75306727	75309031	14	75653380	75656238	1	1	0	0	1	2	0	0	2	2	2	3	346930	0.000212588	3.38757e-05	0.443234	3.3115	0.161453	0.687822	0.983903	chr14:75281727-75681238	BATF (-40942)	JDP2 (+49349)
14	75306727	75309031	14	75978187	75984506	1	0	0	1	1	0	0	1	2	2	2	2	673467	2.81616e-06	3.33627e-07	-0.0391019	3.23443	0.00112128	0.973287	0.983903	chr14:75281727-76009506	ERG28 (+15572)	FLVCR2 (+67000)
14	75486857	75490314	14	75517578	75520125	2	3	1	7	4	4	1	9	4	13	4	18	30266	9.26284e-06	1.22323e-06	0.40926	4.44586	0.528891	0.467074	0.983903	chr14:75461857-75545125	BATF (-18934)	JDP2 (+71357)
14	75486857	75490314	14	75559515	75562112	5	7	0	5	5	6	0	4	3	17	3	15	72228	3.02677e-08	2.67959e-09	-0.220496	4.50181	0.159101	0.689985	0.983903	chr14:75461857-75587112	FLVCR2 (-54132)	BATF (+2060)
14	75486857	75490314	14	75978187	75984506	0	0	1	1	0	0	1	1	2	2	2	2	492761	5.20857e-05	7.6494e-06	-0.0396386	3.23341	0.00114606	0.972994	0.983903	chr14:75461857-76009506	TTLL5 (+74404)	TGFB3 (+245509)
14	75559515	75562112	14	75576935	75579203	4	7	2	9	5	7	2	8	4	22	4	22	17255	4.64423e-10	3.12048e-11	-0.039805	4.80923	0.0065835	0.935332	0.983903	chr14:75534515-75604203	FLVCR2 (-9258)	BATF (+46934)
14	75559515	75562112	14	75653380	75656238	3	2	0	4	3	2	1	6	3	9	4	12	93995	0.00018372	2.90418e-05	0.34269	4.11324	0.277037	0.59865	0.983903	chr14:75534515-75681238	FLVCR2 (+29260)	ERG28 (+53312)
14	75576935	75579203	14	75653380	75656238	0	1	2	8	2	2	5	16	3	11	4	25	76740	1.02991e-12	5.28466e-14	1.09261	4.57139	3.9703	0.0463095	0.30259	chr14:75551935-75681238	FLVCR2 (+37970)	ERG28 (+44602)
14	75576935	75579203	14	75904831	75908090	1	1	2	0	1	0	2	0	3	4	2	3	328391	4.44712e-06	5.50769e-07	-0.408162	3.45204	0.172198	0.678166	0.983903	chr14:75551935-75933090	TTLL5 (+81235)	TGFB3 (+238678)
14	75576935	75579203	14	75978187	75984506	0	6	2	5	0	5	0	1	3	13	2	6	403277	0	0	-1.09077	4.03303	2.47668	0.115546	0.407337	chr14:75551935-76009506	TTLL5 (+119443)	TGFB3 (+200470)
14	75576935	75579203	14	76386520	76388407	0	1	0	1	0	1	0	1	2	2	2	2	809394	2.94484e-07	3.01697e-08	-0.0401177	3.2293	0.00116859	0.97273	0.983903	chr14:75551935-76413407	IFT43 (-3111)	TGFB3 (-1480)
14	75708563	75712069	14	75978187	75984506	5	4	1	8	3	1	0	5	4	18	3	9	271030	7.6606e-11	4.71778e-12	-1.00856	4.32918	2.79545	0.0945322	0.365963	chr14:75683563-76009506	TGFB3 (+134656)	TTLL5 (+185257)
14	75904831	75908090	14	75978187	75984506	7	6	8	21	6	3	5	11	4	42	4	25	74886	0	0	-0.75761	5.27076	3.05657	0.080411	0.365963	chr14:75879831-76009506	TGFB3 (+36522)	TTLL5 (+283391)
14	75978187	75984506	14	76351303	76353728	1	1	1	4	1	1	1	3	4	7	4	6	371169	0	0	-0.245397	3.76101	0.099166	0.752833	0.983903	chr14:75953187-76378728	ESRRB (-241444)	GPATCH2L (+14022)
14	76049890	76051977	14	76351303	76353728	4	5	6	12	5	6	7	17	4	27	4	35	301582	0	0	0.307584	5.17708	0.488733	0.484493	0.983903	chr14:76024890-76378728	ESRRB (-205593)	GPATCH2L (+49873)
14	76049890	76051977	14	76386520	76388407	0	0	1	1	0	0	1	1	2	2	2	2	336530	0.00292252	0.000817086	-0.0396386	3.23341	0.00114606	0.972994	0.983903	chr14:76024890-76413407	ESRRB (-188253)	GPATCH2L (+67213)
14	76049890	76051977	14	76646561	76648923	0	0	1	2	1	1	2	3	2	3	4	7	596808	0	0	1.06103	3.60776	1.41914	0.233546	0.781268	chr14:76024890-76673923	ESRRB (-57995)	GPATCH2L (+197471)
14	76351303	76353728	14	76869412	76877359	0	0	1	1	0	0	1	2	2	2	2	3	520870	6.02869e-07	6.4194e-08	0.437939	3.30074	0.158208	0.690812	0.983903	chr14:76326303-76902359	VASH1 (-147858)	ESRRB (+206929)
14	76455565	76457566	14	77861071	77863203	1	1	0	0	1	2	0	0	2	2	2	3	1405571	8.21187e-11	5.07527e-12	0.443234	3.3115	0.161453	0.687822	0.983903	chr14:76430565-77888203	TMEM63C (-22443)	ZDHHC22 (-17593)
14	76708682	76712374	14	76869412	76877359	2	4	0	5	2	1	0	2	3	11	3	5	162857	0.00358889	0.00102525	-1.09414	3.9059	2.18068	0.139753	0.489241	chr14:76683682-76902359	ANGEL1 (+19919)	VASH1 (+30832)
14	76708682	76712374	14	77051717	77055544	0	0	4	3	0	1	1	2	2	7	3	4	343102	2.41862e-11	1.4051e-12	-0.790165	3.66493	0.878185	0.348699	0.983903	chr14:76683682-77080544	ANGEL1 (-69173)	IRF2BPL (+146586)
14	76708682	76712374	14	77067492	77071954	0	1	0	4	0	1	2	4	2	5	3	7	359195	6.24069e-14	2.77556e-15	0.413341	3.70158	0.26005	0.610086	0.983903	chr14:76683682-77096954	ANGEL1 (-77378)	IRF2BPL (+138381)
14	76708682	76712374	14	77107890	77110668	1	1	0	0	1	1	0	1	2	2	3	3	398751	3.01405e-05	4.28755e-06	0.436486	3.30848	0.15733	0.691626	0.983903	chr14:76683682-77135668	ANGEL1 (-96735)	IRF2BPL (+119024)
14	76708682	76712374	14	77123769	77126985	1	2	0	2	1	3	0	3	3	5	3	7	414849	0	0	0.395353	3.71212	0.239366	0.624664	0.983903	chr14:76683682-77151985	ANGEL1 (-104894)	IRF2BPL (+110865)
14	76708682	76712374	14	77138334	77143047	1	0	0	1	1	0	0	1	2	2	2	2	430162	0.000167747	2.63835e-05	-0.0391019	3.23443	0.00112128	0.973287	0.983903	chr14:76683682-77168047	ANGEL1 (-112925)	IRF2BPL (+102834)
14	76708682	76712374	14	77314947	77317558	0	0	1	1	0	0	1	1	2	2	2	2	605724	6.78703e-06	8.74595e-07	-0.0396386	3.23341	0.00114606	0.972994	0.983903	chr14:76683682-77342558	ANGEL1 (-200180)	IRF2BPL (+15579)
14	76708682	76712374	14	77861071	77863203	0	1	0	1	0	1	0	1	2	2	2	2	1151609	4.05012e-08	3.68893e-09	-0.0401177	3.2293	0.00116859	0.97273	0.983903	chr14:76683682-77888203	GSTZ1 (-34941)	NGB (-14631)
14	76869412	76877359	14	76912602	76914863	19	20	9	39	12	10	3	18	4	87	4	43	40347	0	0	-1.03427	6.08044	8.14564	0.00431647	0.0833379	chr14:76844412-76939863	ANGEL1 (-79198)	IRF2BPL (+136561)
14	76869412	76877359	14	77022882	77029049	2	2	1	2	2	3	1	3	4	7	4	9	152580	0.00361747	0.00103422	0.287324	3.9146	0.158467	0.690572	0.983903	chr14:76844412-77054049	ANGEL1 (-136291)	IRF2BPL (+79468)
14	76869412	76877359	14	77051717	77055544	15	5	6	30	6	4	7	18	4	56	4	35	180245	0	0	-0.705531	5.62343	3.20451	0.0734354	0.365963	chr14:76844412-77080544	ANGEL1 (-149538)	IRF2BPL (+66221)
14	76869412	76877359	14	77067492	77071954	12	14	11	36	3	12	3	19	4	73	4	37	196337	0	0	-1.02786	5.84324	7.4019	0.00651552	0.113312	chr14:76844412-77096954	ANGEL1 (-157743)	IRF2BPL (+58016)
14	76869412	76877359	14	77123769	77126985	5	8	7	10	1	5	4	6	4	30	4	16	251991	0	0	-0.949713	4.86657	3.68995	0.0547414	0.351474	chr14:76844412-77151985	ANGEL1 (-185259)	IRF2BPL (+30500)
14	76869412	76877359	14	77138334	77143047	3	1	1	2	3	1	0	2	4	7	3	6	267305	0.00182909	0.000485785	-0.25729	3.77853	0.108353	0.742027	0.983903	chr14:76844412-77168047	ANGEL1 (-193290)	IRF2BPL (+22469)
14	76869412	76877359	14	77150630	77155017	1	2	2	5	1	1	1	2	4	10	4	5	279438	0.000125612	1.94331e-05	-0.965959	3.86032	1.63912	0.200446	0.678269	chr14:76844412-77180017	ANGEL1 (-199275)	IRF2BPL (+16484)
14	76869412	76877359	14	77212741	77214736	2	0	0	2	2	0	0	1	2	4	2	3	340353	2.54341e-06	2.98228e-07	-0.398134	3.43869	0.164779	0.684794	0.983903	chr14:76844412-77239736	CIPC (-56023)	IRF2BPL (-13375)
14	76869412	76877359	14	77300154	77303187	1	0	0	3	0	0	1	5	2	4	2	6	428285	8.36251e-14	3.77476e-15	0.474513	3.59468	0.299606	0.58413	0.983903	chr14:76844412-77328187	IRF2BPL (-57601)	CIPC (-11797)
14	76869412	76877359	14	77314947	77317558	2	0	1	4	2	0	0	2	3	7	2	4	442867	0	0	-0.772614	3.66363	0.842165	0.358778	0.983903	chr14:76844412-77342558	ENSG00000259164 (-4826)	CIPC (-4612)
14	76869412	76877359	14	77319114	77321660	1	1	1	4	1	1	1	1	4	7	4	4	447001	0	0	-0.762576	3.66364	0.822027	0.364588	0.983903	chr14:76844412-77346660	ENSG00000259164 (-2775)	CIPC (-2561)
14	76869412	76877359	14	77408434	77410381	2	0	0	1	2	0	0	1	2	3	2	3	536022	8.82803e-09	6.85972e-10	-0.0419647	3.37761	0.0016578	0.967522	0.983903	chr14:76844412-77435381	ZDHHC22 (+1894)	ENSG00000259164 (+41586)
14	76912602	76914863	14	76945744	76948440	10	7	3	19	9	6	3	15	4	39	4	33	33359	0	0	-0.272046	5.35171	0.422397	0.515743	0.983903	chr14:76887602-76973440	ANGEL1 (-117581)	IRF2BPL (+98178)
14	76912602	76914863	14	77022882	77029049	4	5	3	5	8	8	7	13	4	17	4	36	112233	0	0	1.00449	5.02426	4.46325	0.0346315	0.30259	chr14:76887602-77054049	ANGEL1 (-157886)	IRF2BPL (+57873)
14	76912602	76914863	14	77051717	77055544	13	4	8	23	12	8	13	42	4	48	4	75	139898	0	0	0.548791	5.99214	2.28605	0.130542	0.458247	chr14:76887602-77080544	ANGEL1 (-171133)	IRF2BPL (+44626)
14	76912602	76914863	14	77067492	77071954	10	11	11	29	9	8	8	21	4	61	4	46	155990	0	0	-0.437518	5.82905	1.36788	0.242176	0.806187	chr14:76887602-77096954	ANGEL1 (-179338)	IRF2BPL (+36421)
14	76912602	76914863	14	77107890	77110668	1	1	2	6	3	2	2	6	4	10	4	13	195546	6.81927e-07	7.30593e-08	0.328867	4.18456	0.272871	0.601412	0.983903	chr14:76887602-77135668	ANGEL1 (-198695)	IRF2BPL (+17064)
14	76912602	76914863	14	77123769	77126985	2	6	4	10	2	6	3	8	4	22	4	19	211644	0	0	-0.250218	4.72665	0.245252	0.620438	0.983903	chr14:76887602-77151985	ANGEL1 (-206854)	IRF2BPL (+8905)
14	76912602	76914863	14	77314947	77317558	1	0	0	2	1	1	0	2	2	3	3	4	402520	2.92141e-08	2.57681e-09	0.320938	3.42998	0.106239	0.744467	0.983903	chr14:76887602-77342558	ENSG00000259164 (+16769)	ZDHHC22 (+26711)
14	76912602	76914863	14	77319114	77321660	0	3	3	2	0	3	3	2	3	8	3	8	406654	0	0	-0.0498004	3.91604	0.00475444	0.945027	0.983903	chr14:76887602-77346660	ENSG00000259164 (+18820)	ZDHHC22 (+24660)
14	76912602	76914863	14	77550526	77552582	1	0	0	1	1	1	0	0	2	2	2	2	637821	3.99189e-06	4.89269e-07	-0.0322237	3.23747	0.000826272	0.977068	0.983903	chr14:76887602-77577582	NGB (+38720)	TMEM63C (+50765)
14	76945744	76948440	14	77051717	77055544	1	1	1	8	2	1	1	6	4	11	4	10	106538	0.000122369	1.89077e-05	-0.158351	4.09641	0.0601878	0.806199	0.983903	chr14:76920744-77080544	ANGEL1 (-187704)	IRF2BPL (+28055)
14	76945744	76948440	14	77319114	77321660	0	0	1	1	0	0	1	1	2	2	2	2	373295	0.000642777	0.000148743	-0.0396386	3.23341	0.00114606	0.972994	0.983903	chr14:76920744-77346660	ZDHHC22 (+8089)	ENSG00000259164 (+35391)
14	77022882	77029049	14	77051717	77055544	3	2	2	4	5	3	6	11	4	11	4	25	27665	1.60416e-07	1.58783e-08	1.0912	4.60998	3.9609	0.0465687	0.30259	chr14:76997882-77080544	CIPC (-58884)	IRF2BPL (-10514)
14	77051717	77055544	14	77067492	77071954	7	2	3	22	2	1	4	18	4	34	4	25	16092	0	0	-0.484007	5.08604	1.16787	0.27984	0.915827	chr14:77026717-77096954	CIPC (-36261)	IRF2BPL (-33137)
14	77067492	77071954	14	77123769	77126985	1	3	2	7	2	4	2	7	4	13	4	15	55654	9.03868e-07	9.83534e-08	0.158191	4.35219	0.0737583	0.785941	0.983903	chr14:77042492-77151985	ENSG00000259164 (-1072)	CIPC (-858)
14	77107890	77110668	14	77123769	77126985	6	7	9	16	9	8	11	20	4	38	4	48	16098	0	0	0.287565	5.57484	0.523302	0.469436	0.983903	chr14:77082890-77151985	ENSG00000259164 (+19127)	ZDHHC22 (+24353)
14	77107890	77110668	14	77138334	77143047	2	2	3	3	2	4	4	3	4	10	4	13	31411	0.00293084	0.00081964	0.317803	4.20729	0.255501	0.613228	0.983903	chr14:77082890-77168047	ZDHHC22 (+16322)	ENSG00000259164 (+27158)
14	77107890	77110668	14	77314947	77317558	1	3	2	3	2	4	2	3	4	9	4	11	206973	1.17173e-05	1.56959e-06	0.232317	4.0837	0.122911	0.725899	0.983903	chr14:77082890-77342558	TMEM63C (+30897)	NGB (+58588)
14	77107890	77110668	14	77550526	77552582	1	2	0	0	1	2	0	0	2	3	2	3	442275	2.00107e-07	2.0042e-08	-0.0447593	3.37919	0.00185378	0.965657	0.983903	chr14:77082890-77577582	POMT2 (-9352)	TMED8 (+46873)
14	77123769	77126985	14	77138334	77143047	4	6	1	4	4	6	1	10	4	15	4	21	15313	8.22848e-08	7.86709e-09	0.390425	4.60333	0.539114	0.4628	0.983903	chr14:77098769-77168047	ZDHHC22 (+8383)	ENSG00000259164 (+35097)
14	77123769	77126985	14	77150630	77155017	1	1	3	10	1	2	1	6	4	15	4	10	27446	0.00125316	0.00031861	-0.594069	4.24182	0.945267	0.330927	0.983903	chr14:77098769-77180017	ZDHHC22 (+2398)	ENSG00000259164 (+41082)
14	77123769	77126985	14	77314947	77317558	3	2	0	3	4	2	2	4	3	8	4	12	190875	5.03306e-06	6.30473e-07	0.517893	4.08635	0.602719	0.437542	0.983903	chr14:77098769-77342558	TMEM63C (+38837)	NGB (+50648)
14	77123769	77126985	14	77319114	77321660	1	2	1	3	1	2	1	4	4	7	4	8	195010	0.00123356	0.000313053	0.127751	3.85785	0.0300346	0.862412	0.983903	chr14:77098769-77346660	TMEM63C (+40888)	NGB (+48597)
14	77123769	77126985	14	77458222	77460156	1	0	0	1	1	0	0	1	2	2	2	2	333812	0.00350557	0.000999162	-0.0391019	3.23443	0.00112128	0.973287	0.983903	chr14:77098769-77485156	GSTZ1 (-28921)	NGB (-20651)
14	77123769	77126985	14	77706145	77709807	1	1	0	2	1	1	0	2	3	4	3	4	582599	1.57143e-13	7.32747e-15	-0.0437954	3.49205	0.00220023	0.962588	0.983903	chr14:77098769-77734807	NOXRED1 (+6268)	SAMD15 (+39655)
14	77138334	77143047	14	77314947	77317558	4	1	4	1	5	3	5	2	4	10	4	15	175562	4.22291e-09	3.10487e-10	0.51398	4.30378	0.705382	0.400981	0.983903	chr14:77113334-77342558	NGB (+43366)	TMEM63C (+46119)
14	77138334	77143047	14	77319114	77321660	0	2	1	2	0	3	2	3	3	5	3	8	179696	0.0080244	0.00247549	0.579914	3.7638	0.540644	0.462166	0.983903	chr14:77113334-77346660	NGB (+41315)	TMEM63C (+48170)
14	77138334	77143047	14	77550526	77552582	0	0	1	1	0	0	1	1	2	2	2	2	410863	0.00021039	3.35035e-05	-0.0396386	3.23341	0.00114606	0.972994	0.983903	chr14:77113334-77577582	POMT2 (-24574)	TMED8 (+31651)
14	77138334	77143047	14	78597193	78599571	1	0	0	1	1	0	0	3	2	2	2	4	1457691	1.11528e-13	5.10703e-15	0.794026	3.36587	0.570361	0.450115	0.983903	chr14:77113334-78624571	NRXN3 (-374084)	ADCK1 (+68870)
14	77150630	77155017	14	77314947	77317558	5	2	2	8	3	0	1	9	4	17	3	13	163429	4.73141e-11	2.84439e-12	-0.441549	4.41948	0.602548	0.437607	0.983903	chr14:77125630-77342558	NGB (+37218)	TMEM63C (+52267)
14	77150630	77155017	14	77319114	77321660	2	2	2	7	2	1	1	5	4	13	4	9	167563	3.01285e-06	3.59466e-07	-0.546754	4.1459	0.728015	0.393527	0.983903	chr14:77125630-77346660	NGB (+35167)	TMEM63C (+54318)
14	77150630	77155017	14	77550526	77552582	2	1	0	0	2	1	0	0	2	3	2	3	398730	1.10562e-06	1.21584e-07	-0.0437543	3.3843	0.00178205	0.966328	0.983903	chr14:77125630-77577582	POMT2 (-30722)	TMED8 (+25503)
14	77300154	77303187	14	77314947	77317558	2	7	9	5	6	8	7	8	4	23	4	29	14582	5.36494e-15	2.22045e-16	0.269389	5.01832	0.334349	0.56311	0.983903	chr14:77275154-77342558	NGB (-37544)	GSTZ1 (-12028)
14	77300154	77303187	14	77319114	77321660	1	2	1	6	1	2	2	12	4	10	4	17	18716	0.000804088	0.000194108	0.665729	4.30356	1.24063	0.265349	0.874444	chr14:77275154-77346660	NGB (-39595)	GSTZ1 (-9977)
14	77314947	77317558	14	77706145	77709807	1	1	0	2	1	1	0	2	3	4	3	4	391723	9.64469e-10	6.67379e-11	-0.0437954	3.49205	0.00220023	0.962588	0.983903	chr14:77289947-77734807	ISM2 (-13527)	SPTLC2 (+104396)
14	77319114	77321660	14	77458222	77460156	1	2	3	2	1	2	3	2	4	8	4	8	138802	0.00220533	0.000598263	-0.0488627	3.9209	0.00458525	0.946013	0.983903	chr14:77294114-77485156	SAMD15 (+12502)	NOXRED1 (+33421)
14	77319114	77321660	14	77706145	77709807	2	1	0	6	2	1	0	5	3	9	3	8	387589	0	0	-0.198777	3.93745	0.0800857	0.777181	0.983903	chr14:77294114-77734807	ISM2 (-15611)	SPTLC2 (+102312)
14	77408434	77410381	14	77706145	77709807	0	1	0	3	0	1	0	3	2	4	2	4	298568	0.000102211	1.56258e-05	-0.0430522	3.48052	0.00213389	0.963156	0.983903	chr14:77383434-77734807	ISM2 (-60271)	SPTLC2 (+57652)
14	77861071	77863203	14	78597193	78599571	2	6	0	3	2	6	0	3	3	11	3	11	736245	0	0	-0.0509474	4.15735	0.00637211	0.936376	0.983903	chr14:77836071-78624571	NRXN3 (-12716)	ADCK1 (+430238)
14	80954062	80955867	14	81168785	81172136	3	1	0	4	4	1	1	4	3	8	4	10	215496	2.19694e-05	3.06282e-06	0.269915	3.99873	0.152336	0.696313	0.983903	chr14:80929062-81197136	TSHR (+108056)	GTF2A1 (+157823)
14	80954062	80955867	14	81452518	81454665	1	1	0	2	1	1	0	2	3	4	3	4	498627	1.04266e-11	5.83644e-13	-0.0437954	3.49205	0.00220023	0.962588	0.983903	chr14:80929062-81479665	GTF2A1 (+16558)	TSHR (+249321)
14	80954062	80955867	14	81463327	81465493	2	1	0	1	2	1	0	1	3	4	3	4	509445	2.3581e-12	1.249e-13	-0.0445495	3.50364	0.00226862	0.962011	0.983903	chr14:80929062-81490493	GTF2A1 (+11144)	TSHR (+254735)
14	80986725	80988476	14	80995511	80997581	4	5	2	4	4	5	2	4	4	15	4	15	8945	0.000566352	0.00012572	-0.0507041	4.44527	0.00800337	0.928715	0.983903	chr14:80961725-81022581	TSHR (+37110)	GTF2A1 (+228769)
14	80986725	80988476	14	81168785	81172136	3	4	0	7	3	4	0	8	3	14	3	15	182860	4.26666e-11	2.55063e-12	0.0440534	4.38211	0.00592561	0.938641	0.983903	chr14:80961725-81197136	TSHR (+124388)	GTF2A1 (+141491)
14	80986725	80988476	14	81452518	81454665	1	0	1	1	1	0	1	1	3	3	3	3	465991	9.26033e-08	8.90824e-09	-0.0424994	3.37659	0.0016943	0.967167	0.983903	chr14:80961725-81479665	GTF2A1 (+227)
14	80995511	80997581	14	81162757	81165806	3	2	1	2	3	2	2	3	4	8	4	10	167735	0.000187161	2.96125e-05	0.255074	4.00934	0.136751	0.711532	0.983903	chr14:80970511-81190806	TSHR (+125616)	GTF2A1 (+140263)
14	80995511	80997581	14	81168785	81172136	0	2	3	2	1	2	3	2	3	7	4	8	173914	0.00144299	0.000373002	0.137677	3.87239	0.0345968	0.852443	0.983903	chr14:80970511-81197136	TSHR (+128781)	GTF2A1 (+137098)
14	80995511	80997581	14	81463327	81465493	2	0	3	1	2	0	3	4	3	6	3	9	467864	0	0	0.481484	3.87669	0.419659	0.517107	0.983903	chr14:80970511-81490493	GTF2A1 (-9580)	STON2 (+196902)
14	81162757	81165806	14	81168785	81172136	8	13	9	14	9	13	10	13	4	44	4	45	6179	0	0	-0.0105913	5.63737	0.000735427	0.978365	0.983903	chr14:81137757-81197136	GTF2A1 (+53475)	TSHR (+212404)
14	81168785	81172136	14	81452518	81454665	3	1	2	2	3	2	1	2	4	8	4	8	283131	1.32234e-07	1.2958e-08	-0.0518235	3.92469	0.00512678	0.942919	0.983903	chr14:81143785-81479665	GTF2A1 (-90803)	STON2 (+115679)
14	81168785	81172136	14	81463327	81465493	0	0	4	2	1	0	4	3	2	6	3	8	293949	3.81556e-10	2.54285e-11	0.339644	3.82566	0.198947	0.655572	0.983903	chr14:81143785-81490493	GTF2A1 (-96217)	STON2 (+110265)
14	81452518	81454665	14	81463327	81465493	3	0	2	8	3	0	2	7	3	13	3	12	10818	0.00535441	0.00159199	-0.149435	4.2538	0.0608922	0.805091	0.983903	chr14:81427518-81490493	STON2 (-31602)	SEL1L (+74855)
14	87944386	87946815	14	88167559	88169998	2	5	1	1	3	6	1	3	4	9	4	13	223178	7.70936e-08	7.34332e-09	0.448671	4.16895	0.489874	0.483983	0.983903	chr14:87919386-88194998	GPR65 (+52068)	KCNK10 (+266057)
14	87944386	87946815	14	88867223	88869702	0	0	1	1	0	0	1	1	2	2	2	2	922862	8.95466e-08	8.59932e-09	-0.0396386	3.23341	0.00114606	0.972994	0.983903	chr14:87919386-88894702	SPATA7 (+21514)	PTPN21 (+147689)
14	88012920	88015086	14	88867223	88869702	0	1	1	0	0	1	1	0	2	2	2	2	854459	2.54588e-07	2.58732e-08	-0.0414573	3.24019	0.00123242	0.971995	0.983903	chr14:87987920-88894702	SPATA7 (+55781)	PTPN21 (+113422)
14	88012920	88015086	14	89026478	89028696	0	1	0	2	0	1	0	2	2	3	2	3	1013584	1.39819e-12	7.26086e-14	-0.0422	3.3608	0.00167388	0.967365	0.983903	chr14:87987920-89053696	PTPN21 (+33925)	SPATA7 (+135278)
14	88666290	88668504	14	89039092	89041720	2	0	2	0	2	0	2	0	2	4	2	4	373009	1.21556e-08	9.78359e-10	-0.0453842	3.51834	0.00234522	0.961376	0.983903	chr14:88641290-89066720	TTC8 (+29852)	FOXN3 (+765125)
14	88790127	88794791	14	90396195	90401380	0	2	1	1	0	1	1	1	3	4	3	3	1606328	0	0	-0.408091	3.43626	0.172149	0.678209	0.983903	chr14:88765127-90426380	FOXN3 (+23376)	TTC8 (+771601)
14	89026478	89028696	14	89039092	89041720	10	9	2	12	12	12	3	13	4	33	4	40	12819	0	0	0.231579	5.39025	0.308064	0.57887	0.983903	chr14:89001478-89066720	TTC8 (+209946)	FOXN3 (+585031)
14	89026478	89028696	14	89415739	89419981	1	0	0	3	1	0	0	4	2	4	2	5	390273	5.18934e-11	3.13616e-12	0.240938	3.54154	0.0721895	0.788175	0.983903	chr14:89001478-89444981	FOXN3 (+395900)	TTC8 (+399077)
14	89026478	89028696	14	89766762	89768940	0	1	0	2	0	1	0	2	2	3	2	3	740264	1.30727e-10	8.27094e-12	-0.0422	3.3608	0.00167388	0.967365	0.983903	chr14:89001478-89793940	FOXN3 (+221421)	TTC8 (+573556)
14	89026478	89028696	14	89898775	89901014	3	1	3	5	3	1	3	5	4	12	4	12	872307	0	0	-0.0468053	4.23601	0.00578	0.939398	0.983903	chr14:89001478-89926014	FOXN3 (+155384)	TTC8 (+639593)
14	89026478	89028696	14	89914099	89916614	3	5	4	7	3	6	5	9	4	19	4	23	887769	0	0	0.21325	4.76414	0.180882	0.670616	0.983903	chr14:89001478-89941614	FOXN3 (+147584)	TTC8 (+647393)
14	89026478	89028696	14	89951876	89957952	3	1	1	4	2	0	1	2	4	9	3	5	927327	0	0	-0.827355	3.8211	1.15463	0.282582	0.922268	chr14:89001478-89982952	FOXN3 (+126915)	TTC8 (+668062)
14	89026478	89028696	14	89972616	89974677	0	1	1	3	0	1	1	3	3	5	3	5	946059	0	0	-0.0445997	3.60071	0.00268791	0.958652	0.983903	chr14:89001478-89999677	FOXN3 (+118552)	TTC8 (+676425)
14	89026478	89028696	14	90396195	90401380	0	0	1	3	0	0	1	2	2	4	2	3	1371200	0	0	-0.398171	3.42603	0.164808	0.684768	0.983903	chr14:89001478-90426380	FOXN3 (-94799)	EFCAB11 (+240760)
14	89026478	89028696	14	90694043	90699228	1	0	1	3	2	0	1	3	3	5	3	6	1669048	0	0	0.203153	3.66284	0.0591683	0.807815	0.983903	chr14:89001478-90724228	FOXN3 (-243723)	EFCAB11 (+91836)
14	89026478	89028696	14	90755610	90762489	0	1	0	2	0	1	0	1	2	3	2	2	1731462	3.13117e-11	1.84297e-12	-0.51985	3.29667	0.223484	0.636398	0.983903	chr14:89001478-90787489	FOXN3 (-275354)	EFCAB11 (+60205)
14	89039092	89041720	14	89176274	89179472	1	0	1	4	2	1	2	4	3	6	4	9	137467	0.00583856	0.00175029	0.514272	3.8585	0.475492	0.490471	0.983903	chr14:89014092-89204472	TTC8 (+285129)	FOXN3 (+509848)
14	89039092	89041720	14	89766762	89768940	2	3	2	3	2	3	2	3	4	10	4	10	727445	0	0	-0.0490778	4.08648	0.00550401	0.94086	0.983903	chr14:89014092-89793940	FOXN3 (+215114)	TTC8 (+579863)
14	89039092	89041720	14	89898775	89901014	2	4	3	7	4	5	3	8	4	16	4	20	859488	0	0	0.270133	4.60282	0.258799	0.610946	0.983903	chr14:89014092-89926014	FOXN3 (+149077)	TTC8 (+645900)
14	89039092	89041720	14	89914099	89916614	1	7	3	11	2	9	3	13	4	22	4	27	874950	0	0	0.237646	4.89884	0.249939	0.617118	0.983903	chr14:89014092-89941614	FOXN3 (+141277)	TTC8 (+653700)
14	89039092	89041720	14	89938698	89940789	0	0	1	2	0	0	1	2	2	3	2	3	899337	6.9759e-12	3.84359e-13	-0.04173	3.36485	0.00164171	0.96768	0.983903	chr14:89014092-89965789	FOXN3 (+129189)	TTC8 (+665788)
14	89039092	89041720	14	89972616	89974677	0	0	1	4	1	1	1	7	2	5	4	10	933240	0	0	0.878899	3.8427	1.35076	0.245146	0.814213	chr14:89014092-89999677	FOXN3 (+112245)	TTC8 (+682732)
14	89039092	89041720	14	90694043	90699228	0	1	0	1	0	1	0	1	2	2	2	2	1656229	8.42162e-09	6.51014e-10	-0.0401177	3.2293	0.00116859	0.97273	0.983903	chr14:89014092-90724228	FOXN3 (-250030)	EFCAB11 (+85529)
14	89039092	89041720	14	90755610	90762489	3	0	1	1	3	0	0	1	3	5	2	4	1718643	0	0	-0.338737	3.57003	0.142146	0.706157	0.983903	chr14:89014092-90787489	FOXN3 (-281661)	EFCAB11 (+53898)
14	89176274	89179472	14	89766762	89768940	0	0	1	2	0	0	1	2	2	3	2	3	589978	1.7545e-09	1.24452e-10	-0.04173	3.36485	0.00164171	0.96768	0.983903	chr14:89151274-89793940	FOXN3 (+146523)	TTC8 (+648454)
14	89176274	89179472	14	89914099	89916614	2	2	0	3	2	3	0	4	3	7	3	9	737483	0	0	0.288883	3.90459	0.160093	0.689071	0.983903	chr14:89151274-89941614	FOXN3 (+72686)	TTC8 (+722291)
14	89176274	89179472	14	89972616	89974677	1	0	2	0	2	0	2	0	2	3	2	4	795773	1.25338e-13	5.77316e-15	0.323947	3.45415	0.108005	0.742427	0.983903	chr14:89151274-89999677	FOXN3 (+43654)	TTC8 (+751323)
14	89415739	89419981	14	89898775	89901014	0	0	1	1	0	0	1	1	2	2	2	2	482034	4.78509e-05	6.99192e-06	-0.0396386	3.23341	0.00114606	0.972994	0.983903	chr14:89390739-89926014	FOXN3 (-39247)	EFCAB11 (+296312)
14	89415739	89419981	14	90396195	90401380	0	1	0	1	0	1	0	1	2	2	2	2	980927	3.84295e-08	3.48433e-09	-0.0401177	3.2293	0.00116859	0.97273	0.983903	chr14:89390739-90426380	FOXN3 (-289430)	EFCAB11 (+46129)
14	89766762	89768940	14	90755610	90762489	0	1	0	1	0	1	0	1	2	2	2	2	991198	5.45009e-08	5.08655e-09	-0.0401177	3.2293	0.00116859	0.97273	0.983903	chr14:89741762-90787489	PSMC1 (+8131)	NRDE2 (+67511)
14	89898775	89901014	14	90396195	90401380	0	1	0	1	0	1	0	1	2	2	2	2	498893	3.5795e-05	5.14399e-06	-0.0401177	3.2293	0.00116859	0.97273	0.983903	chr14:89873775-90426380	PSMC1 (-106417)	KCNK13 (+88313)
14	89914099	89916614	14	90755610	90762489	0	1	2	1	0	1	1	1	3	4	3	3	843693	6.47109e-14	2.88658e-15	-0.412225	3.43816	0.175234	0.675502	0.983903	chr14:89889099-90787489	CALM1 (-58689)	NRDE2 (-6157)
14	89938698	89940789	14	90694043	90699228	1	1	0	1	1	1	0	1	3	3	3	3	756892	6.68017e-11	4.0874e-12	-0.0429711	3.37252	0.0017271	0.966851	0.983903	chr14:89913698-90724228	NRDE2 (+13174)	PSMC1 (+62468)
14	89938698	89940789	14	90814163	90817905	0	0	1	2	0	0	1	2	2	3	2	3	876290	8.70349e-12	4.83613e-13	-0.04173	3.36485	0.00164171	0.96768	0.983903	chr14:89913698-90842905	NRDE2 (-46165)	CALM1 (-18681)
14	89951876	89957952	14	89972616	89974677	6	2	0	6	5	1	0	5	3	14	3	11	18732	0.00244508	0.00067084	-0.380225	4.26987	0.39088	0.531837	0.983903	chr14:89926876-89999677	KCNK13 (-98488)	TDP1 (+7326)
14	89951876	89957952	14	90396195	90401380	3	7	4	9	1	5	4	4	4	23	4	14	443873	0	0	-0.731971	4.63608	1.90579	0.167432	0.578467	chr14:89926876-90426380	PSMC1 (-79867)	KCNK13 (+114863)
14	89951876	89957952	14	90694043	90699228	3	2	1	6	2	0	0	5	4	12	2	7	741721	0	0	-0.788216	4.02825	1.32976	0.248848	0.824492	chr14:89926876-90724228	NRDE2 (+6585)	PSMC1 (+69057)
14	89951876	89957952	14	90755610	90762489	1	3	3	4	0	2	1	0	4	11	2	3	804135	0	0	-1.75356	3.82189	4.62132	0.0315769	0.30259	chr14:89926876-90787489	CALM1 (-39800)	NRDE2 (-25046)
14	89951876	89957952	14	90814163	90817905	0	1	0	2	0	1	0	1	2	3	2	2	861120	1.34605e-09	9.44776e-11	-0.51985	3.29667	0.223484	0.636398	0.983903	chr14:89926876-90842905	NRDE2 (-52754)	CALM1 (-12092)
14	89972616	89974677	14	90694043	90699228	0	1	1	4	0	1	1	6	3	6	3	8	722989	0	0	0.330716	3.79607	0.189217	0.663569	0.983903	chr14:89947616-90724228	NRDE2 (-3785)
14	89972616	89974677	14	90755610	90762489	1	1	1	2	1	1	1	0	4	5	3	3	785403	0	0	-0.683176	3.50263	0.525091	0.468678	0.983903	chr14:89947616-90787489	NRDE2 (-35416)	CALM1 (-29430)
14	89972616	89974677	14	90814163	90817905	0	1	1	0	0	1	1	0	2	2	2	2	842387	2.25534e-07	2.27513e-08	-0.0414573	3.24019	0.00123242	0.971995	0.983903	chr14:89947616-90842905	CALM1 (-1722)
14	90058933	90065821	14	90396195	90401380	0	0	1	2	0	1	1	2	2	3	3	4	336410	2.00981e-06	2.30388e-07	0.320417	3.42897	0.105938	0.744817	0.983903	chr14:90033933-90426380	PSMC1 (-26338)	KCNK13 (+168392)
14	90193018	90194938	14	90755610	90762489	0	1	0	2	0	1	0	2	2	3	2	3	565071	3.28785e-09	2.39321e-10	-0.0422	3.3608	0.00167388	0.967365	0.983903	chr14:90168018-90787489	CALM1 (+80771)	TTC7B (+338663)
14	90396195	90401380	14	90694043	90699228	6	12	4	13	6	16	8	16	4	35	4	46	297848	0	0	0.33894	5.49794	0.701182	0.402387	0.983903	chr14:90371195-90724228	CALM1 (+150729)	TTC7B (+268705)
14	90396195	90401380	14	90755610	90762489	3	12	8	24	2	5	4	15	4	47	4	26	360262	0	0	-0.880342	5.34215	4.32353	0.0375889	0.30259	chr14:90371195-90787489	CALM1 (+182359)	TTC7B (+237075)
14	90396195	90401380	14	90814163	90817905	1	3	1	10	1	3	1	10	4	15	4	15	417246	0	0	-0.0450321	4.39498	0.00634952	0.936489	0.983903	chr14:90371195-90842905	TTC7B (+209367)	CALM1 (+210067)
14	90396195	90401380	14	91059612	91061980	0	1	0	1	0	1	0	1	2	2	2	2	662008	1.74058e-06	1.9691e-07	-0.0401177	3.2293	0.00116859	0.97273	0.983903	chr14:90371195-91086980	TTC7B (+87329)	CALM1 (+332105)
14	90396195	90401380	14	91172556	91175018	2	0	0	2	2	0	0	2	2	4	2	4	774999	0	0	-0.0428037	3.49708	0.00211187	0.963346	0.983903	chr14:90371195-91200018	TTC7B (+30810)	CALM1 (+388624)
14	90396195	90401380	14	91176663	91178807	0	1	0	1	0	1	0	2	2	2	2	3	778947	3.12631e-09	2.27165e-10	0.437532	3.29667	0.157965	0.691037	0.983903	chr14:90371195-91203807	TTC7B (+28916)	CALM1 (+390518)
14	90396195	90401380	14	91310515	91312636	1	0	1	1	1	0	0	1	3	3	2	2	912788	6.1681e-10	4.19258e-11	-0.531431	3.30738	0.23192	0.630103	0.983903	chr14:90371195-91337636	TTC7B (-37999)	RPS6KA5 (+206192)
14	90396195	90401380	14	91314960	91318640	0	4	2	1	0	3	2	1	3	7	3	6	918012	0	0	-0.256887	3.77608	0.108073	0.742348	0.983903	chr14:90371195-91343640	TTC7B (-41001)	RPS6KA5 (+203190)
14	90396195	90401380	14	91399228	91401398	0	3	0	1	0	3	0	1	2	4	2	4	1001525	0	0	-0.0465235	3.49356	0.00245265	0.960501	0.983903	chr14:90371195-91426398	TTC7B (-82380)	RPS6KA5 (+161811)
14	90396195	90401380	14	91996203	91997986	1	1	0	0	1	1	0	0	2	2	2	2	1598307	7.09261e-09	5.39021e-10	-0.0409191	3.24122	0.00120664	0.97229	0.983903	chr14:90371195-92022986	GPR68 (+56834)	C14orf159 (+82721)
14	90396195	90401380	14	92105528	92107950	0	1	1	2	0	1	1	3	3	4	3	5	1707951	0	0	0.238556	3.54701	0.0709091	0.790018	0.983903	chr14:90371195-92132950	GPR68 (+1852)	C14orf159 (+137703)
14	90694043	90699228	14	90755610	90762489	2	3	2	7	2	2	1	7	4	14	4	12	62414	4.052e-06	4.97374e-07	-0.266003	4.2858	0.197562	0.656696	0.983903	chr14:90669043-90787489	TTC7B (+88151)	CALM1 (+331283)
14	90694043	90699228	14	90814163	90817905	2	0	2	2	3	0	2	4	3	6	3	9	119398	0.00737321	0.00225815	0.494962	3.87204	0.442159	0.506082	0.983903	chr14:90669043-90842905	TTC7B (+60443)	CALM1 (+358991)
14	90694043	90699228	14	91284517	91288347	0	1	1	0	0	1	1	0	2	2	2	2	589796	4.62209e-06	5.74658e-07	-0.0414573	3.24019	0.00123242	0.971995	0.983903	chr14:90669043-91313347	TTC7B (-174778)	RPS6KA5 (+69413)
14	90694043	90699228	14	91314960	91318640	0	1	0	1	0	1	0	1	2	2	2	2	620164	3.08734e-06	3.69208e-07	-0.0401177	3.2293	0.00116859	0.97273	0.983903	chr14:90669043-91343640	TTC7B (-189925)	RPS6KA5 (+54266)
14	90755610	90762489	14	90814163	90817905	4	5	9	18	2	3	5	13	4	36	4	23	56984	0	0	-0.687267	5.11267	2.3314	0.126788	0.445559	chr14:90730610-90842905	TTC7B (+29659)	CALM1 (+389775)
14	90755610	90762489	14	91172556	91175018	3	1	1	4	2	1	1	2	4	9	4	6	414737	0	0	-0.586531	3.86832	0.62246	0.430135	0.983903	chr14:90730610-91200018	TTC7B (-148897)	RPS6KA5 (+95294)
14	90755610	90762489	14	91176663	91178807	1	2	0	0	1	2	0	0	2	3	2	3	418685	2.0088e-07	2.01272e-08	-0.0447593	3.37919	0.00185378	0.965657	0.983903	chr14:90730610-91203807	TTC7B (-150792)	RPS6KA5 (+93399)
14	90755610	90762489	14	91322297	91324969	0	1	1	1	0	1	1	1	3	3	3	3	564583	3.27612e-09	2.38423e-10	-0.0435032	3.3715	0.00176417	0.966497	0.983903	chr14:90730610-91349969	TTC7B (-223873)	RPS6KA5 (+20318)
14	90755610	90762489	14	91399228	91401398	0	3	0	1	0	2	0	1	2	4	2	3	641263	4.99803e-12	2.71783e-13	-0.408599	3.43222	0.172537	0.677867	0.983903	chr14:90730610-91426398	C14orf159 (-35866)	RPS6KA5 (-17896)
14	90755610	90762489	14	91415932	91420161	0	2	0	1	0	2	0	1	2	3	2	3	658997	6.31696e-10	4.29763e-11	-0.0439705	3.36744	0.00179733	0.966184	0.983903	chr14:90730610-91445161	RPS6KA5 (-27278)	C14orf159 (-26484)
14	90755610	90762489	14	92105528	92107950	1	0	2	2	1	0	2	2	3	5	3	5	1347689	0	0	-0.0448763	3.6161	0.00271825	0.95842	0.983903	chr14:90730610-92132950	CCDC88C (-14003)	PPP4R3A (+78364)
14	90755610	90762489	14	92685045	92691506	0	1	0	1	0	1	0	1	2	2	2	2	1929226	5.92578e-09	4.43872e-10	-0.0401177	3.2293	0.00116859	0.97273	0.983903	chr14:90730610-92716506	PPP4R3A (-213414)	CATSPERB (+8528)
14	90814163	90817905	14	91176663	91178807	1	2	1	1	1	2	1	1	4	5	4	5	361701	9.4123e-12	5.24469e-13	-0.0470504	3.61857	0.00296536	0.956573	0.983903	chr14:90789163-91203807	TTC7B (-180068)	RPS6KA5 (+64123)
14	90814163	90817905	14	91284517	91288347	0	0	1	1	0	1	1	1	2	2	3	3	470398	1.20867e-06	1.33534e-07	0.444654	3.30375	0.162321	0.687029	0.983903	chr14:90789163-91313347	TTC7B (-234838)	RPS6KA5 (+9353)
14	90814163	90817905	14	91310515	91312636	0	1	1	1	0	1	1	0	3	3	2	2	495541	7.90694e-07	8.54372e-08	-0.520924	3.30746	0.224263	0.635811	0.983903	chr14:90789163-91337636	RPS6KA5 (-2792)
14	90814163	90817905	14	91314960	91318640	1	1	0	1	1	1	0	1	3	3	3	3	500766	1.18855e-08	9.53847e-10	-0.0429711	3.37252	0.0017271	0.966851	0.983903	chr14:90789163-91343640	C14orf159 (-47968)	RPS6KA5 (-5794)
14	90814163	90817905	14	91996203	91997986	0	0	1	1	0	0	1	1	2	2	2	2	1181060	1.91481e-08	1.6146e-09	-0.0396386	3.23341	0.00114606	0.972994	0.983903	chr14:90789163-92022986	GPR68 (-152150)	CCDC88C (+11702)
14	90814163	90817905	14	92105528	92107950	0	2	1	1	0	3	1	1	3	4	3	5	1290705	0	0	0.243141	3.5564	0.0734131	0.786431	0.983903	chr14:90789163-92132950	CCDC88C (-43280)	PPP4R3A (+49087)
14	90902396	90904171	14	91059612	91061980	0	1	2	5	0	1	2	5	3	8	3	8	157512	0.000662821	0.000154682	-0.0453642	3.8938	0.00398196	0.949685	0.983903	chr14:90877396-91086980	TTC7B (-165771)	RPS6KA5 (+78420)
14	90902396	90904171	14	91172556	91175018	10	4	6	12	11	5	7	12	4	32	4	35	270503	0	0	0.0871307	5.30216	0.0413686	0.838828	0.983903	chr14:90877396-91200018	TTC7B (-222290)	RPS6KA5 (+21901)
14	90902396	90904171	14	91176663	91178807	2	6	4	9	1	6	4	10	4	21	4	21	274451	0	0	-0.0597266	4.74889	0.0141416	0.90534	0.983903	chr14:90877396-91203807	TTC7B (-224185)	RPS6KA5 (+20006)
14	90902396	90904171	14	91252375	91254298	0	0	3	2	0	0	3	2	2	5	2	5	350053	2.65076e-11	1.54821e-12	-0.0454014	3.6151	0.00277666	0.957976	0.983903	chr14:90877396-91279298	C14orf159 (-36023)	RPS6KA5 (-17739)
14	90902396	90904171	14	91284517	91288347	5	2	1	2	7	2	1	3	4	10	4	13	383148	0	0	0.318669	4.22039	0.256756	0.612357	0.983903	chr14:90877396-91313347	RPS6KA5 (-34764)	C14orf159 (-18998)
14	90902396	90904171	14	91310515	91312636	1	2	0	0	1	2	0	0	2	3	2	3	408292	3.39629e-07	3.50619e-08	-0.0447593	3.37919	0.00185378	0.965657	0.983903	chr14:90877396-91337636	RPS6KA5 (-46908)	C14orf159 (-6854)
14	90902396	90904171	14	91314960	91318640	1	1	0	1	1	1	0	1	3	3	3	3	413516	2.13202e-07	2.14426e-08	-0.0429711	3.37252	0.0017271	0.966851	0.983903	chr14:90877396-91343640	C14orf159 (-3852)
14	90902396	90904171	14	91322297	91324969	1	0	0	3	1	0	1	5	2	4	3	7	420349	0	0	0.686943	3.65189	0.662937	0.415525	0.983903	chr14:90877396-91349969	C14orf159 (-687)
14	90902396	90904171	14	91399228	91401398	0	1	0	2	1	1	0	2	2	3	3	4	497029	2.60589e-10	1.70859e-11	0.32588	3.42772	0.109146	0.741119	0.983903	chr14:90877396-91426398	C14orf159 (+37527)	GPR68 (+102028)
14	90902396	90904171	14	91415932	91420161	1	2	1	2	1	2	1	3	4	6	4	7	514763	0	0	0.153152	3.76729	0.0386726	0.844099	0.983903	chr14:90877396-91445161	C14orf159 (+46909)	GPR68 (+92646)
14	90902396	90904171	14	91996203	91997986	1	1	0	0	1	1	0	0	2	2	2	2	1093811	2.15896e-08	1.84443e-09	-0.0409191	3.24122	0.00120664	0.97229	0.983903	chr14:90877396-92022986	CCDC88C (-32414)	PPP4R3A (+59953)
14	90902396	90904171	14	92105528	92107950	0	1	1	0	0	1	1	0	2	2	2	2	1203455	1.92284e-08	1.62211e-09	-0.0414573	3.24019	0.00123242	0.971995	0.983903	chr14:90877396-92132950	CCDC88C (-87396)	PPP4R3A (+4971)
14	90902396	90904171	14	92586567	92590187	0	0	1	1	0	0	1	1	2	2	2	2	1685093	7.47329e-09	5.70854e-10	-0.0396386	3.23341	0.00114606	0.972994	0.983903	chr14:90877396-92615187	CATSPERB (-14206)	TC2N (+121237)
14	91059612	91061980	14	91172556	91175018	0	2	4	2	0	2	4	2	3	8	3	8	112991	0.00370205	0.00106095	-0.049376	3.91992	0.00467711	0.945476	0.983903	chr14:91034612-91200018	C14orf159 (+2945)	GPR68 (+136610)
14	91059612	91061980	14	91176663	91178807	1	4	0	5	0	5	0	4	3	10	2	9	116939	0.000164766	2.58876e-05	-0.191955	4.02168	0.0810684	0.775855	0.983903	chr14:91034612-91203807	C14orf159 (+4840)	GPR68 (+134715)
14	91059612	91061980	14	91284517	91288347	0	4	2	3	0	5	1	3	3	9	3	9	225636	1.09744e-05	1.46406e-06	-0.0541067	3.992	0.00611114	0.93769	0.983903	chr14:91034612-91313347	C14orf159 (+59610)	GPR68 (+79945)
14	91059612	91061980	14	91399228	91401398	1	0	0	2	1	0	0	2	2	3	2	3	339517	2.8965e-05	4.10992e-06	-0.0411992	3.36587	0.00160605	0.968033	0.983903	chr14:91034612-91426398	GPR68 (+23420)	C14orf159 (+116135)
14	91059612	91061980	14	91426599	91428494	0	1	1	1	0	0	1	1	3	3	2	2	366750	7.86346e-05	1.18284e-05	-0.527796	3.30445	0.229267	0.632068	0.983903	chr14:91034612-91453494	GPR68 (+9872)	C14orf159 (+129683)
14	91059612	91061980	14	92713701	92715751	1	0	0	1	1	0	0	1	2	2	2	2	1653930	1.05433e-08	8.35363e-10	-0.0391019	3.23443	0.00112128	0.973287	0.983903	chr14:91034612-92740751	TC2N (-20153)	FBLN5 (+60141)
14	91172556	91175018	14	91284517	91288347	5	6	5	11	5	7	5	13	4	27	4	30	112645	0	0	0.0914727	5.08946	0.0412238	0.839106	0.983903	chr14:91147556-91313347	GPR68 (+23473)	C14orf159 (+116082)
14	91172556	91175018	14	91314960	91318640	0	3	2	5	0	3	2	5	3	10	3	10	143013	1.86559e-05	2.57355e-06	-0.0477662	4.0651	0.00522466	0.942378	0.983903	chr14:91147556-91343640	GPR68 (+8327)	C14orf159 (+131228)
14	91172556	91175018	14	92105528	92107950	0	0	1	1	0	0	1	1	2	2	2	2	932952	8.77017e-08	8.4134e-09	-0.0396386	3.23341	0.00114606	0.972994	0.983903	chr14:91147556-92132950	PPP4R3A (-130109)	CATSPERB (+91833)
14	91172556	91175018	14	92454677	92458008	0	1	1	0	0	1	1	0	2	2	2	2	1282555	1.52011e-08	1.25216e-09	-0.0414573	3.24019	0.00123242	0.971995	0.983903	chr14:91147556-92483008	CATSPERB (-83196)	TC2N (+52247)
14	91172556	91175018	14	92612164	92616545	1	0	1	0	1	0	1	0	2	2	2	2	1440567	1.25749e-08	1.01552e-09	-0.0404382	3.24535	0.00118366	0.972555	0.983903	chr14:91147556-92641545	TC2N (-27022)	FBLN5 (+53272)
14	91176663	91178807	14	91284517	91288347	7	10	9	15	10	9	9	22	4	41	4	50	108697	0	0	0.218043	5.64406	0.311731	0.57662	0.983903	chr14:91151663-91313347	GPR68 (+21420)	C14orf159 (+118135)
14	91176663	91178807	14	91310515	91312636	2	1	2	6	0	1	1	6	4	11	3	8	133840	0.000109145	1.67507e-05	-0.497969	4.02137	0.539493	0.462643	0.983903	chr14:91151663-91337636	GPR68 (+9275)	C14orf159 (+130280)
14	91176663	91178807	14	91322297	91324969	1	3	2	1	1	3	2	2	4	7	4	8	145898	0.00424198	0.00123192	0.124542	3.87412	0.0286345	0.865626	0.983903	chr14:91151663-91349969	GPR68 (+3109)	C14orf159 (+136446)
14	91176663	91178807	14	91415932	91420161	3	5	3	3	3	6	3	4	4	14	4	16	240311	7.75884e-13	3.93019e-14	0.128866	4.44682	0.0519054	0.81978	0.983903	chr14:91151663-91445161	GPR68 (-44487)	CCDC88C (+119365)
14	91284517	91288347	14	91310515	91312636	2	7	3	9	2	6	3	9	4	21	4	20	25143	2.43188e-11	1.41331e-12	-0.119095	4.72504	0.0556029	0.813586	0.983903	chr14:91259517-91337636	GPR68 (-44652)	CCDC88C (+119200)
14	91284517	91288347	14	91415932	91420161	4	4	1	5	4	4	2	5	4	14	4	15	131614	3.41138e-09	2.48648e-10	0.0516269	4.40582	0.00807007	0.928419	0.983903	chr14:91259517-91445161	GPR68 (-98414)	CCDC88C (+65438)
14	91284517	91288347	14	91996203	91997986	2	0	1	0	2	0	1	0	2	3	2	3	710662	7.13314e-11	4.37939e-12	-0.0432809	3.3884	0.00174861	0.966645	0.983903	chr14:91259517-92022986	PPP4R3A (-131108)	CATSPERB (+90834)
14	91310515	91312636	14	91314960	91318640	4	11	12	18	2	11	11	18	4	45	4	42	5224	0	0	-0.161945	5.57809	0.167943	0.681947	0.983903	chr14:91285515-91343640	GPR68 (-60653)	CCDC88C (+103199)
14	91310515	91312636	14	91322297	91324969	3	6	3	11	4	6	3	12	4	23	4	25	12057	1.62369e-12	8.4821e-14	0.0701223	4.88749	0.0215081	0.883403	0.983903	chr14:91285515-91349969	GPR68 (-63817)	CCDC88C (+100035)
14	91310515	91312636	14	91399228	91401398	2	2	1	4	1	2	1	4	4	9	4	8	88737	0.00755073	0.00231725	-0.212996	3.94807	0.0913451	0.762474	0.983903	chr14:91285515-91426398	GPR68 (-102032)	CCDC88C (+61820)
14	91310515	91312636	14	91415932	91420161	8	7	2	11	5	7	2	9	4	28	4	23	106471	0	0	-0.332222	4.97103	0.502108	0.478576	0.983903	chr14:91285515-91445161	GPR68 (-111413)	CCDC88C (+52439)
14	91310515	91312636	14	91426599	91428494	1	1	1	5	1	1	1	5	4	8	4	8	115971	0.00722984	0.00221054	-0.0448569	3.89477	0.00389827	0.950216	0.983903	chr14:91285515-91453494	GPR68 (-115580)	CCDC88C (+48272)
14	91310515	91312636	14	92105528	92107950	2	0	0	1	1	0	0	1	2	3	2	2	795163	4.18333e-09	3.07462e-10	-0.532238	3.30776	0.232511	0.629668	0.983903	chr14:91285515-92132950	PPP4R3A (-199089)	CATSPERB (+22853)
14	91314960	91318640	14	91322297	91324969	5	5	10	24	6	8	12	26	4	44	4	52	6833	0	0	0.198264	5.67978	0.265497	0.606368	0.983903	chr14:91289960-91349969	GPR68 (-66040)	CCDC88C (+97812)
14	91314960	91318640	14	91399228	91401398	2	3	0	4	2	3	0	4	3	9	3	9	83513	0.00278786	0.000775454	-0.0471854	3.98992	0.00470331	0.945323	0.983903	chr14:91289960-91426398	GPR68 (-104254)	CCDC88C (+59598)
14	91314960	91318640	14	91415932	91420161	8	10	9	12	8	10	9	12	4	39	4	39	101246	0	0	-0.0526316	5.48051	0.0166361	0.897373	0.983903	chr14:91289960-91445161	GPR68 (-113636)	CCDC88C (+50216)
14	91314960	91318640	14	91426599	91428494	1	3	4	7	1	3	4	7	4	15	4	15	110746	7.14795e-10	4.88533e-11	-0.048183	4.42224	0.00724258	0.932179	0.983903	chr14:91289960-91453494	GPR68 (-117802)	CCDC88C (+46050)
14	91314960	91318640	14	91891431	91893898	0	0	1	1	0	0	1	1	2	2	2	2	575864	6.91833e-06	8.93231e-07	-0.0396386	3.23341	0.00114606	0.972994	0.983903	chr14:91289960-91918898	PPP4R3A (-94285)	CATSPERB (+127657)
14	91314960	91318640	14	91996203	91997986	0	0	2	1	0	0	2	1	2	3	2	3	680294	1.37004e-10	8.68838e-12	-0.0430333	3.37558	0.00173114	0.966812	0.983903	chr14:91289960-92022986	PPP4R3A (-146329)	CATSPERB (+75613)
14	91314960	91318640	14	92105528	92107950	0	0	2	1	0	0	3	1	2	3	2	4	789939	1.41375e-13	6.55032e-15	0.323544	3.44178	0.107769	0.742698	0.983903	chr14:91289960-92132950	PPP4R3A (-201311)	CATSPERB (+20631)
14	91314960	91318640	14	92713701	92715751	0	0	1	1	0	0	1	1	2	2	2	2	1397926	1.61054e-08	1.33395e-09	-0.0396386	3.23341	0.00114606	0.972994	0.983903	chr14:91289960-92740751	FBLN5 (-67533)	TRIP11 (+24703)
14	91322297	91324969	14	91399228	91401398	1	5	1	5	1	6	1	6	4	12	4	14	76680	5.29597e-06	6.66734e-07	0.159638	4.28708	0.071365	0.78936	0.983903	chr14:91297297-91426398	GPR68 (-107923)	CCDC88C (+55929)
14	91322297	91324969	14	91415932	91420161	10	9	8	7	11	12	12	9	4	34	4	44	94413	0	0	0.317366	5.50801	0.601593	0.437971	0.983903	chr14:91297297-91445161	GPR68 (-117304)	CCDC88C (+46548)
14	91322297	91324969	14	91426599	91428494	3	5	0	8	4	6	0	11	3	16	3	21	103913	2.10904e-13	9.99201e-15	0.325873	4.61183	0.383827	0.535562	0.983903	chr14:91297297-91453494	GPR68 (-121471)	CCDC88C (+42381)
14	91322297	91324969	14	91996203	91997986	0	1	0	2	0	1	0	2	2	3	2	3	673461	2.35697e-10	1.53767e-11	-0.0422	3.3608	0.00167388	0.967365	0.983903	chr14:91297297-92022986	PPP4R3A (-149998)	CATSPERB (+71944)
14	91322297	91324969	14	92586567	92590187	0	1	0	1	0	1	0	1	2	2	2	2	1264744	2.39417e-08	2.06859e-09	-0.0401177	3.2293	0.00116859	0.97273	0.983903	chr14:91297297-92615187	FBLN5 (-8419)	TRIP11 (+83817)
14	91354146	91356488	14	91415932	91420161	6	5	3	5	2	2	1	5	4	19	4	10	62729	2.19384e-06	2.53711e-07	-0.973189	4.40947	2.76283	0.0964772	0.365963	chr14:91329146-91445161	GPR68 (-133229)	CCDC88C (+30623)
14	91399228	91401398	14	91415932	91420161	15	6	6	14	15	6	6	14	4	41	4	41	17733	0	0	-0.0478118	5.5497	0.0141532	0.905301	0.983903	chr14:91374228-91445161	GPR68 (-155770)	CCDC88C (+8082)
14	91399228	91401398	14	91426599	91428494	2	4	1	6	2	4	1	6	4	13	4	13	27233	0.000738372	0.000176155	-0.0480037	4.28914	0.00645472	0.935966	0.983903	chr14:91374228-91453494	GPR68 (-159936)	CCDC88C (+3916)
14	91399228	91401398	14	92105528	92107950	0	0	1	2	0	0	1	2	2	3	2	3	706426	1.59526e-10	1.01992e-11	-0.04173	3.36485	0.00164171	0.96768	0.983903	chr14:91374228-92132950	CATSPERB (-21503)	TC2N (+113940)
14	91399228	91401398	14	92685045	92691506	0	1	0	1	0	1	0	1	2	2	2	2	1287962	2.10589e-08	1.79479e-09	-0.0401177	3.2293	0.00116859	0.97273	0.983903	chr14:91374228-92716506	TRIP11 (-5308)	ATXN3 (+61243)
14	91415932	91420161	14	91426599	91428494	6	7	10	22	6	8	10	23	4	45	4	47	9500	0	0	0.0116643	5.6358	0.000901455	0.976048	0.983903	chr14:91390932-91453494	CCDC88C (-4436)
14	91415932	91420161	14	91891431	91893898	1	0	0	1	1	0	0	1	2	2	2	2	474618	7.42368e-05	1.1129e-05	-0.0391019	3.23443	0.00112128	0.973287	0.983903	chr14:91390932-91918898	PPP4R3A (-144771)	CATSPERB (+77171)
14	91415932	91420161	14	91996203	91997986	0	1	1	1	0	1	1	1	3	3	3	3	579048	3.25296e-09	2.36682e-10	-0.0435032	3.3715	0.00176417	0.966497	0.983903	chr14:91390932-92022986	PPP4R3A (-196815)	CATSPERB (+25127)
14	91415932	91420161	14	92713701	92715751	1	0	0	1	1	1	0	1	2	2	3	3	1296679	1.23442e-10	7.78722e-12	0.445181	3.30477	0.162641	0.686736	0.983903	chr14:91390932-92740751	TRIP11 (-25783)	ATXN3 (+40768)
14	91426599	91428494	14	92105528	92107950	0	0	1	1	0	0	1	1	2	2	2	2	679192	2.07484e-06	2.38639e-07	-0.0396386	3.23341	0.00114606	0.972994	0.983903	chr14:91401599-92132950	CATSPERB (-35189)	TC2N (+100254)
14	91996203	91997986	14	92105528	92107950	4	2	2	3	4	2	2	3	4	11	4	11	109644	1.38269e-05	1.87158e-06	-0.0483272	4.17432	0.00575202	0.939545	0.983903	chr14:91971203-92132950	TRIP11 (-12018)	ATXN3 (+54533)
14	92105528	92107950	14	92454677	92458008	0	1	0	4	1	1	0	4	2	5	3	6	349603	2.37602e-12	1.25899e-13	0.203577	3.6476	0.0594	0.807447	0.983903	chr14:92080528-92483008	SLC24A4 (-41837)	CPSF2 (+159831)
14	92105528	92107950	14	92586567	92590187	2	4	1	2	2	4	1	3	4	9	4	10	481638	0	0	0.0883884	4.04484	0.0173254	0.89528	0.983903	chr14:92080528-92615187	RIN3 (-165916)	SLC24A4 (+24253)
14	92105528	92107950	14	92602300	92605013	0	0	1	3	0	0	1	2	2	4	2	3	496917	3.80767e-10	2.53735e-11	-0.398171	3.42603	0.164808	0.684768	0.983903	chr14:92080528-92630013	RIN3 (-158503)	SLC24A4 (+31666)
14	92105528	92107950	14	92668700	92671527	0	0	1	1	0	0	1	1	2	2	2	2	563374	1.23811e-05	1.66414e-06	-0.0396386	3.23341	0.00114606	0.972994	0.983903	chr14:92080528-92696527	RIN3 (-125246)	SLC24A4 (+64923)
14	92105528	92107950	14	92679667	92682220	1	2	1	1	1	5	2	3	4	5	4	11	574204	0	0	1.00866	3.91389	1.8444	0.174436	0.6007	chr14:92080528-92707220	RIN3 (-119900)	SLC24A4 (+70269)
14	92105528	92107950	14	92685045	92691506	3	3	0	8	2	3	0	6	3	14	3	11	581536	0	0	-0.37516	4.24708	0.380915	0.537114	0.983903	chr14:92080528-92716506	RIN3 (-115257)	SLC24A4 (+74912)
14	92105528	92107950	14	92713701	92715751	1	0	1	3	1	2	1	3	3	5	4	7	607987	0	0	0.403869	3.71255	0.249052	0.617743	0.983903	chr14:92080528-92740751	RIN3 (-103134)	SLC24A4 (+87035)
14	92105528	92107950	14	92782985	92785585	1	0	0	3	1	1	0	3	2	4	3	5	677546	0	0	0.24737	3.54444	0.0757338	0.783164	0.983903	chr14:92080528-92810585	RIN3 (-68217)	SLC24A4 (+121952)
14	92105528	92107950	14	92949858	92953418	0	1	1	0	0	1	1	0	2	2	2	2	844899	2.42354e-07	2.45627e-08	-0.0414573	3.24019	0.00123242	0.971995	0.983903	chr14:92080528-92978418	RIN3 (+15699)	LGMN (+219206)
14	92105528	92107950	14	93111487	93117422	0	3	3	4	0	3	2	2	3	10	3	7	1007715	0	0	-0.526702	3.95282	0.554626	0.456433	0.983903	chr14:92080528-93142422	RIN3 (+97701)	LGMN (+137204)
14	92105528	92107950	14	93177226	93179226	0	0	1	1	0	0	1	1	2	2	2	2	1071487	3.94014e-08	3.58089e-09	-0.0396386	3.23341	0.00114606	0.972994	0.983903	chr14:92080528-93204226	LGMN (+106302)	RIN3 (+128603)
14	92105528	92107950	14	93183829	93185932	1	0	1	1	1	0	1	1	3	3	3	3	1078141	6.83797e-13	3.44169e-14	-0.0424994	3.37659	0.0016943	0.967167	0.983903	chr14:92080528-93210932	LGMN (+102949)	RIN3 (+131956)
14	92454677	92458008	14	92782985	92785585	0	1	1	0	0	1	1	0	2	2	2	2	327942	0.00643988	0.00194868	-0.0414573	3.24019	0.00123242	0.971995	0.983903	chr14:92429677-92810585	RIN3 (+106357)	LGMN (+128548)
14	92586567	92590187	14	92602300	92605013	4	7	3	9	3	7	3	6	4	23	4	19	15279	1.99199e-09	1.42005e-10	-0.309546	4.76428	0.381414	0.536848	0.983903	chr14:92561567-92630013	RIN3 (+82016)	LGMN (+152889)
14	92586567	92590187	14	92612164	92616545	3	9	9	4	1	1	4	2	4	25	4	8	25977	1.652e-06	1.86122e-07	-1.65672	4.55288	8.11705	0.00438509	0.0845457	chr14:92561567-92641545	RIN3 (+87782)	LGMN (+147123)
14	92586567	92590187	14	92668700	92671527	2	5	1	2	2	3	1	2	4	10	4	8	81736	0.00898655	0.00280078	-0.355749	4.0065	0.265942	0.606067	0.983903	chr14:92561567-92696527	RIN3 (+115273)	LGMN (+119632)
14	92586567	92590187	14	92679667	92682220	4	13	4	8	5	15	4	13	4	29	4	37	92566	0	0	0.274192	5.25997	0.40558	0.524222	0.983903	chr14:92561567-92707220	LGMN (+114285)	RIN3 (+120620)
14	92586567	92590187	14	92685045	92691506	5	12	9	22	4	9	5	15	4	48	4	33	99898	0	0	-0.576612	5.48204	2.01717	0.155528	0.541153	chr14:92561567-92716506	LGMN (+109642)	RIN3 (+125263)
14	92586567	92590187	14	92713701	92715751	2	2	1	10	1	3	1	9	4	15	4	14	126349	6.84049e-09	5.18108e-10	-0.140712	4.36763	0.0602642	0.806079	0.983903	chr14:92561567-92740751	LGMN (+97520)	RIN3 (+137385)
14	92602300	92605013	14	92685045	92691506	1	4	3	5	1	3	2	7	4	13	4	13	84619	1.72467e-06	1.94954e-07	-0.0649541	4.29055	0.0116318	0.914114	0.983903	chr14:92577300-92716506	LGMN (+101776)	RIN3 (+133129)
14	92602300	92605013	14	93137590	93140538	0	1	0	1	0	1	1	1	2	2	3	3	535407	2.71839e-07	2.77266e-08	0.448859	3.30184	0.164912	0.684674	0.983903	chr14:92577300-93165538	CHGA (-51661)	GOLGA5 (+77188)
14	92612164	92616545	14	92668700	92671527	0	2	3	8	0	1	1	6	3	13	3	8	55759	0.00328251	0.00092911	-0.712474	4.09392	1.18035	0.277285	0.909585	chr14:92587164-92696527	LGMN (+106833)	RIN3 (+128072)
14	92612164	92616545	14	92679667	92682220	4	3	4	9	2	2	4	9	4	20	4	17	66589	2.677e-11	1.5643e-12	-0.286426	4.62699	0.297579	0.585404	0.983903	chr14:92587164-92707220	LGMN (+101487)	RIN3 (+133418)
14	92612164	92616545	14	92685045	92691506	5	13	7	20	1	5	2	8	4	45	4	16	73921	0	0	-1.50469	5.152	10.521	0.00118024	0.028391	chr14:92587164-92716506	LGMN (+96844)	RIN3 (+138061)
14	92612164	92616545	14	92713701	92715751	0	7	3	3	1	1	2	2	3	13	4	6	100371	0.00153493	0.000399506	-1.1004	4.04544	2.51922	0.112466	0.396745	chr14:92587164-92740751	LGMN (+84721)	RIN3 (+150184)
14	92668700	92671527	14	92679667	92682220	3	2	2	4	3	5	2	6	4	11	4	16	10830	0.0048894	0.00144024	0.462199	4.33636	0.606911	0.435953	0.983903	chr14:92643700-92707220	LGMN (+73219)	RIN3 (+161686)
14	92668700	92671527	14	92685045	92691506	4	5	4	16	4	5	3	15	4	29	4	27	18162	0	0	-0.146876	5.04459	0.104922	0.746002	0.983903	chr14:92643700-92716506	LGMN (+68576)	RIN3 (+166329)
14	92679667	92682220	14	92685045	92691506	13	18	11	26	17	21	14	37	4	68	4	89	7332	0	0	0.32409	6.3282	0.90862	0.340481	0.983903	chr14:92654667-92716506	LGMN (+63092)	RIN3 (+171813)
14	92679667	92682220	14	92782985	92785585	3	1	0	5	3	3	0	7	3	9	3	13	103341	0.000161429	2.53345e-05	0.451789	4.14384	0.496198	0.481175	0.983903	chr14:92654667-92810585	LGMN (+16053)	RIN3 (+218852)
14	92679667	92682220	14	93033359	93036690	1	0	1	0	1	0	1	0	2	2	2	2	354081	0.00176304	0.000466356	-0.0404382	3.24535	0.00118366	0.972555	0.983903	chr14:92654667-93061690	CHGA (-64901)	GOLGA5 (+63948)
14	92679667	92682220	14	93177226	93179226	0	1	0	1	0	1	0	1	2	2	2	2	497282	4.16511e-05	6.0371e-06	-0.0401177	3.2293	0.00116859	0.97273	0.983903	chr14:92654667-93204226	CHGA (+6367)	ITPK1 (+186356)
14	92685045	92691506	14	92713701	92715751	6	9	4	19	8	8	3	17	4	38	4	36	26450	0	0	-0.111299	5.37229	0.0722076	0.788149	0.983903	chr14:92660045-92740751	LGMN (+48281)	RIN3 (+186624)
14	92685045	92691506	14	92782985	92785585	4	7	7	22	4	9	7	23	4	40	4	43	96009	0	0	0.0543984	5.49205	0.018435	0.891999	0.983903	chr14:92660045-92810585	LGMN (+13364)	RIN3 (+221541)
14	92685045	92691506	14	93111487	93117422	0	1	1	2	0	1	1	1	3	4	3	3	426179	8.30848e-09	6.41251e-10	-0.399754	3.43261	0.165975	0.683714	0.983903	chr14:92660045-93142422	CHGA (-21846)	GOLGA5 (+107003)
14	92685045	92691506	14	93131739	93134171	0	1	1	2	0	1	0	1	3	4	2	2	444679	1.04219e-07	1.00918e-08	-0.88873	3.36637	0.715412	0.397653	0.983903	chr14:92660045-93159171	CHGA (-13472)	GOLGA5 (+115377)
14	92685045	92691506	14	93183829	93185932	0	1	1	1	0	1	1	1	3	3	3	3	496605	2.38991e-08	2.06446e-09	-0.0435032	3.3715	0.00176417	0.966497	0.983903	chr14:92660045-93210932	CHGA (+12409)	ITPK1 (+180314)
14	92713701	92715751	14	92782985	92785585	5	8	8	12	7	11	9	13	4	33	4	40	69559	0	0	0.229778	5.38922	0.303403	0.581757	0.983903	chr14:92688701-92810585	LGMN (-964)
14	92713701	92715751	14	93137590	93140538	0	1	1	2	0	1	1	2	3	4	3	4	424338	2.06277e-10	1.3368e-11	-0.0443216	3.49104	0.00224766	0.962187	0.983903	chr14:92688701-93165538	CHGA (+4040)	ITPK1 (+188683)
14	92713701	92715751	14	93183829	93185932	0	2	0	2	0	2	0	2	2	4	2	4	470154	3.5647e-11	2.11187e-12	-0.0447804	3.48703	0.00228978	0.961834	0.983903	chr14:92688701-93210932	CHGA (+26737)	ITPK1 (+165986)
14	92782985	92785585	14	93111487	93117422	0	1	0	2	0	1	0	2	2	3	2	3	330169	0.000113655	1.74853e-05	-0.0422	3.3608	0.00167388	0.967365	0.983903	chr14:92757985-93142422	CHGA (+27124)	ITPK1 (+165599)
14	92782985	92785585	14	93137590	93140538	0	1	0	3	0	1	0	3	2	4	2	4	354779	3.25262e-08	2.90228e-09	-0.0430522	3.48052	0.00213389	0.963156	0.983903	chr14:92757985-93165538	CHGA (+38682)	ITPK1 (+154041)
14	92949858	92953418	14	93033359	93036690	0	2	3	5	0	3	4	7	3	10	3	14	83386	1.29743e-05	1.74891e-06	0.41212	4.2176	0.442317	0.506006	0.983903	chr14:92924858-93061690	CHGA (+70194)	ITPK1 (+122529)
14	92949858	92953418	14	93111487	93117422	5	7	7	5	2	2	6	11	4	24	4	21	162816	0	0	-0.290262	4.84859	0.350482	0.55384	0.983903	chr14:92924858-93142422	ITPK1 (+82163)	CHGA (+110560)
14	92949858	92953418	14	93131739	93134171	1	6	0	2	1	6	1	2	3	9	4	10	181317	2.47415e-05	3.47548e-06	0.0973898	4.04095	0.0208572	0.885169	0.983903	chr14:92924858-93159171	ITPK1 (+73788)	CHGA (+118935)
14	92949858	92953418	14	93137590	93140538	4	3	2	13	5	5	3	17	4	22	4	30	187426	0	0	0.387627	4.96101	0.687798	0.406915	0.983903	chr14:92924858-93165538	ITPK1 (+70605)	CHGA (+122118)
14	92949858	92953418	14	93177226	93179226	1	5	1	5	3	5	2	5	4	12	4	15	226588	8.03564e-11	4.95937e-12	0.27616	4.33049	0.217942	0.640612	0.983903	chr14:92924858-93204226	ITPK1 (+51261)	CHGA (+141462)
14	92949858	92953418	14	93905334	93909173	1	0	0	1	1	0	0	1	2	2	2	2	955615	7.63366e-08	7.26666e-09	-0.0391019	3.23443	0.00112128	0.973287	0.983903	chr14:92924858-93934173	COX8C (+82325)	PRIMA1 (+358965)
14	92949858	92953418	14	93935082	93937662	0	1	0	1	0	1	0	1	2	2	2	2	984734	6.83659e-08	6.46915e-09	-0.0401177	3.2293	0.00116859	0.97273	0.983903	chr14:92924858-93962662	COX8C (+96569)	PRIMA1 (+344721)
14	93033359	93036690	14	93111487	93117422	7	6	4	10	3	5	6	7	4	27	4	21	79430	0	0	-0.401614	4.91545	0.702533	0.401934	0.983903	chr14:93008359-93142422	ITPK1 (+40412)	CHGA (+152311)
14	93033359	93036690	14	93137590	93140538	1	2	0	6	1	2	1	6	3	9	4	10	104039	0.000426149	8.34186e-05	0.104085	4.01703	0.0236794	0.877703	0.983903	chr14:93008359-93165538	ITPK1 (+28854)	CHGA (+163869)
14	93033359	93036690	14	93183829	93185932	1	1	5	2	1	1	5	2	4	9	4	9	149856	0.000460308	9.35576e-05	-0.0492199	4.01641	0.00509711	0.943084	0.983903	chr14:93008359-93210932	ITPK1 (+6157)	CHGA (+186566)
14	93033359	93036690	14	93968562	93972280	1	0	1	1	1	0	1	1	3	3	3	3	935396	3.39184e-12	1.81966e-13	-0.0424994	3.37659	0.0016943	0.967167	0.983903	chr14:93008359-93997280	COX8C (+155629)	PRIMA1 (+285661)
14	93111487	93117422	14	93131739	93134171	6	10	7	14	4	4	4	10	4	37	4	22	18500	0	0	-0.79133	5.1329	3.07141	0.0796801	0.365963	chr14:93086487-93159171	ITPK1 (-7026)	MOAP1 (+62094)
14	93111487	93117422	14	93137590	93140538	7	6	12	11	2	10	5	16	4	36	4	33	24609	0	0	-0.242397	5.31399	0.325462	0.568344	0.983903	chr14:93086487-93165538	ITPK1 (-10210)	MOAP1 (+58910)
14	93111487	93117422	14	93177226	93179226	2	7	6	11	1	7	5	4	4	26	4	17	63771	5.36494e-15	2.22045e-16	-0.623484	4.78923	1.55126	0.212949	0.717086	chr14:93086487-93204226	ITPK1 (-29554)	MOAP1 (+39566)
14	93111487	93117422	14	93183829	93185932	4	6	5	15	3	7	5	13	4	30	4	28	70426	0	0	-0.141438	5.09406	0.0996477	0.752253	0.983903	chr14:93086487-93210932	ITPK1 (-32907)	MOAP1 (+36213)
14	93111487	93117422	14	93206247	93208638	1	1	1	5	2	5	3	8	4	8	4	18	92988	2.33142e-06	2.71196e-07	1.07657	4.28596	3.03053	0.0817113	0.365963	chr14:93086487-93233638	ITPK1 (-44260)	MOAP1 (+24860)
14	93111487	93117422	14	93543028	93544685	0	2	1	0	0	1	1	0	2	3	2	2	429402	7.37653e-06	9.57642e-07	-0.529456	3.31118	0.230495	0.631157	0.983903	chr14:93086487-93569685	GON7 (-120992)	BTBD7 (+4935)
14	93111487	93117422	14	93618221	93620132	1	2	1	6	1	2	1	3	4	10	4	7	504722	0	0	-0.513654	3.94255	0.528627	0.467185	0.983903	chr14:93086487-93645132	COX8C (+18619)	PRIMA1 (+422671)
14	93111487	93117422	14	93905334	93909173	0	1	0	1	0	1	0	2	2	2	2	3	792799	4.97704e-09	3.69101e-10	0.437532	3.29667	0.157965	0.691037	0.983903	chr14:93086487-93934173	COX8C (+163139)	PRIMA1 (+278151)
14	93111487	93117422	14	93935082	93937662	2	0	0	1	1	0	0	1	2	3	2	2	821917	4.15439e-09	3.05255e-10	-0.532238	3.30776	0.232511	0.629668	0.983903	chr14:93086487-93962662	COX8C (+177384)	PRIMA1 (+263906)
14	93111487	93117422	14	93938647	93941439	0	1	1	2	0	1	0	2	3	4	2	3	825588	7.19022e-14	3.21965e-15	-0.411081	3.42752	0.17437	0.676257	0.983903	chr14:93086487-93966439	COX8C (+179272)	PRIMA1 (+262018)
14	93111487	93117422	14	94034702	94037949	0	0	3	1	0	0	2	1	2	4	2	3	921871	1.05488e-14	4.44089e-16	-0.411725	3.44221	0.17485	0.675837	0.983903	chr14:93086487-94062949	PRIMA1 (+213763)	COX8C (+227527)
14	93131739	93134171	14	93137590	93140538	8	2	5	10	9	1	4	10	4	25	4	24	6109	1.5675e-14	6.66134e-16	-0.103058	4.94381	0.0472093	0.827992	0.983903	chr14:93106739-93165538	ITPK1 (-20336)	MOAP1 (+48784)
14	93137590	93140538	14	93183829	93185932	3	5	1	7	3	5	1	7	4	16	4	16	45816	4.83314e-08	4.47019e-09	-0.0485194	4.48244	0.00770626	0.930047	0.983903	chr14:93112590-93210932	ITPK1 (-45958)	MOAP1 (+23162)
14	93137590	93140538	14	93543028	93544685	0	1	1	0	0	1	1	0	2	2	2	2	404792	0.000289306	4.71187e-05	-0.0414573	3.24019	0.00123242	0.971995	0.983903	chr14:93112590-93569685	COX8C (-6053)	UNC79 (+7919)
14	93137590	93140538	14	93938647	93941439	0	0	1	1	0	0	1	1	2	2	2	2	800979	2.80887e-07	2.87025e-08	-0.0396386	3.23341	0.00114606	0.972994	0.983903	chr14:93112590-93966439	COX8C (+192324)	PRIMA1 (+248966)
14	93137590	93140538	14	94000889	94003231	1	0	0	1	1	0	0	1	2	2	2	2	862996	1.43852e-07	1.41564e-08	-0.0391019	3.23443	0.00112128	0.973287	0.983903	chr14:93112590-94028231	PRIMA1 (+218070)	COX8C (+223220)
14	93177226	93179226	14	93183829	93185932	9	10	9	17	9	10	9	17	4	45	4	45	6654	0	0	-0.0503627	5.63801	0.0165802	0.897544	0.983903	chr14:93152226-93210932	TMEM251 (-3434)	ENSG00000259066 (-3414)	MOAP1 (+3344)
14	93177226	93179226	14	93543028	93544685	1	0	1	0	1	0	1	0	2	2	2	2	365630	0.00109619	0.000274354	-0.0404382	3.24535	0.00118366	0.972555	0.983903	chr14:93152226-93569685	COX8C (+13765)	PRIMA1 (+427525)
14	93177226	93179226	14	93618221	93620132	0	0	2	1	0	0	2	1	2	3	2	3	440950	1.36168e-07	1.33608e-08	-0.0430333	3.37558	0.00173114	0.966812	0.983903	chr14:93152226-93645132	COX8C (+51488)	PRIMA1 (+389802)
14	93177226	93179226	14	93938647	93941439	0	1	0	1	0	1	1	1	2	2	3	3	761817	6.02258e-09	4.51462e-10	0.448859	3.30184	0.164912	0.684674	0.983903	chr14:93152226-93966439	COX8C (+212142)	PRIMA1 (+229148)
14	93183829	93185932	14	93206247	93208638	4	2	4	8	3	5	4	12	4	18	4	24	22562	7.22276e-10	4.93878e-11	0.33456	4.75408	0.443222	0.505571	0.983903	chr14:93158829-93233638	UBR7 (-10822)	TMEM251 (+11221)
14	93183829	93185932	14	93543028	93544685	0	3	1	0	0	3	1	0	2	4	2	4	358976	2.84622e-08	2.50449e-09	-0.0478281	3.50415	0.00257809	0.959505	0.983903	chr14:93158829-93569685	COX8C (+17066)	PRIMA1 (+424224)
14	93183829	93185932	14	93618221	93620132	2	0	1	0	2	0	1	0	2	3	2	3	434296	1.78512e-07	1.77722e-08	-0.0432809	3.3884	0.00174861	0.966645	0.983903	chr14:93158829-93645132	COX8C (+54790)	PRIMA1 (+386500)
14	93183829	93185932	14	93938647	93941439	0	1	0	2	0	1	0	2	2	3	2	3	755162	5.0647e-11	3.05667e-12	-0.0422	3.3608	0.00167388	0.967365	0.983903	chr14:93158829-93966439	COX8C (+215443)	PRIMA1 (+225847)
14	93183829	93185932	14	94000889	94003231	0	1	0	2	0	1	0	2	2	3	2	3	817179	1.76907e-11	1.01252e-12	-0.0422	3.3608	0.00167388	0.967365	0.983903	chr14:93158829-94028231	PRIMA1 (+194951)	COX8C (+246339)
14	93217872	93221174	14	93618221	93620132	1	0	1	2	1	1	1	2	3	4	4	5	399653	3.68801e-11	2.18914e-12	0.245935	3.55491	0.0749404	0.784275	0.983903	chr14:93192872-93645132	COX8C (+71811)	PRIMA1 (+369479)
14	93232334	93235834	14	93543028	93544685	1	0	0	2	1	0	0	2	2	3	2	3	309772	0.000893875	0.000218515	-0.0411992	3.36587	0.00160605	0.968033	0.983903	chr14:93207334-93569685	COX8C (+41319)	PRIMA1 (+399971)
14	93232334	93235834	14	93618221	93620132	1	0	0	1	1	0	0	1	2	2	2	2	385092	0.000609066	0.000138805	-0.0391019	3.23443	0.00112128	0.973287	0.983903	chr14:93207334-93645132	COX8C (+79042)	PRIMA1 (+362248)
14	93331832	93334685	14	94000889	94003231	0	1	0	1	0	1	0	1	2	2	2	2	668801	1.38332e-06	1.54001e-07	-0.0401177	3.2293	0.00116859	0.97273	0.983903	chr14:93306832-94028231	PRIMA1 (+120949)	COX8C (+320341)
14	93653923	93655998	14	94000889	94003231	1	1	1	0	1	1	1	0	3	3	3	3	347099	1.31945e-05	1.78071e-06	-0.0442903	3.38328	0.00181999	0.965972	0.983903	chr14:93628923-94028231	PRIMA1 (-40096)	ASB2 (+148214)
14	93653923	93655998	14	94179693	94182119	1	1	0	0	1	1	0	0	2	2	2	2	525945	2.481e-05	3.48573e-06	-0.0409191	3.24122	0.00120664	0.97229	0.983903	chr14:93628923-94207119	PRIMA1 (-129540)	ASB2 (+58770)
14	93891357	93894683	14	93905334	93909173	1	5	2	3	2	5	2	4	4	11	4	13	14233	0.00788403	0.00242855	0.180027	4.23389	0.0852439	0.770313	0.983903	chr14:93866357-93934173	PRIMA1 (-111784)	ASB2 (+76526)
14	93905334	93909173	14	93938647	93941439	5	4	2	11	5	6	3	11	4	22	4	25	32789	0	0	0.138658	4.87094	0.0827089	0.773659	0.983903	chr14:93880334-93966439	PRIMA1 (-134906)	ASB2 (+53404)
14	93935082	93937662	14	93968562	93972280	6	2	2	10	6	3	2	10	4	20	4	21	34049	1.83186e-10	1.18007e-11	0.0238184	4.73316	0.00221043	0.962501	0.983903	chr14:93910082-93997280	PRIMA1 (-165200)	ASB2 (+23110)
14	93935082	93937662	14	94000889	94003231	4	6	6	14	4	6	6	14	4	30	4	30	65688	0	0	-0.0482261	5.13837	0.0118448	0.913334	0.983903	chr14:93910082-94028231	PRIMA1 (-180676)	ASB2 (+7634)
14	93935082	93937662	14	94034702	94037949	2	3	2	6	2	4	2	6	4	13	4	14	99953	2.32732e-07	2.35305e-08	0.0556785	4.32672	0.0089228	0.924743	0.983903	chr14:93910082-94062949	CCDC197 (-10780)	ASB2 (-9725)
14	93938647	93941439	14	93968562	93972280	6	13	14	41	15	15	15	43	4	74	4	88	30378	0	0	0.232278	6.33115	0.47426	0.491034	0.983903	chr14:93913647-93997280	PRIMA1 (-166983)	ASB2 (+21327)
14	93938647	93941439	14	94000889	94003231	28	29	19	56	30	32	20	58	4	132	4	140	62017	0	0	0.0387616	7.05761	0.0161905	0.898749	0.983903	chr14:93913647-94028231	PRIMA1 (-182458)	ASB2 (+5852)
14	93938647	93941439	14	94034702	94037949	2	6	10	15	4	8	10	22	4	33	4	44	96282	0	0	0.343204	5.42155	0.696412	0.403992	0.983903	chr14:93913647-94062949	ASB2 (-11507)	CCDC197 (-8998)
14	93938647	93941439	14	94128473	94133505	1	4	1	6	0	2	0	2	4	12	2	4	190946	0.000498304	0.000105028	-1.50879	3.89749	3.9341	0.0473164	0.305418	chr14:93913647-94158505	OTUB2 (+9747)	DDX24 (+45169)
14	93938647	93941439	14	94135532	94138627	1	4	3	9	2	4	3	12	4	17	4	21	197036	0	0	0.240787	4.63585	0.214379	0.643356	0.983903	chr14:93913647-94163627	OTUB2 (+12308)	DDX24 (+42608)
14	93938647	93941439	14	94179693	94182119	3	5	3	5	3	5	4	5	4	16	4	17	240863	2.74783e-15	1.11022e-16	0.0382267	4.532	0.00488174	0.944298	0.983903	chr14:93913647-94207119	DDX24 (+20862)	OTUB2 (+34054)
14	93968562	93972280	14	94000889	94003231	10	10	10	22	12	11	11	23	4	52	4	57	31639	0	0	0.0895654	5.86759	0.0582084	0.80935	0.983903	chr14:93943562-94028231	CCDC197 (-11399)	ASB2 (-9106)
14	93968562	93972280	14	94034702	94037949	0	3	3	4	0	5	3	6	3	10	3	14	65904	5.46326e-05	8.0451e-06	0.40609	4.22141	0.429962	0.512008	0.983903	chr14:93943562-94062949	OTUB2 (-23073)	CCDC197 (+5960)
14	93968562	93972280	14	94135532	94138627	1	4	2	8	1	4	2	9	4	15	4	16	166658	2.0126e-11	1.15907e-12	0.0377317	4.43817	0.00457355	0.946082	0.983903	chr14:93943562-94163627	OTUB2 (+27266)	DDX24 (+27650)
14	94000889	94003231	14	94034702	94037949	4	6	5	11	4	8	6	12	4	26	4	30	34265	0	0	0.153066	5.06881	0.113738	0.735928	0.983903	chr14:93975889-94062949	OTUB2 (-6910)	CCDC197 (+22123)
14	94000889	94003231	14	94135532	94138627	1	2	1	3	1	2	2	3	4	7	4	8	135019	0.00774351	0.00238174	0.138246	3.86266	0.0348665	0.851876	0.983903	chr14:93975889-94163627	DDX24 (+11487)	OTUB2 (+43429)
14	94000889	94003231	14	94179693	94182119	2	4	0	3	2	4	0	3	3	9	3	9	178846	0.000246075	3.95373e-05	-0.0487791	3.99596	0.00501207	0.94356	0.983903	chr14:93975889-94207119	IFI27 (-19311)	IFI27L1 (+10222)
14	94034702	94037949	14	94128473	94133505	5	6	2	10	1	2	1	4	4	23	4	8	94663	5.59358e-10	3.78485e-11	-1.51095	4.45529	6.55017	0.0104874	0.150512	chr14:94009702-94158505	DDX24 (-2859)	IFI27L1 (+2822)
14	94034702	94037949	14	94135532	94138627	10	10	5	15	12	14	8	20	4	40	4	54	100754	0	0	0.376525	5.68847	0.941728	0.331834	0.983903	chr14:94009702-94163627	IFI27 (-24150)	IFI27L1 (+5383)
14	94034702	94037949	14	94179693	94182119	3	5	3	13	3	6	3	14	4	24	4	26	144580	0	0	0.0627306	4.92046	0.0177268	0.894081	0.983903	chr14:94009702-94207119	IFI27 (-2404)
14	94034702	94037949	14	94484603	94487568	1	0	0	1	1	0	0	2	2	2	2	3	449760	2.85943e-06	3.393e-07	0.43846	3.30176	0.158521	0.690522	0.983903	chr14:94009702-94512568	SERPINA10 (+32136)	PPP4R4 (+86823)
14	94135532	94138627	14	94484603	94487568	1	1	0	0	1	1	0	0	2	2	2	2	349006	0.00223695	0.000607842	-0.0409191	3.24122	0.00120664	0.97229	0.983903	chr14:94110532-94512568	SERPINA10 (-18279)	SERPINA6 (+11844)
14	94179693	94182119	14	95559964	95563013	0	1	0	1	0	1	0	1	2	2	2	2	1380582	2.20834e-08	1.89206e-09	-0.0401177	3.2293	0.00116859	0.97273	0.983903	chr14:94154693-95588013	GSC (-101123)	DICER1 (+286657)
14	94484603	94487568	14	95195781	95197980	0	1	0	1	0	1	0	1	2	2	2	2	710795	1.40483e-06	1.56579e-07	-0.0401177	3.2293	0.00116859	0.97273	0.983903	chr14:94459603-95222980	GSC (-71062)	DICER1 (+316718)
14	94484603	94487568	14	95526730	95528673	0	1	0	1	0	1	0	1	2	2	2	2	1041616	4.12118e-08	3.7599e-09	-0.0401177	3.2293	0.00116859	0.97273	0.983903	chr14:94459603-95553673	GSC (-236408)	DICER1 (+151372)
14	94688932	94691520	14	95608887	95615410	1	0	0	1	1	0	0	1	2	2	2	2	921922	1.59071e-07	1.57388e-08	-0.0391019	3.23443	0.00112128	0.973287	0.983903	chr14:94663932-95640410	GSC (-381941)	DICER1 (+5839)
14	95359823	95362484	14	95441399	95443883	1	3	4	5	1	3	3	4	4	13	4	11	81487	1.35322e-05	1.82918e-06	-0.279135	4.23163	0.204823	0.650856	0.983903	chr14:95334823-95468883	CLMN (-81947)	SYNE3 (+73983)
14	95359823	95362484	14	95682863	95685090	1	1	1	0	1	1	1	0	3	3	3	3	322823	0.000150195	2.34722e-05	-0.0442903	3.38328	0.00181999	0.965972	0.983903	chr14:95334823-95710090	SYNE3 (-46621)	GLRX5 (-12136)
14	95359823	95362484	14	95894765	95897203	1	0	0	1	1	0	0	1	2	2	2	2	534830	1.19285e-05	1.59954e-06	-0.0391019	3.23443	0.00112128	0.973287	0.983903	chr14:95334823-95922203	TCL1B (-57904)	GLRX5 (+93920)
14	95359823	95362484	14	96295488	96298630	0	1	0	1	0	1	0	2	2	2	2	3	935905	8.75986e-10	6.0371e-11	0.437532	3.29667	0.157965	0.691037	0.983903	chr14:95334823-96323630	TCL1A (-115031)	TUNAR (-47545)
14	95359823	95362484	14	96423291	96425934	1	0	2	1	1	0	2	1	3	4	3	4	1063459	0	0	-0.0446167	3.50667	0.00227439	0.961963	0.983903	chr14:95334823-96450934	C14orf132 (-146505)	TUNAR (+16107)
14	95430446	95433316	14	95441399	95443883	8	8	5	13	7	11	5	11	4	34	4	34	10760	0	0	-0.0455629	5.30302	0.0114723	0.914703	0.983903	chr14:95405446-95468883	CLMN (-117259)	SYNE3 (+38671)
14	95430446	95433316	14	95526730	95528673	4	1	2	3	2	1	1	3	4	10	4	7	95820	0.0053796	0.00160025	-0.548179	3.96362	0.598471	0.439162	0.983903	chr14:95405446-95553673	SYNE3 (-3724)
14	95430446	95433316	14	95773595	95775391	1	1	0	0	0	1	1	0	2	2	2	2	342612	0.00226398	0.000615964	-0.0422712	3.24057	0.00127187	0.971551	0.983903	chr14:95405446-95800391	TCL1B (-83498)	GLRX5 (+68326)
14	95441399	95443883	14	95514557	95517038	1	10	2	6	1	10	2	6	4	19	4	19	73156	1.31973e-12	6.83897e-14	-0.0537369	4.6538	0.0106925	0.917642	0.983903	chr14:95416399-95542038	SYNE3 (-3383)
14	95441399	95443883	14	95526730	95528673	9	7	6	15	9	7	6	15	4	37	4	37	85060	0	0	-0.0483168	5.39977	0.0135828	0.90722	0.983903	chr14:95416399-95553673	GLRX5 (-49557)	SYNE3 (-9200)
14	95441399	95443883	14	95559964	95563013	1	2	3	5	1	2	3	5	4	11	4	11	118847	2.37327e-05	3.32505e-06	-0.0475493	4.15216	0.00557429	0.940484	0.983903	chr14:95416399-95588013	GLRX5 (-32387)	SYNE3 (-26370)
14	95441399	95443883	14	95608887	95615410	2	1	1	6	1	1	1	6	4	10	4	9	169507	0.00011847	1.8271e-05	-0.19506	4.02157	0.0835694	0.772517	0.983903	chr14:95416399-95640410	SYNE3 (-52569)	GLRX5 (-6188)
14	95441399	95443883	14	95773595	95775391	0	1	0	1	0	1	0	1	2	2	2	2	331852	0.00414422	0.00120065	-0.0401177	3.2293	0.00116859	0.97273	0.983903	chr14:95416399-95800391	TCL1B (-78022)	GLRX5 (+73802)
14	95441399	95443883	14	95894765	95897203	1	0	0	2	1	0	0	2	2	3	2	3	453343	6.71101e-08	6.34295e-09	-0.0411992	3.36587	0.00160605	0.968033	0.983903	chr14:95416399-95922203	TCL1B (-17116)	GLRX5 (+134708)
14	95441399	95443883	14	96274638	96276811	1	0	0	1	1	0	0	1	2	2	2	2	833083	3.23976e-07	3.33561e-08	-0.0391019	3.23443	0.00112128	0.973287	0.983903	chr14:95416399-96301811	TCL1A (-144909)	TUNAR (-17667)
14	95514557	95517038	14	96274638	96276811	1	2	0	2	1	2	0	2	3	5	3	5	759927	0	0	-0.0457825	3.60813	0.00282032	0.957647	0.983903	chr14:95489557-96301811	C14orf132 (-143700)	TUNAR (+18912)
14	95559964	95563013	14	95608887	95615410	0	2	2	9	0	1	2	8	3	13	3	11	50660	0.000402356	7.6347e-05	-0.271721	4.19854	0.194391	0.659287	0.983903	chr14:95534964-95640410	TCL1B (-98730)	GLRX5 (+53094)
14	95559964	95563013	14	95773595	95775391	2	3	4	4	2	3	4	4	4	13	4	13	213004	3.91989e-10	2.61535e-11	-0.0498203	4.31158	0.00693659	0.933624	0.983903	chr14:95534964-95800391	TCL1B (-18739)	GLRX5 (+133085)
14	95559964	95563013	14	95894765	95897203	2	1	2	2	2	1	2	2	4	7	4	7	334495	0	0	-0.0470369	3.8284	0.00384415	0.950562	0.983903	chr14:95534964-95922203	TUNAR (-148188)	TCL1A (-14388)
14	95559964	95563013	14	95993118	95995981	1	5	2	2	0	3	1	1	4	10	3	5	433061	0	0	-0.987828	3.87069	1.71138	0.190807	0.648125	chr14:95534964-96020981	TUNAR (-98799)	TCL1A (-63777)
14	95559964	95563013	14	96098113	96101672	0	0	1	4	0	0	1	2	2	5	2	3	538404	2.46895e-12	1.31006e-13	-0.681508	3.48452	0.522752	0.46967	0.983903	chr14:95534964-96126672	TCL1A (-116622)	TUNAR (-45954)
14	95559964	95563013	14	96423291	96425934	0	1	0	2	0	1	0	3	2	3	2	4	863124	5.27986e-14	2.33147e-15	0.313449	3.42201	0.1019	0.749562	0.983903	chr14:95534964-96450934	C14orf132 (-46435)	TUNAR (+116177)
14	95565317	95567120	14	95993118	95995981	3	0	1	1	3	0	1	0	3	5	2	4	428331	4.20947e-12	2.27485e-13	-0.327418	3.57511	0.13364	0.714687	0.983903	chr14:95540317-96020981	TUNAR (-96123)	TCL1A (-66453)
14	95608887	95615410	14	95682863	95685090	1	2	2	11	0	3	2	10	4	16	3	15	71828	4.24024e-08	3.87965e-09	-0.134828	4.42481	0.05816	0.809428	0.983903	chr14:95583887-95710090	TCL1B (-39428)	GLRX5 (+112396)
14	95608887	95615410	14	95712718	95715658	2	0	4	6	2	0	6	8	3	12	3	16	102039	1.41493e-07	1.39136e-08	0.352441	4.36536	0.364358	0.546096	0.983903	chr14:95583887-95740658	TCL1B (-24144)	GLRX5 (+127680)
14	95608887	95615410	14	95773595	95775391	6	3	5	13	4	3	3	13	4	27	4	23	162344	0	0	-0.290737	4.93524	0.379216	0.538023	0.983903	chr14:95583887-95800391	TCL1B (+5722)	TCL1A (+22057)
14	95608887	95615410	14	95993118	95995981	4	1	1	8	3	1	1	4	4	14	4	9	382401	0	0	-0.637687	4.1884	1.01933	0.312678	0.983903	chr14:95583887-96020981	TCL1A (-88238)	TUNAR (-74338)
14	95894765	95897203	14	96274638	96276811	0	1	1	2	0	1	1	2	3	4	3	4	379740	2.97685e-09	2.15753e-10	-0.0443216	3.49104	0.00224766	0.962187	0.983903	chr14:95869765-96301811	BDKRB2 (-119007)	C14orf132 (+46404)
14	96098113	96101672	14	96274638	96276811	7	5	4	13	6	3	3	10	4	29	4	22	175832	0	0	-0.432978	4.96929	0.849922	0.356574	0.983903	chr14:96073113-96301811	BDKRB2 (-17333)	C14orf132 (+148078)
14	96098113	96101672	14	96423291	96425934	1	0	0	2	1	0	0	3	2	3	2	4	324720	1.97425e-05	2.73452e-06	0.314366	3.42704	0.102419	0.748946	0.983903	chr14:96073113-96450934	GSKIP (-101533)	BDKRB1 (+6200)
14	96098113	96101672	14	96740336	96742962	0	3	0	2	0	2	0	1	2	5	2	3	641756	1.02287e-13	4.66294e-15	-0.691631	3.49064	0.5369	0.46372	0.983903	chr14:96073113-96767962	PAPOLA (-81835)	AK7 (+28427)
14	96295488	96298630	14	96423291	96425934	0	1	1	5	1	1	3	6	3	7	4	11	127553	0.00189088	0.000504104	0.581599	3.98084	0.697641	0.403578	0.983903	chr14:96270488-96450934	GSKIP (-2846)
14	96295488	96298630	14	96698142	96700496	1	0	0	1	1	0	0	1	2	2	2	2	402260	0.000418984	8.12821e-05	-0.0391019	3.23443	0.00112128	0.973287	0.983903	chr14:96270488-96725496	PAPOLA (-4381)
14	96295488	96298630	14	96740336	96742962	1	1	0	0	1	1	0	0	2	2	2	2	444590	0.000154695	2.42178e-05	-0.0409191	3.24122	0.00120664	0.97229	0.983903	chr14:96270488-96767962	VRK1 (-278079)	PAPOLA (+16852)
14	99429187	99431555	14	100662148	100664822	0	0	1	1	0	0	1	1	2	2	2	2	1233114	1.942e-08	1.63977e-09	-0.0396386	3.23341	0.00114606	0.972994	0.983903	chr14:99404187-100689822	EVL (-18273)	EML1 (+253662)
14	99517540	99519651	14	100056048	100058158	0	2	0	1	0	2	0	1	2	3	2	3	538507	3.7362e-09	2.73407e-10	-0.0439705	3.36744	0.00179733	0.966184	0.983903	chr14:99492540-100083158	EML1 (-5494)	CYP46A1 (+103535)
14	99517540	99519651	14	100662148	100664822	0	0	1	1	0	0	1	1	2	2	2	2	1144889	2.71462e-08	2.37648e-09	-0.0396386	3.23341	0.00114606	0.972994	0.983903	chr14:99492540-100689822	EVL (+25903)	DEGS2 (+68982)
14	99517540	99519651	14	99884107	99886655	0	3	0	2	1	4	1	3	2	5	4	9	366785	0	0	0.745797	3.81145	0.933932	0.333843	0.983903	chr14:99492540-99911655	EML1 (-91245)	CYP46A1 (+17784)
14	99517540	99519651	14	99945797	99948095	1	0	1	3	1	0	1	3	3	5	3	5	428350	1.52697e-13	7.10543e-15	-0.0436247	3.60568	0.00258129	0.95948	0.983903	chr14:99492540-99973095	EML1 (-60525)	CYP46A1 (+48504)
14	99681758	99685593	14	99981382	99983930	0	1	1	2	0	1	1	2	3	4	3	4	298980	0.000143625	2.23901e-05	-0.0443216	3.49104	0.00224766	0.962187	0.983903	chr14:99656758-100008930	EVL (-232434)	EML1 (+39501)
14	99681758	99685593	14	99994176	99996755	1	0	0	2	1	0	0	2	2	3	2	3	311790	0.000725037	0.000172449	-0.0411992	3.36587	0.00160605	0.968033	0.983903	chr14:99656758-100021755	EVL (-226021)	EML1 (+45914)
14	99681758	99685593	14	100317139	100319661	1	0	0	1	1	0	0	1	2	2	2	2	634724	4.24611e-06	5.23458e-07	-0.0391019	3.23443	0.00112128	0.973287	0.983903	chr14:99656758-100344661	EVL (-64568)	EML1 (+207367)
14	99681758	99685593	14	99945797	99948095	1	1	3	2	2	1	3	4	4	7	4	10	263270	0.000149676	2.33867e-05	0.431144	3.96169	0.37101	0.542454	0.983903	chr14:99656758-99973095	EVL (-250351)	EML1 (+21584)
14	99945797	99948095	14	99994176	99996755	4	2	2	3	4	3	2	3	4	11	4	12	48519	0.0019551	0.000523315	0.0718086	4.21161	0.01315	0.908704	0.983903	chr14:99920797-100021755	EVL (-94002)	EML1 (+177933)
14	99945797	99948095	14	100154389	100157241	1	3	1	2	1	3	1	2	4	7	4	7	208869	0.00809348	0.00249897	-0.0484245	3.81959	0.00406138	0.949186	0.983903	chr14:99920797-100182241	EVL (-13759)	EML1 (+258176)
14	99945797	99948095	14	100317139	100319661	1	0	1	3	1	0	1	3	3	5	3	5	371454	1.89549e-11	1.08891e-12	-0.0436247	3.60568	0.00258129	0.95948	0.983903	chr14:99920797-100344661	DEGS2 (+27434)	EVL (+67451)
14	99945797	99948095	14	100381190	100386670	0	3	3	2	0	2	1	2	3	8	3	5	436984	0	0	-0.686539	3.7702	0.757938	0.383975	0.983903	chr14:99920797-100411670	YY1 (-72751)	DEGS2 (-6071)
14	99945797	99948095	14	100439189	100443241	1	1	1	1	3	1	2	1	4	4	4	7	494269	0	0	0.707129	3.67982	0.699769	0.402861	0.983903	chr14:99920797-100468241	YY1 (-44466)	DEGS2 (-34356)
14	99945797	99948095	14	100662148	100664822	1	0	0	1	1	0	0	1	2	2	2	2	716539	1.66745e-06	1.88e-07	-0.0391019	3.23443	0.00112128	0.973287	0.983903	chr14:99920797-100689822	SLC25A29 (+1223)	YY1 (+66325)
14	99981382	99983930	14	99994176	99996755	4	1	4	6	8	2	5	10	4	15	4	25	12809	1.33275e-07	1.30645e-08	0.674398	4.72589	1.70239	0.191976	0.651813	chr14:99956382-100021755	EVL (-76209)	EML1 (+195726)
14	99981382	99983930	14	100376750	100379451	0	0	1	2	0	0	1	3	2	3	2	4	395444	2.48095e-08	2.15121e-09	0.31385	3.42603	0.102126	0.749293	0.983903	chr14:99956382-100404451	YY1 (-58568)	DEGS2 (-20254)
14	99981382	99983930	14	100381190	100386670	1	0	0	3	3	0	0	2	2	4	2	5	401274	2.36392e-11	1.37157e-12	0.265533	3.55284	0.0861659	0.769109	0.983903	chr14:99956382-100411670	YY1 (-54959)	DEGS2 (-23863)
14	99981382	99983930	14	101626891	101630713	0	2	0	1	0	2	0	1	2	3	2	3	1646146	9.29887e-14	4.21885e-15	-0.0439705	3.36744	0.00179733	0.966184	0.983903	chr14:99956382-101655713	RTL1 (+78799)	DLK1 (+79221)
14	99994176	99996755	14	100317139	100319661	2	1	1	2	2	1	1	2	4	6	4	6	322934	4.79944e-11	2.88869e-12	-0.0460212	3.7245	0.00327484	0.954365	0.983903	chr14:99969176-100344661	DEGS2 (+3244)	EVL (+91641)
14	99994176	99996755	14	100381190	100386670	1	0	1	0	1	0	1	0	2	2	2	2	388464	0.000585049	0.000131467	-0.0404382	3.24535	0.00118366	0.972555	0.983903	chr14:99969176-100411670	YY1 (-48562)	DEGS2 (-30260)
14	100056048	100058158	14	100072180	100073677	6	8	4	9	6	8	4	9	4	27	4	27	15825	0	0	-0.0511904	5.0437	0.012433	0.911217	0.983903	chr14:100031048-100098677	EVL (-415)
14	100056048	100058158	14	100381190	100386670	1	1	1	1	1	1	1	1	4	4	4	4	326827	4.38206e-07	4.58648e-08	-0.0450795	3.50263	0.00231714	0.961607	0.983903	chr14:100031048-100411670	DEGS2 (-61196)	YY1 (-17626)
14	100056048	100058158	14	101626891	101630713	1	2	1	0	1	2	1	0	3	4	3	4	1571699	0	0	-0.0468417	3.5092	0.00248285	0.960259	0.983903	chr14:100031048-101655713	RTL1 (+41466)	DLK1 (+116554)
14	100072180	100073677	14	100376750	100379451	2	1	1	0	1	1	1	0	3	4	3	3	305172	0.000116946	1.80209e-05	-0.413652	3.45024	0.176309	0.674565	0.983903	chr14:100047180-100404451	DEGS2 (-65653)	YY1 (-13169)
14	100072180	100073677	14	100381190	100386670	2	1	1	1	1	1	0	1	4	5	3	3	311001	6.64125e-06	8.54289e-07	-0.707711	3.50344	0.559545	0.454444	0.983903	chr14:100047180-100411670	DEGS2 (-69262)	YY1 (-9560)
14	100154389	100157241	14	100662148	100664822	0	1	0	1	0	1	0	1	2	2	2	2	507670	3.37553e-05	4.83319e-06	-0.0401177	3.2293	0.00116859	0.97273	0.983903	chr14:100129389-100689822	WARS (-32801)	BEGAIN (+158464)
14	100238001	100241333	14	100245845	100248009	3	5	1	4	3	7	6	8	4	13	4	24	7260	1.92614e-07	1.92506e-08	0.808517	4.63909	2.28785	0.130391	0.457759	chr14:100213001-100273009	YY1 (+4020)	SLC25A29 (+63528)
14	100238001	100241333	14	100317139	100319661	4	5	2	4	6	8	5	16	4	15	4	35	78733	0	0	1.10989	4.94613	5.15513	0.0231778	0.235067	chr14:100213001-100344661	SLC25A29 (+27702)	YY1 (+39846)
14	100238001	100241333	14	101626891	101630713	0	1	0	1	0	1	0	3	2	2	2	4	1389135	1.84243e-13	8.65974e-15	0.793181	3.3608	0.569339	0.450522	0.983903	chr14:100213001-101655713	DIO3 (-626994)	RTL1 (-49510)
14	100245845	100248009	14	100317139	100319661	2	4	1	3	2	4	1	2	4	10	4	9	71473	0.00333771	0.000946484	-0.187844	4.04484	0.0777877	0.780318	0.983903	chr14:100220845-100344661	SLC25A29 (+23780)	YY1 (+43768)
14	100245845	100248009	14	101626891	101630713	1	0	0	2	1	0	0	2	2	3	2	3	1381875	2.06477e-13	9.76996e-15	-0.0411992	3.36587	0.00160605	0.968033	0.983903	chr14:100220845-101655713	DIO3 (-623072)	RTL1 (-53432)
14	100282258	100287497	14	100317139	100319661	0	5	2	3	6	8	10	20	3	10	4	44	33522	0	0	2.01524	5.02334	15.6315	7.69619e-05	0.00223493	chr14:100257258-100344661	SLC25A29 (+5573)	YY1 (+61975)
14	100282258	100287497	14	100381190	100386670	1	0	3	1	4	1	2	8	3	5	4	15	99052	0.000449856	9.04246e-05	1.41955	4.08145	4.09809	0.0429317	0.30259	chr14:100257258-100411670	WDR25 (-42030)	SLC25A47 (+11127)
14	100317139	100319661	14	100376750	100379451	0	2	2	4	0	3	3	7	3	8	3	13	59700	0.000717436	0.000170298	0.608574	4.10336	0.859936	0.353757	0.983903	chr14:100292139-100404451	WDR25 (-28199)	SLC25A47 (+24958)
14	100317139	100319661	14	100381190	100386670	4	4	5	9	2	4	5	9	4	22	4	20	65530	1.05488e-14	4.44089e-16	-0.19317	4.76137	0.148459	0.700012	0.983903	chr14:100292139-100411670	WDR25 (-24589)	SLC25A47 (+28568)
14	100317139	100319661	14	100652771	100659410	0	1	1	1	0	1	1	1	3	3	3	3	337690	3.12339e-05	4.4533e-06	-0.0435032	3.3715	0.00176417	0.966497	0.983903	chr14:100292139-100684410	WARS (-111470)	BEGAIN (+79795)
14	100317139	100319661	14	100662148	100664822	0	0	1	2	0	0	1	3	2	3	2	4	345085	1.46163e-06	1.6332e-07	0.31385	3.42603	0.102126	0.749293	0.983903	chr14:100292139-100689822	WARS (-114176)	BEGAIN (+77089)
14	100317139	100319661	14	101626891	101630713	0	4	0	3	0	4	1	3	2	7	3	8	1310402	0	0	0.136948	3.85394	0.0342552	0.853165	0.983903	chr14:100292139-101655713	DIO3 (-587425)	RTL1 (-89079)
14	100317139	100319661	14	101705822	101708681	1	0	0	1	1	0	0	1	2	2	2	2	1388851	1.59575e-08	1.32064e-09	-0.0391019	3.23443	0.00112128	0.973287	0.983903	chr14:100292139-101733681	DIO3 (-548441)	RTL1 (-128063)
14	100376750	100379451	14	101626891	101630713	1	1	0	4	1	3	1	3	3	6	4	8	1250701	0	0	0.353829	3.80742	0.214947	0.642918	0.983903	chr14:100351750-101655713	DIO3 (-557619)	RTL1 (-118885)
14	100376750	100379451	14	101664439	101666570	0	1	0	2	0	1	0	2	2	3	2	3	1287404	1.29927e-13	5.9952e-15	-0.0422	3.3608	0.00167388	0.967365	0.983903	chr14:100351750-101691570	DIO3 (-539691)	RTL1 (-136813)
14	100381190	100386670	14	101626891	101630713	2	10	7	6	3	9	7	6	4	25	4	25	1244872	0	0	-0.0507993	4.96843	0.0116307	0.914118	0.983903	chr14:100356190-101655713	DIO3 (-555399)	RTL1 (-121105)
14	100381190	100386670	14	101664439	101666570	1	1	0	1	1	1	0	1	3	3	3	3	1281574	1.93162e-13	9.10383e-15	-0.0429711	3.37252	0.0017271	0.966851	0.983903	chr14:100356190-101691570	DIO3 (-537471)	RTL1 (-139033)
14	100381190	100386670	14	102095254	102097745	0	1	0	1	0	1	0	1	2	2	2	2	1712569	8.96593e-09	6.98017e-10	-0.0401177	3.2293	0.00116859	0.97273	0.983903	chr14:100356190-102122745	RTL1 (-354621)	DIO3 (-321883)
14	100381190	100386670	14	102313490	102317955	1	0	0	1	1	0	0	1	2	2	2	2	1931792	7.38666e-09	5.63487e-10	-0.0391019	3.23443	0.00112128	0.973287	0.983903	chr14:100356190-102342955	RTL1 (-464726)	DIO3 (-211778)
14	100439189	100443241	14	102233879	102237189	1	0	1	0	1	0	1	0	2	2	2	2	1794319	1.06861e-08	8.48329e-10	-0.0404382	3.24535	0.00118366	0.972555	0.983903	chr14:100414189-102262189	RTL1 (-453342)	DIO3 (-223162)
14	100652771	100659410	14	100662148	100664822	5	5	6	15	5	5	6	18	4	31	4	34	7394	0	0	0.0721171	5.22418	0.027923	0.86729	0.983903	chr14:100627771-100689822	BEGAIN (-90727)	DLK1 (-68030)
14	100652771	100659410	14	101626891	101630713	2	1	1	1	3	2	1	1	4	5	4	7	972711	0	0	0.406623	3.73293	0.252237	0.615504	0.983903	chr14:100627771-101655713	DIO3 (-419609)	RTL1 (-256895)
14	100652771	100659410	14	102233879	102237189	0	1	0	1	0	1	0	1	2	2	2	2	1579443	1.12475e-08	8.97444e-10	-0.0401177	3.2293	0.00116859	0.97273	0.983903	chr14:100627771-102262189	RTL1 (-560133)	DIO3 (-116371)
14	100652771	100659410	14	102313490	102317955	0	1	0	1	0	1	0	1	2	2	2	2	1659632	9.11428e-09	7.11005e-10	-0.0401177	3.2293	0.00116859	0.97273	0.983903	chr14:100627771-102342955	RTL1 (-600516)	DIO3 (-75988)
14	100662148	100664822	14	101626891	101630713	1	1	1	4	1	2	1	6	4	7	4	10	965317	0	0	0.429037	3.93919	0.367565	0.544334	0.983903	chr14:100637148-101655713	DIO3 (-414920)	RTL1 (-261584)
14	100849679	100852965	14	101234640	101236855	3	1	1	3	3	1	1	3	4	8	4	8	384425	0	0	-0.0462024	3.9167	0.00412275	0.948804	0.983903	chr14:100824679-101261855	DIO3 (-518084)	RTL1 (-158420)
14	100849679	100852965	14	101626891	101630713	4	8	3	13	4	13	5	22	4	28	4	44	777480	0	0	0.568984	5.32978	1.81445	0.177976	0.61139	chr14:100824679-101655713	RTL1 (-355349)	DIO3 (-321155)
14	101234640	101236855	14	101626891	101630713	0	3	0	1	0	3	1	1	2	4	3	5	393054	8.46184e-11	5.23781e-12	0.247264	3.55452	0.0756861	0.783231	0.983903	chr14:101209640-101655713	RTL1 (-547830)	DIO3 (-128674)
14	101626891	101630713	14	101664439	101666570	1	2	2	5	1	2	4	5	4	10	4	12	36702	0.0028101	0.000782253	0.213462	4.15175	0.11152	0.738421	0.983903	chr14:101601891-101691570	PPP2R5C (-115067)	DIO3 (+85380)
14	101626891	101630713	14	102095254	102097745	0	2	0	2	1	2	0	3	2	4	3	6	467697	5.36494e-15	2.22045e-16	0.485013	3.60235	0.311931	0.576498	0.983903	chr14:101601891-102122745	DYNC1H1 (-102210)	PPP2R5C (+100520)
14	101626891	101630713	14	102313490	102317955	0	1	2	1	0	1	2	1	3	4	3	4	686920	2.07287e-14	8.88178e-16	-0.0456087	3.50162	0.0023661	0.961204	0.983903	chr14:101601891-102342955	DYNC1H1 (+7895)	HSP90AA1 (+167263)
14	101626891	101630713	14	102916298	102919493	1	0	1	0	1	0	1	0	2	2	2	2	1289093	2.72567e-08	2.38695e-09	-0.0404382	3.24535	0.00118366	0.972555	0.983903	chr14:101601891-102944493	MOK (+32008)	WDR20 (+133340)
14	101664439	101666570	14	102095254	102097745	0	1	0	1	0	1	0	1	2	2	2	2	430995	0.000120411	1.85848e-05	-0.0401177	3.2293	0.00116859	0.97273	0.983903	chr14:101639439-102122745	DYNC1H1 (-83436)	PPP2R5C (+119294)
14	101664439	101666570	14	102313490	102317955	0	1	1	1	0	1	1	1	3	3	3	3	650218	4.0365e-10	2.69667e-11	-0.0435032	3.3715	0.00176417	0.966497	0.983903	chr14:101639439-102342955	DYNC1H1 (+26669)	HSP90AA1 (+148489)
14	101705822	101708681	14	101842298	101845776	1	6	0	6	1	6	0	6	3	13	3	13	136785	2.79717e-08	2.4565e-09	-0.0492685	4.2809	0.00679069	0.934324	0.983903	chr14:101680822-101870776	DYNC1H1 (-188729)	PPP2R5C (+14001)
14	101705822	101708681	14	101959072	101962695	6	3	3	5	6	3	3	7	4	17	4	19	253632	0	0	0.096405	4.62455	0.0332761	0.855255	0.983903	chr14:101680822-101987695	DYNC1H1 (-130269)	PPP2R5C (+72461)
14	101705822	101708681	14	102062569	102064278	1	0	0	1	1	0	0	1	2	2	2	2	356172	0.0010624	0.000264962	-0.0391019	3.23443	0.00112128	0.973287	0.983903	chr14:101680822-102089278	DYNC1H1 (-79478)	PPP2R5C (+123252)
14	101705822	101708681	14	102095254	102097745	2	3	0	2	2	3	0	3	3	7	3	8	389248	0	0	0.126471	3.86501	0.0294716	0.863695	0.983903	chr14:101680822-102122745	DYNC1H1 (-62744)	PPP2R5C (+139986)
14	101705822	101708681	14	102137809	102141310	1	0	0	3	1	0	0	3	2	4	2	4	432308	1.41601e-10	8.99725e-12	-0.0420659	3.48552	0.00204736	0.96391	0.983903	chr14:101680822-102166310	DYNC1H1 (-40962)	PPP2R5C (+161768)
14	101705822	101708681	14	102233879	102237189	1	2	0	0	1	2	0	0	2	3	2	3	528282	1.0948e-08	8.7095e-10	-0.0447593	3.37919	0.00185378	0.965657	0.983903	chr14:101680822-102262189	DYNC1H1 (+6978)	HSP90AA1 (+168180)
14	101705822	101708681	14	102313490	102317955	1	6	1	4	1	6	1	4	4	12	4	12	608471	0	0	-0.0509058	4.22504	0.00680463	0.934257	0.983903	chr14:101680822-102342955	DYNC1H1 (+47361)	HSP90AA1 (+127797)
14	101705822	101708681	14	102515711	102518194	1	1	0	1	1	1	0	1	3	3	3	3	809701	3.44955e-11	2.04037e-12	-0.0429711	3.37252	0.0017271	0.966851	0.983903	chr14:101680822-102543194	HSP90AA1 (+27678)	DYNC1H1 (+147480)
14	101705822	101708681	14	102522965	102526055	1	0	0	1	1	0	0	1	2	2	2	2	817258	4.47052e-07	4.68447e-08	-0.0391019	3.23443	0.00112128	0.973287	0.983903	chr14:101680822-102551055	HSP90AA1 (+23747)	DYNC1H1 (+151411)
14	101769782	101772571	14	101842298	101845776	6	3	4	6	7	4	4	6	4	19	4	21	72860	8.00565e-15	3.33067e-16	0.0966223	4.73717	0.0358608	0.849803	0.983903	chr14:101744782-101870776	DYNC1H1 (-156749)	PPP2R5C (+45981)
14	101769782	101772571	14	101959072	101962695	3	5	0	3	4	5	0	4	3	11	3	13	189707	9.89007e-08	9.54877e-09	0.180988	4.23579	0.0861157	0.769175	0.983903	chr14:101744782-101987695	DYNC1H1 (-98289)	PPP2R5C (+104441)
14	101769782	101772571	14	102095254	102097745	1	0	1	2	1	1	1	3	3	4	4	6	325323	2.96849e-09	2.15133e-10	0.480462	3.60855	0.30656	0.579799	0.983903	chr14:101744782-102122745	DYNC1H1 (-30764)	PPP2R5C (+171966)
14	101769782	101772571	14	102313490	102317955	1	0	2	2	1	1	3	2	3	5	4	7	544546	0	0	0.406742	3.72493	0.252366	0.615414	0.983903	chr14:101744782-102342955	DYNC1H1 (+79341)	HSP90AA1 (+95817)
14	101769782	101772571	14	102506856	102509694	1	1	1	2	1	1	1	2	4	5	4	5	737098	0	0	-0.0453305	3.61211	0.00276918	0.958032	0.983903	chr14:101744782-102534694	WDR20 (-114)	HSP90AA1 (-52)
14	101769782	101772571	14	102522965	102526055	0	1	0	2	0	1	0	4	2	3	2	5	753333	2.74783e-15	1.11022e-16	0.596533	3.48052	0.399062	0.527574	0.983903	chr14:101744782-102551055	WDR20 (+8067)	MOK (+157281)
14	101842298	101845776	14	101959072	101962695	5	10	5	18	5	11	5	18	4	38	4	39	116846	0	0	-0.0115262	5.41675	0.0007927	0.977539	0.983903	chr14:101817298-101987695	DYNC1H1 (-62031)	PPP2R5C (+140699)
14	101842298	101845776	14	102137809	102141310	0	3	1	1	0	4	2	1	3	5	3	7	295522	6.80631e-08	6.43895e-09	0.403575	3.72239	0.248773	0.617941	0.983903	chr14:101817298-102166310	DYNC1H1 (+27276)	HSP90AA1 (+147882)
14	101842298	101845776	14	102313490	102317955	1	1	2	5	1	1	2	5	4	9	4	9	471685	0	0	-0.0456847	3.98673	0.00442086	0.946988	0.983903	chr14:101817298-102342955	HSP90AA1 (+59559)	DYNC1H1 (+115599)
14	101842298	101845776	14	102322304	102324321	0	1	1	1	0	1	1	1	3	3	3	3	479275	2.29395e-08	1.97295e-09	-0.0435032	3.3715	0.00176417	0.966497	0.983903	chr14:101817298-102349321	HSP90AA1 (+56376)	DYNC1H1 (+118782)
14	101842298	101845776	14	102515711	102518194	0	1	0	1	0	1	0	1	2	2	2	2	672915	2.46944e-06	2.88798e-07	-0.0401177	3.2293	0.00116859	0.97273	0.983903	chr14:101817298-102543194	WDR20 (+40394)	MOK (+124954)
14	101842298	101845776	14	102916298	102919493	0	0	2	1	0	1	2	1	2	3	3	4	1073858	2.74783e-15	1.11022e-16	0.318938	3.43962	0.105079	0.745818	0.983903	chr14:101817298-102944493	TECPR2 (+17933)	ANKRD9 (+128895)
14	101842298	101845776	14	103077257	103079794	1	0	0	2	1	0	0	3	2	3	2	4	1234488	0	0	0.314366	3.42704	0.102419	0.748946	0.983903	chr14:101817298-103104794	ANKRD9 (+48745)	TECPR2 (+98083)
14	101959072	101962695	14	102095254	102097745	8	12	5	9	10	12	5	10	4	34	4	37	135616	0	0	0.0702338	5.37102	0.0279721	0.867174	0.983903	chr14:101934072-102122745	DYNC1H1 (+63881)	HSP90AA1 (+111277)
14	101959072	101962695	14	102137809	102141310	0	1	6	8	2	3	7	12	3	15	4	24	178676	0	0	0.609541	4.67429	1.37199	0.24147	0.804224	chr14:101934072-102166310	DYNC1H1 (+85663)	HSP90AA1 (+89495)
14	101959072	101962695	14	102233879	102237189	2	1	0	5	2	1	0	6	3	8	3	9	274650	9.87565e-05	1.50648e-05	0.1104	3.93745	0.0246449	0.875255	0.983903	chr14:101934072-102262189	HSP90AA1 (+41555)	DYNC1H1 (+133603)
14	101959072	101962695	14	102313490	102317955	7	13	11	24	9	15	11	26	4	55	4	61	354839	0	0	0.0995031	5.9296	0.0743136	0.785157	0.983903	chr14:101934072-102342955	WDR20 (-1338)	HSP90AA1 (+1172)
14	101959072	101962695	14	102322304	102324321	3	4	1	4	3	4	2	4	4	12	4	13	362429	0	0	0.0660919	4.27183	0.0118304	0.913387	0.983903	chr14:101934072-102349321	HSP90AA1 (-2011)	WDR20 (+1845)
14	101959072	101962695	14	102506856	102509694	1	0	2	1	1	0	2	1	3	4	3	4	547391	1.7751e-12	9.30367e-14	-0.0446167	3.50667	0.00227439	0.961963	0.983903	chr14:101934072-102534694	MOK (+70817)	WDR20 (+94531)
14	101959072	101962695	14	102515711	102518194	2	2	0	3	5	3	1	4	3	7	4	13	556069	0	0	0.816772	4.08417	1.46597	0.225983	0.758177	chr14:101934072-102543194	MOK (+66567)	WDR20 (+98781)
14	101959072	101962695	14	102522965	102526055	4	3	1	3	4	3	1	3	4	11	4	11	563626	0	0	-0.0487354	4.17055	0.00584687	0.939049	0.983903	chr14:101934072-102551055	MOK (+62636)	WDR20 (+102712)
14	101959072	101962695	14	102589686	102596165	0	1	2	2	0	1	2	2	3	5	3	5	632042	0	0	-0.045854	3.61111	0.00282794	0.95759	0.983903	chr14:101934072-102621165	MOK (+27581)	WDR20 (+137767)
14	102062569	102064278	14	102313490	102317955	2	1	1	5	1	1	1	4	4	9	4	7	252299	0.00012519	1.93639e-05	-0.38614	3.90031	0.285996	0.592798	0.983903	chr14:102037569-102342955	WDR20 (+50410)	MOK (+114938)
14	102095254	102097745	14	102137809	102141310	3	6	3	11	7	9	3	13	4	23	4	32	43060	0	0	0.430788	5.04173	0.880996	0.347929	0.983903	chr14:102070254-102166310	HSP90AA1 (+21404)	DYNC1H1 (+153754)
14	102095254	102097745	14	102313490	102317955	3	3	3	6	3	4	3	6	4	15	4	16	219223	2.2864e-13	1.08802e-14	0.0419833	4.46416	0.00563226	0.940176	0.983903	chr14:102070254-102342955	WDR20 (+66753)	MOK (+98595)
14	102095254	102097745	14	102522965	102526055	1	1	1	2	1	1	1	2	4	5	4	5	428010	1.18505e-13	5.44009e-15	-0.0453305	3.61211	0.00276918	0.958032	0.983903	chr14:102070254-102551055	ZNF839 (-9096)	MOK (-5455)
14	102095254	102097745	14	103291226	103294138	0	1	0	1	0	1	0	1	2	2	2	2	1196182	2.62109e-08	2.28691e-09	-0.0401177	3.2293	0.00116859	0.97273	0.983903	chr14:102070254-103319138	TRAF3 (-82780)	RCOR1 (+102035)
14	102095254	102097745	14	103384904	103387213	0	1	1	0	0	1	1	0	2	2	2	2	1289559	2.02999e-08	1.72293e-09	-0.0414573	3.24019	0.00123242	0.971995	0.983903	chr14:102070254-103412213	TRAF3 (-36242)	RCOR1 (+148573)
14	102137809	102141310	14	102313490	102317955	4	4	1	14	4	5	3	18	4	23	4	30	176163	0	0	0.324127	4.97417	0.488567	0.484567	0.983903	chr14:102112809-102342955	MOK (+77318)	WDR20 (+88030)
14	102137809	102141310	14	102515711	102518194	0	1	1	1	0	2	1	2	3	3	3	5	377393	8.44011e-09	6.52647e-10	0.601256	3.49397	0.404796	0.524623	0.983903	chr14:102112809-102543194	ZNF839 (+8251)	CINP (+34890)
14	102137809	102141310	14	102522965	102526055	0	3	1	2	0	3	2	2	3	6	3	7	384950	0	0	0.162922	3.76727	0.0434207	0.834935	0.983903	chr14:102112809-102551055	ZNF839 (+12181)	CINP (+30960)
14	102137809	102141310	14	103077257	103079794	0	1	0	2	0	1	0	2	2	3	2	3	938966	2.54049e-12	1.34892e-13	-0.0422	3.3608	0.00167388	0.967365	0.983903	chr14:102112809-103104794	TRAF3 (-168674)	RCOR1 (+16141)
14	102137809	102141310	14	103104272	103107149	0	1	1	0	0	1	1	0	2	2	2	2	966151	6.38591e-08	6.01953e-09	-0.0414573	3.24019	0.00123242	0.971995	0.983903	chr14:102112809-103132149	TRAF3 (-154997)	RCOR1 (+29818)
14	102137809	102141310	14	103291226	103294138	0	1	0	1	0	1	0	1	2	2	2	2	1153122	3.17206e-08	2.82197e-09	-0.0401177	3.2293	0.00116859	0.97273	0.983903	chr14:102112809-103319138	TRAF3 (-61502)	RCOR1 (+123313)
14	102233879	102237189	14	102313490	102317955	3	8	5	15	3	11	4	16	4	31	4	34	80188	0	0	0.0757113	5.2156	0.030775	0.860743	0.983903	chr14:102208879-102342955	MOK (+29283)	WDR20 (+136065)
14	102233879	102237189	14	102916298	102919493	1	1	0	2	1	1	0	2	3	4	3	4	682361	3.07667e-14	1.33227e-15	-0.0437954	3.49205	0.00220023	0.962588	0.983903	chr14:102208879-102944493	ANKRD9 (-66895)	RCOR1 (-15975)
14	102233879	102237189	14	103516953	103522109	0	1	1	0	0	1	1	0	2	2	2	2	1283997	2.66583e-08	2.33025e-09	-0.0414573	3.24019	0.00123242	0.971995	0.983903	chr14:102208879-103547109	AMN (-44662)	TRAF3 (+100518)
14	102313490	102317955	14	102322304	102324321	10	18	10	36	10	18	10	36	4	74	4	74	7590	0	0	-0.0481535	6.21716	0.01965	0.888519	0.983903	chr14:102288490-102349321	ZNF839 (-845)
14	102313490	102317955	14	102506856	102509694	1	4	0	2	1	4	0	2	3	7	3	7	192552	0.00798616	0.00246281	-0.0488561	3.81569	0.0041304	0.948757	0.983903	chr14:102288490-102534694	TECPR2 (+48629)	ANKRD9 (+98199)
14	102313490	102317955	14	102515711	102518194	0	4	0	3	1	4	0	4	2	7	3	9	201230	0.00134989	0.000346183	0.292809	3.89761	0.164264	0.68526	0.983903	chr14:102288490-102543194	TECPR2 (+52879)	ANKRD9 (+93949)
14	102313490	102317955	14	102522965	102526055	0	3	2	2	0	3	2	2	3	7	3	7	208787	0.00717955	0.00219386	-0.0489391	3.8186	0.004143	0.948679	0.983903	chr14:102288490-102551055	TECPR2 (+56810)	ANKRD9 (+90018)
14	102313490	102317955	14	102589686	102596165	1	4	1	2	1	3	1	3	4	8	4	8	277203	0.000256013	4.12298e-05	-0.0558495	3.91041	0.00591856	0.938677	0.983903	chr14:102288490-102621165	ANKRD9 (+54963)	TECPR2 (+91865)
14	102313490	102317955	14	102772187	102778848	0	2	0	7	0	2	0	4	2	9	2	6	459795	0	0	-0.574752	3.83687	0.599055	0.438939	0.983903	chr14:102288490-102803848	RCOR1 (-46492)	ANKRD9 (-36378)
14	102313490	102317955	14	102876513	102880562	0	0	1	1	0	0	1	1	2	2	2	2	562815	1.34103e-05	1.8116e-06	-0.0396386	3.23341	0.00114606	0.972994	0.983903	chr14:102288490-102905562	TRAF3 (-180450)	RCOR1 (+4365)
14	102313490	102317955	14	103001879	103003967	0	1	0	1	0	1	0	1	2	2	2	2	687200	1.91316e-06	2.18332e-07	-0.0401177	3.2293	0.00116859	0.97273	0.983903	chr14:102288490-103028967	TRAF3 (-118747)	RCOR1 (+66068)
14	102313490	102317955	14	103073274	103076680	0	0	2	1	0	0	2	1	2	3	2	3	759254	7.79145e-11	4.80238e-12	-0.0430333	3.37558	0.00173114	0.966812	0.983903	chr14:102288490-103101680	TRAF3 (-82391)	RCOR1 (+102424)
14	102313490	102317955	14	103077257	103079794	1	1	0	0	1	1	0	0	2	2	2	2	762803	6.8924e-07	7.38883e-08	-0.0409191	3.24122	0.00120664	0.97229	0.983903	chr14:102288490-103104794	TRAF3 (-80834)	RCOR1 (+103981)
14	102313490	102317955	14	103104272	103107149	0	2	0	1	0	3	0	1	2	3	2	4	789988	1.82037e-13	8.54872e-15	0.318105	3.43153	0.104601	0.746377	0.983903	chr14:102288490-103132149	TRAF3 (-67156)	RCOR1 (+117659)
14	102313490	102317955	14	103291226	103294138	0	0	1	2	0	0	1	2	2	3	2	3	976959	1.86092e-12	9.76996e-14	-0.04173	3.36485	0.00164171	0.96768	0.983903	chr14:102288490-103319138	AMN (-118842)	TRAF3 (+26338)
14	102313490	102317955	14	103498310	103501314	0	0	2	1	0	0	2	1	2	3	2	3	1184089	3.30159e-13	1.59872e-14	-0.0430333	3.37558	0.00173114	0.966812	0.983903	chr14:102288490-103526314	AMN (-15254)	TRAF3 (+129926)
14	102322304	102324321	14	102515711	102518194	4	1	0	4	4	1	1	4	3	9	4	10	193640	4.05332e-05	5.86513e-06	0.103416	4.04327	0.0233857	0.878458	0.983903	chr14:102297304-102543194	TECPR2 (+57286)	ANKRD9 (+89542)
14	102322304	102324321	14	103073274	103076680	0	1	1	3	0	1	1	3	3	5	3	5	751664	0	0	-0.0445997	3.60071	0.00268791	0.958652	0.983903	chr14:102297304-103101680	TRAF3 (-77984)	RCOR1 (+106831)
14	102322304	102324321	14	103077257	103079794	1	0	1	0	1	0	1	0	2	2	2	2	755213	5.54883e-07	5.88483e-08	-0.0404382	3.24535	0.00118366	0.972555	0.983903	chr14:102297304-103104794	TRAF3 (-76427)	RCOR1 (+108388)
14	102322304	102324321	14	103498310	103501314	0	2	0	1	0	2	0	1	2	3	2	3	1176499	2.13153e-13	1.0103e-14	-0.0439705	3.36744	0.00179733	0.966184	0.983903	chr14:102297304-103526314	AMN (-10847)	TRAF3 (+134333)
14	102436971	102440913	14	102515711	102518194	1	1	1	2	3	4	8	7	4	5	4	22	78010	1.51277e-06	1.69461e-07	1.99756	4.34218	9.32902	0.00225553	0.0492729	chr14:102411971-102543194	ANKRD9 (+32208)	TECPR2 (+114620)
14	102436971	102440913	14	102522965	102526055	5	3	2	5	2	2	1	4	4	15	4	9	85568	1.9274e-05	2.66538e-06	-0.769645	4.23642	1.51985	0.217642	0.731915	chr14:102411971-102551055	ANKRD9 (+28278)	TECPR2 (+118550)
14	102436971	102440913	14	103073274	103076680	1	0	0	1	1	0	0	1	2	2	2	2	636035	3.14922e-06	3.77229e-07	-0.0391019	3.23443	0.00112128	0.973287	0.983903	chr14:102411971-103101680	TRAF3 (-20650)	RCOR1 (+164165)
14	102506856	102509694	14	102515711	102518194	11	19	13	24	11	19	14	26	4	67	4	70	8677	0	0	0.00597465	6.1608	0.000293959	0.986321	0.987373	chr14:102481856-102543194	ANKRD9 (-2734)
14	102506856	102509694	14	102522965	102526055	9	13	9	22	9	13	9	22	4	53	4	53	16235	0	0	-0.0500703	5.82378	0.0179589	0.893394	0.983903	chr14:102481856-102551055	RCOR1 (-76205)	ANKRD9 (-6665)
14	102506856	102509694	14	103001879	103003967	0	1	0	1	0	1	0	1	2	2	2	2	494648	3.91661e-05	5.65595e-06	-0.0401177	3.2293	0.00116859	0.97273	0.983903	chr14:102481856-103028967	TRAF3 (-22064)	RCOR1 (+162751)
14	102506856	102509694	14	103077257	103079794	1	0	0	2	1	0	0	2	2	3	2	3	570250	3.09749e-09	2.24981e-10	-0.0411992	3.36587	0.00160605	0.968033	0.983903	chr14:102481856-103104794	AMN (-129331)	TRAF3 (+15849)
14	102506856	102509694	14	103104272	103107149	0	0	1	2	0	0	1	2	2	3	2	3	597435	1.45225e-09	1.0225e-10	-0.04173	3.36485	0.00164171	0.96768	0.983903	chr14:102481856-103132149	AMN (-115653)	TRAF3 (+29527)
14	102506856	102509694	14	103498310	103501314	0	1	0	1	0	1	0	1	2	2	2	2	991537	5.12807e-08	4.76387e-09	-0.0401177	3.2293	0.00116859	0.97273	0.983903	chr14:102481856-103526314	CDC42BPB (+53377)	AMN (+81429)
14	102515711	102518194	14	102522965	102526055	16	36	18	45	20	41	20	58	4	115	4	139	7557	0	0	0.207566	6.94906	0.453229	0.500806	0.983903	chr14:102490711-102551055	RCOR1 (-71778)	ANKRD9 (-11092)
14	102515711	102518194	14	102589686	102596165	1	4	4	14	4	4	5	8	4	23	4	21	75973	0	0	-0.126651	4.79622	0.066938	0.795848	0.983903	chr14:102490711-102621165	ANKRD9 (-46147)	RCOR1 (-36723)
14	102515711	102518194	14	102693419	102695609	1	1	2	3	1	1	2	4	4	7	4	8	177561	0.00605129	0.00182075	0.128124	3.86172	0.0301988	0.86204	0.983903	chr14:102490711-102720609	TRAF3 (-171816)	RCOR1 (+12999)
14	102515711	102518194	14	102772187	102778848	0	4	2	4	0	4	1	3	3	10	3	8	258565	4.76044e-05	6.95314e-06	-0.352798	3.98931	0.261708	0.608949	0.983903	chr14:102490711-102803848	TRAF3 (-130196)	RCOR1 (+54619)
14	102515711	102518194	14	102876513	102880562	0	2	1	0	0	2	1	0	2	3	2	3	361585	1.06303e-05	1.41509e-06	-0.0452927	3.37817	0.00189228	0.965303	0.983903	chr14:102490711-102905562	TRAF3 (-79339)	RCOR1 (+105476)
14	102515711	102518194	14	102916298	102919493	1	0	1	2	1	0	2	3	3	4	3	6	400943	1.29102e-12	6.68354e-14	0.484936	3.61067	0.311809	0.576572	0.983903	chr14:102490711-102944493	TRAF3 (-59874)	RCOR1 (+124941)
14	102515711	102518194	14	103073274	103076680	1	2	1	1	1	4	1	1	4	5	4	7	558024	0	0	0.399987	3.72524	0.244656	0.620863	0.983903	chr14:102490711-103101680	AMN (-126460)	TRAF3 (+18720)
14	102515711	102518194	14	103077257	103079794	1	1	0	4	2	2	0	5	3	6	3	9	561573	0	0	0.503619	3.84983	0.456987	0.499036	0.983903	chr14:102490711-103104794	AMN (-124903)	TRAF3 (+20277)
14	102515711	102518194	14	103090406	103093247	2	1	1	4	2	1	1	4	4	8	4	8	574874	0	0	-0.0455258	3.90571	0.00400903	0.949514	0.983903	chr14:102490711-103118247	AMN (-118177)	TRAF3 (+27003)
14	102515711	102518194	14	103104272	103107149	1	1	0	1	1	1	0	2	3	3	3	4	588758	2.82208e-11	1.6529e-12	0.312446	3.43363	0.101325	0.750246	0.983903	chr14:102490711-103132149	AMN (-111226)	TRAF3 (+33954)
14	102515711	102518194	14	103122683	103129320	0	1	0	1	0	2	1	2	2	2	3	5	609049	2.16954e-11	1.254e-12	1.09362	3.43003	1.16266	0.280914	0.918282	chr14:102490711-103154320	AMN (-100140)	TRAF3 (+45040)
14	102515711	102518194	14	103291226	103294138	0	0	1	2	0	0	1	2	2	3	2	3	775729	6.85368e-11	4.19931e-12	-0.04173	3.36485	0.00164171	0.96768	0.983903	chr14:102490711-103319138	AMN (-17731)	TRAF3 (+127449)
14	102515711	102518194	14	103543396	103548510	1	0	0	1	1	0	0	1	2	2	2	2	1029000	6.14289e-08	5.77719e-09	-0.0391019	3.23443	0.00112128	0.973287	0.983903	chr14:102490711-103573510	CDC42BPB (+25351)	AMN (+109455)
14	102522965	102526055	14	102589686	102596165	5	16	11	21	5	12	14	19	4	53	4	50	68415	0	0	-0.120465	5.7909	0.102503	0.748846	0.983903	chr14:102497965-102621165	ANKRD9 (-49774)	RCOR1 (-33096)
14	102522965	102526055	14	102693419	102695609	0	1	4	4	0	1	4	4	3	9	3	9	170004	0.000485118	0.000100999	-0.0473574	3.99562	0.00473455	0.945142	0.983903	chr14:102497965-102720609	TRAF3 (-168189)	RCOR1 (+16626)
14	102522965	102526055	14	102772187	102778848	0	4	2	9	0	2	1	7	3	15	3	10	251007	4.26441e-09	3.1371e-10	-0.604251	4.23612	0.977291	0.322869	0.983903	chr14:102497965-102803848	TRAF3 (-126569)	RCOR1 (+58246)
14	102522965	102526055	14	102876513	102880562	1	2	0	3	1	2	0	3	3	6	3	6	354027	1.79735e-13	8.43769e-15	-0.0457499	3.70929	0.00323932	0.954613	0.983903	chr14:102497965-102905562	TRAF3 (-75712)	RCOR1 (+109103)
14	102522965	102526055	14	102916298	102919493	1	0	5	5	1	0	5	6	3	11	3	12	393385	0	0	0.0678817	4.19444	0.0117948	0.913517	0.983903	chr14:102497965-102944493	TRAF3 (-56247)	RCOR1 (+128568)
14	102522965	102526055	14	103073274	103076680	1	4	3	3	1	4	3	3	4	11	4	11	550467	0	0	-0.050644	4.1639	0.00629729	0.93675	0.983903	chr14:102497965-103101680	AMN (-122833)	TRAF3 (+22347)
14	102522965	102526055	14	103077257	103079794	1	2	1	4	1	2	1	4	4	8	4	8	554015	0	0	-0.0464645	3.90088	0.00416747	0.948528	0.983903	chr14:102497965-103104794	AMN (-121276)	TRAF3 (+23904)
14	102522965	102526055	14	103090406	103093247	2	3	1	0	2	3	1	0	3	6	3	6	567316	0	0	-0.0494228	3.73725	0.00374168	0.951224	0.983903	chr14:102497965-103118247	AMN (-114550)	TRAF3 (+30630)
14	102522965	102526055	14	103104272	103107149	1	1	0	0	1	1	0	0	2	2	2	2	581200	8.18949e-06	1.072e-06	-0.0409191	3.24122	0.00120664	0.97229	0.983903	chr14:102497965-103132149	AMN (-107599)	TRAF3 (+37581)
14	102522965	102526055	14	103122683	103129320	1	2	0	0	1	2	0	2	2	3	3	5	601491	2.59904e-13	1.24345e-14	0.593227	3.49859	0.395121	0.52962	0.983903	chr14:102497965-103154320	AMN (-96513)	TRAF3 (+48667)
14	102522965	102526055	14	103291226	103294138	1	1	1	5	1	1	1	5	4	8	4	8	768172	0	0	-0.0448569	3.89477	0.00389827	0.950216	0.983903	chr14:102497965-103319138	AMN (-14104)	TRAF3 (+131076)
14	102522965	102526055	14	103498310	103501314	0	1	0	1	0	1	0	1	2	2	2	2	975302	6.87115e-08	6.50372e-09	-0.0401177	3.2293	0.00116859	0.97273	0.983903	chr14:102497965-103526314	CDC42BPB (+45322)	AMN (+89484)
14	102589686	102596165	14	102772187	102778848	1	1	2	6	1	1	0	4	4	10	3	6	182592	0.00219921	0.000596437	-0.734762	3.89518	1.01627	0.313406	0.983903	chr14:102564686-102803848	TRAF3 (-93209)	RCOR1 (+91606)
14	102589686	102596165	14	102916298	102919493	0	1	4	3	0	0	5	1	3	8	2	6	324970	7.19022e-14	3.21965e-15	-0.417385	3.8285	0.302224	0.582491	0.983903	chr14:102564686-102944493	TRAF3 (-22886)	RCOR1 (+161929)
14	102589686	102596165	14	103001879	103003967	1	0	0	1	1	0	0	1	2	2	2	2	409997	0.000319369	5.33482e-05	-0.0391019	3.23443	0.00112128	0.973287	0.983903	chr14:102564686-103028967	AMN (-125829)	TRAF3 (+19351)
14	102589686	102596165	14	103073274	103076680	1	2	0	4	1	2	0	5	3	7	3	8	482051	0	0	0.129142	3.84782	0.0306532	0.861016	0.983903	chr14:102564686-103101680	AMN (-89473)	TRAF3 (+55707)
14	102589686	102596165	14	103077257	103079794	0	3	1	1	0	2	1	1	3	5	3	4	485600	1.90976e-13	8.99281e-15	-0.337231	3.55708	0.141031	0.707258	0.983903	chr14:102564686-103104794	AMN (-87916)	TRAF3 (+57264)
14	102589686	102596165	14	103090406	103093247	0	0	2	5	0	0	2	4	2	7	2	6	498901	0	0	-0.24442	3.75377	0.0984228	0.753731	0.983903	chr14:102564686-103118247	AMN (-81189)	TRAF3 (+63991)
14	102589686	102596165	14	103104272	103107149	2	1	0	2	2	1	0	2	3	5	3	5	512785	0	0	-0.0448064	3.61312	0.00271095	0.958475	0.983903	chr14:102564686-103132149	AMN (-74238)	TRAF3 (+70942)
14	102589686	102596165	14	103384904	103387213	1	0	0	3	1	0	0	3	2	4	2	4	793133	0	0	-0.0420659	3.48552	0.00204736	0.96391	0.983903	chr14:102564686-103412213	AMN (+65794)	CDC42BPB (+69012)
14	102589686	102596165	14	103516953	103522109	1	1	0	0	1	1	0	0	2	2	2	2	926605	1.43816e-07	1.41525e-08	-0.0409191	3.24122	0.00120664	0.97229	0.983903	chr14:102564686-103547109	CDC42BPB (+1564)	AMN (+133242)
14	102693419	102695609	14	102916298	102919493	0	1	3	4	0	1	3	5	3	8	3	9	223381	0.000341568	5.88209e-05	0.108051	3.94541	0.0236628	0.877746	0.983903	chr14:102668419-102944493	AMN (-116200)	TRAF3 (+28980)
14	102693419	102695609	14	103073274	103076680	0	2	2	1	0	2	2	1	3	5	3	5	380463	6.03894e-12	3.30846e-13	-0.047575	3.61756	0.0030263	0.956129	0.983903	chr14:102668419-103101680	AMN (-37606)	TRAF3 (+107574)
14	102693419	102695609	14	103077257	103079794	2	1	0	3	2	1	0	3	3	6	3	6	384011	0	0	-0.0447875	3.71421	0.00311361	0.955501	0.983903	chr14:102668419-103104794	AMN (-36049)	TRAF3 (+109131)
14	102693419	102695609	14	103090406	103093247	1	3	0	3	1	3	0	3	3	7	3	7	397312	0	0	-0.0472037	3.80946	0.00387064	0.950392	0.983903	chr14:102668419-103118247	AMN (-29323)	TRAF3 (+115857)
14	102693419	102695609	14	103104272	103107149	1	1	0	4	2	1	1	5	3	6	4	9	411196	0	0	0.507926	3.85187	0.464402	0.495574	0.983903	chr14:102668419-103132149	AMN (-22372)	TRAF3 (+122808)
14	102693419	102695609	14	103291226	103294138	2	3	0	1	2	3	0	1	3	6	3	6	598168	0	0	-0.0481583	3.72691	0.00356474	0.95239	0.983903	chr14:102668419-103319138	CDC42BPB (+63683)	AMN (+71123)
14	102693419	102695609	14	103498310	103501314	0	1	0	2	0	1	0	2	2	3	2	3	805298	2.36068e-11	1.36946e-12	-0.0422	3.3608	0.00167388	0.967365	0.983903	chr14:102668419-103526314	EXOC3L4 (-2777)
14	102772187	102778848	14	102876513	102880562	0	6	3	4	0	4	4	4	3	13	3	12	103020	6.84616e-06	8.82875e-07	-0.158907	4.26592	0.0686496	0.793313	0.983903	chr14:102747187-102905562	AMN (-96281)	TRAF3 (+48899)
14	102772187	102778848	14	102916298	102919493	1	5	6	6	1	6	4	7	4	18	4	18	142378	9.76436e-14	4.44089e-15	-0.0646142	4.60686	0.0147521	0.903328	0.983903	chr14:102747187-102944493	AMN (-76816)	TRAF3 (+68364)
14	102772187	102778848	14	103073274	103076680	0	3	2	5	0	4	3	3	3	10	3	10	299459	0	0	-0.0316782	4.07239	0.00239271	0.960987	0.983903	chr14:102747187-103101680	AMN (+1778)	CDC42BPB (+133028)
14	102772187	102778848	14	103077257	103079794	2	0	0	3	1	0	0	3	2	5	2	4	303008	6.61234e-06	8.50293e-07	-0.338359	3.54735	0.141848	0.706451	0.983903	chr14:102747187-103104794	AMN (+3335)	CDC42BPB (+131471)
14	102772187	102778848	14	103090406	103093247	1	0	1	2	1	0	1	1	3	4	3	3	316309	3.92498e-05	5.66892e-06	-0.398679	3.43767	0.165178	0.684433	0.983903	chr14:102747187-103118247	AMN (+10061)	CDC42BPB (+124745)
14	102772187	102778848	14	103104272	103107149	0	1	1	2	0	1	2	1	3	4	3	4	330193	5.44629e-07	5.76977e-08	-0.0331372	3.49611	0.00134617	0.970732	0.983903	chr14:102747187-103132149	AMN (+17012)	CDC42BPB (+117794)
14	102772187	102778848	14	103384904	103387213	0	1	0	1	0	1	0	1	2	2	2	2	610541	6.39095e-06	8.19095e-07	-0.0401177	3.2293	0.00116859	0.97273	0.983903	chr14:102747187-103412213	CDC42BPB (-22238)	EXOC3L4 (-20444)
14	102772187	102778848	14	103498310	103501314	1	0	0	1	1	0	0	1	2	2	2	2	724294	1.17424e-06	1.29541e-07	-0.0391019	3.23443	0.00112128	0.973287	0.983903	chr14:102747187-103526314	EIF5 (-197251)	TNFAIP2 (+13290)
14	102772187	102778848	14	104751469	104754137	1	0	1	0	1	0	1	0	2	2	2	2	1977285	8.36066e-09	6.45804e-10	-0.0404382	3.24535	0.00118366	0.972555	0.983903	chr14:102747187-104779137	ZFYVE21 (+47432)	PPP1R13B (+84428)
14	102876513	102880562	14	102916298	102919493	2	1	4	3	3	1	4	4	4	10	4	12	39358	0.007466	0.00228905	0.202725	4.17173	0.100941	0.750703	0.983903	chr14:102851513-102944493	AMN (-24653)	TRAF3 (+120527)
14	103073274	103076680	14	103090406	103093247	7	13	5	17	7	14	5	19	4	42	4	45	16849	0	0	0.0403139	5.57354	0.0104474	0.918588	0.983903	chr14:103048274-103118247	CDC42BPB (-25799)	EXOC3L4 (-16883)
14	103073274	103076680	14	103104272	103107149	2	5	2	11	3	8	6	15	4	20	4	32	30733	0	0	0.622563	4.96643	1.75162	0.185673	0.633584	chr14:103048274-103132149	CDC42BPB (-32750)	EXOC3L4 (-9932)
14	103073274	103076680	14	103122683	103129320	2	1	1	2	5	4	1	7	4	6	4	17	51024	0.000728722	0.000173477	1.37062	4.19587	4.29599	0.0382022	0.30259	chr14:103048274-103154320	TNFAIP2 (-22164)	EXOC3L4 (+1153)
14	103073274	103076680	14	103291226	103294138	1	2	2	6	2	5	2	8	4	11	4	17	217705	6.85205e-11	4.19809e-12	0.555327	4.35159	0.894874	0.34416	0.983903	chr14:103048274-103319138	EIF5 (-150296)	TNFAIP2 (+60245)
14	103073274	103076680	14	103543396	103548510	2	0	1	0	2	0	1	0	2	3	2	3	470976	7.6264e-08	7.2595e-09	-0.0432809	3.3884	0.00174861	0.966645	0.983903	chr14:103048274-103573510	EIF5 (-23110)	TNFAIP2 (+187431)
14	103073274	103076680	14	103571064	103573233	0	0	1	1	0	0	1	1	2	2	2	2	497171	3.67457e-05	5.28927e-06	-0.0396386	3.23341	0.00114606	0.972994	0.983903	chr14:103048274-103598233	EIF5 (-10748)	TNFAIP2 (+199793)
14	103073274	103076680	14	103807558	103809734	1	0	1	1	1	0	1	1	3	3	3	3	733669	8.90312e-11	5.52602e-12	-0.0424994	3.37659	0.0016943	0.967167	0.983903	chr14:103048274-103834734	MARK3 (+55984)	CKB (+81607)
14	103073274	103076680	14	104136557	104138990	1	0	1	0	1	0	1	0	2	2	2	2	1062796	4.29612e-08	3.93537e-09	-0.0404382	3.24535	0.00118366	0.972555	0.983903	chr14:103048274-104163990	KLC1 (-23109)	APOPT1 (+43170)
14	103073274	103076680	14	104825156	104828752	0	1	0	1	0	1	0	1	2	2	2	2	1751977	9.21679e-09	7.19745e-10	-0.0401177	3.2293	0.00116859	0.97273	0.983903	chr14:103048274-104853752	ASPG (-134666)	TDRD9 (+22551)
14	103077257	103079794	14	103090406	103093247	3	11	1	14	3	11	1	15	4	29	4	30	13301	0	0	-0.00567157	5.09696	0.000159216	0.989932	0.990714	chr14:103052257-103118247	CDC42BPB (-27790)	EXOC3L4 (-14892)
14	103077257	103079794	14	103104272	103107149	6	10	1	12	6	13	1	13	4	29	4	33	27185	0	0	0.129887	5.17459	0.087701	0.76712	0.983903	chr14:103052257-103132149	CDC42BPB (-34741)	EXOC3L4 (-7941)
14	103077257	103079794	14	103291226	103294138	2	4	3	3	3	4	3	3	4	12	4	13	214156	3.28732e-09	2.39272e-10	0.0656001	4.28095	0.0116611	0.914006	0.983903	chr14:103052257-103319138	EIF5 (-148304)	TNFAIP2 (+62237)
14	103077257	103079794	14	103543396	103548510	0	1	0	1	0	2	0	2	2	2	2	4	467427	7.5827e-08	7.21583e-09	0.79973	3.36377	0.577565	0.447268	0.983903	chr14:103052257-103573510	EIF5 (-21118)	TNFAIP2 (+189423)
14	103077257	103079794	14	103909383	103911743	1	0	0	1	1	0	0	1	2	2	2	2	832037	2.8793e-07	2.94588e-08	-0.0391019	3.23443	0.00112128	0.973287	0.983903	chr14:103052257-103936743	CKB (+28611)	MARK3 (+108980)
14	103077257	103079794	14	103920708	103923046	0	1	1	0	0	1	1	0	2	2	2	2	843351	2.99602e-07	3.07259e-08	-0.0414573	3.24019	0.00123242	0.971995	0.983903	chr14:103052257-103948046	CKB (+22959)	MARK3 (+114632)
14	103090406	103093247	14	103104272	103107149	3	1	4	8	6	2	6	10	4	16	4	24	13884	1.30579e-09	9.1526e-11	0.537647	4.71578	1.09227	0.295969	0.956176	chr14:103065406-103132149	EXOC3L4 (-1366)
14	103090406	103093247	14	103291226	103294138	1	1	0	5	1	1	1	5	3	7	4	8	200855	0.00117768	0.00029727	0.1413	3.84646	0.0363328	0.84883	0.983903	chr14:103065406-103319138	EIF5 (-141730)	TNFAIP2 (+68811)
14	103090406	103093247	14	103498310	103501314	0	3	0	1	0	3	0	1	2	4	2	4	407985	2.58426e-10	1.69378e-11	-0.0465235	3.49356	0.00245265	0.960501	0.983903	chr14:103065406-103526314	EIF5 (-38142)	TNFAIP2 (+172399)
14	103090406	103093247	14	104076819	104079204	2	1	0	0	2	1	0	0	2	3	2	3	986185	1.08838e-12	5.59552e-14	-0.0437543	3.3843	0.00178205	0.966328	0.983903	chr14:103065406-104104204	KLC1 (-44436)	APOPT1 (+21843)
14	103104272	103107149	14	103122683	103129320	1	1	4	3	6	8	12	15	4	9	4	41	20291	2.74783e-15	1.11022e-16	2.07304	4.95736	15.5506	8.03276e-05	0.00233128	chr14:103079272-103154320	TNFAIP2 (-6665)	EXOC3L4 (+16652)
14	103104272	103107149	14	103291226	103294138	3	6	3	5	3	6	3	6	4	17	4	18	186971	0	0	0.0234	4.58574	0.00194339	0.964838	0.983903	chr14:103079272-103319138	EIF5 (-134797)	TNFAIP2 (+75744)
14	103104272	103107149	14	103604461	103608991	1	1	0	0	1	1	1	0	2	2	3	3	501015	5.7161e-07	6.07135e-08	0.447902	3.31368	0.164321	0.685209	0.983903	chr14:103079272-103633991	MARK3 (-28888)	EIF5 (+22630)
14	103291226	103294138	14	105044456	105046989	0	1	1	0	0	1	1	0	2	2	2	2	1753040	9.34905e-09	7.31127e-10	-0.0414573	3.24019	0.00123242	0.971995	0.983903	chr14:103266226-105071989	C14orf180 (-410656)	KIF26A (+30385)
14	103384904	103387213	14	103498310	103501314	2	3	3	1	2	3	3	1	4	9	4	9	113753	0.000820782	0.000198569	-0.0507495	4.01963	0.00540637	0.941386	0.983903	chr14:103359904-103526314	MARK3 (+57589)	CKB (+80002)
14	103384904	103387213	14	104076819	104079204	1	2	0	1	0	1	0	1	3	4	2	2	691953	2.4486e-10	1.60056e-11	-0.897867	3.37041	0.728307	0.393433	0.983903	chr14:103359904-104104204	ZFYVE21 (+16324)	PPP1R13B (+115536)
14	103384904	103387213	14	104766103	104772419	0	0	1	1	0	0	1	1	2	2	2	2	1383202	1.98655e-08	1.68174e-09	-0.0396386	3.23341	0.00114606	0.972994	0.983903	chr14:103359904-104797419	ASPG (-7017)	TDRD9 (+150200)
14	103498310	103501314	14	103516953	103522109	5	8	3	17	5	6	3	16	4	33	4	30	19719	0	0	-0.179201	5.17878	0.168735	0.681238	0.983903	chr14:103473310-103547109	CKB (+12901)	MARK3 (+124690)
14	103498310	103501314	14	103543396	103548510	4	9	5	21	5	9	5	22	4	39	4	41	46141	0	0	0.0254397	5.44725	0.00393667	0.949971	0.983903	chr14:103473310-103573510	CKB (-299)
14	103498310	103501314	14	103571064	103573233	2	4	1	6	3	5	1	6	4	13	4	15	72336	1.88165e-07	1.87829e-08	0.157025	4.35872	0.0727106	0.78743	0.983903	chr14:103473310-103598233	TRMT61A (+6588)	BAG5 (+26526)
14	103516953	103522109	14	103543396	103548510	6	19	5	16	7	16	5	15	4	46	4	43	26422	0	0	-0.143321	5.61048	0.133596	0.714732	0.983903	chr14:103491953-103573510	TRMT61A (+3548)	BAG5 (+29566)
14	103516953	103522109	14	103909383	103911743	0	0	1	2	0	0	1	1	2	3	2	2	391032	3.14449e-05	4.48495e-06	-0.519308	3.30074	0.223084	0.6367	0.983903	chr14:103491953-103936743	XRCC3 (-2244)	ZFYVE21 (-1382)
14	103516953	103522109	14	103920708	103923046	0	2	0	2	0	1	0	2	2	4	2	3	402346	4.08843e-08	3.72633e-09	-0.406978	3.42563	0.171317	0.678944	0.983903	chr14:103491953-103948046	ZFYVE21 (+4270)	PPP1R13B (+127590)
14	103543396	103548510	14	104076819	104079204	0	1	1	1	0	1	1	1	3	3	3	3	532058	1.27853e-08	1.03406e-09	-0.0435032	3.3715	0.00176417	0.966497	0.983903	chr14:103518396-104104204	PPP1R13B (+36290)	ZFYVE21 (+95570)
14	103543396	103548510	14	105525179	105529970	0	0	1	1	0	0	1	1	2	2	2	2	1981621	8.33159e-09	6.43276e-10	-0.0396386	3.23341	0.00114606	0.972994	0.983903	chr14:103518396-105554970	C14orf180 (-43081)	KIF26A (+397960)
14	103571064	103573233	14	103604461	103608991	0	1	1	5	3	2	5	7	3	7	4	17	34577	0.000589333	0.000132807	1.20152	4.22187	3.5053	0.0611727	0.365963	chr14:103546064-103633991	KLC1 (-39213)	APOPT1 (+27066)
14	103571064	103573233	14	103909383	103911743	0	3	1	1	0	3	2	4	3	5	3	9	338414	0	0	0.726259	3.81332	0.888068	0.346001	0.983903	chr14:103546064-103936743	ZFYVE21 (+25674)	PPP1R13B (+106186)
14	103571064	103573233	14	103920708	103923046	0	1	2	3	0	1	2	3	3	6	3	6	349728	2.17601e-13	1.03251e-14	-0.0458239	3.71223	0.00324852	0.954549	0.983903	chr14:103546064-103948046	ZFYVE21 (+31325)	PPP1R13B (+100535)
14	103571064	103573233	14	104562633	104567891	0	1	0	1	0	1	0	1	2	2	2	2	993113	5.44372e-08	5.08e-09	-0.0401177	3.2293	0.00116859	0.97273	0.983903	chr14:103546064-104592891	ASPG (-16201)	TDRD9 (+141016)
14	103571064	103573233	14	104637823	104641174	0	0	1	1	0	0	1	1	2	2	2	2	1067350	3.57439e-08	3.21969e-09	-0.0396386	3.23341	0.00114606	0.972994	0.983903	chr14:103546064-104666174	KIF26A (-32604)	ASPG (+20440)
14	103571064	103573233	14	104706795	104710799	1	1	0	0	1	1	0	0	2	2	2	2	1136648	2.85629e-08	2.51436e-09	-0.0409191	3.24122	0.00120664	0.97229	0.983903	chr14:103546064-104735799	C14orf180 (-438832)	KIF26A (+2209)
14	103604461	103608991	14	103909383	103911743	1	0	1	2	1	0	1	2	3	4	3	4	303837	2.72602e-05	3.85309e-06	-0.0433324	3.49607	0.00215856	0.962943	0.983903	chr14:103579461-103936743	ZFYVE21 (+42372)	PPP1R13B (+89488)
14	103604461	103608991	14	104076819	104079204	0	1	1	1	0	1	1	1	3	3	3	3	471285	4.23215e-08	3.87137e-09	-0.0435032	3.3715	0.00176417	0.966497	0.983903	chr14:103579461-104104204	PPP1R13B (+5757)	ZFYVE21 (+126103)
14	103604461	103608991	14	104637823	104641174	0	0	2	1	0	0	2	1	2	3	2	3	1032772	5.82111e-13	2.90878e-14	-0.0430333	3.37558	0.00173114	0.966812	0.983903	chr14:103579461-104666174	KIF26A (-15905)	ASPG (+37139)
14	103678601	103680832	14	104751469	104754137	1	0	1	0	1	0	1	0	2	2	2	2	1073086	5.01033e-08	4.6465e-09	-0.0404382	3.24535	0.00118366	0.972555	0.983903	chr14:103653601-104779137	C14orf180 (-363395)	KIF26A (+77646)
14	103807558	103809734	14	103909383	103911743	11	11	4	13	11	12	6	15	4	39	4	44	101917	0	0	0.118996	5.54615	0.0882198	0.766453	0.983903	chr14:103782558-103936743	PPP1R13B (-12061)	C14orf2 (+61850)
14	103807558	103809734	14	103920708	103923046	2	3	1	9	4	5	1	12	4	15	4	22	113231	4.06382e-14	1.77636e-15	0.489763	4.6075	0.859297	0.353936	0.983903	chr14:103782558-103948046	PPP1R13B (-17712)	C14orf2 (+56199)
14	103807558	103809734	14	104076819	104079204	1	1	0	4	1	1	0	4	3	6	3	6	269365	0.00758353	0.00232826	-0.044085	3.70298	0.00302357	0.956149	0.983903	chr14:103782558-104104204	ASPG (-142298)	TDRD9 (+14919)
14	103807558	103809734	14	104129874	104132213	1	2	0	0	1	1	0	1	2	3	3	3	322397	0.000126788	1.9625e-05	-0.0515074	3.3762	0.00237245	0.961152	0.983903	chr14:103782558-104157213	ASPG (-115793)	TDRD9 (+41424)
14	103807558	103809734	14	104136557	104138990	0	0	1	1	0	0	1	1	2	2	2	2	329127	0.00499843	0.00147617	-0.0396386	3.23341	0.00114606	0.972994	0.983903	chr14:103782558-104163990	ASPG (-112405)	TDRD9 (+44812)
14	103807558	103809734	14	104637823	104641174	1	2	2	4	1	2	2	6	4	9	4	11	830852	0	0	0.216988	4.06982	0.107794	0.74267	0.983903	chr14:103782558-104666174	C14orf180 (-355398)	KIF26A (+85643)
14	103900223	103902091	14	103909383	103911743	7	3	7	5	5	3	7	4	4	22	4	19	9406	3.9017e-08	3.54269e-09	-0.261073	4.77927	0.266589	0.605629	0.983903	chr14:103875223-103936743	PPP1R13B (-58393)	C14orf2 (+15518)
14	103909383	103911743	14	103920708	103923046	4	13	8	26	4	14	8	26	4	51	4	52	11314	0	0	-0.0204657	5.75283	0.00295603	0.956641	0.983903	chr14:103884383-103948046	PPP1R13B (-68625)	C14orf2 (+5286)
14	103909383	103911743	14	104637823	104641174	0	2	1	1	0	2	1	1	3	4	3	4	728935	5.36494e-15	2.22045e-16	-0.0460673	3.49759	0.00240929	0.960852	0.983903	chr14:103884383-104666174	C14orf180 (-304485)	KIF26A (+136556)
14	103909383	103911743	14	104649426	104654398	0	1	0	1	0	1	0	1	2	2	2	2	741349	7.31985e-07	7.87514e-08	-0.0401177	3.2293	0.00116859	0.97273	0.983903	chr14:103884383-104679398	C14orf180 (-297873)	KIF26A (+143168)
14	103909383	103911743	14	104974640	104978614	0	1	0	1	0	1	0	1	2	2	2	2	1066064	3.69601e-08	3.33925e-09	-0.0401177	3.2293	0.00116859	0.97273	0.983903	chr14:103884383-105003614	C14orf180 (-135765)	KIF26A (+305276)
14	103909383	103911743	14	105489017	105492046	0	0	1	1	0	0	1	1	2	2	2	2	1579968	1.0962e-08	8.72188e-10	-0.0396386	3.23341	0.00114606	0.972994	0.983903	chr14:103884383-105517046	ADSSL1 (-29019)	INF2 (+11078)
14	103920708	103923046	14	104637823	104641174	0	2	2	2	0	2	2	3	3	6	3	7	717621	0	0	0.152647	3.7663	0.0384371	0.844568	0.983903	chr14:103895708-104666174	C14orf180 (-298823)	KIF26A (+142218)
14	103920708	103923046	14	104706795	104710799	0	1	0	1	0	2	0	1	2	2	2	3	786920	5.91557e-09	4.43078e-10	0.444228	3.29967	0.162062	0.687265	0.983903	chr14:103895708-104735799	C14orf180 (-264010)	KIF26A (+177031)
14	103920708	103923046	14	104766103	104772419	0	1	0	1	0	1	0	1	2	2	2	2	847384	3.5491e-07	3.67223e-08	-0.0401177	3.2293	0.00116859	0.97273	0.983903	chr14:103895708-104797419	C14orf180 (-233200)	KIF26A (+207841)
14	104000279	104002764	14	104637823	104641174	1	2	1	1	0	2	0	1	4	5	2	3	637977	7.89455e-14	3.55271e-15	-0.708775	3.49839	0.5611	0.453818	0.983903	chr14:103975279-104666174	C14orf180 (-259037)	KIF26A (+182004)
14	104076819	104079204	14	104093023	104096290	4	9	1	6	4	10	1	6	4	20	4	21	16645	1.71649e-08	1.43187e-09	0.0163043	4.74166	0.00105131	0.974134	0.983903	chr14:104051819-104121290	ASPG (+876)
14	104076819	104079204	14	104136557	104138990	1	1	2	7	1	2	3	10	4	11	4	16	59762	8.4406e-06	1.1077e-06	0.465576	4.30969	0.615374	0.432771	0.983903	chr14:104051819-104163990	KIF26A (-30818)	ASPG (+22226)
14	104076819	104079204	14	104562633	104567891	1	1	3	5	2	1	5	8	4	10	4	16	487250	0	0	0.60352	4.29451	0.995628	0.318371	0.983903	chr14:104051819-104592891	C14orf180 (-257409)	KIF26A (+183632)
14	104076819	104079204	14	104637823	104641174	11	10	8	16	12	13	9	20	4	45	4	54	561487	0	0	0.201642	5.75893	0.279748	0.596866	0.983903	chr14:104051819-104666174	C14orf180 (-220767)	KIF26A (+220274)
14	104076819	104079204	14	104649426	104654398	0	1	0	3	0	1	0	3	2	4	2	4	573900	2.95164e-13	1.42109e-14	-0.0430522	3.48052	0.00213389	0.963156	0.983903	chr14:104051819-104679398	C14orf180 (-214155)	KIF26A (+226886)
14	104076819	104079204	14	104679844	104683765	0	2	1	2	1	2	1	2	3	5	4	6	603793	0	0	0.200419	3.66427	0.0577114	0.81015	0.983903	chr14:104051819-104708765	C14orf180 (-199472)	KIF26A (+241569)
14	104076819	104079204	14	104706795	104710799	2	2	1	2	2	3	1	4	4	7	4	10	630785	0	0	0.425798	3.95616	0.362337	0.547211	0.983903	chr14:104051819-104735799	C14orf180 (-185955)	KIF26A (+255086)
14	104076819	104079204	14	104730441	104735388	0	2	0	1	0	2	0	2	2	3	2	4	654903	5.22635e-12	2.84661e-13	0.311531	3.42858	0.10081	0.75086	0.983903	chr14:104051819-104760388	C14orf180 (-173660)	KIF26A (+267381)
14	104076819	104079204	14	104751469	104754137	1	1	1	1	1	1	1	1	4	4	4	4	674791	3.07667e-14	1.33227e-15	-0.0450795	3.50263	0.00231714	0.961607	0.983903	chr14:104051819-104779137	C14orf180 (-164286)	KIF26A (+276755)
14	104076819	104079204	14	104825156	104828752	0	0	1	3	0	0	1	3	2	4	2	4	748942	2.74783e-15	1.11022e-16	-0.0425909	3.48452	0.00209301	0.96351	0.983903	chr14:104051819-104853752	C14orf180 (-126978)	KIF26A (+314063)
14	104076819	104079204	14	105084958	105091816	1	0	1	2	1	0	1	2	3	4	3	4	1010375	0	0	-0.0433324	3.49607	0.00215856	0.962943	0.983903	chr14:104051819-105116816	C14orf180 (+4554)	TMEM179 (+20665)
14	104093023	104096290	14	104136557	104138990	3	3	1	2	4	6	2	2	4	9	4	14	43117	0.00156292	0.000407581	0.569764	4.21232	0.810228	0.368053	0.983903	chr14:104068023-104163990	KIF26A (-22716)	ASPG (+30328)
14	104093023	104096290	14	104562633	104567891	0	3	2	4	0	3	2	4	3	9	3	9	470605	0	0	-0.0481942	3.98799	0.00489691	0.944211	0.983903	chr14:104068023-104592891	C14orf180 (-249307)	KIF26A (+191734)
14	104093023	104096290	14	104637823	104641174	4	2	4	12	4	2	4	12	4	22	4	22	544842	0	0	-0.0450917	4.79629	0.00839998	0.926975	0.983903	chr14:104068023-104666174	C14orf180 (-212665)	KIF26A (+228376)
14	104093023	104096290	14	104649426	104654398	0	1	0	2	0	1	0	2	2	3	2	3	557255	3.73686e-09	2.73462e-10	-0.0422	3.3608	0.00167388	0.967365	0.983903	chr14:104068023-104679398	C14orf180 (-206053)	KIF26A (+234988)
14	104093023	104096290	14	104679844	104683765	1	0	1	2	1	0	1	2	3	4	3	4	587148	4.86935e-13	2.40918e-14	-0.0433324	3.49607	0.00215856	0.962943	0.983903	chr14:104068023-104708765	C14orf180 (-191370)	KIF26A (+249671)
14	104093023	104096290	14	104706795	104710799	0	5	2	1	0	5	2	1	3	8	3	8	614140	0	0	-0.0518646	3.91833	0.00513814	0.942856	0.983903	chr14:104068023-104735799	C14orf180 (-177853)	KIF26A (+263188)
14	104093023	104096290	14	104766103	104772419	0	0	1	1	0	1	1	1	2	2	3	3	674604	3.80833e-08	3.44999e-09	0.444654	3.30375	0.162321	0.687029	0.983903	chr14:104068023-104797419	C14orf180 (-147043)	KIF26A (+293998)
14	104129874	104132213	14	104136557	104138990	5	5	3	6	5	5	3	7	4	19	4	20	6730	3.02192e-08	2.67485e-09	0.0168663	4.69879	0.00109153	0.973644	0.983903	chr14:104104874-104163990	KIF26A (-4291)
14	104129874	104132213	14	104637823	104641174	1	4	0	5	1	4	0	5	3	10	3	10	508455	0	0	-0.0476774	4.06229	0.00520688	0.942476	0.983903	chr14:104104874-104666174	C14orf180 (-194240)	KIF26A (+246801)
14	104129874	104132213	14	104664513	104666767	0	1	1	0	0	1	1	0	2	2	2	2	534596	2.05672e-05	2.8555e-06	-0.0414573	3.24019	0.00123242	0.971995	0.983903	chr14:104104874-104691767	C14orf180 (-181443)	KIF26A (+259598)
14	104129874	104132213	14	104706795	104710799	3	0	0	1	3	0	0	1	2	4	2	4	577753	2.59904e-13	1.24345e-14	-0.0435525	3.5087	0.0021784	0.962774	0.983903	chr14:104104874-104735799	C14orf180 (-159427)	KIF26A (+281614)
14	104136557	104138990	14	104562633	104567891	1	4	1	7	5	7	2	10	4	13	4	24	427488	0	0	0.824079	4.61911	2.37506	0.123287	0.433669	chr14:104111557-104592891	C14orf180 (-227540)	KIF26A (+213501)
14	104136557	104138990	14	104637823	104641174	2	8	5	15	6	12	5	21	4	30	4	44	501725	0	0	0.493613	5.36393	1.39634	0.237337	0.792335	chr14:104111557-104666174	C14orf180 (-190898)	KIF26A (+250143)
14	104136557	104138990	14	104706795	104710799	1	3	0	3	1	3	0	3	3	7	3	7	571023	0	0	-0.0472037	3.80946	0.00387064	0.950392	0.983903	chr14:104111557-104735799	C14orf180 (-156086)	KIF26A (+284955)
14	104136557	104138990	14	104730441	104735388	0	2	0	1	0	3	1	2	2	3	3	6	595141	0	0	0.846363	3.55094	0.854909	0.355167	0.983903	chr14:104111557-104760388	C14orf180 (-143791)	KIF26A (+297250)
14	104136557	104138990	14	104751469	104754137	0	1	1	0	0	1	1	0	2	2	2	2	615029	5.43544e-06	6.85939e-07	-0.0414573	3.24019	0.00123242	0.971995	0.983903	chr14:104111557-104779137	C14orf180 (-134417)	KIF26A (+306624)
14	104136557	104138990	14	104825156	104828752	1	2	0	0	1	3	0	0	2	3	2	4	689180	1.82397e-12	9.57012e-14	0.317129	3.4432	0.104036	0.74704	0.983903	chr14:104111557-104853752	C14orf180 (-97109)	KIF26A (+343932)
14	104149703	104153873	14	104562633	104567891	1	0	0	1	0	1	1	1	2	2	3	3	413474	9.9412e-06	1.31813e-06	0.443845	3.30412	0.161825	0.687482	0.983903	chr14:104124703-104592891	C14orf180 (-220967)	KIF26A (+220074)
14	104149703	104153873	14	104637823	104641174	2	0	2	2	2	2	0	4	3	6	3	8	487710	0	0	0.320058	3.81799	0.177936	0.673153	0.983903	chr14:104124703-104666174	C14orf180 (-184325)	KIF26A (+256716)
14	104222649	104226152	14	104637823	104641174	0	1	0	1	0	1	0	1	2	2	2	2	415098	0.00031274	5.18701e-05	-0.0401177	3.2293	0.00116859	0.97273	0.983903	chr14:104197649-104666174	C14orf180 (-147852)	KIF26A (+293189)
14	104562633	104567891	14	104637823	104641174	1	6	3	4	1	8	3	6	4	14	4	18	74236	2.69776e-09	1.94717e-10	0.288987	4.49091	0.272169	0.601881	0.983903	chr14:104537633-104666174	TMEM179 (+3079)	C14orf180 (+22140)
14	104562633	104567891	14	105044456	105046989	0	1	0	1	0	1	0	1	2	2	2	2	480460	5.13348e-05	7.53283e-06	-0.0401177	3.2293	0.00116859	0.97273	0.983903	chr14:104537633-105071989	CEP170B (-60502)	ZBTB42 (+3898)
14	104637823	104641174	14	104649426	104654398	6	9	11	17	6	4	10	13	4	43	4	33	12413	0	0	-0.414111	5.43514	1.00784	0.315421	0.983903	chr14:104612823-104679398	INF2 (-43526)	TMEM179 (-41128)
14	104637823	104641174	14	104664513	104666767	6	5	5	15	4	5	4	12	4	31	4	25	26141	0	0	-0.35209	5.06133	0.6003	0.438464	0.983903	chr14:104612823-104691767	TMEM179 (-47312)	INF2 (-37342)
14	104637823	104641174	14	104679844	104683765	2	9	5	7	2	13	6	9	4	23	4	30	42306	0	0	0.316877	5.01476	0.46794	0.493936	0.983903	chr14:104612823-104708765	TMEM179 (-55811)	INF2 (-28843)
14	104637823	104641174	14	104706795	104710799	12	24	14	37	13	27	16	44	4	87	4	100	69298	0	0	0.140134	6.53587	0.184168	0.667816	0.983903	chr14:104612823-104735799	TMEM179 (-69328)	INF2 (-15326)
14	104637823	104641174	14	104720007	104725958	1	1	6	2	2	4	6	11	4	10	4	23	83484	2.39815e-10	1.56581e-11	1.06947	4.52525	3.5644	0.0590312	0.365963	chr14:104612823-104750958	TMEM179 (-76908)	INF2 (-7746)
14	104637823	104641174	14	104730441	104735388	1	1	3	1	1	4	6	7	4	6	4	18	93416	1.01613e-05	1.34911e-06	1.43868	4.23649	4.83366	0.0279094	0.281025	chr14:104612823-104760388	INF2 (-3031)
14	104637823	104641174	14	104751469	104754137	0	6	1	7	0	6	1	8	3	14	3	15	113304	9.07558e-09	7.07533e-10	0.0419721	4.37215	0.00539723	0.941435	0.983903	chr14:104612823-104779137	ADSSL1 (-33754)	INF2 (+6343)
14	104637823	104641174	14	104766103	104772419	4	2	1	7	3	2	0	5	4	14	3	10	129762	1.90217e-06	2.16955e-07	-0.510436	4.22356	0.679217	0.409857	0.983903	chr14:104612823-104797419	ADSSL1 (-24613)	INF2 (+15484)
14	104637823	104641174	14	104825156	104828752	0	5	0	7	0	6	0	7	2	12	2	13	187455	1.09975e-08	8.75195e-10	0.0638608	4.23521	0.0110721	0.916198	0.983903	chr14:104612823-104853752	SIVA1 (-19812)	ADSSL1 (+3554)
14	104637823	104641174	14	104868342	104881354	0	1	0	2	1	2	1	10	2	3	4	14	235349	0.000159083	2.49408e-05	1.97366	3.92856	6.34969	0.0117402	0.162892	chr14:104612823-104906354	SIVA1 (+6489)	AKT1 (+34535)
14	104637823	104641174	14	104974640	104978614	1	2	1	0	1	2	1	0	3	4	3	4	337128	1.61039e-07	1.59443e-08	-0.0468417	3.5092	0.00248285	0.960259	0.983903	chr14:104612823-105003614	CEP170B (-57094)	ZBTB42 (+7306)
14	104637823	104641174	14	105044456	105046989	1	2	1	1	1	2	1	1	4	5	4	5	406224	3.86326e-13	1.88738e-14	-0.0470504	3.61857	0.00296536	0.956573	0.983903	chr14:104612823-105071989	CEP170B (-22907)	ZBTB42 (+41493)
14	104637823	104641174	14	105165564	105170860	0	1	0	3	0	1	0	3	2	4	2	4	528713	1.35493e-12	7.02771e-14	-0.0430522	3.48052	0.00213389	0.963156	0.983903	chr14:104612823-105195860	PLD4 (-20474)	CEP170B (+39029)
14	104637823	104641174	14	105280633	105283078	1	0	0	2	1	0	1	1	2	3	3	3	642357	8.3573e-10	5.74834e-11	-0.0298295	3.371	0.000934358	0.975615	0.983903	chr14:104612823-105308078	AHNAK2 (+17906)	PLD4 (+35635)
14	104637823	104641174	14	105413317	105416094	0	2	0	1	0	2	0	1	2	3	2	3	775207	5.27409e-11	3.18967e-12	-0.0439705	3.36744	0.00179733	0.966184	0.983903	chr14:104612823-105441094	CDCA4 (-5811)	GPR132 (+38471)
14	104637823	104641174	14	105478599	105486745	0	1	1	1	0	0	1	2	3	3	2	3	843173	9.48445e-12	5.28688e-13	-0.0502184	3.36852	0.00226822	0.962014	0.983903	chr14:104612823-105511745	CDCA4 (-41136)	GPR132 (+3146)
14	104637823	104641174	14	106625876	106628453	0	0	1	2	0	0	1	2	2	3	2	3	1987666	3.57125e-14	1.55431e-15	-0.04173	3.36485	0.00164171	0.96768	0.983903	chr14:104612823-106653453	TMEM121 (+106535)
14	104649426	104654398	14	104706795	104710799	9	7	8	19	9	4	5	14	4	43	4	32	56885	0	0	-0.457957	5.41222	1.21986	0.269389	0.886619	chr14:104624426-104735799	TMEM179 (-75130)	INF2 (-9524)
14	104664513	104666767	14	104679844	104683765	5	5	3	8	6	6	3	7	4	21	4	22	16164	7.19911e-09	5.47915e-10	0.0264837	4.79727	0.00280998	0.957725	0.983903	chr14:104639513-104708765	TMEM179 (-69156)	INF2 (-15498)
14	104664513	104666767	14	104706795	104710799	0	3	6	15	1	2	5	13	3	24	4	21	43157	5.76314e-14	2.55351e-15	-0.224594	4.80107	0.211233	0.645803	0.983903	chr14:104639513-104735799	INF2 (-1981)
14	104664513	104666767	14	105280633	105283078	1	0	0	1	1	0	0	1	2	2	2	2	616215	6.39875e-06	8.20198e-07	-0.0391019	3.23443	0.00112128	0.973287	0.983903	chr14:104639513-105308078	AHNAK2 (+4561)	PLD4 (+48980)
14	104679844	104683765	14	104706795	104710799	3	6	6	7	4	11	6	10	4	22	4	31	26992	0	0	0.424043	5.02002	0.833305	0.361318	0.983903	chr14:104654844-104735799	ADSSL1 (-34412)	INF2 (+5685)
14	104679844	104683765	14	104766103	104772419	0	4	1	4	0	4	1	6	3	9	3	11	87456	0.00177647	0.000470338	0.2159	4.06134	0.106785	0.743834	0.983903	chr14:104654844-104797419	ADSSL1 (-3602)
14	104679844	104683765	14	105084958	105091816	0	0	1	1	0	0	1	1	2	2	2	2	406582	0.000377714	6.91144e-05	-0.0396386	3.23341	0.00114606	0.972994	0.983903	chr14:104654844-105116816	PLD4 (-38986)	CEP170B (+20517)
14	104679844	104683765	14	105165564	105170860	0	1	1	0	0	1	1	0	2	2	2	2	486407	5.03045e-05	7.37355e-06	-0.0414573	3.24019	0.00123242	0.971995	0.983903	chr14:104654844-105195860	PLD4 (+536)
14	104679844	104683765	14	105489017	105492046	1	0	0	1	1	0	0	1	2	2	2	2	808727	5.15545e-07	5.44711e-08	-0.0391019	3.23443	0.00112128	0.973287	0.983903	chr14:104654844-105517046	GPR132 (-20515)	JAG2 (+82879)
14	104706795	104710799	14	104720007	104725958	1	3	1	4	5	9	8	23	4	9	4	45	14185	0	0	2.17842	5.00857	17.6465	2.66005e-05	0.000823804	chr14:104681795-104750958	ADSSL1 (-13357)	INF2 (+26740)
14	104706795	104710799	14	104751469	104754137	0	8	3	6	1	11	4	15	3	17	4	31	44006	0	0	0.765361	4.88052	2.47335	0.115791	0.408155	chr14:104681795-104779137	ADSSL1 (+732)
14	104706795	104710799	14	104766103	104772419	3	6	4	8	4	7	5	7	4	21	4	23	60464	0	0	0.0916932	4.818	0.0344902	0.852668	0.983903	chr14:104681795-104797419	SIVA1 (-13493)	ADSSL1 (+9873)
14	104706795	104710799	14	104798068	104801023	0	1	1	2	3	1	3	6	3	4	4	13	90748	0.00496105	0.00146401	1.54237	3.95116	4.20625	0.0402752	0.30259	chr14:104681795-104826023	SIVA1 (+809)
14	104706795	104710799	14	104825156	104828752	1	4	1	5	1	4	3	5	4	11	4	13	118157	1.62746e-06	1.83206e-07	0.191695	4.22257	0.0962488	0.756379	0.983903	chr14:104681795-104853752	SIVA1 (+14674)	AKT1 (+26350)
14	104706795	104710799	14	104868342	104881354	0	3	0	2	2	7	2	5	2	5	4	16	166051	1.27689e-05	1.71948e-06	1.54101	4.1129	4.94598	0.0261514	0.26395	chr14:104681795-104906354	AKT1 (+49)
14	104706795	104710799	14	105011723	105013767	0	0	1	2	0	1	1	2	2	3	3	4	303948	0.000194989	3.09148e-05	0.320417	3.42897	0.105938	0.744817	0.983903	chr14:104681795-105038767	CEP170B (-5032)	ZBTB42 (+59368)
14	104706795	104710799	14	105044456	105046989	0	1	0	3	0	1	0	3	2	4	2	4	336925	2.01436e-07	2.01874e-08	-0.0430522	3.48052	0.00213389	0.963156	0.983903	chr14:104681795-105071989	PLD4 (-47924)	CEP170B (+11579)
14	104706795	104710799	14	105092849	105094947	0	0	1	2	0	0	1	2	2	3	2	3	385101	1.76666e-06	2.00141e-07	-0.04173	3.36485	0.00164171	0.96768	0.983903	chr14:104681795-105119947	PLD4 (-23945)	CEP170B (+35558)
14	104706795	104710799	14	105165564	105170860	1	1	0	1	1	1	0	1	3	3	3	3	459415	5.41047e-08	5.04723e-09	-0.0429711	3.37252	0.0017271	0.966851	0.983903	chr14:104681795-105195860	PLD4 (+14012)	AHNAK2 (+39529)
14	104706795	104710799	14	105280633	105283078	0	0	1	2	0	0	1	2	2	3	2	3	573058	4.04779e-09	2.97043e-10	-0.04173	3.36485	0.00164171	0.96768	0.983903	chr14:104681795-105308078	AHNAK2 (-16580)	CDCA4 (+26211)
14	104706795	104710799	14	105478599	105486745	1	1	2	1	1	1	2	1	4	5	4	5	773875	0	0	-0.0465986	3.62257	0.00291293	0.956958	0.983903	chr14:104681795-105511745	GPR132 (-31340)	JAG2 (+72054)
14	104706795	104710799	14	105489017	105492046	1	1	1	2	1	1	1	2	4	5	4	5	781734	0	0	-0.0453305	3.61211	0.00276918	0.958032	0.983903	chr14:104681795-105517046	GPR132 (-33991)	JAG2 (+69403)
14	104706795	104710799	14	106276116	106278813	0	0	1	2	0	0	1	3	2	3	2	4	1568667	0	0	0.31385	3.42603	0.102126	0.749293	0.983903	chr14:104681795-106303813	TMEM121 (-33799)	C14orf80 (+1555)
14	104706795	104710799	14	106516645	106519738	1	1	0	0	1	1	0	0	2	2	2	2	1809394	8.22891e-09	6.344e-10	-0.0409191	3.24122	0.00120664	0.97229	0.983903	chr14:104681795-106544738	TMEM121 (+86664)
14	104720007	104725958	14	104766103	104772419	0	0	1	4	2	2	5	13	2	5	4	22	46278	5.19146e-05	7.62318e-06	1.97285	4.31044	9.09065	0.00256919	0.0541373	chr14:104695007-104797419	SIVA1 (-6887)	ADSSL1 (+16479)
14	104720007	104725958	14	105478599	105486745	0	1	0	1	0	1	0	1	2	2	2	2	759689	6.01705e-07	6.40661e-08	-0.0401177	3.2293	0.00116859	0.97273	0.983903	chr14:104695007-105511745	GPR132 (-37946)	JAG2 (+65448)
14	104730441	104735388	14	105489017	105492046	0	0	1	2	0	2	3	3	2	3	3	8	757617	0	0	1.24034	3.66154	2.03761	0.153451	0.534373	chr14:104705441-105517046	GPR132 (-45814)	JAG2 (+57580)
14	104751469	104754137	14	104766103	104772419	2	8	10	20	4	7	9	27	4	40	4	47	16458	0	0	0.162661	5.55061	0.16932	0.680717	0.983903	chr14:104726469-104797419	SIVA1 (+8844)	AKT1 (+32180)
14	104751469	104754137	14	104825156	104828752	5	5	5	12	6	5	6	14	4	27	4	31	74151	0	0	0.147651	5.10826	0.108258	0.742136	0.983903	chr14:104726469-104853752	AKT1 (+4013)	SIVA1 (+37011)
14	104751469	104754137	14	105044456	105046989	4	2	4	8	5	2	4	10	4	18	4	21	292919	0	0	0.16504	4.68694	0.102775	0.748524	0.983903	chr14:104726469-105071989	PLD4 (-25587)	CEP170B (+33916)
14	104751469	104754137	14	105084958	105091816	0	2	0	1	0	2	1	3	2	3	3	6	335584	2.08444e-08	1.77428e-09	0.840028	3.54804	0.843173	0.358491	0.983903	chr14:104726469-105116816	PLD4 (-3173)
14	104751469	104754137	14	105092849	105094947	1	0	0	1	1	0	0	1	2	2	2	2	341095	0.00348047	0.000991211	-0.0391019	3.23443	0.00112128	0.973287	0.983903	chr14:104726469-105119947	PLD4 (-1608)
14	104751469	104754137	14	105165564	105170860	2	0	0	2	2	0	0	2	2	4	2	4	415409	3.92639e-10	2.62026e-11	-0.0428037	3.49708	0.00211187	0.963346	0.983903	chr14:104726469-105195860	AHNAK2 (+17192)	PLD4 (+36349)
14	104751469	104754137	14	105311741	105318221	0	1	1	0	1	0	0	1	2	2	2	2	562178	1.31941e-05	1.78063e-06	-0.0469834	3.2378	0.00151475	0.968954	0.983903	chr14:104726469-105343221	CDCA4 (-13697)	GPR132 (+30585)
14	104751469	104754137	14	105350570	105353511	0	1	0	1	0	2	0	1	2	2	2	3	599237	1.46231e-07	1.44024e-08	0.444228	3.29967	0.162062	0.687265	0.983903	chr14:104726469-105378511	CDCA4 (-31342)	GPR132 (+12940)
14	104751469	104754137	14	105368905	105372694	1	0	1	2	1	0	1	2	3	4	3	4	617996	1.82037e-13	8.54872e-15	-0.0433324	3.49607	0.00215856	0.962943	0.983903	chr14:104726469-105397694	CDCA4 (-40934)	GPR132 (+3348)
14	104751469	104754137	14	105478599	105486745	0	1	1	2	0	1	0	2	3	4	2	3	729869	6.96452e-13	3.5083e-14	-0.411081	3.42752	0.17437	0.676257	0.983903	chr14:104726469-105511745	GPR132 (-53677)	JAG2 (+49717)
14	104751469	104754137	14	105489017	105492046	0	1	2	4	0	1	2	4	3	7	3	7	737728	0	0	-0.0456396	3.80615	0.00363199	0.951944	0.983903	chr14:104726469-105517046	GPR132 (-56328)	JAG2 (+47066)
14	104751469	104754137	14	106332841	106336163	0	1	1	0	0	1	1	2	2	2	3	4	1581699	1.13892e-13	5.21805e-15	0.791396	3.3715	0.567124	0.451404	0.983903	chr14:104726469-106361163	TMEM121 (+17213)
14	104751469	104754137	14	106416084	106422763	2	1	0	1	2	1	0	1	3	4	3	4	1666620	0	0	-0.0445495	3.50364	0.00226862	0.962011	0.983903	chr14:104726469-106447763	TMEM121 (+60513)
14	104766103	104772419	14	104798068	104801023	4	3	7	9	10	3	9	11	4	23	4	33	30284	0	0	0.487338	5.09604	1.1377	0.286138	0.931226	chr14:104741103-104826023	AKT1 (+10561)	SIVA1 (+30463)
14	104766103	104772419	14	104825156	104828752	9	15	17	36	7	13	13	29	4	77	4	62	57693	0	0	-0.357888	6.15169	1.04909	0.305718	0.976638	chr14:104741103-104853752	ZBTB42 (-3485)	AKT1 (-3304)
14	104766103	104772419	14	104868342	104881354	4	4	1	12	6	8	10	20	4	21	4	44	105587	0	0	1.01555	5.22214	5.22937	0.0222086	0.22625	chr14:104741103-104906354	CEP170B (-41584)	ZBTB42 (+22816)
14	104766103	104772419	14	105011723	105013767	2	1	1	4	2	0	1	4	4	8	3	7	243484	0.000693944	0.000163636	-0.226215	3.85994	0.0937967	0.759405	0.983903	chr14:104741103-105038767	PLD4 (-34881)	CEP170B (+24622)
14	104766103	104772419	14	105044456	105046989	7	8	4	18	5	6	2	16	4	37	4	29	276461	0	0	-0.403072	5.23558	0.874364	0.34975	0.983903	chr14:104741103-105071989	PLD4 (-18270)	CEP170B (+41233)
14	104766103	104772419	14	105084958	105091816	1	0	3	3	2	1	4	3	3	7	4	10	319126	0	0	0.449352	3.96308	0.401503	0.526314	0.983903	chr14:104741103-105116816	PLD4 (+4144)	AHNAK2 (+49397)
14	104766103	104772419	14	105092849	105094947	0	1	2	2	0	0	1	2	3	5	2	3	324637	1.50945e-06	1.69059e-07	-0.701853	3.49361	0.55122	0.45782	0.983903	chr14:104741103-105119947	PLD4 (+5709)	AHNAK2 (+47832)
14	104766103	104772419	14	105165564	105170860	1	0	0	3	1	0	0	3	2	4	2	4	398951	1.12989e-09	7.86833e-11	-0.0420659	3.48552	0.00204736	0.96391	0.983903	chr14:104741103-105195860	AHNAK2 (+9875)	PLD4 (+43666)
14	104766103	104772419	14	105197839	105205310	1	1	1	3	1	1	2	2	4	6	4	6	432313	0	0	-0.03446	3.71815	0.00192313	0.965021	0.983903	chr14:104741103-105230310	AHNAK2 (-7350)	CDCA4 (+35441)
14	104766103	104772419	14	105280633	105283078	0	0	1	1	1	1	1	2	2	2	4	5	512594	4.238e-10	2.8375e-11	1.09525	3.43471	1.16571	0.280285	0.916853	chr14:104741103-105308078	CDCA4 (-3443)
14	104766103	104772419	14	105350570	105353511	0	1	0	2	0	1	0	2	2	3	2	3	582779	3.52302e-09	2.57166e-10	-0.0422	3.3608	0.00167388	0.967365	0.983903	chr14:104741103-105378511	CDCA4 (-38659)	GPR132 (+5623)
14	104766103	104772419	14	105368905	105372694	1	0	1	1	1	0	2	2	3	3	3	5	601538	2.99545e-13	1.44329e-14	0.606654	3.50114	0.411315	0.521303	0.983903	chr14:104741103-105397694	GPR132 (-3969)
14	104766103	104772419	14	105478599	105486745	0	3	1	5	0	1	0	1	3	9	2	2	713411	0	0	-1.95123	3.65442	4.60642	0.0318525	0.30259	chr14:104741103-105511745	GPR132 (-60994)	JAG2 (+42400)
14	104766103	104772419	14	105489017	105492046	0	3	1	6	0	2	0	2	3	10	2	4	721270	0	0	-1.24983	3.80087	2.52154	0.112301	0.396183	chr14:104741103-105517046	GPR132 (-63645)	JAG2 (+39749)
14	104766103	104772419	14	105525179	105529970	0	3	0	1	2	4	0	1	2	4	3	7	758313	0	0	0.701463	3.66876	0.689473	0.406344	0.983903	chr14:104741103-105554970	GPR132 (-82607)	JAG2 (+20787)
14	104766103	104772419	14	106127178	106131523	0	1	0	1	0	1	0	1	2	2	2	2	1360089	2.03125e-08	1.72413e-09	-0.0401177	3.2293	0.00116859	0.97273	0.983903	chr14:104741103-106156523	CRIP2 (-24149)	MTA1 (+28991)
14	104766103	104772419	14	106348139	106350233	0	1	1	1	0	1	0	1	3	3	2	2	1579925	3.95216e-11	2.35389e-12	-0.53248	3.30228	0.232703	0.629527	0.983903	chr14:104741103-106375233	TMEM121 (+31565)
14	104766103	104772419	14	106656592	106659717	0	1	0	1	0	1	0	1	2	2	2	2	1888893	8.24767e-09	6.36052e-10	-0.0401177	3.2293	0.00116859	0.97273	0.983903	chr14:104741103-106684717	TMEM121 (+186307)
14	104798068	104801023	14	104825156	104828752	3	3	2	4	6	4	7	15	4	12	4	32	27408	8.94696e-13	4.56302e-14	1.31063	4.81127	6.41631	0.0113077	0.157137	chr14:104773068-104853752	CEP170B (-51903)	ZBTB42 (+12497)
14	104798068	104801023	14	105044456	105046989	2	3	1	2	3	5	1	6	4	8	4	15	246177	1.75323e-08	1.46561e-09	0.800644	4.19458	1.56996	0.210213	0.708642	chr14:104773068-105071989	PLD4 (-2287)
14	104798068	104801023	14	105165564	105170860	0	1	0	1	0	1	0	1	2	2	2	2	368666	0.000701908	0.000165911	-0.0401177	3.2293	0.00116859	0.97273	0.983903	chr14:104773068-105195860	AHNAK2 (-6107)	CDCA4 (+36684)
14	104798068	104801023	14	105676367	105682647	0	1	1	0	0	2	2	0	2	2	2	4	879961	6.40503e-12	3.51719e-13	0.809215	3.37965	0.589573	0.442584	0.983903	chr14:104773068-105707647	NUDT14 (-59055)	BTBD6 (-8216)
14	104825156	104828752	14	104893021	104898141	3	2	1	4	5	5	2	5	4	10	4	17	68627	6.41825e-06	8.22956e-07	0.699124	4.34161	1.36554	0.24258	0.807326	chr14:104800156-104923141	CEP170B (-3664)
14	104825156	104828752	14	105044456	105046989	4	7	1	8	4	7	1	8	4	20	4	20	218768	0	0	-0.0497342	4.7059	0.00952583	0.92225	0.983903	chr14:104800156-105071989	PLD4 (+11257)	AHNAK2 (+42284)
14	104825156	104828752	14	105165564	105170860	0	0	1	1	0	0	1	1	2	2	2	2	341258	0.00253469	0.000698063	-0.0396386	3.23341	0.00114606	0.972994	0.983903	chr14:104800156-105195860	AHNAK2 (-19651)	CDCA4 (+23140)
14	104825156	104828752	14	105197839	105205310	0	2	2	6	0	2	2	6	3	10	3	10	374620	0	0	-0.046213	4.05917	0.00490314	0.944176	0.983903	chr14:104800156-105230310	AHNAK2 (-36876)	CDCA4 (+5915)
14	104825156	104828752	14	105396741	105401962	0	0	1	1	0	0	1	1	2	2	2	2	572397	8.10406e-06	1.05987e-06	-0.0396386	3.23341	0.00114606	0.972994	0.983903	chr14:104800156-105426962	GPR132 (-48129)	JAG2 (+55265)
14	104825156	104828752	14	105413317	105416094	0	1	1	0	0	1	1	0	2	2	2	2	587751	8.03329e-06	1.04995e-06	-0.0414573	3.24019	0.00123242	0.971995	0.983903	chr14:104800156-105441094	GPR132 (-55195)	JAG2 (+48199)
14	104825156	104828752	14	105489017	105492046	1	0	1	2	1	0	1	2	3	4	3	4	663577	2.32856e-14	9.99201e-16	-0.0433324	3.49607	0.00215856	0.962943	0.983903	chr14:104800156-105517046	GPR132 (-93171)	JAG2 (+10223)
14	104825156	104828752	14	105525179	105529970	1	2	2	1	1	2	2	3	4	6	4	8	700620	0	0	0.326033	3.8235	0.184236	0.667758	0.983903	chr14:104800156-105554970	JAG2 (-8739)	NUDT14 (+3740)
14	104825156	104828752	14	106617321	106620103	1	0	0	1	1	0	0	1	2	2	2	2	1791758	6.44916e-09	4.86016e-10	-0.0391019	3.23443	0.00112128	0.973287	0.983903	chr14:104800156-106645103	TMEM121 (+196027)
14	104825156	104828752	14	106625876	106628453	0	1	0	1	0	1	0	1	2	2	2	2	1800210	8.10523e-09	6.23905e-10	-0.0401177	3.2293	0.00116859	0.97273	0.983903	chr14:104800156-106653453	TMEM121 (+200202)
14	104868342	104881354	14	104893021	104898141	0	2	0	1	3	10	5	14	2	3	4	32	20733	3.78459e-06	4.61623e-07	3.14213	4.5631	21.6846	3.21365e-06	0.000112641	chr14:104843342-104923141	PLD4 (-41574)	CEP170B (+17929)
14	104868342	104881354	14	104974640	104978614	0	0	2	1	4	5	6	3	2	3	4	18	101779	0.000248946	4.00255e-05	2.38222	4.13697	10.1644	0.00143176	0.032693	chr14:104843342-105003614	PLD4 (-1338)
14	104868342	104881354	14	105044456	105046989	0	3	2	2	4	10	10	13	3	7	4	37	170874	0	0	2.26834	4.81344	16.3643	5.22617e-05	0.00155536	chr14:104843342-105071989	AHNAK2 (+20691)	PLD4 (+32850)
14	104868342	104881354	14	105165564	105170860	0	1	1	0	0	2	2	1	2	2	3	5	293364	0.00211117	0.0005698	1.09174	3.44068	1.15911	0.28165	0.919962	chr14:104843342-105195860	AHNAK2 (-41244)	CDCA4 (+1547)
14	104868342	104881354	14	105197839	105205310	1	0	1	2	2	1	2	6	3	4	4	11	326726	0	0	1.29616	3.8585	2.79283	0.0946869	0.365963	chr14:104843342-105230310	CDCA4 (-15678)	GPR132 (+28604)
14	104868342	104881354	14	105368905	105372694	0	1	1	0	0	5	2	1	2	2	3	8	495951	2.74783e-15	1.11022e-16	1.71922	3.61722	3.39337	0.0654591	0.365963	chr14:104843342-105397694	GPR132 (-55088)	JAG2 (+48306)
14	104868342	104881354	14	105478599	105486745	0	1	2	0	0	2	2	0	2	3	2	4	607824	1.40112e-11	7.93143e-13	0.317019	3.44625	0.103972	0.747114	0.983903	chr14:104843342-105511745	JAG2 (-8720)	NUDT14 (+3759)
14	104868342	104881354	14	105489017	105492046	0	2	0	1	0	5	1	2	2	3	3	8	615683	0	0	1.23339	3.66187	2.01648	0.1556	0.541373	chr14:104843342-105517046	JAG2 (-11370)	NUDT14 (+1109)
14	104868342	104881354	14	106605237	106607808	0	2	0	1	0	2	0	2	2	3	2	4	1731674	0	0	0.311531	3.42858	0.10081	0.75086	0.983903	chr14:104843342-106632808	TMEM121 (+211472)
14	104893021	104898141	14	104974640	104978614	2	1	1	4	2	3	1	8	4	8	4	14	81046	0.000334519	5.69692e-05	0.703458	4.14289	1.18152	0.277046	0.908924	chr14:104868021-105003614	PLD4 (+11002)	AHNAK2 (+42539)
14	104893021	104898141	14	105044456	105046989	3	11	5	8	12	26	10	30	4	27	4	78	150141	0	0	1.43243	5.80907	13.1792	0.000283073	0.00771317	chr14:104868021-105071989	AHNAK2 (+8352)	PLD4 (+45189)
14	104893021	104898141	14	105084958	105091816	0	2	1	4	0	6	2	6	3	7	3	14	192806	7.14553e-06	9.25184e-07	0.899499	4.10161	1.83097	0.176013	0.605574	chr14:104868021-105116816	AHNAK2 (-14062)	CDCA4 (+28729)
14	104893021	104898141	14	105197839	105205310	1	2	0	2	2	3	0	3	3	5	3	8	305993	2.54558e-10	1.66716e-11	0.581689	3.76541	0.543723	0.460894	0.983903	chr14:104868021-105230310	CDCA4 (-28018)	GPR132 (+16264)
14	104893021	104898141	14	105489017	105492046	0	1	0	1	0	1	1	2	2	2	3	4	594950	2.19066e-09	1.56821e-10	0.804291	3.36593	0.58329	0.445026	0.983903	chr14:104868021-105517046	BTBD6 (-56040)	NUDT14 (-11231)
14	104920758	104927266	14	105044456	105046989	3	3	4	4	2	12	5	9	4	14	4	28	121710	0	0	0.898385	4.76747	3.06339	0.0800743	0.365963	chr14:104895758-105071989	AHNAK2 (-5517)	CDCA4 (+37274)
14	104920758	104927266	14	105478599	105486745	1	0	0	1	0	1	0	4	2	2	2	5	558660	3.69692e-11	2.19502e-12	1.07125	3.42426	1.1204	0.289832	0.941349	chr14:104895758-105511745	BTBD6 (-44822)	NUDT14 (-22449)
14	104920758	104927266	14	105489017	105492046	0	0	1	1	1	1	1	1	2	2	4	4	566519	2.93302e-09	2.12449e-10	0.812601	3.37361	0.593832	0.440941	0.983903	chr14:104895758-105517046	BTBD6 (-42172)	NUDT14 (-25099)
14	104920758	104927266	14	105525179	105529970	2	0	0	1	2	2	0	5	2	3	3	9	603562	0	0	1.37276	3.71354	2.6116	0.106085	0.375439	chr14:104895758-105554970	NUDT14 (-44061)	BTBD6 (-23210)
14	104932369	104934956	14	105044456	105046989	0	0	3	5	0	0	3	5	2	8	2	8	112060	0.00583561	0.00174934	-0.0449353	3.89764	0.00391047	0.950138	0.983903	chr14:104907369-105071989	AHNAK2 (-11322)	CDCA4 (+31469)
14	104932369	104934956	14	105525179	105529970	0	3	0	1	0	3	0	1	2	4	2	4	593912	1.70797e-13	7.99361e-15	-0.0465235	3.49356	0.00245265	0.960501	0.983903	chr14:104907369-105554970	NUDT14 (-49867)	BTBD6 (-17404)
14	104974640	104978614	14	105011723	105013767	0	5	4	4	0	5	4	4	3	13	3	13	36118	9.12858e-05	1.38573e-05	-0.0515823	4.30231	0.00742303	0.931342	0.983903	chr14:104949640-105038767	AHNAK2 (-15847)	CDCA4 (+26944)
14	104974640	104978614	14	105044456	105046989	12	16	12	19	12	17	13	21	4	59	4	63	69095	0	0	0.0361553	6.02822	0.0101014	0.919943	0.983903	chr14:104949640-105071989	AHNAK2 (-32458)	CDCA4 (+10333)
14	104974640	104978614	14	105084958	105091816	3	3	1	9	5	5	3	12	4	16	4	25	111760	0	0	0.587638	4.72116	1.32421	0.249838	0.827407	chr14:104949640-105116816	CDCA4 (-12080)	GPR132 (+32202)
14	104974640	104978614	14	105197839	105205310	0	1	0	5	0	1	0	6	2	6	2	7	224947	0.00616078	0.00185691	0.15727	3.73976	0.0406334	0.840247	0.983903	chr14:104949640-105230310	GPR132 (-24545)	JAG2 (+78849)
14	104974640	104978614	14	105413317	105416094	1	0	1	3	0	1	1	3	3	5	3	5	438078	5.03542e-14	2.22045e-15	-0.0494416	3.60294	0.00324647	0.954563	0.983903	chr14:104949640-105441094	BTBD6 (-53207)	NUDT14 (-14064)
14	104974640	104978614	14	105555977	105562228	1	1	0	3	0	1	0	2	3	5	2	3	582475	2.19814e-13	1.04361e-14	-0.695023	3.48636	0.541573	0.461781	0.983903	chr14:104949640-105587228	BTBD6 (+19860)	BRF1 (+32254)
14	104974640	104978614	14	106317943	106319891	0	0	1	1	0	0	1	1	2	2	2	2	1342290	1.7752e-08	1.48601e-09	-0.0396386	3.23341	0.00114606	0.972994	0.983903	chr14:104949640-106344891	TMEM121 (+120663)
14	104974640	104978614	14	106416084	106422763	0	1	0	1	0	1	0	1	2	2	2	2	1442796	1.89712e-08	1.59812e-09	-0.0401177	3.2293	0.00116859	0.97273	0.983903	chr14:104949640-106447763	TMEM121 (+172099)
14	104974640	104978614	14	106690643	106695951	0	0	1	1	0	0	1	1	2	2	2	2	1716670	8.15108e-09	6.27868e-10	-0.0396386	3.23341	0.00114606	0.972994	0.983903	chr14:104949640-106720951	TMEM121 (+308693)
14	105011723	105013767	14	105044456	105046989	8	9	7	23	13	16	9	27	4	47	4	65	32977	0	0	0.43	5.88355	1.34929	0.245403	0.814942	chr14:104986723-105071989	CDCA4 (-8208)	GPR132 (+36074)
14	105011723	105013767	14	105084958	105091816	0	1	2	4	0	1	3	7	3	7	3	11	75642	0.00476143	0.00139866	0.558581	3.98065	0.64566	0.421668	0.983903	chr14:104986723-105116816	CDCA4 (-30622)	GPR132 (+13660)
14	105011723	105013767	14	105368905	105372694	0	1	1	0	1	1	1	1	2	2	4	4	358054	8.72174e-06	1.14722e-06	0.80391	3.3773	0.582811	0.445213	0.983903	chr14:104986723-105397694	BTBD6 (-56365)	NUDT14 (-10906)
14	105011723	105013767	14	105525179	105529970	0	1	0	1	0	1	1	1	2	2	3	3	514829	5.58556e-07	5.92576e-08	0.448859	3.30184	0.164912	0.684674	0.983903	chr14:104986723-105554970	BTBD6 (+22273)	BRF1 (+29841)
14	105011723	105013767	14	106276116	106278813	0	1	0	1	0	1	0	1	2	2	2	2	1264719	2.02085e-08	1.71439e-09	-0.0401177	3.2293	0.00116859	0.97273	0.983903	chr14:104986723-106303813	TMEM121 (+118665)
14	105011723	105013767	14	106332841	106336163	0	1	1	0	0	1	1	0	2	2	2	2	1321757	1.57407e-08	1.3008e-09	-0.0414573	3.24019	0.00123242	0.971995	0.983903	chr14:104986723-106361163	TMEM121 (+147340)
14	105044456	105046989	14	105058272	105062015	6	9	7	13	11	17	9	25	4	35	4	62	14421	0	0	0.748028	5.71637	3.69823	0.0544701	0.349836	chr14:105019456-105087015	CDCA4 (-32088)	GPR132 (+12194)
14	105044456	105046989	14	105084958	105091816	13	15	8	21	23	26	13	42	4	57	4	104	42664	0	0	0.795458	6.36363	5.39663	0.0201757	0.225439	chr14:105019456-105116816	GPR132 (-2706)
14	105044456	105046989	14	105092849	105094947	6	0	3	11	6	0	3	12	3	20	3	21	48175	2.00292e-12	1.05471e-13	0.0205509	4.72916	0.00165216	0.967578	0.983903	chr14:105019456-105119947	GPR132 (-4272)
14	105044456	105046989	14	105165564	105170860	3	2	3	4	3	3	4	6	4	12	4	16	122489	7.16252e-09	5.4488e-10	0.345109	4.37562	0.349872	0.554185	0.983903	chr14:105019456-105195860	GPR132 (-42228)	JAG2 (+61166)
14	105044456	105046989	14	105197839	105205310	3	7	4	10	3	7	4	11	4	24	4	25	155852	0	0	0.00311059	4.91629	4.52377e-05	0.994634	0.995026	chr14:105019456-105230310	GPR132 (-59453)	JAG2 (+43941)
14	105044456	105046989	14	105280633	105283078	1	5	2	0	2	6	1	0	3	8	3	9	236133	0.000260229	4.19519e-05	0.108874	3.97415	0.0240195	0.876835	0.983903	chr14:105019456-105308078	GPR132 (-98337)	JAG2 (+5057)
14	105044456	105046989	14	105311741	105318221	0	1	1	4	1	2	3	3	3	6	4	9	269258	0.000569235	0.000126625	0.523815	3.85846	0.492471	0.482827	0.983903	chr14:105019456-105343221	NUDT14 (-36)
14	105044456	105046989	14	105350570	105353511	1	8	0	7	1	8	0	7	3	16	3	16	306318	0	0	-0.0505801	4.46994	0.00836241	0.927138	0.983903	chr14:105019456-105378511	BTBD6 (-49590)	NUDT14 (-17681)
14	105044456	105046989	14	105396741	105401962	0	1	0	1	0	1	0	1	2	2	2	2	353629	0.00155964	0.000406615	-0.0401177	3.2293	0.00116859	0.97273	0.983903	chr14:105019456-105426962	NUDT14 (-41906)	BTBD6 (-25365)
14	105044456	105046989	14	105413317	105416094	0	2	1	3	0	2	2	3	3	6	3	7	368983	0	0	0.164696	3.761	0.0443065	0.833284	0.983903	chr14:105019456-105441094	NUDT14 (-48972)	BTBD6 (-18299)
14	105044456	105046989	14	105447898	105450899	1	0	3	1	1	0	3	1	3	5	3	5	403676	3.08185e-13	1.4877e-14	-0.0461446	3.62658	0.00286072	0.957345	0.983903	chr14:105019456-105475899	BTBD6 (-896)
14	105044456	105046989	14	105478599	105486745	2	10	3	1	1	5	4	1	4	16	4	11	436949	0	0	-0.577867	4.36001	0.949499	0.329847	0.983903	chr14:105019456-105511745	BTBD6 (+17027)	BRF1 (+35087)
14	105044456	105046989	14	105489017	105492046	2	2	2	3	2	2	2	5	4	9	4	11	444809	0	0	0.215948	4.08052	0.106805	0.743811	0.983903	chr14:105019456-105517046	BTBD6 (+19677)	BRF1 (+32437)
14	105044456	105046989	14	105525179	105529970	0	2	3	5	1	3	3	10	3	10	4	17	481852	0	0	0.669599	4.31496	1.25491	0.262616	0.866211	chr14:105019456-105554970	BRF1 (+13475)	BTBD6 (+38639)
14	105044456	105046989	14	105555977	105562228	1	1	0	2	0	1	0	2	3	4	2	3	513380	2.20059e-10	1.43016e-11	-0.411876	3.42789	0.174963	0.675738	0.983903	chr14:105019456-105587228	BRF1 (-2654)
14	105044456	105046989	14	105584713	105589770	1	0	0	1	1	0	0	1	2	2	2	2	541519	1.38087e-05	1.86893e-06	-0.0391019	3.23443	0.00112128	0.973287	0.983903	chr14:105019456-105614770	TEX22 (-81470)	PACS2 (+2369)
14	105044456	105046989	14	105676367	105682647	0	0	1	1	0	0	1	1	2	2	2	2	633784	3.80199e-06	4.63917e-07	-0.0396386	3.23341	0.00114606	0.972994	0.983903	chr14:105019456-105707647	TEX22 (-35031)	PACS2 (+48808)
14	105044456	105046989	14	105704939	105708815	1	0	1	1	1	0	1	1	3	3	3	3	661154	4.55013e-10	3.05542e-11	-0.0424994	3.37659	0.0016943	0.967167	0.983903	chr14:105019456-105733815	TEX22 (-21947)	PACS2 (+61892)
14	105044456	105046989	14	105770748	105776705	2	0	0	1	1	0	1	0	2	3	2	2	728004	1.29977e-08	1.05284e-09	-0.520637	3.31296	0.224042	0.635978	0.983903	chr14:105019456-105801705	MTA1 (-9241)	TEX22 (+11998)
14	105044456	105046989	14	106140125	106142904	1	0	0	2	1	0	0	1	2	3	2	2	1095792	2.21108e-10	1.43736e-11	-0.518761	3.30176	0.222689	0.636999	0.983903	chr14:105019456-106167904	TMEM121 (+67077)
14	105044456	105046989	14	106169134	106171360	0	0	1	1	0	0	1	1	2	2	2	2	1124524	3.48621e-08	3.13229e-09	-0.0396386	3.23341	0.00114606	0.972994	0.983903	chr14:105019456-106196360	TMEM121 (+81305)
14	105044456	105046989	14	106267443	106269414	0	1	0	1	0	1	0	1	2	2	2	2	1222706	2.95797e-08	2.61318e-09	-0.0401177	3.2293	0.00116859	0.97273	0.983903	chr14:105019456-106294414	TMEM121 (+130332)
14	105044456	105046989	14	106307267	106310767	0	2	0	1	0	2	0	1	2	3	2	3	1263294	3.51857e-13	1.70974e-14	-0.0439705	3.36744	0.00179733	0.966184	0.983903	chr14:105019456-106335767	TMEM121 (+151009)
14	105044456	105046989	14	106332841	106336163	0	1	0	1	0	1	0	1	2	2	2	2	1288779	2.07635e-08	1.76686e-09	-0.0401177	3.2293	0.00116859	0.97273	0.983903	chr14:105019456-106361163	TMEM121 (+163707)
14	105044456	105046989	14	106348139	106350233	0	1	1	1	0	1	1	1	3	3	3	3	1303463	2.19814e-13	1.04361e-14	-0.0435032	3.3715	0.00176417	0.966497	0.983903	chr14:105019456-106375233	TMEM121 (+170742)
14	105044456	105046989	14	106372181	106374709	0	0	1	2	0	1	1	2	2	3	3	4	1327722	0	0	0.320417	3.42897	0.105938	0.744817	0.983903	chr14:105019456-106399709	TMEM121 (+182980)
14	105044456	105046989	14	106416084	106422763	3	2	1	3	3	2	1	5	4	9	4	11	1373701	0	0	0.216431	4.08148	0.107257	0.743289	0.983903	chr14:105019456-106447763	TMEM121 (+207007)
14	105044456	105046989	14	106435224	106438361	0	1	1	1	0	1	1	2	3	3	3	4	1391070	0	0	0.311929	3.43261	0.101033	0.750594	0.983903	chr14:105019456-106463361	TMEM121 (+214806)
14	105044456	105046989	14	106441747	106443933	0	0	1	1	0	0	1	1	2	2	2	2	1397117	1.99384e-08	1.68859e-09	-0.0396386	3.23341	0.00114606	0.972994	0.983903	chr14:105019456-106468933	TMEM121 (+217592)
14	105044456	105046989	14	106550584	106552273	1	0	1	0	1	0	1	0	2	2	2	2	1505706	1.54185e-08	1.27193e-09	-0.0404382	3.24535	0.00118366	0.972555	0.983903	chr14:105019456-106577273	TMEM121 (+271762)
14	105044456	105046989	14	106562584	106565885	2	0	0	1	2	0	0	2	2	3	2	4	1518512	0	0	0.313366	3.43869	0.101845	0.749627	0.983903	chr14:105019456-106590885	TMEM121 (+278568)
14	105044456	105046989	14	106617321	106620103	1	2	0	1	1	2	0	1	3	4	3	4	1572989	0	0	-0.0455398	3.49859	0.00236005	0.961254	0.983903	chr14:105019456-106645103	TMEM121 (+305677)
14	105044456	105046989	14	106673389	106676655	0	1	1	0	0	1	1	0	2	2	2	2	1629299	9.80927e-09	7.70975e-10	-0.0414573	3.24019	0.00123242	0.971995	0.983903	chr14:105019456-106701655	TMEM121 (+333953)
14	105044456	105046989	14	106839651	106849256	2	0	1	1	1	0	1	0	3	4	2	2	1798731	5.99605e-14	2.66454e-15	-0.889322	3.38258	0.716211	0.39739	0.983903	chr14:105019456-106874256	TMEM121 (+420253)
14	105084958	105091816	14	105092849	105094947	3	8	4	1	9	19	9	23	4	16	4	60	5511	0	0	1.76566	5.43058	15.6216	7.73651e-05	0.00224597	chr14:105059958-105119947	GPR132 (-24523)	JAG2 (+78871)
14	105084958	105091816	14	105165564	105170860	1	3	1	4	3	6	2	7	4	9	4	18	79825	6.00774e-07	6.39612e-08	0.913394	4.32675	2.28542	0.130595	0.458428	chr14:105059958-105195860	GPR132 (-62479)	JAG2 (+40915)
14	105084958	105091816	14	105197839	105205310	2	3	4	7	3	3	4	11	4	16	4	21	113187	3.57125e-14	1.55431e-15	0.319167	4.62428	0.368408	0.543873	0.983903	chr14:105059958-105230310	GPR132 (-79704)	JAG2 (+23690)
14	105084958	105091816	14	105280633	105283078	1	3	0	1	2	3	1	5	3	5	4	11	193468	0.00160967	0.000421217	1.00236	3.90721	1.82203	0.177072	0.608555	chr14:105059958-105308078	NUDT14 (-2715)
14	105084958	105091816	14	105350570	105353511	3	1	1	1	3	1	1	2	4	6	4	7	263653	0.00515556	0.00152704	0.153098	3.78345	0.038643	0.844158	0.983903	chr14:105059958-105378511	NUDT14 (-37932)	BTBD6 (-29339)
14	105084958	105091816	14	105368905	105372694	0	0	2	3	1	1	5	5	2	5	4	12	282412	1.3734e-07	1.34814e-08	1.14725	3.95174	2.46153	0.116665	0.411176	chr14:105059958-105397694	NUDT14 (-47523)	BTBD6 (-19748)
14	105084958	105091816	14	105413317	105416094	2	2	1	3	2	3	1	2	4	8	4	8	326318	0	0	-0.04099	3.9146	0.00328773	0.954275	0.983903	chr14:105059958-105441094	BTBD6 (+1952)	BRF1 (+50162)
14	105084958	105091816	14	105478599	105486745	0	5	1	7	0	3	1	13	3	13	3	17	394285	0	0	0.29634	4.3911	0.27306	0.601286	0.983903	chr14:105059958-105511745	BRF1 (+14836)	BTBD6 (+37278)
14	105084958	105091816	14	105489017	105492046	4	2	2	9	4	5	2	15	4	17	4	26	402144	0	0	0.526997	4.76415	1.10544	0.293075	0.950727	chr14:105059958-105517046	BRF1 (+12186)	BTBD6 (+39928)
14	105084958	105091816	14	105525179	105529970	5	2	4	5	6	5	6	15	4	16	4	32	439187	0	0	0.893762	4.90869	3.32774	0.0681206	0.365963	chr14:105059958-105554970	PACS2 (-7280)	BRF1 (-6776)
14	105084958	105091816	14	105536183	105539539	0	3	0	1	0	3	0	2	2	4	2	5	449474	6.92332e-13	3.4861e-14	0.23628	3.5495	0.0696965	0.791779	0.983903	chr14:105059958-105564539	PACS2 (-2495)
14	105084958	105091816	14	105555977	105562228	1	2	0	4	1	2	2	3	3	7	4	8	470715	0	0	0.150077	3.85743	0.0407423	0.840036	0.983903	chr14:105059958-105587228	TEX22 (-74990)	PACS2 (+8849)
14	105084958	105091816	14	106372181	106374709	0	0	1	1	0	1	1	2	2	2	3	4	1285058	2.19814e-13	1.04361e-14	0.800086	3.36783	0.577994	0.4471	0.983903	chr14:105059958-106399709	TMEM121 (+203231)
14	105084958	105091816	14	106416084	106422763	1	3	0	0	1	5	0	1	2	4	3	7	1331036	0	0	0.682414	3.67179	0.655089	0.418299	0.983903	chr14:105059958-106447763	TMEM121 (+227258)
14	105084958	105091816	14	106583971	106587747	1	1	1	0	1	1	1	0	3	3	3	3	1497472	1.57143e-13	7.32747e-15	-0.0442903	3.38328	0.00181999	0.965972	0.983903	chr14:105059958-106612747	TMEM121 (+309750)
14	105084958	105091816	14	106661079	106668952	1	0	1	0	2	0	1	1	2	2	3	4	1576628	7.42134e-14	3.33067e-15	0.804799	3.3824	0.583903	0.444786	0.983903	chr14:105059958-106693952	TMEM121 (+350352)
14	105084958	105091816	14	106871544	106876535	1	1	0	1	1	1	0	1	3	3	3	3	1785652	5.03542e-14	2.22045e-15	-0.0429711	3.37252	0.0017271	0.966851	0.983903	chr14:105059958-106901535	TMEM121 (+454144)
14	105092849	105094947	14	105197839	105205310	0	2	3	7	0	2	3	7	3	12	3	12	107676	5.26759e-06	6.62814e-07	-0.046471	4.21051	0.00570112	0.939812	0.983903	chr14:105067849-105230310	GPR132 (-83650)	JAG2 (+19744)
14	105092849	105094947	14	105447898	105450899	1	0	0	1	1	0	0	1	2	2	2	2	355500	0.00127382	0.000324517	-0.0391019	3.23443	0.00112128	0.973287	0.983903	chr14:105067849-105475899	BTBD6 (+23300)	BRF1 (+28814)
14	105092849	105094947	14	105478599	105486745	1	1	1	2	1	0	1	1	4	5	3	3	388774	1.63309e-09	1.15541e-10	-0.689944	3.49969	0.534482	0.464729	0.983903	chr14:105067849-105511745	BRF1 (+10891)	BTBD6 (+41223)
14	105092849	105094947	14	105489017	105492046	1	2	2	3	1	2	2	3	4	8	4	8	396633	0	0	-0.0476568	3.91087	0.00437263	0.947278	0.983903	chr14:105067849-105517046	BRF1 (+8240)	BTBD6 (+43874)
14	105092849	105094947	14	105525179	105529970	1	1	1	4	1	1	1	5	4	7	4	8	433676	0	0	0.129518	3.85168	0.0308197	0.860643	0.983903	chr14:105067849-105554970	PACS2 (-3334)
14	105092849	105094947	14	106005449	106007215	0	2	0	1	0	2	0	1	2	3	2	3	912434	5.53377e-12	3.02092e-13	-0.0439705	3.36744	0.00179733	0.966184	0.983903	chr14:105067849-106032215	TMEM121 (+23429)
14	105092849	105094947	14	106416084	106422763	0	0	1	1	0	0	1	2	2	2	2	3	1325525	1.07502e-10	6.73483e-12	0.437939	3.30074	0.158208	0.690812	0.983903	chr14:105067849-106447763	TMEM121 (+231203)
14	105092849	105094947	14	106661079	106668952	0	1	0	1	0	1	0	1	2	2	2	2	1571117	1.00889e-08	7.95573e-10	-0.0401177	3.2293	0.00116859	0.97273	0.983903	chr14:105067849-106693952	TMEM121 (+354298)
14	105092849	105094947	14	106839651	106849256	1	0	1	0	1	0	1	0	2	2	2	2	1750555	9.0122e-09	7.02127e-10	-0.0404382	3.24535	0.00118366	0.972555	0.983903	chr14:105067849-106874256	TMEM121 (+444450)
14	105165564	105170860	14	105197839	105205310	2	5	6	10	2	6	8	13	4	23	4	29	33362	0	0	0.272974	4.98229	0.342992	0.558107	0.983903	chr14:105140564-105230310	NUDT14 (-4134)
14	105165564	105170860	14	105280633	105283078	2	2	3	0	3	4	3	2	3	7	4	12	113643	0.000863676	0.000210209	0.678913	4.06322	0.985522	0.320839	0.983903	chr14:105140564-105308078	NUDT14 (-43018)	BTBD6 (-24253)
14	105165564	105170860	14	105350570	105353511	1	1	2	2	1	3	2	3	4	6	4	9	183828	0.00277304	0.000770958	0.494613	3.86725	0.4417	0.506303	0.983903	chr14:105140564-105378511	BTBD6 (+10964)	BRF1 (+41150)
14	105165564	105170860	14	105368905	105372694	0	4	1	4	1	7	2	5	3	9	4	15	202587	3.67972e-08	3.32364e-09	0.662649	4.22047	1.12494	0.288856	0.938602	chr14:105140564-105397694	BTBD6 (+20555)	BRF1 (+31559)
14	105165564	105170860	14	105413317	105416094	1	3	2	2	1	4	1	3	4	8	4	9	246493	8.95764e-05	1.35823e-05	0.100721	3.95652	0.0207202	0.885544	0.983903	chr14:105140564-105441094	BRF1 (+9859)	BTBD6 (+42255)
14	105165564	105170860	14	105489017	105492046	2	3	0	3	3	3	0	4	3	8	3	10	322319	0	0	0.257027	3.99525	0.138757	0.70952	0.983903	chr14:105140564-105517046	TEX22 (-69778)	PACS2 (+14061)
14	105165564	105170860	14	105525179	105529970	0	5	2	4	1	5	3	7	3	11	4	16	359362	0	0	0.464181	4.32452	0.612098	0.433999	0.983903	chr14:105140564-105554970	TEX22 (-50816)	PACS2 (+33023)
14	105165564	105170860	14	105555977	105562228	0	1	1	0	0	1	1	0	2	2	2	2	390890	0.000380559	6.99654e-05	-0.0414573	3.24019	0.00123242	0.971995	0.983903	chr14:105140564-105587228	TEX22 (-34687)	PACS2 (+49152)
14	105165564	105170860	14	105584713	105589770	0	0	1	1	0	0	1	1	2	2	2	2	419029	0.000169065	2.66022e-05	-0.0396386	3.23341	0.00114606	0.972994	0.983903	chr14:105140564-105614770	TEX22 (-20916)	PACS2 (+62923)
14	105165564	105170860	14	105704939	105708815	0	1	1	0	0	1	1	0	2	2	2	2	538665	1.45337e-05	1.97369e-06	-0.0414573	3.24019	0.00123242	0.971995	0.983903	chr14:105140564-105733815	CRIP2 (-35772)	MTA1 (+17368)
14	105165564	105170860	14	106348139	106350233	1	0	1	0	1	1	2	0	2	2	3	4	1180974	2.73073e-13	1.31006e-14	0.810123	3.38476	0.590697	0.44215	0.983903	chr14:105140564-106375233	TMEM121 (+231296)
14	105165564	105170860	14	106372181	106374709	0	0	1	1	0	0	1	1	2	2	2	2	1205233	1.99474e-08	1.68942e-09	-0.0396386	3.23341	0.00114606	0.972994	0.983903	chr14:105140564-106399709	TMEM121 (+243534)
14	105165564	105170860	14	106435224	106438361	0	1	0	1	0	1	0	1	2	2	2	2	1268580	1.86805e-08	1.57128e-09	-0.0401177	3.2293	0.00116859	0.97273	0.983903	chr14:105140564-106463361	TMEM121 (+275360)
14	105165564	105170860	14	106764278	106768177	0	1	1	0	0	1	1	0	2	2	2	2	1598015	9.14866e-09	7.13982e-10	-0.0414573	3.24019	0.00123242	0.971995	0.983903	chr14:105140564-106793177	TMEM121 (+440268)
14	105197839	105205310	14	105280633	105283078	2	4	4	7	6	6	8	10	4	17	4	30	80281	0	0	0.771975	4.88993	2.48533	0.114912	0.405182	chr14:105172839-105308078	NUDT14 (-59156)	BTBD6 (-8115)
14	105197839	105205310	14	105350570	105353511	4	3	2	7	5	3	3	8	4	16	4	19	150466	6.94804e-14	3.10862e-15	0.197874	4.57965	0.136251	0.712037	0.983903	chr14:105172839-105378511	BRF1 (+25013)	BTBD6 (+27101)
14	105197839	105205310	14	105368905	105372694	0	4	3	4	2	7	4	5	3	11	4	18	169225	2.48768e-10	1.62768e-11	0.645349	4.40111	1.23358	0.266712	0.878599	chr14:105172839-105397694	BRF1 (+15421)	BTBD6 (+36693)
14	105197839	105205310	14	105413317	105416094	1	3	2	2	1	3	1	2	4	8	4	7	213131	0.00186894	0.000497672	-0.234211	3.86928	0.10019	0.751602	0.983903	chr14:105172839-105441094	PACS2 (-7777)	BRF1 (-6279)
14	105197839	105205310	14	105478599	105486745	2	2	2	10	0	2	3	9	4	16	3	14	281097	0	0	-0.233157	4.40304	0.169332	0.680706	0.983903	chr14:105172839-105511745	TEX22 (-56291)	PACS2 (+27548)
14	105197839	105205310	14	105489017	105492046	4	3	6	9	5	5	6	11	4	22	4	27	288957	0	0	0.236643	4.931	0.247727	0.61868	0.983903	chr14:105172839-105517046	TEX22 (-53640)	PACS2 (+30199)
14	105197839	105205310	14	105525179	105529970	2	4	8	12	2	4	10	13	4	26	4	29	326000	0	0	0.10921	5.04721	0.0571886	0.810996	0.983903	chr14:105172839-105554970	TEX22 (-34678)	PACS2 (+49161)
14	105197839	105205310	14	105536183	105539539	1	1	0	0	1	1	0	0	2	2	2	2	336286	0.0030307	0.000850787	-0.0409191	3.24122	0.00120664	0.97229	0.983903	chr14:105172839-105564539	TEX22 (-29894)	PACS2 (+53945)
14	105197839	105205310	14	105584713	105589770	0	0	1	3	0	0	1	3	2	4	2	4	385667	1.97793e-09	1.40955e-10	-0.0425909	3.48452	0.00209301	0.96351	0.983903	chr14:105172839-105614770	TEX22 (-4778)
14	105197839	105205310	14	105676367	105682647	0	2	1	0	0	2	0	2	2	3	2	4	477932	8.48427e-10	5.83965e-11	0.298836	3.43411	0.0937036	0.759521	0.983903	chr14:105172839-105707647	CRIP2 (-32719)	MTA1 (+20421)
14	105197839	105205310	14	105942980	105947793	0	0	2	2	0	1	2	2	2	4	3	5	743812	0	0	0.245416	3.55391	0.0746566	0.784674	0.983903	chr14:105172839-105972793	TMEM121 (+46213)
14	105197839	105205310	14	105998174	106002388	1	1	1	0	1	1	1	0	3	3	3	3	798706	4.69932e-11	2.82396e-12	-0.0442903	3.38328	0.00181999	0.965972	0.983903	chr14:105172839-106027388	TMEM121 (+73511)
14	105197839	105205310	14	106005449	106007215	1	0	0	1	1	0	0	1	2	2	2	2	804757	4.65169e-07	4.886e-08	-0.0391019	3.23443	0.00112128	0.973287	0.983903	chr14:105172839-106032215	TMEM121 (+75924)
14	105197839	105205310	14	106038522	106040345	0	0	1	1	0	0	1	1	2	2	2	2	837859	3.40799e-07	3.51871e-08	-0.0396386	3.23341	0.00114606	0.972994	0.983903	chr14:105172839-106065345	TMEM121 (+92489)
14	105197839	105205310	14	106044389	106046430	1	0	0	2	1	0	0	2	2	3	2	3	843835	1.98496e-11	1.14242e-12	-0.0411992	3.36587	0.00160605	0.968033	0.983903	chr14:105172839-106071430	TMEM121 (+95532)
14	105197839	105205310	14	106169134	106171360	0	0	1	1	0	0	1	1	2	2	2	2	968672	7.30528e-08	6.93983e-09	-0.0396386	3.23341	0.00114606	0.972994	0.983903	chr14:105172839-106196360	TMEM121 (+157997)
14	105197839	105205310	14	106332841	106336163	0	1	0	2	0	1	0	2	2	3	2	3	1132927	4.46262e-13	2.19824e-14	-0.0422	3.3608	0.00167388	0.967365	0.983903	chr14:105172839-106361163	TMEM121 (+240398)
14	105197839	105205310	14	106408861	106411740	0	1	2	0	0	2	2	0	2	3	2	4	1208726	0	0	0.317019	3.44625	0.103972	0.747114	0.983903	chr14:105172839-106436740	TMEM121 (+278187)
14	105197839	105205310	14	106416084	106422763	0	0	2	2	0	1	2	3	2	4	3	6	1217849	0	0	0.479959	3.60756	0.305979	0.580158	0.983903	chr14:105172839-106447763	TMEM121 (+283698)
14	105197839	105205310	14	106435224	106438361	3	0	0	2	3	1	0	3	2	5	3	7	1235218	0	0	0.397035	3.72198	0.241221	0.623326	0.983903	chr14:105172839-106463361	TMEM121 (+291497)
14	105197839	105205310	14	106458991	106462436	0	1	1	2	0	1	1	2	3	4	3	4	1259139	0	0	-0.0443216	3.49104	0.00224766	0.962187	0.983903	chr14:105172839-106487436	TMEM121 (+303535)
14	105197839	105205310	14	106516645	106519738	1	0	2	1	1	0	2	1	3	4	3	4	1316617	0	0	-0.0446167	3.50667	0.00227439	0.961963	0.983903	chr14:105172839-106544738	TMEM121 (+332186)
14	105197839	105205310	14	106562584	106565885	0	0	1	1	0	1	1	1	2	2	3	3	1362660	5.55734e-11	3.37019e-12	0.444654	3.30375	0.162321	0.687029	0.983903	chr14:105172839-106590885	TMEM121 (+355259)
14	105197839	105205310	14	106605237	106607808	0	1	0	2	0	1	1	2	2	3	3	4	1404948	0	0	0.324559	3.42709	0.108368	0.74201	0.983903	chr14:105172839-106632808	TMEM121 (+376221)
14	105197839	105205310	14	106661079	106668952	0	0	1	1	0	0	1	1	2	2	2	2	1463441	1.14965e-08	9.19329e-10	-0.0396386	3.23341	0.00114606	0.972994	0.983903	chr14:105172839-106693952	TMEM121 (+406793)
14	105197839	105205310	14	106690643	106695951	1	1	0	0	1	1	0	0	2	2	2	2	1491722	1.26661e-08	1.02357e-09	-0.0409191	3.24122	0.00120664	0.97229	0.983903	chr14:105172839-106720951	TMEM121 (+420292)
14	105197839	105205310	14	106764278	106768177	2	1	0	1	2	1	0	1	3	4	3	4	1564653	0	0	-0.0445495	3.50364	0.00226862	0.962011	0.983903	chr14:105172839-106793177	TMEM121 (+456405)
14	105197839	105205310	14	106773704	106776586	0	0	1	1	0	0	1	1	2	2	2	2	1573570	9.70467e-09	7.61862e-10	-0.0396386	3.23341	0.00114606	0.972994	0.983903	chr14:105172839-106801586	TMEM121 (+460610)
14	105197839	105205310	14	106828641	106832674	0	1	1	1	0	1	1	2	3	3	3	4	1629083	0	0	0.311929	3.43261	0.101033	0.750594	0.983903	chr14:105172839-106857674	TMEM121 (+488654)
14	105280633	105283078	14	105489017	105492046	3	1	0	1	3	1	2	3	3	5	4	9	208676	0.0063883	0.00193181	0.738541	3.82897	0.916557	0.338381	0.983903	chr14:105255633-105517046	TEX22 (-12243)	PACS2 (+71596)
14	105280633	105283078	14	105525179	105529970	2	1	2	3	3	3	3	4	4	8	4	13	245719	1.39346e-06	1.55204e-07	0.624418	4.12657	0.903726	0.341785	0.983903	chr14:105255633-105554970	MTA1 (-14520)	TEX22 (+6719)
14	105280633	105283078	14	106114845	106117985	1	0	1	0	2	0	0	2	2	2	2	4	834559	2.66429e-11	1.55653e-12	0.793565	3.37724	0.569785	0.450344	0.983903	chr14:105255633-106142985	TMEM121 (+172706)
14	105280633	105283078	14	106348139	106350233	1	0	1	1	1	0	1	1	3	3	3	3	1067330	8.80125e-13	4.4853e-14	-0.0424994	3.37659	0.0016943	0.967167	0.983903	chr14:105255633-106375233	TMEM121 (+288830)
14	105280633	105283078	14	106372181	106374709	1	1	0	1	1	1	0	1	3	3	3	3	1091589	7.57218e-13	3.83027e-14	-0.0429711	3.37252	0.0017271	0.966851	0.983903	chr14:105255633-106399709	TMEM121 (+301068)
14	105280633	105283078	14	106562584	106565885	1	0	1	0	1	0	1	0	2	2	2	2	1282379	2.47985e-08	2.1501e-09	-0.0404382	3.24535	0.00118366	0.972555	0.983903	chr14:105255633-106590885	TMEM121 (+396656)
14	105280633	105283078	14	106839651	106849256	1	0	0	1	1	0	1	1	2	2	3	3	1562598	5.44923e-11	3.30147e-12	0.44983	3.30695	0.165507	0.684136	0.983903	chr14:105255633-106874256	TMEM121 (+538342)
14	105311741	105318221	14	105489017	105492046	1	4	2	5	2	6	0	8	4	12	3	16	175550	4.0377e-10	2.69753e-11	0.333306	4.35146	0.327048	0.567403	0.983903	chr14:105286741-105517046	MTA1 (-17928)	TEX22 (+3311)
14	105350570	105353511	14	105489017	105492046	1	4	1	3	1	4	1	4	4	9	4	10	138491	0.000335872	5.73107e-05	0.0892607	4.03406	0.0176531	0.8943	0.983903	chr14:105325570-105517046	CRIP2 (-51654)	MTA1 (+1486)
14	105350570	105353511	14	105525179	105529970	0	3	2	5	1	3	2	6	3	10	4	12	175534	3.77962e-06	4.60944e-07	0.203987	4.14307	0.102169	0.749242	0.983903	chr14:105325570-105554970	CRIP2 (-32692)	MTA1 (+20448)
14	105350570	105353511	14	106044389	106046430	1	0	0	1	1	0	0	1	2	2	2	2	693369	2.22508e-06	2.57693e-07	-0.0391019	3.23443	0.00112128	0.973287	0.983903	chr14:105325570-106071430	TMEM121 (+171897)
14	105350570	105353511	14	106267443	106269414	0	1	0	1	0	1	0	1	2	2	2	2	916388	1.66284e-07	1.64894e-08	-0.0401177	3.2293	0.00116859	0.97273	0.983903	chr14:105325570-106294414	TMEM121 (+283389)
14	105350570	105353511	14	106307267	106310767	0	1	1	0	0	1	1	0	2	2	2	2	956976	1.03146e-07	9.98309e-09	-0.0414573	3.24019	0.00123242	0.971995	0.983903	chr14:105325570-106335767	TMEM121 (+304066)
14	105350570	105353511	14	106372181	106374709	0	1	1	2	0	1	1	2	3	4	3	4	1021404	0	0	-0.0443216	3.49104	0.00224766	0.962187	0.983903	chr14:105325570-106399709	TMEM121 (+336037)
14	105350570	105353511	14	106441747	106443933	0	1	0	1	0	1	0	1	2	2	2	2	1090799	4.73172e-08	4.36762e-09	-0.0401177	3.2293	0.00116859	0.97273	0.983903	chr14:105325570-106468933	TMEM121 (+370649)
14	105350570	105353511	14	106617321	106620103	0	0	1	1	0	0	1	1	2	2	2	2	1266671	2.07602e-08	1.76655e-09	-0.0396386	3.23341	0.00114606	0.972994	0.983903	chr14:105325570-106645103	TMEM121 (+458734)
14	105368905	105372694	14	105396741	105401962	0	5	0	7	1	5	0	7	2	12	3	13	28552	0.00132386	0.000338728	0.0691694	4.23773	0.0129215	0.909497	0.983903	chr14:105343905-105426962	TEX22 (-13149)	PACS2 (+70690)
14	105368905	105372694	14	105413317	105416094	1	3	5	11	1	3	6	13	4	20	4	23	43906	1.35686e-12	7.03881e-14	0.145348	4.76385	0.0855268	0.769943	0.983903	chr14:105343905-105441094	TEX22 (-6083)	PACS2 (+77756)
14	105368905	105372694	14	105478599	105486745	7	9	8	10	3	12	9	12	4	34	4	36	111872	0	0	0.00556245	5.34255	0.000189939	0.989004	0.989866	chr14:105343905-105511745	CRIP2 (-45137)	MTA1 (+8003)
14	105368905	105372694	14	105489017	105492046	5	13	15	31	8	21	19	40	4	64	4	88	119732	0	0	0.40626	6.25788	1.40275	0.236263	0.789237	chr14:105343905-105517046	CRIP2 (-42486)	MTA1 (+10654)
14	105368905	105372694	14	105525179	105529970	4	16	6	18	5	21	9	30	4	44	4	65	156775	0	0	0.481978	5.83153	1.6665	0.196728	0.666776	chr14:105343905-105554970	CRIP2 (-23524)	MTA1 (+29616)
14	105368905	105372694	14	105536183	105539539	0	0	3	3	0	1	3	4	2	6	3	8	167061	0.00835613	0.00258754	0.335548	3.81281	0.194466	0.659225	0.983903	chr14:105343905-105564539	CRIP2 (-18740)	MTA1 (+34400)
14	105368905	105372694	14	105555977	105562228	0	2	2	4	0	1	2	3	3	8	3	6	188303	0.00682473	0.00207602	-0.428011	3.80958	0.316873	0.573493	0.983903	chr14:105343905-105587228	CRIP2 (-7395)	MTA1 (+45745)
14	105368905	105372694	14	105676367	105682647	3	2	1	1	3	2	3	0	4	7	3	8	308707	3.56191e-13	1.73195e-14	0.147234	3.88973	0.0392963	0.842863	0.983903	chr14:105343905-105707647	TMEM121 (-827)
14	105368905	105372694	14	105704939	105708815	0	1	0	1	0	1	0	1	2	2	2	2	336077	0.00450287	0.00131551	-0.0401177	3.2293	0.00116859	0.97273	0.983903	chr14:105343905-105733815	TMEM121 (+12257)
14	105368905	105372694	14	105770748	105776705	0	1	0	1	0	1	0	1	2	2	2	2	402927	0.000377019	6.89138e-05	-0.0401177	3.2293	0.00116859	0.97273	0.983903	chr14:105343905-105801705	TMEM121 (+46202)
14	105368905	105372694	14	105973414	105976328	1	0	0	2	1	0	0	2	2	3	2	3	604071	1.85761e-09	1.32042e-10	-0.0411992	3.36587	0.00160605	0.968033	0.983903	chr14:105343905-106001328	TMEM121 (+146014)
14	105368905	105372694	14	106140125	106142904	0	0	1	1	0	0	1	1	2	2	2	2	770715	8.55521e-07	9.28348e-08	-0.0396386	3.23341	0.00114606	0.972994	0.983903	chr14:105343905-106167904	TMEM121 (+229302)
14	105368905	105372694	14	106185042	106186910	0	1	0	1	0	1	0	1	2	2	2	2	815176	4.17611e-07	4.35908e-08	-0.0401177	3.2293	0.00116859	0.97273	0.983903	chr14:105343905-106211910	TMEM121 (+251305)
14	105368905	105372694	14	106372181	106374709	0	2	3	3	0	2	4	3	3	8	3	9	1002645	0	0	0.11667	3.95625	0.027387	0.868558	0.983903	chr14:105343905-106399709	TMEM121 (+345204)
14	105368905	105372694	14	106408861	106411740	1	0	0	1	1	1	0	1	2	2	3	3	1039501	2.67397e-10	1.75568e-11	0.445181	3.30477	0.162641	0.686736	0.983903	chr14:105343905-106436740	TMEM121 (+363720)
14	105368905	105372694	14	106416084	106422763	1	5	1	0	1	6	1	0	3	7	3	8	1048624	0	0	0.128541	3.87921	0.0304021	0.861581	0.983903	chr14:105343905-106447763	TMEM121 (+369231)
14	105368905	105372694	14	106435224	106438361	1	1	0	1	1	1	0	1	3	3	3	3	1065993	8.17846e-13	4.15223e-14	-0.0429711	3.37252	0.0017271	0.966851	0.983903	chr14:105343905-106463361	TMEM121 (+377030)
14	105368905	105372694	14	106516645	106519738	1	1	0	0	1	1	0	0	2	2	2	2	1147392	3.86863e-08	3.50986e-09	-0.0409191	3.24122	0.00120664	0.97229	0.983903	chr14:105343905-106544738	TMEM121 (+417719)
14	105368905	105372694	14	106529586	106532002	0	1	0	1	0	1	0	1	2	2	2	2	1159994	3.50047e-08	3.146e-09	-0.0401177	3.2293	0.00116859	0.97273	0.983903	chr14:105343905-106557002	TMEM121 (+423851)
14	105368905	105372694	14	106591230	106594316	1	0	1	0	1	0	1	0	2	2	2	2	1221973	2.69769e-08	2.36031e-09	-0.0404382	3.24535	0.00118366	0.972555	0.983903	chr14:105343905-106619316	TMEM121 (+455008)
14	105368905	105372694	14	106617321	106620103	0	1	0	1	0	1	0	1	2	2	2	2	1247912	2.19509e-08	1.87859e-09	-0.0401177	3.2293	0.00116859	0.97273	0.983903	chr14:105343905-106645103	TMEM121 (+467901)
14	105368905	105372694	14	106661079	106668952	0	1	0	1	0	1	0	2	2	2	2	3	1294216	7.68407e-11	4.7331e-12	0.437532	3.29667	0.157965	0.691037	0.983903	chr14:105343905-106693952	TMEM121 (+492326)
14	105368905	105372694	14	106764278	106768177	1	0	0	1	1	0	0	1	2	2	2	2	1395428	1.78194e-08	1.49219e-09	-0.0391019	3.23443	0.00112128	0.973287	0.983903	chr14:105343905-106793177	TMEM121 (+541938)
14	105396741	105401962	14	105413317	105416094	2	1	5	6	2	1	6	6	4	14	4	15	15354	0.000587618	0.000132287	0.0529171	4.40562	0.00846742	0.926683	0.983903	chr14:105371741-105441094	MTA1 (-13404)	TEX22 (+7835)
14	105396741	105401962	14	105478599	105486745	1	2	1	5	1	2	0	5	4	9	3	8	83320	0.0051548	0.00152679	-0.211187	3.93781	0.0898735	0.764338	0.983903	chr14:105371741-105511745	CRIP2 (-31219)	MTA1 (+21921)
14	105396741	105401962	14	105489017	105492046	1	6	2	9	1	6	2	9	4	18	4	18	91180	6.45725e-13	3.24185e-14	-0.0488078	4.58303	0.00850454	0.926523	0.983903	chr14:105371741-105517046	CRIP2 (-28568)	MTA1 (+24572)
14	105396741	105401962	14	105525179	105529970	0	3	0	4	0	4	0	5	2	7	2	9	128223	0.00460178	0.0013474	0.289113	3.88886	0.160356	0.688829	0.983903	chr14:105371741-105554970	CRIP2 (-9606)	MTA1 (+43534)
14	105396741	105401962	14	106005449	106007215	0	1	0	2	0	1	0	2	2	3	2	3	606980	1.31889e-09	9.24844e-11	-0.0422	3.3608	0.00167388	0.967365	0.983903	chr14:105371741-106032215	TMEM121 (+175375)
14	105396741	105401962	14	106372181	106374709	0	2	1	2	0	2	1	2	3	5	3	5	974093	0	0	-0.0463043	3.60714	0.00287943	0.957206	0.983903	chr14:105371741-106399709	TMEM121 (+359122)
14	105396741	105401962	14	106661079	106668952	1	0	1	0	1	0	1	0	2	2	2	2	1265664	1.66305e-08	1.38283e-09	-0.0404382	3.24535	0.00118366	0.972555	0.983903	chr14:105371741-106693952	TMEM121 (+506244)
14	105413317	105416094	14	105478599	105486745	4	7	7	16	1	10	6	10	4	34	4	27	67966	0	0	-0.367735	5.15724	0.693052	0.405128	0.983903	chr14:105388317-105511745	CRIP2 (-22931)	MTA1 (+30209)
14	105413317	105416094	14	105489017	105492046	7	14	7	24	8	14	12	24	4	52	4	58	75826	0	0	0.125678	5.85921	0.115119	0.73439	0.983903	chr14:105388317-105517046	CRIP2 (-20280)	MTA1 (+32860)
14	105413317	105416094	14	105525179	105529970	3	6	4	4	3	5	5	4	4	17	4	17	112869	1.69151e-11	9.66005e-13	-0.0485283	4.57055	0.00806721	0.928432	0.983903	chr14:105388317-105554970	CRIP2 (-1318)
14	105413317	105416094	14	105770748	105776705	0	0	1	1	0	0	1	1	2	2	2	2	359021	0.00147217	0.000381452	-0.0396386	3.23341	0.00114606	0.972994	0.983903	chr14:105388317-105801705	TMEM121 (+68408)
14	105413317	105416094	14	105980428	105982648	0	1	1	0	0	1	1	0	2	2	2	2	566832	1.33055e-05	1.79661e-06	-0.0414573	3.24019	0.00123242	0.971995	0.983903	chr14:105388317-106007648	TMEM121 (+171380)
14	105413317	105416094	14	106005449	106007215	0	1	0	1	1	2	0	1	2	2	3	4	591626	2.67514e-09	1.93045e-10	0.812209	3.36955	0.593351	0.441126	0.983903	chr14:105388317-106032215	TMEM121 (+183663)
14	105413317	105416094	14	106185042	106186910	0	2	0	1	0	2	0	1	2	3	2	3	771270	5.55126e-11	3.36642e-12	-0.0439705	3.36744	0.00179733	0.966184	0.983903	chr14:105388317-106211910	TMEM121 (+273511)
14	105413317	105416094	14	106416084	106422763	2	0	2	0	2	0	2	0	2	4	2	4	1004718	0	0	-0.0453842	3.51834	0.00234522	0.961376	0.983903	chr14:105388317-106447763	TMEM121 (+391437)
14	105413317	105416094	14	106435224	106438361	0	0	1	1	0	0	1	1	2	2	2	2	1022087	5.06726e-08	4.70248e-09	-0.0396386	3.23341	0.00114606	0.972994	0.983903	chr14:105388317-106463361	TMEM121 (+399236)
14	105413317	105416094	14	106535774	106540730	1	0	1	0	1	0	1	0	2	2	2	2	1123546	3.98778e-08	3.62759e-09	-0.0404382	3.24535	0.00118366	0.972555	0.983903	chr14:105388317-106565730	TMEM121 (+450421)
14	105413317	105416094	14	106562584	106565885	0	2	1	1	0	2	1	1	3	4	3	4	1149529	0	0	-0.0460673	3.49759	0.00240929	0.960852	0.983903	chr14:105388317-106590885	TMEM121 (+462998)
14	105413317	105416094	14	106661079	106668952	1	0	0	1	1	0	0	1	2	2	2	2	1250310	2.19698e-08	1.88063e-09	-0.0391019	3.23443	0.00112128	0.973287	0.983903	chr14:105388317-106693952	TMEM121 (+514532)
14	105413317	105416094	14	106828641	106832674	0	1	0	1	0	1	0	1	2	2	2	2	1415952	1.59237e-08	1.31753e-09	-0.0401177	3.2293	0.00116859	0.97273	0.983903	chr14:105388317-106857674	TMEM121 (+596393)
14	105447898	105450899	14	105478599	105486745	3	5	5	6	2	4	3	5	4	19	4	14	33273	2.80063e-08	2.45981e-09	-0.486323	4.52979	0.78438	0.375805	0.983903	chr14:105422898-105511745	CRIP2 (-5640)	MTA1 (+47500)
14	105447898	105450899	14	105489017	105492046	1	6	3	15	1	6	3	15	4	25	4	25	41133	0	0	-0.046448	4.90524	0.00973604	0.921399	0.983903	chr14:105422898-105517046	CRIP2 (-2990)
14	105447898	105450899	14	105525179	105529970	2	3	1	9	2	6	1	11	4	15	4	20	78176	1.2417e-11	6.99441e-13	0.349666	4.5494	0.423846	0.515024	0.983903	chr14:105422898-105554970	C14orf80 (-2315)
14	105447898	105450899	14	106307267	106310767	0	1	1	1	0	1	1	1	3	3	3	3	859618	8.71472e-12	4.84279e-13	-0.0435032	3.3715	0.00176417	0.966497	0.983903	chr14:105422898-106335767	TMEM121 (+352730)
14	105447898	105450899	14	106435224	106438361	1	0	0	2	1	0	0	2	2	3	2	3	987394	8.67575e-13	4.41869e-14	-0.0411992	3.36587	0.00160605	0.968033	0.983903	chr14:105422898-106463361	TMEM121 (+416527)
14	105447898	105450899	14	106605237	106607808	0	0	1	2	0	0	1	2	2	3	2	3	1157124	2.24194e-13	1.06581e-14	-0.04173	3.36485	0.00164171	0.96768	0.983903	chr14:105422898-106632808	TMEM121 (+501250)
14	105447898	105450899	14	106625876	106628453	0	1	0	1	0	1	0	1	2	2	2	2	1177766	2.30147e-08	1.97984e-09	-0.0401177	3.2293	0.00116859	0.97273	0.983903	chr14:105422898-106653453	TMEM121 (+511573)
14	105447898	105450899	14	106661079	106668952	1	0	0	1	1	0	0	1	2	2	2	2	1215617	1.63769e-08	1.35929e-09	-0.0391019	3.23443	0.00112128	0.973287	0.983903	chr14:105422898-106693952	TMEM121 (+531822)
14	105478599	105486745	14	105489017	105492046	44	84	66	132	29	64	42	98	4	326	4	233	7859	0	0	-0.549751	8.04026	3.90315	0.0481956	0.310939	chr14:105453599-105517046	CRIP1 (-994)
14	105478599	105486745	14	105525179	105529970	10	17	11	33	9	20	13	35	4	71	4	77	44902	0	0	0.064398	6.22565	0.0351286	0.851326	0.983903	chr14:105453599-105554970	TMEM121 (-22318)	C14orf80 (+13036)
14	105478599	105486745	14	105536183	105539539	1	1	3	7	3	3	3	6	4	12	4	15	55189	1.32928e-06	1.47614e-07	0.281636	4.32708	0.226366	0.634232	0.983903	chr14:105453599-105564539	TMEM121 (-17534)	C14orf80 (+17820)
14	105478599	105486745	14	105555977	105562228	3	4	0	6	1	4	1	4	3	13	4	10	76430	3.07133e-05	4.37438e-06	-0.405872	4.18522	0.417808	0.518033	0.983903	chr14:105453599-105587228	TMEM121 (-6189)	C14orf80 (+29165)
14	105478599	105486745	14	105676367	105682647	0	4	2	2	0	3	4	2	3	8	3	9	196835	0.000177749	2.80494e-05	0.118911	3.96054	0.0283998	0.866172	0.983903	chr14:105453599-105707647	TMEM121 (+54020)
14	105478599	105486745	14	105942980	105947793	0	0	1	2	1	0	1	2	2	3	3	4	462714	1.89242e-09	1.34611e-10	0.326316	3.43176	0.109401	0.740827	0.983903	chr14:105453599-105972793	TMEM121 (+186593)
14	105478599	105486745	14	105973414	105976328	0	0	1	2	0	0	1	1	2	3	2	2	492199	9.01746e-07	9.8106e-08	-0.519308	3.30074	0.223084	0.6367	0.983903	chr14:105453599-106001328	TMEM121 (+200861)
14	105478599	105486745	14	106005449	106007215	0	0	1	3	0	0	1	2	2	4	2	3	523660	1.42501e-10	9.0572e-12	-0.398171	3.42603	0.164808	0.684768	0.983903	chr14:105453599-106032215	TMEM121 (+216304)
14	105478599	105486745	14	106044389	106046430	1	1	0	1	1	1	0	1	3	3	3	3	562737	4.19147e-09	3.08094e-10	-0.0429711	3.37252	0.0017271	0.966851	0.983903	chr14:105453599-106071430	TMEM121 (+235912)
14	105478599	105486745	14	106267443	106269414	0	3	0	1	0	2	0	1	2	4	2	3	785756	2.15327e-13	1.02141e-14	-0.408599	3.43222	0.172537	0.677867	0.983903	chr14:105453599-106294414	TMEM121 (+347404)
14	105478599	105486745	14	106276116	106278813	0	1	0	1	0	1	0	1	2	2	2	2	794792	4.21758e-07	4.40529e-08	-0.0401177	3.2293	0.00116859	0.97273	0.983903	chr14:105453599-106303813	TMEM121 (+352103)
14	105478599	105486745	14	106332841	106336163	1	0	1	1	1	0	0	2	3	3	2	3	851830	8.20384e-12	4.54858e-13	-0.0538691	3.37144	0.00256743	0.959589	0.983903	chr14:105453599-106361163	TMEM121 (+380778)
14	105478599	105486745	14	106372181	106374709	1	2	0	5	1	2	0	4	3	8	3	7	890773	0	0	-0.219991	3.84782	0.088991	0.765464	0.983903	chr14:105453599-106399709	TMEM121 (+400051)
14	105478599	105486745	14	106416084	106422763	1	4	0	7	0	4	0	7	3	12	2	11	936751	0	0	-0.17294	4.16494	0.0760986	0.782656	0.983903	chr14:105453599-106447763	TMEM121 (+424078)
14	105478599	105486745	14	106441747	106443933	1	0	2	0	0	2	2	0	2	3	2	4	960168	5.36494e-15	2.22045e-16	0.311998	3.44853	0.10109	0.750525	0.983903	chr14:105453599-106468933	TMEM121 (+434663)
14	105478599	105486745	14	106458991	106462436	1	0	1	1	1	0	1	2	3	3	3	4	978041	8.00565e-15	3.33067e-16	0.312847	3.43767	0.101551	0.749977	0.983903	chr14:105453599-106487436	TMEM121 (+443915)
14	105478599	105486745	14	106562584	106565885	0	0	1	2	0	0	1	1	2	3	2	2	1081562	1.16482e-10	7.32858e-12	-0.519308	3.30074	0.223084	0.6367	0.983903	chr14:105453599-106590885	TMEM121 (+495639)
14	105478599	105486745	14	106591230	106594316	2	0	0	1	1	0	0	1	2	3	2	2	1110101	1.12065e-10	7.03837e-12	-0.532238	3.30776	0.232511	0.629668	0.983903	chr14:105453599-106619316	TMEM121 (+509855)
14	105478599	105486745	14	106605237	106607808	1	0	0	2	1	0	1	1	2	3	3	3	1123850	2.75341e-13	1.32117e-14	-0.0298295	3.371	0.000934358	0.975615	0.983903	chr14:105453599-106632808	TMEM121 (+516601)
14	105478599	105486745	14	106656592	106659717	1	0	0	2	1	0	0	2	2	3	2	3	1175482	3.08185e-13	1.4877e-14	-0.0411992	3.36587	0.00160605	0.968033	0.983903	chr14:105453599-106684717	TMEM121 (+542555)
14	105478599	105486745	14	106764278	106768177	0	1	0	2	0	1	0	2	2	3	2	3	1283555	1.75306e-13	8.21565e-15	-0.0422	3.3608	0.00167388	0.967365	0.983903	chr14:105453599-106793177	TMEM121 (+596785)
14	105478599	105486745	14	106871544	106876535	0	2	0	3	0	1	0	3	2	5	2	4	1391367	0	0	-0.334544	3.54014	0.138982	0.709295	0.983903	chr14:105453599-106901535	TMEM121 (+650964)
14	105489017	105492046	14	105525179	105529970	15	19	26	46	18	23	38	56	4	106	4	135	37043	0	0	0.30692	6.89691	0.969735	0.324746	0.983903	chr14:105464017-105554970	TMEM121 (-17109)	C14orf80 (+18245)
14	105489017	105492046	14	105536183	105539539	2	0	1	9	2	0	3	10	3	12	3	15	47329	6.2152e-06	7.94588e-07	0.271943	4.30692	0.211359	0.645705	0.983903	chr14:105464017-105564539	TMEM121 (-12325)	C14orf80 (+23029)
14	105489017	105492046	14	105555977	105562228	1	4	3	10	1	4	3	8	4	18	4	16	68571	1.80096e-10	1.15901e-11	-0.202365	4.52929	0.140365	0.707919	0.983903	chr14:105464017-105587228	TMEM121 (-980)
14	105489017	105492046	14	105676367	105682647	1	1	7	8	1	0	8	9	4	17	3	18	188975	0	0	0.0315292	4.57676	0.0034736	0.953002	0.983903	chr14:105464017-105707647	TMEM121 (+59229)
14	105489017	105492046	14	105942980	105947793	1	0	2	1	1	0	2	1	3	4	3	4	454855	7.10609e-11	4.36129e-12	-0.0446167	3.50667	0.00227439	0.961963	0.983903	chr14:105464017-105972793	TMEM121 (+191802)
14	105489017	105492046	14	105973414	105976328	2	0	0	1	2	0	0	1	2	3	2	3	484339	3.12256e-08	2.7735e-09	-0.0419647	3.37761	0.0016578	0.967522	0.983903	chr14:105464017-106001328	TMEM121 (+206070)
14	105489017	105492046	14	105998174	106002388	0	2	2	3	0	0	2	1	3	7	2	3	509749	0	0	-1.13297	3.61179	1.63028	0.201664	0.682025	chr14:105464017-106027388	TMEM121 (+219100)
14	105489017	105492046	14	106005449	106007215	0	1	0	3	0	1	0	3	2	4	2	4	515800	3.48078e-12	1.86962e-13	-0.0430522	3.48052	0.00213389	0.963156	0.983903	chr14:105464017-106032215	TMEM121 (+221513)
14	105489017	105492046	14	106038522	106040345	1	3	0	2	1	3	0	2	3	6	3	6	548902	0	0	-0.0474277	3.71562	0.00346434	0.953065	0.983903	chr14:105464017-106065345	TMEM121 (+238078)
14	105489017	105492046	14	106114845	106117985	0	1	0	1	0	2	0	1	2	2	2	3	625883	8.0278e-08	7.66526e-09	0.444228	3.29967	0.162062	0.687265	0.983903	chr14:105464017-106142985	TMEM121 (+276898)
14	105489017	105492046	14	106140125	106142904	2	0	1	2	2	0	1	1	3	5	3	4	650983	0	0	-0.326917	3.56352	0.133268	0.715068	0.983903	chr14:105464017-106167904	TMEM121 (+289358)
14	105489017	105492046	14	106169134	106171360	0	1	1	1	0	1	1	1	3	3	3	3	679715	2.61933e-10	1.71795e-11	-0.0435032	3.3715	0.00176417	0.966497	0.983903	chr14:105464017-106196360	TMEM121 (+303586)
14	105489017	105492046	14	106233608	106236395	0	2	0	1	0	2	0	1	2	3	2	3	744470	9.3215e-11	5.80103e-12	-0.0439705	3.36744	0.00179733	0.966184	0.983903	chr14:105464017-106261395	TMEM121 (+336103)
14	105489017	105492046	14	106267443	106269414	0	0	1	3	0	0	2	3	2	4	2	5	777897	0	0	0.251361	3.54555	0.077967	0.780072	0.983903	chr14:105464017-106294414	TMEM121 (+352613)
14	105489017	105492046	14	106276116	106278813	0	0	1	2	0	0	1	2	2	3	2	3	786933	3.7052e-11	2.20024e-12	-0.04173	3.36485	0.00164171	0.96768	0.983903	chr14:105464017-106303813	TMEM121 (+357312)
14	105489017	105492046	14	106285290	106289428	2	0	1	0	2	0	1	0	2	3	2	3	796827	3.44486e-11	2.03737e-12	-0.0432809	3.3884	0.00174861	0.966645	0.983903	chr14:105464017-106314428	TMEM121 (+362620)
14	105489017	105492046	14	106307267	106310767	1	2	0	2	1	2	0	2	3	5	3	5	818485	0	0	-0.0457825	3.60813	0.00282032	0.957647	0.983903	chr14:105464017-106335767	TMEM121 (+373289)
14	105489017	105492046	14	106317943	106319891	0	1	1	0	0	1	1	0	2	2	2	2	828385	3.19759e-07	3.28998e-08	-0.0414573	3.24019	0.00123242	0.971995	0.983903	chr14:105464017-106344891	TMEM121 (+377851)
14	105489017	105492046	14	106332841	106336163	0	0	2	3	0	0	2	3	2	5	2	5	843970	0	0	-0.0441469	3.60468	0.0026379	0.959038	0.983903	chr14:105464017-106361163	TMEM121 (+385987)
14	105489017	105492046	14	106348139	106350233	0	1	2	1	0	1	2	1	3	4	3	4	858654	0	0	-0.0456087	3.50162	0.0023661	0.961204	0.983903	chr14:105464017-106375233	TMEM121 (+393022)
14	105489017	105492046	14	106372181	106374709	1	3	3	7	3	3	3	8	4	14	4	17	882913	0	0	0.229478	4.45155	0.16735	0.682478	0.983903	chr14:105464017-106399709	TMEM121 (+405260)
14	105489017	105492046	14	106408861	106411740	0	3	1	0	0	3	1	0	2	4	2	4	919769	0	0	-0.0478281	3.50415	0.00257809	0.959505	0.983903	chr14:105464017-106436740	TMEM121 (+423776)
14	105489017	105492046	14	106416084	106422763	0	3	2	3	0	3	2	4	3	8	3	9	928892	0	0	0.105944	3.94765	0.0227988	0.879981	0.983903	chr14:105464017-106447763	TMEM121 (+429287)
14	105489017	105492046	14	106435224	106438361	1	0	0	1	1	0	0	1	2	2	2	2	946261	8.29762e-08	7.93654e-09	-0.0391019	3.23443	0.00112128	0.973287	0.983903	chr14:105464017-106463361	TMEM121 (+437086)
14	105489017	105492046	14	106441747	106443933	0	0	2	1	0	0	2	1	2	3	2	3	952308	2.72933e-12	1.45328e-13	-0.0430333	3.37558	0.00173114	0.966812	0.983903	chr14:105464017-106468933	TMEM121 (+439872)
14	105489017	105492046	14	106458991	106462436	0	2	1	0	0	2	1	1	2	3	3	4	970182	1.05488e-14	4.44089e-16	0.309989	3.43922	0.0999346	0.751908	0.983903	chr14:105464017-106487436	TMEM121 (+449124)
14	105489017	105492046	14	106516645	106519738	0	0	1	2	0	0	2	2	2	3	2	4	1027660	2.74783e-15	1.11022e-16	0.324992	3.43112	0.10862	0.741721	0.983903	chr14:105464017-106544738	TMEM121 (+477775)
14	105489017	105492046	14	106529586	106532002	0	2	0	1	0	2	0	1	2	3	2	3	1040262	7.61438e-13	3.85247e-14	-0.0439705	3.36744	0.00179733	0.966184	0.983903	chr14:105464017-106557002	TMEM121 (+483907)
14	105489017	105492046	14	106535774	106540730	0	1	1	2	0	1	1	2	3	4	3	4	1047720	0	0	-0.0443216	3.49104	0.00224766	0.962187	0.983903	chr14:105464017-106565730	TMEM121 (+488271)
14	105489017	105492046	14	106562584	106565885	1	0	1	0	1	0	1	0	2	2	2	2	1073703	3.18655e-08	2.83681e-09	-0.0404382	3.24535	0.00118366	0.972555	0.983903	chr14:105464017-106590885	TMEM121 (+500848)
14	105489017	105492046	14	106591230	106594316	0	0	1	2	0	0	1	2	2	3	2	3	1102241	4.76165e-13	2.35367e-14	-0.04173	3.36485	0.00164171	0.96768	0.983903	chr14:105464017-106619316	TMEM121 (+515064)
14	105489017	105492046	14	106605237	106607808	0	0	1	4	0	0	1	5	2	5	2	6	1115991	0	0	0.191967	3.64598	0.0532848	0.817443	0.983903	chr14:105464017-106632808	TMEM121 (+521810)
14	105489017	105492046	14	106661079	106668952	0	2	1	2	0	2	1	2	3	5	3	5	1174484	0	0	-0.0463043	3.60714	0.00287943	0.957206	0.983903	chr14:105464017-106693952	TMEM121 (+552382)
14	105489017	105492046	14	106690643	106695951	0	1	0	1	0	1	0	1	2	2	2	2	1202765	2.34557e-08	2.02192e-09	-0.0401177	3.2293	0.00116859	0.97273	0.983903	chr14:105464017-106720951	TMEM121 (+565881)
14	105489017	105492046	14	106828641	106832674	0	1	2	1	0	1	1	1	3	4	3	3	1340126	0	0	-0.412225	3.43816	0.175234	0.675502	0.983903	chr14:105464017-106857674	TMEM121 (+634243)
14	105489017	105492046	14	106839651	106849256	0	1	2	1	0	1	2	1	3	4	3	4	1353922	0	0	-0.0456087	3.50162	0.0023661	0.961204	0.983903	chr14:105464017-106874256	TMEM121 (+642534)
14	105489017	105492046	14	106871544	106876535	0	1	0	3	0	1	0	3	2	4	2	4	1383508	0	0	-0.0430522	3.48052	0.00213389	0.963156	0.983903	chr14:105464017-106901535	TMEM121 (+656173)
14	105525179	105529970	14	105536183	105539539	12	15	14	21	19	22	16	32	4	62	4	89	10286	0	0	0.457944	6.2982	1.77312	0.182997	0.626567	chr14:105500179-105564539	TMEM121 (+5756)
14	105525179	105529970	14	105555977	105562228	3	11	10	16	4	10	11	19	4	40	4	44	31528	0	0	0.0799928	5.53561	0.0401995	0.841091	0.983903	chr14:105500179-105587228	TMEM121 (+17101)
14	105525179	105529970	14	105676367	105682647	2	8	2	12	4	9	4	14	4	24	4	31	151932	0	0	0.323269	5.02922	0.498449	0.480183	0.983903	chr14:105500179-105707647	TMEM121 (+77310)
14	105525179	105529970	14	105704939	105708815	2	2	3	7	2	2	4	8	4	14	4	16	179302	2.25316e-11	1.3044e-12	0.138737	4.422	0.0598878	0.806673	0.983903	chr14:105500179-105733815	TMEM121 (+90394)
14	105525179	105529970	14	105770748	105776705	0	6	0	3	0	4	0	2	2	9	2	6	246152	0.000776934	0.000186787	-0.592277	3.85596	0.634376	0.425755	0.983903	chr14:105500179-105801705	TMEM121 (+124339)
14	105525179	105529970	14	105942980	105947793	1	1	0	2	1	2	1	3	3	4	4	7	417812	5.36494e-15	2.22045e-16	0.691072	3.66111	0.670473	0.412887	0.983903	chr14:105500179-105972793	TMEM121 (+209883)
14	105525179	105529970	14	105973414	105976328	0	1	0	1	0	1	0	1	2	2	2	2	447296	0.000115324	1.77567e-05	-0.0401177	3.2293	0.00116859	0.97273	0.983903	chr14:105500179-106001328	TMEM121 (+224151)
14	105525179	105529970	14	105980428	105982648	0	2	1	1	0	1	1	0	3	4	2	2	453963	1.3548e-07	1.3292e-08	-0.885512	3.37519	0.71095	0.399128	0.983903	chr14:105500179-106007648	TMEM121 (+227311)
14	105525179	105529970	14	105998174	106002388	1	7	3	6	1	8	4	5	4	17	4	18	472706	0	0	0.0376931	4.57813	0.00493658	0.943986	0.983903	chr14:105500179-106027388	TMEM121 (+237181)
14	105525179	105529970	14	106005449	106007215	1	2	3	4	2	2	5	5	4	10	4	14	478757	0	0	0.425875	4.23513	0.471359	0.492363	0.983903	chr14:105500179-106032215	TMEM121 (+239594)
14	105525179	105529970	14	106038522	106040345	1	3	1	3	1	4	2	3	4	8	4	10	511859	0	0	0.2612	3.99637	0.143128	0.705191	0.983903	chr14:105500179-106065345	TMEM121 (+256159)
14	105525179	105529970	14	106044389	106046430	1	5	1	2	1	5	1	2	4	9	4	9	517835	0	0	-0.0508897	4.00104	0.00543589	0.941226	0.983903	chr14:105500179-106071430	TMEM121 (+259202)
14	105525179	105529970	14	106060698	106063824	1	0	0	1	1	0	1	1	2	2	3	3	534686	3.16405e-07	3.25405e-08	0.44983	3.30695	0.165507	0.684136	0.983903	chr14:105500179-106088824	TMEM121 (+267899)
14	105525179	105529970	14	106114845	106117985	0	2	1	2	0	3	1	2	3	5	3	6	588840	0	0	0.194639	3.66154	0.0546792	0.815112	0.983903	chr14:105500179-106142985	TMEM121 (+294979)
14	105525179	105529970	14	106127178	106131523	1	2	1	1	1	2	1	1	4	5	4	5	601776	0	0	-0.0470504	3.61857	0.00296536	0.956573	0.983903	chr14:105500179-106156523	TMEM121 (+301748)
14	105525179	105529970	14	106140125	106142904	2	1	1	0	1	2	0	1	3	4	3	4	613940	1.90976e-13	8.99281e-15	-0.0630541	3.50638	0.00427106	0.947893	0.983903	chr14:105500179-106167904	TMEM121 (+307439)
14	105525179	105529970	14	106152585	106156006	1	3	0	1	1	3	0	1	3	5	3	5	626721	0	0	-0.0474999	3.61458	0.00301798	0.956189	0.983903	chr14:105500179-106181006	TMEM121 (+313990)
14	105525179	105529970	14	106169134	106171360	1	0	1	2	2	0	1	3	3	4	3	6	642672	0	0	0.486241	3.6113	0.313344	0.575635	0.983903	chr14:105500179-106196360	TMEM121 (+321667)
14	105525179	105529970	14	106233608	106236395	2	0	0	4	2	0	0	4	2	6	2	6	707427	0	0	-0.0431214	3.70789	0.00290202	0.957038	0.983903	chr14:105500179-106261395	TMEM121 (+354184)
14	105525179	105529970	14	106256460	106259186	0	1	0	1	0	1	1	1	2	2	3	3	730248	1.23626e-08	9.96496e-10	0.448859	3.30184	0.164912	0.684674	0.983903	chr14:105500179-106284186	TMEM121 (+365580)
14	105525179	105529970	14	106267443	106269414	1	3	1	5	1	4	4	6	4	10	4	15	740854	0	0	0.522411	4.25693	0.727999	0.393533	0.983903	chr14:105500179-106294414	TMEM121 (+370694)
14	105525179	105529970	14	106307267	106310767	1	3	0	3	2	3	1	4	3	7	4	10	781442	0	0	0.442467	3.94882	0.389875	0.532365	0.983903	chr14:105500179-106335767	TMEM121 (+391370)
14	105525179	105529970	14	106317943	106319891	1	1	2	1	1	1	2	5	4	5	4	9	791342	0	0	0.716839	3.81725	0.866216	0.352005	0.983903	chr14:105500179-106344891	TMEM121 (+395932)
14	105525179	105529970	14	106332841	106336163	0	1	0	3	0	1	0	4	2	4	2	5	806927	0	0	0.240032	3.53658	0.0717039	0.788872	0.983903	chr14:105500179-106361163	TMEM121 (+404068)
14	105525179	105529970	14	106348139	106350233	0	0	3	3	0	1	5	4	2	6	3	10	821611	0	0	0.649244	3.90994	0.7904	0.373979	0.983903	chr14:105500179-106375233	TMEM121 (+411103)
14	105525179	105529970	14	106372181	106374709	0	0	2	3	2	1	3	7	2	5	4	13	845870	0	0	1.24415	3.98795	2.98441	0.0840701	0.365963	chr14:105500179-106399709	TMEM121 (+423341)
14	105525179	105529970	14	106408861	106411740	2	0	2	2	2	1	2	4	3	6	4	9	882726	0	0	0.489341	3.86936	0.432736	0.51065	0.983903	chr14:105500179-106436740	TMEM121 (+441857)
14	105525179	105529970	14	106416084	106422763	4	4	8	5	4	5	8	7	4	21	4	24	891849	0	0	0.125627	4.86379	0.0662096	0.796938	0.983903	chr14:105500179-106447763	TMEM121 (+447368)
14	105525179	105529970	14	106435224	106438361	1	4	1	2	1	4	1	4	4	8	4	10	909218	0	0	0.243234	3.99499	0.124922	0.723757	0.983903	chr14:105500179-106463361	TMEM121 (+455167)
14	105525179	105529970	14	106441747	106443933	0	1	0	2	0	1	0	3	2	3	2	4	915265	2.57684e-14	1.11022e-15	0.313449	3.42201	0.1019	0.749562	0.983903	chr14:105500179-106468933	TMEM121 (+457953)
14	105525179	105529970	14	106516645	106519738	1	2	0	4	2	2	0	4	3	7	3	8	990617	0	0	0.140859	3.85323	0.0361197	0.849268	0.983903	chr14:105500179-106544738	TMEM121 (+495856)
14	105525179	105529970	14	106529586	106532002	1	1	5	1	1	1	4	1	4	8	4	7	1003219	0	0	-0.234365	3.88722	0.100305	0.751464	0.983903	chr14:105500179-106557002	TMEM121 (+501988)
14	105525179	105529970	14	106535774	106540730	1	2	1	2	1	2	1	2	4	6	4	6	1010677	0	0	-0.0469861	3.71956	0.00340408	0.953474	0.983903	chr14:105500179-106565730	TMEM121 (+506352)
14	105525179	105529970	14	106550584	106552273	0	2	2	1	0	2	1	1	3	5	3	4	1023854	0	0	-0.341324	3.55896	0.144148	0.704192	0.983903	chr14:105500179-106577273	TMEM121 (+512123)
14	105525179	105529970	14	106591230	106594316	2	0	0	4	2	0	0	5	2	6	2	7	1065198	0	0	0.157264	3.75573	0.040625	0.840264	0.983903	chr14:105500179-106619316	TMEM121 (+533145)
14	105525179	105529970	14	106605237	106607808	0	2	0	5	0	2	1	10	2	7	3	13	1078948	0	0	0.781501	4.0445	1.34576	0.24602	0.816659	chr14:105500179-106632808	TMEM121 (+539891)
14	105525179	105529970	14	106617321	106620103	0	2	2	1	0	2	3	1	3	5	3	6	1091137	0	0	0.197704	3.67401	0.0562795	0.812476	0.983903	chr14:105500179-106645103	TMEM121 (+546038)
14	105525179	105529970	14	106625876	106628453	0	0	1	2	0	0	1	2	2	3	2	3	1099590	6.6902e-13	3.36398e-14	-0.04173	3.36485	0.00164171	0.96768	0.983903	chr14:105500179-106653453	TMEM121 (+550213)
14	105525179	105529970	14	106661079	106668952	2	1	1	0	2	1	1	0	3	4	3	4	1137441	0	0	-0.0458486	3.51427	0.00238878	0.961019	0.983903	chr14:105500179-106693952	TMEM121 (+570463)
14	105525179	105529970	14	106673389	106676655	0	1	1	2	0	1	1	2	3	4	3	4	1147447	0	0	-0.0443216	3.49104	0.00224766	0.962187	0.983903	chr14:105500179-106701655	TMEM121 (+574314)
14	105525179	105529970	14	106690643	106695951	0	1	1	4	0	1	0	2	3	6	2	3	1165722	0	0	-0.92898	3.542	1.03543	0.308886	0.983903	chr14:105500179-106720951	TMEM121 (+583962)
14	105525179	105529970	14	106726710	106729567	1	1	0	1	1	1	0	1	3	3	3	3	1200564	4.12223e-13	2.02061e-14	-0.0429711	3.37252	0.0017271	0.966851	0.983903	chr14:105500179-106754567	TMEM121 (+600770)
14	105525179	105529970	14	106773704	106776586	0	0	1	1	0	0	1	1	2	2	2	2	1247570	2.09869e-08	1.78793e-09	-0.0396386	3.23341	0.00114606	0.972994	0.983903	chr14:105500179-106801586	TMEM121 (+624280)
14	105525179	105529970	14	106787889	106792289	0	0	1	1	1	1	5	2	2	2	4	9	1262514	0	0	1.90092	3.67421	4.32628	0.0375282	0.30259	chr14:105500179-106817289	TMEM121 (+632131)
14	105525179	105529970	14	106828641	106832674	1	0	1	3	1	0	0	4	3	5	2	5	1303083	0	0	-0.0545666	3.6007	0.00389892	0.950211	0.983903	chr14:105500179-106857674	TMEM121 (+652324)
14	105525179	105529970	14	106839651	106849256	2	0	3	2	0	0	3	1	3	7	2	4	1316879	0	0	-0.787903	3.67816	0.873508	0.349986	0.983903	chr14:105500179-106874256	TMEM121 (+660615)
14	105525179	105529970	14	106871544	106876535	2	0	1	2	3	0	1	3	3	5	3	7	1346465	0	0	0.402272	3.72371	0.247172	0.619074	0.983903	chr14:105500179-106901535	TMEM121 (+674254)
14	105536183	105539539	14	105555977	105562228	2	8	6	11	4	7	6	7	4	27	4	24	21241	0	0	-0.189427	4.97438	0.164365	0.685169	0.983903	chr14:105511183-105587228	TMEM121 (+22603)
14	105536183	105539539	14	105676367	105682647	2	0	0	3	6	3	1	7	2	5	4	17	141646	2.96675e-06	3.53326e-07	1.63057	4.15542	5.6594	0.0173621	0.225439	chr14:105511183-105707647	TMEM121 (+82812)
14	105536183	105539539	14	105942980	105947793	0	0	2	1	0	0	2	1	2	3	2	3	407525	6.43545e-07	6.8746e-08	-0.0430333	3.37558	0.00173114	0.966812	0.983903	chr14:105511183-105972793	TMEM121 (+215385)
14	105536183	105539539	14	105998174	106002388	1	1	0	1	1	1	0	2	3	3	3	4	462420	2.18992e-09	1.56764e-10	0.312446	3.43363	0.101325	0.750246	0.983903	chr14:105511183-106027388	TMEM121 (+242683)
14	105536183	105539539	14	106005449	106007215	2	0	1	8	4	2	1	11	3	11	4	18	468471	0	0	0.640337	4.37386	1.21378	0.270584	0.890087	chr14:105511183-106032215	TMEM121 (+245096)
14	105536183	105539539	14	106038522	106040345	1	0	0	2	1	0	0	3	2	3	2	4	501572	3.21278e-10	2.12566e-11	0.314366	3.42704	0.102419	0.748946	0.983903	chr14:105511183-106065345	TMEM121 (+261661)
14	105536183	105539539	14	106044389	106046430	0	1	0	2	1	1	0	2	2	3	3	4	507548	3.12244e-10	2.06387e-11	0.32588	3.42772	0.109146	0.741119	0.983903	chr14:105511183-106071430	TMEM121 (+264704)
14	105536183	105539539	14	106127178	106131523	0	2	0	5	0	2	0	5	2	7	2	7	591489	0	0	-0.0448791	3.79221	0.00351982	0.952691	0.983903	chr14:105511183-106156523	TMEM121 (+307250)
14	105536183	105539539	14	106169134	106171360	0	1	0	1	0	2	0	1	2	2	2	3	632386	4.37101e-08	4.00888e-09	0.444228	3.29967	0.162062	0.687265	0.983903	chr14:105511183-106196360	TMEM121 (+327169)
14	105536183	105539539	14	106233608	106236395	1	0	0	1	1	0	0	1	2	2	2	2	697140	1.49935e-06	1.67861e-07	-0.0391019	3.23443	0.00112128	0.973287	0.983903	chr14:105511183-106261395	TMEM121 (+359686)
14	105536183	105539539	14	106256460	106259186	1	0	2	0	1	0	2	0	2	3	2	3	719962	8.50986e-11	5.27001e-12	-0.0438188	3.38738	0.00178632	0.966288	0.983903	chr14:105511183-106284186	TMEM121 (+371082)
14	105536183	105539539	14	106276116	106278813	0	1	0	1	0	1	0	1	2	2	2	2	739603	7.86796e-07	8.49893e-08	-0.0401177	3.2293	0.00116859	0.97273	0.983903	chr14:105511183-106303813	TMEM121 (+380895)
14	105536183	105539539	14	106332841	106336163	0	1	0	2	0	1	1	2	2	3	3	4	796641	1.11528e-13	5.10703e-15	0.324559	3.42709	0.108368	0.74201	0.983903	chr14:105511183-106361163	TMEM121 (+409570)
14	105536183	105539539	14	106348139	106350233	0	0	1	3	0	0	1	3	2	4	2	4	811325	0	0	-0.0425909	3.48452	0.00209301	0.96351	0.983903	chr14:105511183-106375233	TMEM121 (+416605)
14	105536183	105539539	14	106372181	106374709	0	2	1	0	0	2	2	1	2	3	3	5	835584	0	0	0.603738	3.50266	0.407819	0.523079	0.983903	chr14:105511183-106399709	TMEM121 (+428843)
14	105536183	105539539	14	106408861	106411740	1	0	0	3	1	0	0	4	2	4	2	5	872439	0	0	0.240938	3.54154	0.0721895	0.788175	0.983903	chr14:105511183-106436740	TMEM121 (+447359)
14	105536183	105539539	14	106416084	106422763	3	2	3	5	4	2	3	6	4	13	4	15	881562	0	0	0.151313	4.3737	0.0676301	0.794819	0.983903	chr14:105511183-106447763	TMEM121 (+452870)
14	105536183	105539539	14	106435224	106438361	0	3	0	1	0	3	0	2	2	4	2	5	898931	0	0	0.23628	3.5495	0.0696965	0.791779	0.983903	chr14:105511183-106463361	TMEM121 (+460669)
14	105536183	105539539	14	106458991	106462436	1	0	0	2	1	0	1	2	2	3	3	4	922852	2.07287e-14	8.88178e-16	0.325517	3.43213	0.108928	0.741368	0.983903	chr14:105511183-106487436	TMEM121 (+472707)
14	105536183	105539539	14	106516645	106519738	0	1	0	3	0	1	0	3	2	4	2	4	980330	0	0	-0.0430522	3.48052	0.00213389	0.963156	0.983903	chr14:105511183-106544738	TMEM121 (+501358)
14	105536183	105539539	14	106529586	106532002	0	1	1	3	0	0	1	1	3	5	2	2	992933	2.74783e-15	1.11022e-16	-1.1672	3.42966	1.33506	0.247908	0.821807	chr14:105511183-106557002	TMEM121 (+507490)
14	105536183	105539539	14	106535774	106540730	3	0	1	0	3	0	1	0	2	4	2	4	1000391	0	0	-0.0448487	3.51936	0.0022959	0.961784	0.983903	chr14:105511183-106565730	TMEM121 (+511854)
14	105536183	105539539	14	106562584	106565885	0	1	0	2	0	1	0	3	2	3	2	4	1026373	0	0	0.313449	3.42201	0.1019	0.749562	0.983903	chr14:105511183-106590885	TMEM121 (+524431)
14	105536183	105539539	14	106617321	106620103	1	0	0	2	1	1	0	3	2	3	3	5	1080851	0	0	0.603802	3.48844	0.407847	0.523065	0.983903	chr14:105511183-106645103	TMEM121 (+551540)
14	105536183	105539539	14	106656592	106659717	0	1	1	2	0	1	1	2	3	4	3	4	1120293	0	0	-0.0443216	3.49104	0.00224766	0.962187	0.983903	chr14:105511183-106684717	TMEM121 (+571347)
14	105536183	105539539	14	106690643	106695951	0	2	0	3	0	2	0	2	2	5	2	4	1155436	0	0	-0.327995	3.54303	0.134083	0.714236	0.983903	chr14:105511183-106720951	TMEM121 (+589464)
14	105536183	105539539	14	106773704	106776586	1	0	1	2	1	0	1	2	3	4	3	4	1237284	0	0	-0.0433324	3.49607	0.00215856	0.962943	0.983903	chr14:105511183-106801586	TMEM121 (+629782)
14	105536183	105539539	14	106828641	106832674	1	1	1	0	1	2	1	0	3	3	3	4	1292796	0	0	0.317544	3.44726	0.104273	0.746761	0.983903	chr14:105511183-106857674	TMEM121 (+657826)
14	105555977	105562228	14	105584713	105589770	7	10	9	20	3	1	3	5	4	46	4	12	28139	0	0	-1.91933	5.11412	15.4774	8.34997e-05	0.00242262	chr14:105530977-105614770	TMEM121 (+46271)
14	105555977	105562228	14	105676367	105682647	23	34	23	84	33	37	35	81	4	164	4	186	120404	0	0	0.181035	7.37281	0.380814	0.537168	0.983903	chr14:105530977-105707647	TMEM121 (+92709)
14	105555977	105562228	14	105704939	105708815	2	13	10	24	0	9	9	19	4	49	3	37	147774	0	0	-0.447344	5.53793	1.26557	0.260599	0.85993	chr14:105530977-105733815	TMEM121 (+105793)
14	105555977	105562228	14	105770748	105776705	2	0	4	7	0	1	4	4	3	13	3	9	214624	2.23053e-07	2.24872e-08	-0.546433	4.15282	0.727111	0.393821	0.983903	chr14:105530977-105801705	TMEM121 (+139738)
14	105555977	105562228	14	105942980	105947793	1	5	2	8	1	6	2	11	4	16	4	20	386284	0	0	0.250898	4.5801	0.223962	0.636038	0.983903	chr14:105530977-105972793	TMEM121 (+225282)
14	105555977	105562228	14	105973414	105976328	1	4	0	1	1	1	0	0	3	6	2	2	415768	3.26841e-10	2.16394e-11	-1.41855	3.50291	2.0996	0.147338	0.514304	chr14:105530977-106001328	TMEM121 (+239550)
14	105555977	105562228	14	105998174	106002388	1	7	6	13	1	2	5	10	4	27	4	18	441178	0	0	-0.613489	4.81683	1.55153	0.212909	0.716964	chr14:105530977-106027388	TMEM121 (+252580)
14	105555977	105562228	14	106005449	106007215	2	9	6	17	1	5	2	13	4	34	4	21	447229	0	0	-0.7381	5.01957	2.55965	0.109623	0.38714	chr14:105530977-106032215	TMEM121 (+254993)
14	105555977	105562228	14	106038522	106040345	2	3	2	6	2	2	2	4	4	13	4	10	480331	0	0	-0.39905	4.19116	0.404306	0.524874	0.983903	chr14:105530977-106065345	TMEM121 (+271558)
14	105555977	105562228	14	106044389	106046430	0	3	3	4	0	1	1	2	3	10	3	4	486307	0	0	-1.26784	3.81345	2.5918	0.107418	0.379774	chr14:105530977-106071430	TMEM121 (+274601)
14	105555977	105562228	14	106060698	106063824	0	0	1	1	0	1	1	0	2	2	2	2	503158	2.17743e-05	3.03401e-06	-0.0327664	3.23644	0.00084781	0.976771	0.983903	chr14:105530977-106088824	TMEM121 (+283298)
14	105555977	105562228	14	106114845	106117985	1	1	1	1	1	2	1	1	4	4	4	5	557312	1.05488e-14	4.44089e-16	0.244067	3.56141	0.0739161	0.785718	0.983903	chr14:105530977-106142985	TMEM121 (+310378)
14	105555977	105562228	14	106140125	106142904	1	3	2	4	1	0	0	1	4	10	2	2	582412	0	0	-2.10698	3.71782	5.58288	0.0181369	0.225439	chr14:105530977-106167904	TMEM121 (+322838)
14	105555977	105562228	14	106152585	106156006	1	4	0	0	1	3	0	0	2	5	2	4	595193	2.74783e-15	1.11022e-16	-0.338308	3.5646	0.141863	0.706436	0.983903	chr14:105530977-106181006	TMEM121 (+329389)
14	105555977	105562228	14	106169134	106171360	2	3	4	6	1	2	4	3	4	15	4	10	611144	0	0	-0.599027	4.27183	0.960941	0.32695	0.983903	chr14:105530977-106196360	TMEM121 (+337066)
14	105555977	105562228	14	106185042	106186910	1	1	1	4	1	1	1	4	4	7	4	7	626873	0	0	-0.0451271	3.80713	0.00355593	0.952449	0.983903	chr14:105530977-106211910	TMEM121 (+344841)
14	105555977	105562228	14	106233608	106236395	1	1	0	1	1	1	0	0	3	3	2	2	675899	2.92799e-08	2.58342e-09	-0.520376	3.30848	0.223865	0.636111	0.983903	chr14:105530977-106261395	TMEM121 (+369583)
14	105555977	105562228	14	106267443	106269414	0	5	0	4	0	2	0	3	2	9	2	5	709326	0	0	-0.832125	3.80248	1.16767	0.279881	0.91593	chr14:105530977-106294414	TMEM121 (+386093)
14	105555977	105562228	14	106276116	106278813	2	2	0	2	2	1	0	2	3	6	3	5	718362	0	0	-0.287341	3.66817	0.119178	0.729928	0.983903	chr14:105530977-106303813	TMEM121 (+390792)
14	105555977	105562228	14	106285290	106289428	0	1	0	1	0	1	0	1	2	2	2	2	728256	1.10229e-06	1.21207e-07	-0.0401177	3.2293	0.00116859	0.97273	0.983903	chr14:105530977-106314428	TMEM121 (+396100)
14	105555977	105562228	14	106307267	106310767	3	2	0	2	2	0	0	1	3	7	2	3	749914	0	0	-1.14454	3.61961	1.66135	0.197422	0.668882	chr14:105530977-106335767	TMEM121 (+406769)
14	105555977	105562228	14	106317943	106319891	0	2	1	3	0	2	1	3	3	6	3	6	759814	0	0	-0.0462662	3.70831	0.0033075	0.954138	0.983903	chr14:105530977-106344891	TMEM121 (+411331)
14	105555977	105562228	14	106332841	106336163	1	5	2	2	1	3	2	2	4	10	4	8	775399	0	0	-0.356272	4.00552	0.266699	0.605555	0.983903	chr14:105530977-106361163	TMEM121 (+419467)
14	105555977	105562228	14	106348139	106350233	1	3	0	7	1	3	0	2	3	11	3	6	790083	0	0	-0.839904	3.93873	1.38076	0.239972	0.79994	chr14:105530977-106375233	TMEM121 (+426502)
14	105555977	105562228	14	106372181	106374709	4	9	4	10	3	9	5	8	4	27	4	25	814342	0	0	-0.15229	4.99283	0.107448	0.743068	0.983903	chr14:105530977-106399709	TMEM121 (+438740)
14	105555977	105562228	14	106408861	106411740	0	4	5	7	1	3	4	7	3	16	4	15	851198	0	0	-0.138784	4.45349	0.0615625	0.804043	0.983903	chr14:105530977-106436740	TMEM121 (+457256)
14	105555977	105562228	14	106416084	106422763	0	7	15	11	0	5	14	6	3	33	3	25	860321	0	0	-0.42688	5.13661	0.901974	0.342253	0.983903	chr14:105530977-106447763	TMEM121 (+462767)
14	105555977	105562228	14	106435224	106438361	0	1	0	2	0	1	0	1	2	3	2	2	877690	1.18956e-09	8.3028e-11	-0.51985	3.29667	0.223484	0.636398	0.983903	chr14:105530977-106463361	TMEM121 (+470566)
14	105555977	105562228	14	106441747	106443933	0	1	1	3	0	1	1	2	3	5	3	4	883737	0	0	-0.327478	3.54701	0.133691	0.714635	0.983903	chr14:105530977-106468933	TMEM121 (+473352)
14	105555977	105562228	14	106516645	106519738	1	1	0	2	1	2	0	0	3	4	2	3	959089	8.00565e-15	3.33067e-16	-0.392464	3.43658	0.160676	0.688535	0.983903	chr14:105530977-106544738	TMEM121 (+511255)
14	105555977	105562228	14	106529586	106532002	0	2	2	3	0	0	1	1	3	7	2	2	971691	0	0	-1.62191	3.55315	2.90181	0.0884803	0.365963	chr14:105530977-106557002	TMEM121 (+517387)
14	105555977	105562228	14	106535774	106540730	0	1	0	4	0	1	0	3	2	5	2	4	979149	0	0	-0.326446	3.53658	0.132928	0.715415	0.983903	chr14:105530977-106565730	TMEM121 (+521751)
14	105555977	105562228	14	106555698	106558964	1	0	1	0	1	0	2	1	2	2	3	4	998228	8.28307e-13	4.20775e-14	0.803463	3.38176	0.58223	0.44544	0.983903	chr14:105530977-106583964	TMEM121 (+530868)
14	105555977	105562228	14	106562584	106565885	0	2	1	3	0	1	1	2	3	6	3	4	1005132	0	0	-0.570201	3.60426	0.43285	0.510594	0.983903	chr14:105530977-106590885	TMEM121 (+534328)
14	105555977	105562228	14	106583971	106587747	0	3	2	2	0	3	2	3	3	7	3	8	1026756	0	0	0.125469	3.86305	0.029037	0.864694	0.983903	chr14:105530977-106612747	TMEM121 (+545259)
14	105555977	105562228	14	106591230	106594316	2	1	1	5	2	1	1	4	4	9	4	8	1033670	0	0	-0.19975	3.94735	0.0808326	0.776172	0.983903	chr14:105530977-106619316	TMEM121 (+548544)
14	105555977	105562228	14	106605237	106607808	1	5	2	1	1	4	1	4	4	9	4	10	1047420	0	0	0.0700145	4.04249	0.0111389	0.915947	0.983903	chr14:105530977-106632808	TMEM121 (+555290)
14	105555977	105562228	14	106617321	106620103	1	3	1	5	1	5	1	4	4	10	4	11	1059609	0	0	0.0900369	4.10821	0.0191625	0.889902	0.983903	chr14:105530977-106645103	TMEM121 (+561437)
14	105555977	105562228	14	106625876	106628453	0	2	0	1	0	2	0	1	2	3	2	3	1068062	6.11796e-13	3.06422e-14	-0.0439705	3.36744	0.00179733	0.966184	0.983903	chr14:105530977-106653453	TMEM121 (+565612)
14	105555977	105562228	14	106656592	106659717	1	1	1	3	1	1	1	3	4	6	4	6	1099052	0	0	-0.045306	3.71322	0.00318075	0.955025	0.983903	chr14:105530977-106684717	TMEM121 (+581244)
14	105555977	105562228	14	106661079	106668952	3	2	1	4	3	2	0	3	4	10	3	8	1105913	0	0	-0.350219	3.99985	0.257994	0.611501	0.983903	chr14:105530977-106693952	TMEM121 (+585862)
14	105555977	105562228	14	106690643	106695951	1	3	0	2	1	2	0	1	3	6	3	4	1134194	0	0	-0.571082	3.61169	0.434109	0.50998	0.983903	chr14:105530977-106720951	TMEM121 (+599361)
14	105555977	105562228	14	106764278	106768177	1	4	3	8	1	4	1	5	4	16	4	11	1207125	0	0	-0.561833	4.32003	0.897989	0.343321	0.983903	chr14:105530977-106793177	TMEM121 (+635474)
14	105555977	105562228	14	106773704	106776586	0	1	1	4	0	1	1	3	3	6	3	5	1216042	0	0	-0.279343	3.65233	0.113112	0.736629	0.983903	chr14:105530977-106801586	TMEM121 (+639679)
14	105555977	105562228	14	106828641	106832674	0	0	2	2	0	0	2	1	2	4	2	3	1271555	0	0	-0.399222	3.43666	0.165577	0.684073	0.983903	chr14:105530977-106857674	TMEM121 (+667723)
14	105555977	105562228	14	106839651	106849256	1	0	0	6	0	1	0	2	2	7	2	3	1285351	0	0	-1.12228	3.59258	1.60158	0.205679	0.694377	chr14:105530977-106874256	TMEM121 (+676014)
14	105555977	105562228	14	106871544	106876535	5	1	1	5	5	1	1	5	4	12	4	12	1314937	0	0	-0.0458088	4.23791	0.00554486	0.940641	0.983903	chr14:105530977-106901535	TMEM121 (+689653)
14	105584713	105589770	14	105676367	105682647	8	4	10	8	5	10	15	13	4	30	4	43	92265	0	0	0.439568	5.41063	1.10102	0.294042	0.952757	chr14:105559713-105707647	TMEM121 (+107077)
14	105584713	105589770	14	105704939	105708815	8	4	8	18	8	4	8	16	4	38	4	36	119635	0	0	-0.114819	5.39348	0.0767452	0.781758	0.983903	chr14:105559713-105733815	TMEM121 (+120161)
14	105584713	105589770	14	105942980	105947793	0	3	0	2	0	3	0	2	2	5	2	5	358145	5.59969e-11	3.3975e-12	-0.0467523	3.60317	0.00293112	0.956824	0.983903	chr14:105559713-105972793	TMEM121 (+239650)
14	105584713	105589770	14	105998174	106002388	0	2	1	2	0	1	0	2	3	5	2	3	413039	7.20136e-10	4.92311e-11	-0.702391	3.4896	0.552009	0.457498	0.983903	chr14:105559713-106027388	TMEM121 (+266948)
14	105584713	105589770	14	106114845	106117985	1	0	1	1	2	0	1	1	3	3	3	4	529173	1.75954e-10	1.13098e-11	0.325407	3.44343	0.108863	0.741443	0.983903	chr14:105559713-106142985	TMEM121 (+324746)
14	105584713	105589770	14	106169134	106171360	1	2	0	0	1	2	0	0	2	3	2	3	583005	1.94022e-09	1.38158e-10	-0.0447593	3.37919	0.00185378	0.965657	0.983903	chr14:105559713-106196360	TMEM121 (+351434)
14	105584713	105589770	14	106233608	106236395	0	1	0	1	0	1	0	1	2	2	2	2	647760	3.09437e-06	3.70115e-07	-0.0401177	3.2293	0.00116859	0.97273	0.983903	chr14:105559713-106261395	TMEM121 (+383951)
14	105584713	105589770	14	106267443	106269414	1	0	0	2	1	1	0	2	2	3	3	4	681187	2.32527e-12	1.23124e-13	0.320938	3.42998	0.106239	0.744467	0.983903	chr14:105559713-106294414	TMEM121 (+400461)
14	105584713	105589770	14	106317943	106319891	0	2	0	1	0	2	0	1	2	3	2	3	731675	8.46098e-11	5.23714e-12	-0.0439705	3.36744	0.00179733	0.966184	0.983903	chr14:105559713-106344891	TMEM121 (+425699)
14	105584713	105589770	14	106332841	106336163	1	2	1	1	1	1	1	1	4	5	4	4	747260	0	0	-0.336197	3.5621	0.140237	0.708046	0.983903	chr14:105559713-106361163	TMEM121 (+433835)
14	105584713	105589770	14	106372181	106374709	1	1	0	2	1	1	0	2	3	4	3	4	786203	0	0	-0.0437954	3.49205	0.00220023	0.962588	0.983903	chr14:105559713-106399709	TMEM121 (+453108)
14	105584713	105589770	14	106416084	106422763	3	2	0	5	2	2	0	4	3	10	3	8	832182	0	0	-0.350655	3.98938	0.258597	0.611086	0.983903	chr14:105559713-106447763	TMEM121 (+477135)
14	105584713	105589770	14	106529586	106532002	0	0	1	1	0	0	1	1	2	2	2	2	943552	8.48514e-08	8.12628e-09	-0.0396386	3.23341	0.00114606	0.972994	0.983903	chr14:105559713-106557002	TMEM121 (+531755)
14	105584713	105589770	14	106583971	106587747	0	1	0	2	0	2	0	2	2	3	2	4	998617	5.36494e-15	2.22045e-16	0.319998	3.42495	0.105696	0.745098	0.983903	chr14:105559713-106612747	TMEM121 (+559627)
14	105584713	105589770	14	106605237	106607808	2	0	1	0	2	0	2	0	2	3	2	4	1019281	0	0	0.323134	3.45453	0.107526	0.742978	0.983903	chr14:105559713-106632808	TMEM121 (+569658)
14	105584713	105589770	14	106828641	106832674	0	0	1	1	0	0	1	1	2	2	2	2	1243416	1.77189e-08	1.48295e-09	-0.0396386	3.23341	0.00114606	0.972994	0.983903	chr14:105559713-106857674	TMEM121 (+682091)
14	105584713	105589770	14	106839651	106849256	1	1	0	0	1	1	0	0	2	2	2	2	1257212	1.94946e-08	1.64667e-09	-0.0409191	3.24122	0.00120664	0.97229	0.983903	chr14:105559713-106874256	TMEM121 (+690382)
14	105584713	105589770	14	106871544	106876535	1	1	0	1	1	0	0	2	3	3	2	3	1286798	1.77589e-13	8.32667e-15	-0.049692	3.36954	0.00222661	0.962364	0.983903	chr14:105559713-106901535	TMEM121 (+704021)
14	105676367	105682647	14	105704939	105708815	9	17	9	26	11	22	22	34	4	61	4	89	27370	0	0	0.507678	6.26307	2.16969	0.140755	0.492526	chr14:105651367-105733815	TMEM121 (+165988)
14	105676367	105682647	14	105770748	105776705	0	4	1	7	1	4	4	6	3	12	4	15	94219	3.20113e-07	3.29378e-08	0.287129	4.31848	0.2351	0.627768	0.983903	chr14:105651367-105801705	TMEM121 (+199933)
14	105676367	105682647	14	105942980	105947793	5	1	3	7	3	3	7	10	4	16	4	23	265879	0	0	0.454636	4.68972	0.770788	0.379973	0.983903	chr14:105651367-105972793	TMEM121 (+285477)
14	105676367	105682647	14	105980428	105982648	0	2	3	4	0	3	2	3	3	9	3	8	302031	4.55e-14	1.9984e-15	-0.206627	3.94945	0.0862179	0.769042	0.983903	chr14:105651367-106007648	TMEM121 (+302905)
14	105676367	105682647	14	105998174	106002388	2	5	2	5	2	3	4	9	4	14	4	18	320774	0	0	0.288702	4.48528	0.271466	0.60235	0.983903	chr14:105651367-106027388	TMEM121 (+312775)
14	105676367	105682647	14	106005449	106007215	2	4	14	10	3	7	19	13	4	30	4	42	326825	0	0	0.432428	5.38726	1.05728	0.303837	0.971579	chr14:105651367-106032215	TMEM121 (+315188)
14	105676367	105682647	14	106038522	106040345	2	2	1	3	2	2	1	6	4	8	4	11	359926	0	0	0.371537	4.03283	0.301682	0.58283	0.983903	chr14:105651367-106065345	TMEM121 (+331753)
14	105676367	105682647	14	106044389	106046430	0	0	1	2	0	1	1	2	2	3	3	4	365902	4.09535e-07	4.27055e-08	0.320417	3.42897	0.105938	0.744817	0.983903	chr14:105651367-106071430	TMEM121 (+334796)
14	105676367	105682647	14	106114845	106117985	0	1	1	0	0	1	2	2	2	2	3	5	436908	7.54118e-09	5.76526e-10	1.08525	3.43772	1.14675	0.284231	0.92616	chr14:105651367-106142985	TMEM121 (+370573)
14	105676367	105682647	14	106127178	106131523	1	0	0	1	1	1	1	2	2	2	4	5	449843	2.71024e-09	1.95687e-10	1.09444	3.43508	1.16416	0.280604	0.917604	chr14:105651367-106156523	TMEM121 (+377342)
14	105676367	105682647	14	106140125	106142904	3	3	0	1	3	3	0	1	3	7	3	7	462007	0	0	-0.0486234	3.83174	0.00409328	0.948987	0.983903	chr14:105651367-106167904	TMEM121 (+383033)
14	105676367	105682647	14	106169134	106171360	0	2	1	3	0	2	2	4	3	6	3	8	490740	0	0	0.33923	3.8071	0.198514	0.655923	0.983903	chr14:105651367-106196360	TMEM121 (+397261)
14	105676367	105682647	14	106185042	106186910	0	1	1	1	0	1	3	2	3	3	3	6	506469	5.51779e-14	2.44249e-15	0.85116	3.55706	0.863738	0.352695	0.983903	chr14:105651367-106211910	TMEM121 (+405036)
14	105676367	105682647	14	106267443	106269414	1	1	1	6	1	2	2	8	4	9	4	13	588921	0	0	0.456709	4.13436	0.506686	0.476577	0.983903	chr14:105651367-106294414	TMEM121 (+446288)
14	105676367	105682647	14	106276116	106278813	1	2	1	2	3	4	2	5	4	6	4	14	597957	0	0	1.1083	4.08059	2.61522	0.105843	0.37463	chr14:105651367-106303813	TMEM121 (+450987)
14	105676367	105682647	14	106307267	106310767	0	4	0	2	3	5	1	1	2	6	4	10	629510	0	0	0.670698	3.91593	0.841343	0.359013	0.983903	chr14:105651367-106335767	TMEM121 (+466964)
14	105676367	105682647	14	106317943	106319891	0	2	1	4	0	3	3	6	3	7	3	12	639410	0	0	0.688916	4.02339	1.0135	0.314066	0.983903	chr14:105651367-106344891	TMEM121 (+471526)
14	105676367	105682647	14	106332841	106336163	1	3	2	1	0	2	1	1	4	7	3	4	654995	0	0	-0.796221	3.67337	0.890965	0.345216	0.983903	chr14:105651367-106361163	TMEM121 (+479662)
14	105676367	105682647	14	106348139	106350233	0	1	1	5	0	4	2	4	3	7	3	10	669679	0	0	0.452112	3.93849	0.40631	0.523848	0.983903	chr14:105651367-106375233	TMEM121 (+486697)
14	105676367	105682647	14	106372181	106374709	2	4	4	6	4	5	5	13	4	16	4	27	693938	0	0	0.668005	4.78122	1.75862	0.184797	0.631213	chr14:105651367-106399709	TMEM121 (+498935)
14	105676367	105682647	14	106408861	106411740	2	1	4	4	1	3	5	2	4	11	4	11	730793	0	0	-0.037297	4.17115	0.00349574	0.952853	0.983903	chr14:105651367-106436740	TMEM121 (+517451)
14	105676367	105682647	14	106416084	106422763	0	5	9	11	1	6	15	14	3	25	4	36	739916	0	0	0.480227	5.16783	1.16995	0.279411	0.914884	chr14:105651367-106447763	TMEM121 (+522962)
14	105676367	105682647	14	106435224	106438361	1	3	1	1	2	4	4	5	4	6	4	15	757285	0	0	1.19934	4.1247	3.14257	0.0762735	0.365963	chr14:105651367-106463361	TMEM121 (+530761)
14	105676367	105682647	14	106458991	106462436	0	1	0	1	1	1	0	2	2	2	3	4	781206	6.40795e-11	3.91309e-12	0.805612	3.36657	0.584947	0.44438	0.983903	chr14:105651367-106487436	TMEM121 (+542799)
14	105676367	105682647	14	106516645	106519738	0	4	0	2	0	3	1	2	2	6	3	6	838684	0	0	-0.0439205	3.71278	0.00300455	0.956287	0.983903	chr14:105651367-106544738	TMEM121 (+571450)
14	105676367	105682647	14	106529586	106532002	0	3	0	4	1	1	0	3	2	7	3	5	851287	0	0	-0.482219	3.70427	0.357193	0.550069	0.983903	chr14:105651367-106557002	TMEM121 (+577582)
14	105676367	105682647	14	106535774	106540730	1	0	0	3	1	1	2	4	2	4	4	8	858745	0	0	0.878257	3.7093	1.13689	0.28631	0.931693	chr14:105651367-106565730	TMEM121 (+581946)
14	105676367	105682647	14	106583971	106587747	1	1	2	2	1	1	5	1	4	6	4	8	906352	0	0	0.359726	3.83187	0.221766	0.637697	0.983903	chr14:105651367-106612747	TMEM121 (+605454)
14	105676367	105682647	14	106591230	106594316	1	1	2	2	0	1	2	4	4	6	3	7	913266	0	0	0.141594	3.7657	0.0334173	0.854952	0.983903	chr14:105651367-106619316	TMEM121 (+608739)
14	105676367	105682647	14	106605237	106607808	1	1	1	1	1	2	3	2	4	4	4	8	927015	0	0	0.874164	3.72592	1.1271	0.288395	0.937351	chr14:105651367-106632808	TMEM121 (+615485)
14	105676367	105682647	14	106617321	106620103	1	1	3	2	2	2	4	2	4	7	4	10	939205	0	0	0.447403	3.96921	0.398239	0.528	0.983903	chr14:105651367-106645103	TMEM121 (+621632)
14	105676367	105682647	14	106625876	106628453	1	0	1	0	1	0	1	2	2	2	3	4	947657	2.6068e-12	1.38556e-13	0.792239	3.37659	0.568143	0.450998	0.983903	chr14:105651367-106653453	TMEM121 (+625807)
14	105676367	105682647	14	106656592	106659717	0	2	0	3	1	2	2	2	2	5	4	7	978647	0	0	0.42344	3.71342	0.272086	0.601936	0.983903	chr14:105651367-106684717	TMEM121 (+641439)
14	105676367	105682647	14	106661079	106668952	2	0	3	7	2	2	3	8	3	12	4	15	985508	0	0	0.260939	4.3216	0.195102	0.658703	0.983903	chr14:105651367-106693952	TMEM121 (+646057)
14	105676367	105682647	14	106690643	106695951	1	1	1	3	1	0	0	4	4	6	2	5	1013790	0	0	-0.297247	3.65584	0.126884	0.721684	0.983903	chr14:105651367-106720951	TMEM121 (+659556)
14	105676367	105682647	14	106726710	106729567	0	0	1	1	0	0	1	2	2	2	2	3	1048631	2.04861e-10	1.32699e-11	0.437939	3.30074	0.158208	0.690812	0.983903	chr14:105651367-106754567	TMEM121 (+676364)
14	105676367	105682647	14	106764278	106768177	0	0	1	2	1	0	1	3	2	3	3	5	1086720	0	0	0.609112	3.4902	0.414308	0.519791	0.983903	chr14:105651367-106793177	TMEM121 (+695669)
14	105676367	105682647	14	106773704	106776586	1	0	0	2	1	0	0	2	2	3	2	3	1095638	4.56978e-13	2.25375e-14	-0.0411992	3.36587	0.00160605	0.968033	0.983903	chr14:105651367-106801586	TMEM121 (+699874)
14	105676367	105682647	14	106828641	106832674	1	1	1	1	1	2	1	3	4	4	4	7	1151150	0	0	0.678594	3.66649	0.648147	0.420776	0.983903	chr14:105651367-106857674	TMEM121 (+727918)
14	105676367	105682647	14	106871544	106876535	4	0	1	3	5	0	1	4	3	8	3	10	1194532	0	0	0.259025	4.0087	0.140782	0.707505	0.983903	chr14:105651367-106901535	TMEM121 (+749848)
14	105704939	105708815	14	105998174	106002388	0	3	1	4	0	2	1	3	3	8	3	6	293404	8.5332e-09	6.60684e-10	-0.428545	3.8057	0.317644	0.573027	0.983903	chr14:105679939-106027388	TMEM121 (+327061)
14	105704939	105708815	14	106005449	106007215	1	1	6	6	1	1	6	7	4	14	4	15	299455	0	0	0.0428866	4.40028	0.00562546	0.940212	0.983903	chr14:105679939-106032215	TMEM121 (+329474)
14	105704939	105708815	14	106038522	106040345	0	1	0	1	0	1	0	1	2	2	2	2	332556	0.00548291	0.00163391	-0.0401177	3.2293	0.00116859	0.97273	0.983903	chr14:105679939-106065345	TMEM121 (+346039)
14	105704939	105708815	14	106044389	106046430	1	0	1	0	1	0	1	0	2	2	2	2	338532	0.00426813	0.00124023	-0.0404382	3.24535	0.00118366	0.972555	0.983903	chr14:105679939-106071430	TMEM121 (+349082)
14	105704939	105708815	14	106127178	106131523	0	1	0	2	0	1	1	2	2	3	3	4	422473	1.01254e-08	7.98838e-10	0.324559	3.42709	0.108368	0.74201	0.983903	chr14:105679939-106156523	TMEM121 (+391628)
14	105704939	105708815	14	106185042	106186910	0	2	0	1	0	2	0	2	2	3	2	4	479099	7.90555e-10	5.4254e-11	0.311531	3.42858	0.10081	0.75086	0.983903	chr14:105679939-106211910	TMEM121 (+419322)
14	105704939	105708815	14	106233608	106236395	0	0	1	1	0	0	1	1	2	2	2	2	528124	2.32514e-05	3.25352e-06	-0.0396386	3.23341	0.00114606	0.972994	0.983903	chr14:105679939-106261395	TMEM121 (+444064)
14	105704939	105708815	14	106285290	106289428	0	1	0	2	0	1	0	2	2	3	2	3	580482	3.1043e-09	2.25496e-10	-0.0422	3.3608	0.00167388	0.967365	0.983903	chr14:105679939-106314428	TMEM121 (+470581)
14	105704939	105708815	14	106307267	106310767	5	0	0	2	5	0	0	2	2	7	2	7	602140	0	0	-0.0450339	3.83531	0.00354218	0.952541	0.983903	chr14:105679939-106335767	TMEM121 (+481250)
14	105704939	105708815	14	106317943	106319891	0	2	0	1	0	1	0	1	2	3	2	2	612040	8.7751e-08	8.41855e-09	-0.528316	3.30037	0.229656	0.631779	0.983903	chr14:105679939-106344891	TMEM121 (+485812)
14	105704939	105708815	14	106348139	106350233	0	1	2	2	0	1	2	3	3	5	3	6	642309	0	0	0.188688	3.66264	0.0516237	0.820262	0.983903	chr14:105679939-106375233	TMEM121 (+500983)
14	105704939	105708815	14	106372181	106374709	0	1	2	1	0	1	2	1	3	4	3	4	666568	2.07287e-14	8.88178e-16	-0.0456087	3.50162	0.0023661	0.961204	0.983903	chr14:105679939-106399709	TMEM121 (+513221)
14	105704939	105708815	14	106416084	106422763	1	1	4	2	1	1	4	2	4	8	4	8	712546	0	0	-0.048435	3.92479	0.00450873	0.946465	0.983903	chr14:105679939-106447763	TMEM121 (+537248)
14	105704939	105708815	14	106555698	106558964	0	1	0	2	0	1	0	2	2	3	2	3	850454	1.15576e-11	6.49258e-13	-0.0422	3.3608	0.00167388	0.967365	0.983903	chr14:105679939-106583964	TMEM121 (+605349)
14	105704939	105708815	14	106562584	106565885	0	1	2	1	0	1	2	1	3	4	3	4	857357	0	0	-0.0456087	3.50162	0.0023661	0.961204	0.983903	chr14:105679939-106590885	TMEM121 (+608809)
14	105704939	105708815	14	106661079	106668952	0	2	1	0	0	2	1	0	2	3	2	3	958138	1.62576e-12	8.49321e-14	-0.0452927	3.37817	0.00189228	0.965303	0.983903	chr14:105679939-106693952	TMEM121 (+660343)
14	105704939	105708815	14	106726710	106729567	0	1	1	0	0	1	1	0	2	2	2	2	1021261	4.76192e-08	4.39861e-09	-0.0414573	3.24019	0.00123242	0.971995	0.983903	chr14:105679939-106754567	TMEM121 (+690650)
14	105704939	105708815	14	106828641	106832674	0	1	0	1	0	1	0	1	2	2	2	2	1123780	2.94e-08	2.59531e-09	-0.0401177	3.2293	0.00116859	0.97273	0.983903	chr14:105679939-106857674	TMEM121 (+742204)
14	105704939	105708815	14	106871544	106876535	0	0	1	1	0	0	1	1	2	2	2	2	1167162	2.68794e-08	2.351e-09	-0.0396386	3.23341	0.00114606	0.972994	0.983903	chr14:105679939-106901535	TMEM121 (+764134)
14	105770748	105776705	14	106233608	106236395	0	1	1	1	0	1	1	0	3	3	2	2	461275	3.06932e-06	3.66822e-07	-0.520924	3.30746	0.224263	0.635811	0.983903	chr14:105745748-106261395	TMEM121 (+476969)
14	105770748	105776705	14	106516645	106519738	0	1	0	2	0	1	0	1	2	3	2	2	744465	1.09255e-08	8.68915e-10	-0.51985	3.29667	0.223484	0.636398	0.983903	chr14:105745748-106544738	TMEM121 (+618640)
14	105770748	105776705	14	106661079	106668952	0	0	2	1	0	0	1	1	2	3	2	2	891289	9.13792e-10	6.30884e-11	-0.531971	3.30636	0.23232	0.629809	0.983903	chr14:105745748-106693952	TMEM121 (+693247)
14	105942980	105947793	14	105998174	106002388	2	1	3	7	1	0	2	6	4	13	3	9	54894	0.00258979	0.000714891	-0.557751	4.14445	0.756508	0.384424	0.983903	chr14:105917980-106027388	TMEM121 (+446081)
14	105942980	105947793	14	106005449	106007215	2	7	8	10	3	9	9	14	4	27	4	35	60945	0	0	0.30765	5.18647	0.489275	0.484251	0.983903	chr14:105917980-106032215	TMEM121 (+448495)
14	105973414	105976328	14	106005449	106007215	1	1	6	3	1	1	6	3	4	11	4	11	31461	0.00949861	0.00297472	-0.0494312	4.1752	0.00600705	0.938222	0.983903	chr14:105948414-106032215	TMEM121 (+463712)
14	105998174	106002388	14	106005449	106007215	5	2	6	13	4	3	3	8	4	26	4	18	6051	2.59541e-09	1.87096e-10	-0.557024	4.80803	1.26231	0.261214	0.861835	chr14:105973174-106032215	TMEM121 (+476092)
14	105998174	106002388	14	106372181	106374709	0	1	1	0	0	1	1	0	2	2	2	2	373164	0.000920861	0.000225903	-0.0414573	3.24019	0.00123242	0.971995	0.983903	chr14:105973174-106399709	TMEM121 (+659839)
14	105998174	106002388	14	106535774	106540730	1	0	1	0	1	0	1	0	2	2	2	2	537971	2.17673e-05	3.03285e-06	-0.0404382	3.24535	0.00118366	0.972555	0.983903	chr14:105973174-106565730	TMEM121 (+742849)
14	106005449	106007215	14	106372181	106374709	0	1	0	1	0	1	0	1	2	2	2	2	367113	0.00088502	0.000216074	-0.0401177	3.2293	0.00116859	0.97273	0.983903	chr14:105980449-106399709	TMEM121 (+663476)
14	106005449	106007215	14	106416084	106422763	0	1	0	1	0	1	0	1	2	2	2	2	413091	0.000336587	5.74912e-05	-0.0401177	3.2293	0.00116859	0.97273	0.983903	chr14:105980449-106447763	TMEM121 (+687503)
14	106005449	106007215	14	106625876	106628453	0	2	0	4	0	2	0	4	2	6	2	6	620832	0	0	-0.0450426	3.69809	0.00314684	0.955265	0.983903	chr14:105980449-106653453	TMEM121 (+790348)
14	106005449	106007215	14	106656592	106659717	0	2	0	1	0	2	0	1	2	3	2	3	651822	5.62388e-10	3.8069e-11	-0.0439705	3.36744	0.00179733	0.966184	0.983903	chr14:105980449-106684717	TMEM121 (+805980)
14	106038522	106040345	14	106372181	106374709	1	1	1	0	1	1	1	0	3	3	3	3	334011	5.8305e-05	8.61783e-06	-0.0442903	3.38328	0.00181999	0.965972	0.983903	chr14:106013522-106399709	TMEM121 (+680013)
14	106038522	106040345	14	106416084	106422763	0	1	2	0	0	1	2	0	2	3	2	3	379990	3.64438e-06	4.42895e-07	-0.0448256	3.38226	0.00185827	0.965616	0.983903	chr14:106013522-106447763	TMEM121 (+704040)
14	106114845	106117985	14	106535774	106540730	1	1	0	4	1	1	0	6	3	6	3	8	421837	0	0	0.331204	3.79705	0.189735	0.663137	0.983903	chr14:106089845-106565730	TMEM121 (+801185)
14	106127178	106131523	14	106535774	106540730	1	1	0	2	1	1	0	2	3	4	3	4	408901	6.19781e-10	4.21387e-11	-0.0437954	3.49205	0.00220023	0.962588	0.983903	chr14:106102178-106565730	TMEM121 (+807351)
14	106140125	106142904	14	106169134	106171360	4	3	1	8	2	1	1	5	4	16	4	9	28732	0.00205049	0.000551644	-0.838218	4.25662	1.84912	0.173886	0.598986	chr14:106115125-106196360	TMEM121 (+629140)
14	106152585	106156006	14	106516645	106519738	0	1	1	0	0	1	1	0	2	2	2	2	363896	0.00133178	0.000340983	-0.0414573	3.24019	0.00123242	0.971995	0.983903	chr14:106127585-106544738	TMEM121 (+809559)
14	106169134	106171360	14	106185042	106186910	3	1	3	5	3	1	4	8	4	12	4	16	15729	0.000765435	0.000183636	0.341617	4.36748	0.342912	0.558153	0.983903	chr14:106144134-106211910	TMEM121 (+651419)
14	106169134	106171360	14	106562584	106565885	0	1	1	0	0	1	1	0	2	2	2	2	393987	0.000387444	7.20192e-05	-0.0414573	3.24019	0.00123242	0.971995	0.983903	chr14:106144134-106590885	TMEM121 (+840907)
14	106169134	106171360	14	106605237	106607808	0	1	1	0	0	1	1	0	2	2	2	2	436275	0.000115314	1.77547e-05	-0.0414573	3.24019	0.00123242	0.971995	0.983903	chr14:106144134-106632808	TMEM121 (+861868)
14	106169134	106171360	14	106617321	106620103	1	3	0	3	1	3	0	3	3	7	3	7	448465	0	0	-0.0472037	3.80946	0.00387064	0.950392	0.983903	chr14:106144134-106645103	TMEM121 (+868016)
14	106185042	106186910	14	106372181	106374709	1	1	1	2	1	2	2	3	4	5	4	8	187469	0.00977069	0.0030678	0.580708	3.76871	0.541984	0.461611	0.983903	chr14:106160042-106399709	TMEM121 (+753273)
14	106185042	106186910	14	106516645	106519738	0	0	1	1	0	0	1	1	2	2	2	2	332215	0.00489662	0.00144268	-0.0396386	3.23341	0.00114606	0.972994	0.983903	chr14:106160042-106544738	TMEM121 (+825787)
14	106233608	106236395	14	106267443	106269414	3	4	3	4	3	5	5	8	4	14	4	21	33427	2.0397e-07	2.04552e-08	0.504754	4.5859	0.876053	0.349285	0.983903	chr14:106208608-106294414	TMEM121 (+724908)
14	106233608	106236395	14	106535774	106540730	2	0	1	0	2	0	1	0	2	3	2	3	303250	0.00201124	0.000539961	-0.0432809	3.3884	0.00174861	0.966645	0.983903	chr14:106208608-106565730	TMEM121 (+860566)
14	106233608	106236395	14	106562584	106565885	0	1	0	2	0	1	0	3	2	3	2	4	329233	7.77302e-06	1.01341e-06	0.313449	3.42201	0.1019	0.749562	0.983903	chr14:106208608-106590885	TMEM121 (+873144)
14	106256460	106259186	14	106267443	106269414	0	1	3	7	2	1	5	14	3	11	4	22	10605	3.54516e-05	5.09156e-06	0.909027	4.49471	2.62925	0.104911	0.371663	chr14:106231460-106294414	TMEM121 (+736334)
14	106256460	106259186	14	106661079	106668952	0	0	1	1	0	0	1	1	2	2	2	2	407192	0.000249333	4.00925e-05	-0.0396386	3.23341	0.00114606	0.972994	0.983903	chr14:106231460-106693952	TMEM121 (+936103)
14	106267443	106269414	14	106276116	106278813	3	8	3	11	6	9	3	15	4	25	4	33	9036	0	0	0.341678	5.09606	0.576613	0.447643	0.983903	chr14:106242443-106303813	TMEM121 (+746525)
14	106267443	106269414	14	106285290	106289428	3	6	2	6	3	9	3	10	4	17	4	25	18930	4.35405e-09	3.20613e-10	0.477651	4.75676	0.896682	0.343673	0.983903	chr14:106242443-106314428	TMEM121 (+751833)
14	106267443	106269414	14	106307267	106310767	2	0	2	7	2	0	4	8	3	11	3	14	40588	0.000615224	0.000140652	0.293989	4.25245	0.232915	0.62937	0.983903	chr14:106242443-106335767	TMEM121 (+762502)
14	106267443	106269414	14	106317943	106319891	3	4	2	4	3	6	3	3	4	13	4	15	50488	1.26985e-05	1.70945e-06	0.159095	4.38011	0.0746182	0.784728	0.983903	chr14:106242443-106344891	TMEM121 (+767064)
14	106267443	106269414	14	106332841	106336163	2	3	1	8	2	6	1	10	4	14	4	19	66073	4.75593e-09	3.51738e-10	0.372847	4.49631	0.461017	0.497149	0.983903	chr14:106242443-106361163	TMEM121 (+775200)
14	106267443	106269414	14	106348139	106350233	2	3	0	6	2	3	0	7	3	11	3	12	80757	8.40814e-05	1.27009e-05	0.0685976	4.17471	0.0120362	0.91264	0.983903	chr14:106242443-106375233	TMEM121 (+782235)
14	106267443	106269414	14	106372181	106374709	3	5	0	3	3	6	1	6	3	11	4	16	105016	1.44703e-07	1.42439e-08	0.458478	4.33411	0.597548	0.439515	0.983903	chr14:106242443-106399709	TMEM121 (+794473)
14	106267443	106269414	14	106625876	106628453	1	0	1	0	1	0	1	1	2	2	3	3	358736	0.000163776	2.57243e-05	0.436892	3.31258	0.157573	0.691401	0.983903	chr14:106242443-106653453	TMEM121 (+921345)
14	106267443	106269414	14	106787889	106792289	1	0	1	0	1	0	1	0	2	2	2	2	521660	2.85925e-05	4.05408e-06	-0.0404382	3.24535	0.00118366	0.972555	0.983903	chr14:106242443-106817289	NONE
14	106276116	106278813	14	106285290	106289428	3	4	6	6	4	5	7	8	4	19	4	24	9894	2.7361e-09	1.97621e-10	0.276922	4.80296	0.309313	0.578102	0.983903	chr14:106251116-106314428	TMEM121 (+756169)
14	106276116	106278813	14	106372181	106374709	1	1	5	4	2	2	5	5	4	11	4	14	95980	2.11742e-06	2.43997e-07	0.285785	4.27476	0.220562	0.638612	0.983903	chr14:106251116-106399709	TMEM121 (+798810)
14	106276116	106278813	14	106661079	106668952	0	0	1	1	0	0	1	1	2	2	2	2	387551	0.000435168	8.60195e-05	-0.0396386	3.23341	0.00114606	0.972994	0.983903	chr14:106251116-106693952	TMEM121 (+945931)
14	106285290	106289428	14	106317943	106319891	2	2	1	7	1	8	1	7	4	12	4	17	31558	5.34582e-05	7.86319e-06	0.436311	4.37997	0.57142	0.449695	0.983903	chr14:106260290-106344891	TMEM121 (+775988)
14	106285290	106289428	14	106332841	106336163	2	2	2	5	3	2	3	7	4	11	4	15	47143	8.5401e-05	1.29111e-05	0.382465	4.29667	0.4052	0.524416	0.983903	chr14:106260290-106361163	TMEM121 (+784124)
14	106285290	106289428	14	106372181	106374709	1	5	3	5	4	8	4	7	4	14	4	23	86086	6.96452e-13	3.5083e-14	0.655155	4.63715	1.52209	0.217304	0.730868	chr14:106260290-106399709	TMEM121 (+803397)
14	106285290	106289428	14	106617321	106620103	0	1	1	0	0	1	1	0	2	2	2	2	331353	0.00461831	0.00135281	-0.0414573	3.24019	0.00123242	0.971995	0.983903	chr14:106260290-106645103	TMEM121 (+926094)
14	106307267	106310767	14	106317943	106319891	10	7	8	20	10	10	11	20	4	45	4	51	9900	0	0	0.140651	5.71027	0.133778	0.714546	0.983903	chr14:106282267-106344891	TMEM121 (+786976)
14	106307267	106310767	14	106348139	106350233	4	3	3	2	4	3	3	2	4	12	4	12	40169	0.000593133	0.000134001	-0.0504978	4.25815	0.00669778	0.934774	0.983903	chr14:106282267-106375233	TMEM121 (+802147)
14	106307267	106310767	14	106372181	106374709	2	6	3	4	3	8	4	5	4	15	4	20	64428	1.76339e-10	1.1336e-11	0.354767	4.58978	0.436314	0.508907	0.983903	chr14:106282267-106399709	TMEM121 (+814385)
14	106307267	106310767	14	106617321	106620103	2	0	1	0	2	0	1	0	2	3	2	3	309695	0.000555072	0.000122257	-0.0432809	3.3884	0.00174861	0.966645	0.983903	chr14:106282267-106645103	TMEM121 (+937082)
14	106317943	106319891	14	106332841	106336163	3	4	3	3	2	5	3	4	4	13	4	14	15585	0.00163544	0.000428801	0.0411413	4.34693	0.00497315	0.943779	0.983903	chr14:106292943-106361163	TMEM121 (+800450)
14	106317943	106319891	14	106372181	106374709	2	2	4	13	2	2	4	8	4	21	4	16	54528	3.11241e-11	1.83142e-12	-0.402453	4.61427	0.586943	0.443604	0.983903	chr14:106292943-106399709	TMEM121 (+819723)
14	106317943	106319891	14	106605237	106607808	1	0	2	1	1	0	1	2	3	4	3	4	287605	0.0019007	0.000507049	-0.0558416	3.50158	0.00341626	0.953391	0.983903	chr14:106292943-106632808	TMEM121 (+936273)
14	106317943	106319891	14	106617321	106620103	1	0	1	2	0	1	1	2	3	4	3	4	299795	6.49986e-05	9.67136e-06	-0.0492316	3.4933	0.00271439	0.958449	0.983903	chr14:106292943-106645103	TMEM121 (+942420)
14	106317943	106319891	14	106673389	106676655	0	1	1	0	0	1	1	0	2	2	2	2	356105	0.00132633	0.000339431	-0.0414573	3.24019	0.00123242	0.971995	0.983903	chr14:106292943-106701655	TMEM121 (+970696)
14	106332841	106336163	14	106348139	106350233	4	6	5	15	4	6	5	15	4	30	4	30	14684	0	0	-0.0473615	5.13065	0.0114281	0.914866	0.983903	chr14:106307841-106375233	TMEM121 (+814934)
14	106332841	106336163	14	106372181	106374709	4	10	3	3	6	11	4	5	4	20	4	26	38943	0	0	0.316692	4.88601	0.423952	0.514972	0.983903	chr14:106307841-106399709	TMEM121 (+827172)
14	106332841	106336163	14	106416084	106422763	2	1	2	9	2	1	2	9	4	14	4	14	84921	7.40725e-07	7.97538e-08	-0.0442211	4.34367	0.0058193	0.939193	0.983903	chr14:106307841-106447763	TMEM121 (+851199)
14	106332841	106336163	14	106617321	106620103	0	1	2	1	0	1	2	1	3	4	3	4	284210	0.00659679	0.00200054	-0.0456087	3.50162	0.0023661	0.961204	0.983903	chr14:106307841-106645103	TMEM121 (+949869)
14	106348139	106350233	14	106372181	106374709	4	4	5	9	4	4	6	10	4	22	4	24	24259	5.51779e-14	2.44249e-15	0.0732152	4.86145	0.0227808	0.880028	0.983903	chr14:106323139-106399709	TMEM121 (+834821)
14	106372181	106374709	14	106408861	106411740	7	2	5	9	9	3	7	12	4	23	4	31	36855	0	0	0.377577	5.05051	0.669712	0.413152	0.983903	chr14:106347181-106436740	TMEM121 (+865358)
14	106372181	106374709	14	106416084	106422763	3	9	9	12	5	10	11	16	4	33	4	42	45978	0	0	0.289872	5.41234	0.49016	0.483856	0.983903	chr14:106347181-106447763	TMEM121 (+870869)
14	106372181	106374709	14	106435224	106438361	2	3	1	6	2	4	1	8	4	12	4	15	63347	1.94488e-06	2.22322e-07	0.253202	4.31744	0.184065	0.667903	0.983903	chr14:106347181-106463361	TMEM121 (+878668)
14	106372181	106374709	14	106516645	106519738	2	1	1	6	2	1	2	6	4	10	4	11	144746	1.8927e-05	2.61366e-06	0.090958	4.10639	0.0195283	0.888862	0.983903	chr14:106347181-106544738	TMEM121 (+919357)
14	106372181	106374709	14	106605237	106607808	1	1	1	2	1	1	3	5	4	5	4	10	233077	0.00040173	7.61596e-05	0.878042	3.8613	1.34836	0.245565	0.815413	chr14:106347181-106632808	TMEM121 (+963392)
14	106372181	106374709	14	106661079	106668952	1	2	1	1	1	2	1	1	4	5	4	5	291570	1.24034e-05	1.66732e-06	-0.0470504	3.61857	0.00296536	0.956573	0.983903	chr14:106347181-106693952	TMEM121 (+993964)
14	106372181	106374709	14	106828641	106832674	0	1	1	2	0	1	1	3	3	4	3	5	457212	3.77747e-13	1.84297e-14	0.238556	3.54701	0.0709091	0.790018	0.983903	chr14:106347181-106857674	NONE
14	106408861	106411740	14	106416084	106422763	14	17	24	41	19	20	32	52	4	96	4	123	9123	0	0	0.310697	6.7701	0.959094	0.327415	0.983903	chr14:106383861-106447763	TMEM121 (+889209)
14	106408861	106411740	14	106435224	106438361	2	0	2	9	2	0	3	13	3	13	3	18	26492	9.67521e-06	1.28102e-06	0.396608	4.43057	0.497184	0.48074	0.983903	chr14:106383861-106463361	TMEM121 (+897008)
14	106408861	106411740	14	106535774	106540730	0	1	3	3	2	1	3	3	3	7	4	9	127951	0.00612849	0.00184614	0.305502	3.91457	0.178025	0.673076	0.983903	chr14:106383861-106565730	TMEM121 (+948193)
14	106408861	106411740	14	106673389	106676655	2	0	0	5	3	0	1	5	2	7	3	9	264721	0.000138062	2.14731e-05	0.308488	3.89978	0.181308	0.670251	0.983903	chr14:106383861-106701655	NONE
14	106408861	106411740	14	106690643	106695951	0	1	1	5	0	1	1	4	3	7	3	6	282996	2.76943e-05	3.91838e-06	-0.244919	3.74987	0.0988065	0.753267	0.983903	chr14:106383861-106720951	NONE
14	106408861	106411740	14	106726710	106729567	2	0	0	1	2	0	0	1	2	3	2	3	317838	0.000312886	5.19134e-05	-0.0419647	3.37761	0.0016578	0.967522	0.983903	chr14:106383861-106754567	NONE
14	106416084	106422763	14	106435224	106438361	7	11	10	25	7	11	13	30	4	53	4	61	17369	0	0	0.146264	5.89662	0.158969	0.690108	0.983903	chr14:106391084-106463361	TMEM121 (+900620)
14	106416084	106422763	14	106441747	106443933	3	1	5	9	3	2	5	11	4	18	4	21	23416	3.69774e-08	3.34105e-09	0.161222	4.67845	0.0981694	0.754038	0.983903	chr14:106391084-106468933	TMEM121 (+903406)
14	106416084	106422763	14	106458991	106462436	3	5	6	17	3	5	7	20	4	31	4	35	41290	0	0	0.118556	5.22688	0.0760064	0.782784	0.983903	chr14:106391084-106487436	TMEM121 (+912657)
14	106416084	106422763	14	106516645	106519738	3	3	5	20	3	4	6	20	4	31	4	33	98768	0	0	0.0502284	5.18058	0.0133223	0.90811	0.983903	chr14:106391084-106544738	TMEM121 (+941308)
14	106416084	106422763	14	106529586	106532002	1	2	6	9	2	1	4	11	4	18	4	18	111370	1.68526e-12	8.81517e-14	-0.0604871	4.591	0.0129504	0.909396	0.983903	chr14:106391084-106557002	TMEM121 (+947440)
14	106416084	106422763	14	106535774	106540730	1	3	2	11	2	3	4	12	4	17	4	21	118828	3.57125e-14	1.55431e-15	0.261396	4.63025	0.251838	0.615784	0.983903	chr14:106391084-106565730	TMEM121 (+951804)
14	106416084	106422763	14	106550584	106552273	0	5	0	4	0	4	0	3	2	9	2	7	132005	0.00891841	0.00277761	-0.384421	3.89561	0.283708	0.594281	0.983903	chr14:106391084-106577273	TMEM121 (+957576)
14	106416084	106422763	14	106562584	106565885	2	1	1	9	2	1	1	10	4	13	4	14	144811	2.7034e-08	2.366e-09	0.0545202	4.30369	0.00856013	0.926284	0.983903	chr14:106391084-106590885	TMEM121 (+964382)
14	106416084	106422763	14	106583971	106587747	0	5	2	2	1	7	3	5	3	9	4	16	166435	1.96811e-07	1.96948e-08	0.737855	4.26609	1.43004	0.231758	0.775885	chr14:106391084-106612747	TMEM121 (+975313)
14	106416084	106422763	14	106591230	106594316	1	3	1	6	1	3	1	6	4	11	4	11	173349	5.02704e-06	6.29678e-07	-0.0468271	4.13884	0.0054132	0.941349	0.983903	chr14:106391084-106619316	TMEM121 (+978597)
14	106416084	106422763	14	106605237	106607808	2	4	2	6	3	4	6	8	4	14	4	21	187099	2.74783e-15	1.11022e-16	0.530853	4.57815	0.967126	0.325398	0.983903	chr14:106391084-106632808	TMEM121 (+985343)
14	106416084	106422763	14	106617321	106620103	0	5	2	3	0	5	2	4	3	10	3	11	199288	3.63608e-06	4.41733e-07	0.0746013	4.11379	0.01335	0.908015	0.983903	chr14:106391084-106645103	TMEM121 (+991491)
14	106416084	106422763	14	106764278	106768177	2	1	1	2	2	1	1	3	4	6	4	7	346804	1.5675e-14	6.66134e-16	0.154038	3.7722	0.0390872	0.843276	0.983903	chr14:106391084-106793177	NONE
14	106416084	106422763	14	106773704	106776586	1	1	0	3	1	1	0	3	3	5	3	5	355721	7.66775e-11	4.72256e-12	-0.0440791	3.60171	0.00263095	0.959092	0.983903	chr14:106391084-106801586	NONE
14	106416084	106422763	14	106828641	106832674	0	2	1	2	0	2	1	2	3	5	3	5	411234	4.16424e-13	2.04281e-14	-0.0463043	3.60714	0.00287943	0.957206	0.983903	chr14:106391084-106857674	NONE
14	106435224	106438361	14	106441747	106443933	8	19	10	28	8	19	10	31	4	65	4	68	6047	0	0	0.00475004	6.09018	0.000184471	0.989163	0.99	chr14:106410224-106468933	TMEM121 (+912976)
14	106435224	106438361	14	106458991	106462436	3	11	7	20	4	13	9	28	4	41	4	54	23921	0	0	0.329408	5.65536	0.726468	0.394031	0.983903	chr14:106410224-106487436	TMEM121 (+922227)
14	106435224	106438361	14	106516645	106519738	5	8	5	25	6	8	7	31	4	43	4	52	81399	0	0	0.219234	5.64207	0.322685	0.569999	0.983903	chr14:106410224-106544738	TMEM121 (+950878)
14	106435224	106438361	14	106529586	106532002	2	5	1	8	2	5	2	8	4	16	4	17	94001	1.09259e-10	6.85074e-12	0.0412237	4.50416	0.00565748	0.940043	0.983903	chr14:106410224-106557002	TMEM121 (+957010)
14	106435224	106438361	14	106535774	106540730	2	5	5	6	2	5	5	7	4	18	4	19	101459	1.43601e-13	6.66134e-15	0.0197387	4.63884	0.00144077	0.969722	0.983903	chr14:106410224-106565730	TMEM121 (+961374)
14	106435224	106438361	14	106550584	106552273	1	1	3	5	1	1	3	6	4	10	4	11	114636	0.000118267	1.82384e-05	0.0791581	4.11046	0.0149493	0.902687	0.983903	chr14:106410224-106577273	TMEM121 (+967146)
14	106435224	106438361	14	106555698	106558964	2	2	0	2	2	4	0	4	3	6	3	10	120538	0.00450733	0.001317	0.633348	3.90733	0.753988	0.385216	0.983903	chr14:106410224-106583964	TMEM121 (+970491)
14	106435224	106438361	14	106562584	106565885	3	5	3	11	5	6	4	11	4	22	4	26	127442	0	0	0.202769	4.89316	0.179125	0.672127	0.983903	chr14:106410224-106590885	TMEM121 (+973952)
14	106435224	106438361	14	106583971	106587747	0	2	2	5	0	4	3	9	3	9	3	16	149066	1.70257e-07	1.691e-08	0.734077	4.24384	1.41514	0.234205	0.783218	chr14:106410224-106612747	TMEM121 (+984883)
14	106435224	106438361	14	106591230	106594316	1	3	4	6	2	3	4	8	4	14	4	17	155980	5.99224e-12	3.28182e-13	0.217579	4.4557	0.150844	0.69773	0.983903	chr14:106410224-106619316	TMEM121 (+988167)
14	106435224	106438361	14	106605237	106607808	1	4	3	9	3	4	5	14	4	17	4	26	169730	0	0	0.547074	4.76523	1.19029	0.275271	0.904015	chr14:106410224-106632808	TMEM121 (+994913)
14	106435224	106438361	14	106617321	106620103	2	4	4	6	2	4	4	6	4	16	4	16	181919	6.47109e-14	2.88658e-15	-0.0496781	4.49411	0.00806888	0.928425	0.983903	chr14:106410224-106645103	NONE
14	106435224	106438361	14	106625876	106628453	0	0	2	5	0	0	3	6	2	7	2	9	190372	0.000829445	0.000200931	0.295914	3.89245	0.167534	0.682313	0.983903	chr14:106410224-106653453	NONE
14	106435224	106438361	14	106661079	106668952	3	1	1	3	3	1	1	3	4	8	4	8	228223	0.000210136	3.34608e-05	-0.0462024	3.9167	0.00412275	0.948804	0.983903	chr14:106410224-106693952	NONE
14	106435224	106438361	14	106690643	106695951	1	4	1	5	0	1	0	4	4	11	2	5	256504	0.000164583	2.58578e-05	-1.1179	3.89476	2.27287	0.131656	0.462018	chr14:106410224-106720951	NONE
14	106435224	106438361	14	106726710	106729567	2	1	0	1	2	1	0	1	3	4	3	4	291346	0.000693796	0.00016359	-0.0445495	3.50364	0.00226862	0.962011	0.983903	chr14:106410224-106754567	NONE
14	106435224	106438361	14	106764278	106768177	1	0	0	2	1	0	0	2	2	3	2	3	329435	7.44082e-05	1.11567e-05	-0.0411992	3.36587	0.00160605	0.968033	0.983903	chr14:106410224-106793177	NONE
14	106435224	106438361	14	106773704	106776586	1	2	0	0	1	2	0	0	2	3	2	3	338352	2.866e-05	4.06415e-06	-0.0447593	3.37919	0.00185378	0.965657	0.983903	chr14:106410224-106801586	NONE
14	106435224	106438361	14	106828641	106832674	0	3	1	1	0	3	1	2	3	5	3	6	393865	1.5675e-14	6.66134e-16	0.186448	3.66507	0.0505065	0.822184	0.983903	chr14:106410224-106857674	NONE
14	106435224	106438361	14	106839651	106849256	1	0	0	1	1	0	0	3	2	2	2	4	407661	5.38209e-07	5.69831e-08	0.794026	3.36587	0.570361	0.450115	0.983903	chr14:106410224-106874256	NONE
14	106435224	106438361	14	106871544	106876535	0	0	1	3	0	0	1	3	2	4	2	4	437247	8.2659e-11	5.11013e-12	-0.0425909	3.48452	0.00209301	0.96351	0.983903	chr14:106410224-106901535	NONE
14	106441747	106443933	14	106458991	106462436	7	10	4	11	7	11	5	11	4	32	4	34	17873	0	0	0.0379661	5.26922	0.00780241	0.929613	0.983903	chr14:106416747-106487436	TMEM121 (+925489)
14	106441747	106443933	14	106516645	106519738	2	7	2	11	2	7	3	11	4	22	4	23	75351	0	0	0.018169	4.81175	0.00137186	0.970454	0.983903	chr14:106416747-106544738	TMEM121 (+954140)
14	106441747	106443933	14	106529586	106532002	1	4	1	7	0	3	1	6	4	13	3	10	87954	9.88515e-05	1.50804e-05	-0.410853	4.17183	0.427778	0.513081	0.983903	chr14:106416747-106557002	TMEM121 (+960272)
14	106441747	106443933	14	106535774	106540730	5	4	2	4	7	4	2	4	4	15	4	17	95412	1.58014e-09	1.11606e-10	0.13539	4.51581	0.059704	0.806964	0.983903	chr14:106416747-106565730	TMEM121 (+964636)
14	106441747	106443933	14	106562584	106565885	1	5	1	7	1	5	1	7	4	14	4	14	121394	1.46247e-08	1.20011e-09	-0.0483772	4.34668	0.00693234	0.933644	0.983903	chr14:106416747-106590885	TMEM121 (+977213)
14	106441747	106443933	14	106583971	106587747	2	4	1	1	2	4	1	5	4	8	4	12	143019	0.000188767	2.98779e-05	0.48222	4.08269	0.525496	0.468507	0.983903	chr14:106416747-106612747	TMEM121 (+988144)
14	106441747	106443933	14	106605237	106607808	1	1	0	4	1	2	1	5	3	6	4	9	163682	0.00393875	0.00113567	0.502354	3.84921	0.454829	0.500051	0.983903	chr14:106416747-106632808	TMEM121 (+998175)
14	106441747	106443933	14	106764278	106768177	0	1	1	0	0	1	1	0	2	2	2	2	323387	0.00890844	0.0027742	-0.0414573	3.24019	0.00123242	0.971995	0.983903	chr14:106416747-106793177	NONE
14	106441747	106443933	14	106773704	106776586	1	0	1	0	1	0	1	0	2	2	2	2	332305	0.00471632	0.00138434	-0.0404382	3.24535	0.00118366	0.972555	0.983903	chr14:106416747-106801586	NONE
14	106441747	106443933	14	106839651	106849256	1	1	0	0	1	1	0	0	2	2	2	2	401613	0.000384137	7.10591e-05	-0.0409191	3.24122	0.00120664	0.97229	0.983903	chr14:106416747-106874256	NONE
14	106458991	106462436	14	106516645	106519738	2	14	10	9	4	14	11	11	4	35	4	40	57478	0	0	0.135682	5.42732	0.107995	0.742439	0.983903	chr14:106433991-106544738	TMEM121 (+962762)
14	106458991	106462436	14	106529586	106532002	2	4	5	12	1	3	5	13	4	23	4	22	70080	0	0	-0.12004	4.81106	0.0601939	0.80619	0.983903	chr14:106433991-106557002	TMEM121 (+968894)
14	106458991	106462436	14	106535774	106540730	5	1	2	5	6	2	3	6	4	13	4	17	77538	1.75711e-07	1.7482e-08	0.331572	4.445	0.3398	0.559945	0.983903	chr14:106433991-106565730	TMEM121 (+973258)
14	106458991	106462436	14	106562584	106565885	3	4	4	4	4	4	4	5	4	15	4	17	103521	9.84949e-10	6.82185e-11	0.123858	4.50902	0.0501778	0.822754	0.983903	chr14:106433991-106590885	TMEM121 (+985835)
14	106458991	106462436	14	106583971	106587747	2	3	0	2	2	4	0	7	3	7	3	13	125145	0.000406354	7.7543e-05	0.771679	4.06966	1.31343	0.251775	0.833014	chr14:106433991-106612747	TMEM121 (+996766)
14	106458991	106462436	14	106605237	106607808	4	0	1	5	4	3	2	7	3	10	4	16	145809	8.89553e-08	8.54039e-09	0.601149	4.29907	0.988015	0.320228	0.983903	chr14:106433991-106632808	NONE
14	106458991	106462436	14	106656592	106659717	1	2	1	4	1	2	1	5	4	8	4	9	197441	0.000592308	0.000133736	0.108178	3.94255	0.0237157	0.87761	0.983903	chr14:106433991-106684717	NONE
14	106458991	106462436	14	106871544	106876535	0	2	0	1	0	2	0	1	2	3	2	3	413326	6.77422e-07	7.25471e-08	-0.0439705	3.36744	0.00179733	0.966184	0.983903	chr14:106433991-106901535	NONE
14	106516645	106519738	14	106529586	106532002	3	9	8	16	4	8	7	16	4	36	4	35	12602	0	0	-0.0894121	5.32998	0.0453409	0.831378	0.983903	chr14:106491645-106557002	TMEM121 (+997721)
14	106516645	106519738	14	106535774	106540730	3	11	6	10	3	11	8	11	4	30	4	33	20060	0	0	0.0842781	5.20945	0.0373397	0.846775	0.983903	chr14:106491645-106565730	NONE
14	106516645	106519738	14	106550584	106552273	1	5	1	6	1	4	1	4	4	13	4	10	33237	0.00534512	0.00158894	-0.40066	4.18277	0.407564	0.523209	0.983903	chr14:106491645-106577273	NONE
14	106516645	106519738	14	106555698	106558964	1	3	1	6	1	5	2	6	4	11	4	14	39139	0.000382754	7.06565e-05	0.2926	4.25049	0.230926	0.630838	0.983903	chr14:106491645-106583964	NONE
14	106516645	106519738	14	106562584	106565885	4	6	3	10	4	6	3	10	4	23	4	23	46043	0	0	-0.0488261	4.85077	0.0101408	0.919787	0.983903	chr14:106491645-106590885	NONE
14	106516645	106519738	14	106583971	106587747	0	3	2	5	0	5	2	8	3	10	3	15	67667	6.32157e-05	9.39021e-06	0.49899	4.24506	0.665948	0.414468	0.983903	chr14:106491645-106612747	NONE
14	106516645	106519738	14	106605237	106607808	2	2	1	7	2	2	1	9	4	12	4	14	88331	1.0143e-06	1.11043e-07	0.158302	4.2778	0.0701697	0.79109	0.983903	chr14:106491645-106632808	NONE
14	106516645	106519738	14	106661079	106668952	1	3	1	5	1	3	1	5	4	10	4	10	146824	4.3201e-05	6.27434e-06	-0.047267	4.06605	0.00512054	0.942954	0.983903	chr14:106491645-106693952	NONE
14	106516645	106519738	14	106828641	106832674	1	1	1	2	1	1	1	2	4	5	4	5	312466	4.69327e-08	4.32895e-09	-0.0453305	3.61211	0.00276918	0.958032	0.983903	chr14:106491645-106857674	NONE
14	106516645	106519738	14	106839651	106849256	0	1	0	2	0	1	1	0	2	3	2	2	326262	0.00096207	0.000237155	-0.508294	3.30184	0.215216	0.64271	0.983903	chr14:106491645-106874256	NONE
14	106516645	106519738	14	106871544	106876535	0	1	0	3	0	1	1	3	2	4	3	5	355848	1.33925e-09	9.39879e-11	0.250936	3.54157	0.0777303	0.780397	0.983903	chr14:106491645-106901535	NONE
14	106529586	106532002	14	106535774	106540730	5	11	8	17	6	8	8	19	4	41	4	41	7458	0	0	-0.0544402	5.50485	0.0183314	0.892301	0.983903	chr14:106504586-106565730	NONE
14	106529586	106532002	14	106562584	106565885	1	4	4	4	1	3	4	4	4	13	4	12	33440	0.000459638	9.3361e-05	-0.161734	4.2723	0.0710157	0.789864	0.983903	chr14:106504586-106590885	NONE
14	106529586	106532002	14	106605237	106607808	2	2	3	7	3	1	4	4	4	14	4	12	75728	1.99753e-06	2.28849e-07	-0.234479	4.3035	0.154721	0.694064	0.983903	chr14:106504586-106632808	NONE
14	106529586	106532002	14	106871544	106876535	3	0	1	0	3	0	1	0	2	4	2	4	343245	8.90173e-08	8.54663e-09	-0.0448487	3.51936	0.0022959	0.961784	0.983903	chr14:106504586-106901535	NONE
14	106535774	106540730	14	106562584	106565885	3	6	3	6	3	6	3	6	4	18	4	18	25982	4.28097e-08	3.92023e-09	-0.0509292	4.61125	0.00924484	0.923401	0.983903	chr14:106510774-106590885	NONE
14	106535774	106540730	14	106591230	106594316	0	3	3	5	0	3	3	7	3	11	3	13	54521	0.000209192	3.32995e-05	0.17205	4.21627	0.0780832	0.779912	0.983903	chr14:106510774-106619316	NONE
14	106535774	106540730	14	106605237	106607808	2	3	3	4	3	3	3	5	4	12	4	14	68270	4.232e-06	5.21535e-07	0.164649	4.30727	0.0757434	0.783151	0.983903	chr14:106510774-106632808	NONE
14	106535774	106540730	14	106617321	106620103	3	1	1	5	3	1	1	5	4	10	4	10	80460	0.000652311	0.00015158	-0.045436	4.07552	0.00474599	0.945076	0.983903	chr14:106510774-106645103	NONE
14	106535774	106540730	14	106661079	106668952	1	2	2	4	1	2	2	5	4	9	4	10	126763	0.000261944	4.22469e-05	0.0913322	4.03187	0.0184396	0.891985	0.983903	chr14:106510774-106693952	NONE
14	106535774	106540730	14	106764278	106768177	3	1	2	3	3	1	2	3	4	9	4	9	227975	3.86966e-05	5.58447e-06	-0.0470082	4.00843	0.00466858	0.945525	0.983903	chr14:106510774-106793177	NONE
14	106550584	106552273	14	106617321	106620103	1	2	2	6	0	2	2	4	4	11	3	8	67283	0.00369569	0.00105888	-0.476917	4.02658	0.49664	0.48098	0.983903	chr14:106525584-106645103	NONE
14	106550584	106552273	14	106871544	106876535	1	0	0	1	1	0	0	1	2	2	2	2	322611	0.00878085	0.00273108	-0.0391019	3.23443	0.00112128	0.973287	0.983903	chr14:106525584-106901535	NONE
14	106555698	106558964	14	106562584	106565885	5	3	4	8	5	4	6	10	4	20	4	25	6903	1.13124e-11	6.35048e-13	0.264783	4.84243	0.291961	0.588967	0.983903	chr14:106530698-106590885	NONE
14	106562584	106565885	14	106583971	106587747	4	6	1	10	6	6	1	11	4	21	4	24	21624	5.65755e-12	3.09086e-13	0.146227	4.82194	0.0892197	0.765172	0.983903	chr14:106537584-106612747	NONE
14	106562584	106565885	14	106591230	106594316	4	2	6	7	4	2	6	7	4	19	4	19	28538	9.6588e-10	6.68402e-11	-0.0484853	4.67562	0.00872658	0.925573	0.983903	chr14:106537584-106619316	NONE
14	106562584	106565885	14	106605237	106607808	4	9	5	11	6	9	5	15	4	29	4	35	42288	0	0	0.208188	5.2184	0.229475	0.631913	0.983903	chr14:106537584-106632808	NONE
14	106562584	106565885	14	106617321	106620103	3	5	4	5	3	5	4	5	4	17	4	17	54477	3.76233e-10	2.50623e-11	-0.0511249	4.56326	0.00892983	0.924714	0.983903	chr14:106537584-106645103	NONE
14	106562584	106565885	14	106625876	106628453	2	4	1	3	2	4	1	4	4	10	4	11	62930	0.000905516	0.000221682	0.07593	4.11947	0.0138058	0.906465	0.983903	chr14:106537584-106653453	NONE
14	106562584	106565885	14	106661079	106668952	3	2	0	5	3	2	0	5	3	10	3	10	100781	0.000156371	2.4494e-05	-0.0458523	4.07174	0.00483034	0.944591	0.983903	chr14:106537584-106693952	NONE
14	106562584	106565885	14	106871544	106876535	0	1	2	2	0	1	2	2	3	5	3	5	309805	5.45429e-08	5.09083e-09	-0.045854	3.61111	0.00282794	0.95759	0.983903	chr14:106537584-106901535	NONE
14	106583971	106587747	14	106591230	106594316	5	4	7	11	7	8	8	13	4	27	4	36	6914	0	0	0.363349	5.21514	0.687539	0.407003	0.983903	chr14:106558971-106619316	NONE
14	106583971	106587747	14	106605237	106607808	7	5	5	15	11	7	9	23	4	32	4	50	20663	0	0	0.589442	5.50873	2.10623	0.146701	0.512217	chr14:106558971-106632808	NONE
14	106583971	106587747	14	106617321	106620103	4	5	2	4	4	7	2	7	4	15	4	20	32853	2.45302e-08	2.1247e-09	0.336723	4.58607	0.393781	0.530318	0.983903	chr14:106558971-106645103	NONE
14	106583971	106587747	14	106625876	106628453	1	3	2	4	2	4	4	5	4	10	4	15	41305	0.000459217	9.32443e-05	0.521844	4.26695	0.726486	0.394025	0.983903	chr14:106558971-106653453	NONE
14	106583971	106587747	14	106764278	106768177	2	0	0	4	2	0	1	5	2	6	3	8	180368	0.00808329	0.00249551	0.342458	3.80673	0.202036	0.653082	0.983903	chr14:106558971-106793177	NONE
14	106591230	106594316	14	106605237	106607808	7	14	10	20	8	20	11	26	4	51	4	65	13749	0	0	0.282758	5.9327	0.597933	0.439368	0.983903	chr14:106566230-106632808	NONE
14	106591230	106594316	14	106617321	106620103	1	6	2	11	1	7	3	12	4	20	4	23	25939	1.52122e-12	7.92699e-14	0.149441	4.75597	0.0903733	0.763703	0.983903	chr14:106566230-106645103	NONE
14	106591230	106594316	14	106661079	106668952	4	1	6	7	4	1	6	7	4	18	4	18	72242	2.70137e-12	1.43774e-13	-0.0476153	4.62091	0.0080964	0.928303	0.983903	chr14:106566230-106693952	NONE
14	106591230	106594316	14	106673389	106676655	9	1	2	2	10	1	4	2	4	14	4	17	82249	1.92424e-09	1.36952e-10	0.234766	4.51584	0.17499	0.675715	0.983903	chr14:106566230-106701655	NONE
14	106591230	106594316	14	106690643	106695951	1	1	3	8	1	1	2	7	4	13	4	11	100524	4.20268e-06	5.17536e-07	-0.275719	4.21063	0.19993	0.654777	0.983903	chr14:106566230-106720951	NONE
14	106591230	106594316	14	106764278	106768177	3	0	1	4	3	0	1	4	3	8	3	8	173454	0.000932664	0.000229127	-0.0445817	3.91055	0.00385277	0.950507	0.983903	chr14:106566230-106793177	NONE
14	106605237	106607808	14	106617321	106620103	9	20	9	22	15	27	16	29	4	60	4	87	12189	0	0	0.494548	6.24935	2.04167	0.153042	0.533014	chr14:106580237-106645103	NONE
14	106605237	106607808	14	106625876	106628453	2	7	3	4	4	7	8	6	4	16	4	25	20642	2.75183e-10	1.80933e-11	0.592825	4.75713	1.34864	0.245517	0.815279	chr14:106580237-106653453	NONE
14	106605237	106607808	14	106656592	106659717	5	4	1	5	6	5	1	6	4	15	4	18	51632	5.38669e-09	4.01017e-10	0.20626	4.53141	0.14193	0.70637	0.983903	chr14:106580237-106684717	NONE
14	106605237	106607808	14	106661079	106668952	2	6	4	5	4	6	7	8	4	17	4	25	58493	0	0	0.497052	4.77499	0.969837	0.324721	0.983903	chr14:106580237-106693952	NONE
14	106605237	106607808	14	106690643	106695951	1	7	4	7	1	1	2	6	4	19	4	10	86774	1.15699e-08	9.25852e-10	-0.949452	4.39163	2.63192	0.104735	0.371113	chr14:106580237-106720951	NONE
14	106605237	106607808	14	106764278	106768177	3	1	2	2	3	2	2	4	4	8	4	11	159705	4.34524e-05	6.31281e-06	0.376375	4.05011	0.309262	0.578134	0.983903	chr14:106580237-106793177	NONE
14	106605237	106607808	14	106828641	106832674	2	0	4	1	1	1	4	1	3	7	4	7	224135	0.00123181	0.000312544	-0.0536364	3.83984	0.00492395	0.944058	0.983903	chr14:106580237-106857674	NONE
14	106605237	106607808	14	106839651	106849256	1	1	1	3	0	1	4	2	4	6	3	7	237931	0.00354944	0.00101299	0.175022	3.77016	0.0496709	0.823637	0.983903	chr14:106580237-106874256	NONE
14	106605237	106607808	14	106871544	106876535	1	1	0	4	1	2	0	4	3	6	3	7	267517	0.00168369	0.000442972	0.162567	3.75365	0.0432375	0.835279	0.983903	chr14:106580237-106901535	NONE
14	106617321	106620103	14	106625876	106628453	4	11	6	14	4	13	6	17	4	35	4	40	8452	0	0	0.12723	5.39437	0.094991	0.757926	0.983903	chr14:106592321-106653453	NONE
14	106617321	106620103	14	106637884	106639867	2	8	2	1	2	8	3	1	4	13	4	14	20163	0.00045369	9.16375e-05	0.0518457	4.35701	0.00777398	0.929741	0.983903	chr14:106592321-106664867	NONE
14	106617321	106620103	14	106656592	106659717	0	3	4	4	0	5	4	4	3	11	3	13	39442	0.000378515	6.93362e-05	0.181854	4.23089	0.0869391	0.768105	0.983903	chr14:106592321-106684717	NONE
14	106617321	106620103	14	106661079	106668952	5	9	5	5	5	9	5	6	4	24	4	25	46303	0	0	-0.00187711	4.95246	1.33038e-05	0.99709	0.99733	chr14:106592321-106693952	NONE
14	106617321	106620103	14	106673389	106676655	2	3	5	4	2	4	5	5	4	14	4	16	56310	5.04117e-08	4.67689e-09	0.130358	4.44395	0.0530706	0.817804	0.983903	chr14:106592321-106701655	NONE
14	106617321	106620103	14	106690643	106695951	0	7	3	6	0	3	1	4	3	16	3	8	74585	1.34121e-05	1.81189e-06	-1.00745	4.21998	2.5522	0.110141	0.388877	chr14:106592321-106720951	NONE
14	106617321	106620103	14	106726710	106729567	3	3	0	1	3	5	0	1	3	7	3	9	109426	0.00538065	0.00160059	0.291987	3.9245	0.163418	0.686029	0.983903	chr14:106592321-106754567	NONE
14	106617321	106620103	14	106764278	106768177	2	2	1	6	2	2	1	6	4	11	4	11	147515	1.79293e-06	2.0341e-07	-0.0459257	4.14352	0.00521378	0.942438	0.983903	chr14:106592321-106793177	NONE
14	106617321	106620103	14	106773704	106776586	0	4	0	3	0	5	0	3	2	7	2	8	156433	0.00206977	0.000557366	0.132596	3.8519	0.0322313	0.857521	0.983903	chr14:106592321-106801586	NONE
14	106617321	106620103	14	106871544	106876535	2	3	0	5	3	4	0	6	3	10	3	13	255327	3.5746e-09	2.61103e-10	0.316233	4.18244	0.253004	0.614968	0.983903	chr14:106592321-106901535	NONE
14	106625876	106628453	14	106656592	106659717	1	6	5	3	1	6	5	3	4	15	4	15	30990	1.35619e-05	1.83341e-06	-0.0536276	4.44803	0.00893113	0.924708	0.983903	chr14:106600876-106684717	NONE
14	106625876	106628453	14	106661079	106668952	5	7	1	9	6	8	2	8	4	22	4	24	37851	0	0	0.0872961	4.85901	0.032237	0.857508	0.983903	chr14:106600876-106693952	NONE
14	106625876	106628453	14	106690643	106695951	1	4	4	4	1	1	2	3	4	13	4	7	66132	0.00212454	0.00057384	-0.901452	4.08391	1.79348	0.180503	0.619265	chr14:106600876-106720951	NONE
14	106625876	106628453	14	106871544	106876535	0	0	4	2	0	0	4	3	2	6	2	7	246875	0.00416487	0.00120729	0.153404	3.77415	0.0387895	0.843866	0.983903	chr14:106600876-106901535	NONE
14	106637884	106639867	14	106661079	106668952	0	2	4	5	0	2	4	5	3	11	3	11	26140	0.00712403	0.00217538	-0.048047	4.1512	0.00568718	0.939886	0.983903	chr14:106612884-106693952	NONE
14	106656592	106659717	14	106661079	106668952	14	16	27	32	13	16	27	32	4	89	4	88	6861	0	0	-0.0714109	6.51396	0.0467773	0.828769	0.983903	chr14:106631592-106693952	NONE
14	106656592	106659717	14	106673389	106676655	1	4	5	5	1	4	5	5	4	15	4	15	16867	0.000113792	1.75072e-05	-0.0507027	4.43692	0.00800126	0.928724	0.983903	chr14:106631592-106701655	NONE
14	106656592	106659717	14	106690643	106695951	1	8	1	9	1	6	0	5	4	19	3	12	35142	1.71058e-06	1.93259e-07	-0.676437	4.44182	1.43442	0.231044	0.773722	chr14:106631592-106720951	NONE
14	106656592	106659717	14	106764278	106768177	5	2	1	6	5	2	1	6	4	14	4	14	108073	2.16789e-08	1.85321e-09	-0.0463492	4.37055	0.00637611	0.936356	0.983903	chr14:106631592-106793177	NONE
14	106656592	106659717	14	106871544	106876535	0	1	2	5	0	1	2	5	3	8	3	8	215885	0.000395684	7.43898e-05	-0.0453642	3.8938	0.00398196	0.949685	0.983903	chr14:106631592-106901535	NONE
14	106661079	106668952	14	106673389	106676655	7	14	12	20	9	16	15	26	4	53	4	66	10006	0	0	0.257442	5.97519	0.502571	0.478373	0.983903	chr14:106636079-106701655	NONE
14	106661079	106668952	14	106680277	106684203	2	2	0	1	4	8	2	7	3	5	4	21	17224	0.00218579	0.0005923	1.90507	4.30273	8.34107	0.00387587	0.0780821	chr14:106636079-106709203	NONE
14	106661079	106668952	14	106690643	106695951	10	21	14	18	8	8	7	9	4	63	4	32	28281	0	0	-1.01134	5.72648	6.61459	0.0101147	0.150512	chr14:106636079-106720951	NONE
14	106661079	106668952	14	106726710	106729567	2	9	0	5	2	10	2	5	3	16	4	19	63123	7.2263e-11	4.43867e-12	0.196574	4.57624	0.134655	0.713653	0.983903	chr14:106636079-106754567	NONE
14	106661079	106668952	14	106737527	106742419	5	11	4	2	3	3	1	1	4	22	4	8	74957	9.16066e-09	7.14992e-10	-1.47446	4.46422	6.14477	0.0131802	0.182315	chr14:106636079-106767419	NONE
14	106661079	106668952	14	106764278	106768177	7	4	4	13	7	4	4	13	4	28	4	28	101212	0	0	-0.046315	5.06986	0.0104445	0.918599	0.983903	chr14:106636079-106793177	NONE
14	106661079	106668952	14	106773704	106776586	3	1	3	1	3	1	3	2	4	8	4	9	110129	0.00136897	0.000351674	0.105379	3.97825	0.0225646	0.880595	0.983903	chr14:106636079-106801586	NONE
14	106661079	106668952	14	106787889	106792289	0	2	1	0	3	9	4	5	2	3	4	21	125073	1.60315e-06	1.80301e-07	2.57065	4.23858	12.5131	0.000404114	0.0107036	chr14:106636079-106817289	NONE
14	106661079	106668952	14	106828641	106832674	1	3	2	5	1	3	2	4	4	11	4	10	165642	2.16825e-06	2.50406e-07	-0.173499	4.1126	0.0717239	0.788843	0.983903	chr14:106636079-106857674	NONE
14	106661079	106668952	14	106839651	106849256	2	3	1	5	0	2	0	8	4	11	2	10	179438	2.09308e-06	2.40934e-07	-0.21168	4.09589	0.105231	0.74564	0.983903	chr14:106636079-106874256	NONE
14	106661079	106668952	14	106871544	106876535	3	2	4	7	3	2	4	7	4	16	4	16	209024	5.36494e-15	2.22045e-16	-0.0473973	4.49315	0.00735881	0.931639	0.983903	chr14:106636079-106901535	NONE
14	106673389	106676655	14	106690643	106695951	2	10	2	12	2	4	1	9	4	26	4	16	18275	2.07022e-10	1.34203e-11	-0.726839	4.73925	2.0599	0.15122	0.527045	chr14:106648389-106720951	NONE
14	106673389	106676655	14	106764278	106768177	2	1	2	6	3	1	2	7	4	11	4	13	91205	5.56422e-06	7.04064e-07	0.186003	4.22121	0.0907468	0.76323	0.983903	chr14:106648389-106793177	NONE
14	106673389	106676655	14	106871544	106876535	0	0	2	5	1	0	2	6	2	7	3	9	199017	0.000416852	8.06441e-05	0.297177	3.89306	0.168886	0.681104	0.983903	chr14:106648389-106901535	NONE
14	106690643	106695951	14	106737527	106742419	4	8	0	5	1	2	0	2	3	17	3	5	46676	0.0011803	0.000298012	-1.72103	4.15891	6.34996	0.0117384	0.162879	chr14:106665643-106767419	NONE
14	106690643	106695951	14	106764278	106768177	4	6	4	15	3	3	2	8	4	29	4	16	72930	0	0	-0.867407	4.81873	3.04326	0.0810729	0.365963	chr14:106665643-106793177	NONE
14	106690643	106695951	14	106773704	106776586	0	2	3	6	0	1	3	4	3	11	3	8	81848	0.00118721	0.000299942	-0.471806	4.02823	0.486495	0.485495	0.983903	chr14:106665643-106801586	NONE
14	106690643	106695951	14	106839651	106849256	0	2	2	7	0	2	0	3	3	11	2	5	151156	0.00207453	0.000558821	-1.09612	3.89038	2.18817	0.139075	0.48695	chr14:106665643-106874256	NONE
14	106690643	106695951	14	106871544	106876535	2	1	1	14	1	0	0	5	4	18	2	6	180742	4.15333e-08	3.79265e-09	-1.51619	4.1945	5.39768	0.0201635	0.225439	chr14:106665643-106901535	NONE
14	106726710	106729567	14	106737527	106742419	4	11	2	6	2	6	2	4	4	23	4	14	11834	3.06183e-07	3.14343e-08	-0.75058	4.64229	2.00335	0.156952	0.545825	chr14:106701710-106767419	NONE
14	106726710	106729567	14	106764278	106768177	9	5	1	6	12	5	1	6	4	21	4	24	38089	1.82481e-14	7.77156e-16	0.153349	4.86793	0.0979926	0.754252	0.983903	chr14:106701710-106793177	NONE
14	106726710	106729567	14	106839651	106849256	2	1	1	5	1	1	5	2	4	9	4	9	116315	0.00121968	0.000309116	-0.0152687	4.00127	0.000590626	0.980611	0.983903	chr14:106701710-106874256	NONE
14	106737527	106742419	14	106764278	106768177	5	6	3	6	3	3	0	2	4	20	3	8	26254	8.88518e-05	1.34649e-05	-1.3208	4.38073	4.76145	0.029104	0.292587	chr14:106712527-106793177	NONE
14	106764278	106768177	14	106773704	106776586	3	8	2	7	3	8	2	8	4	20	4	21	8917	1.1642e-09	8.11737e-11	0.0122809	4.73334	0.000604505	0.980385	0.983903	chr14:106739278-106801586	NONE
14	106764278	106768177	14	106839651	106849256	9	3	1	8	5	1	0	7	4	21	3	13	78226	8.8369e-11	5.4825e-12	-0.737887	4.55631	1.81974	0.177344	0.609447	chr14:106739278-106874256	NONE
14	106764278	106768177	14	106871544	106876535	2	3	3	11	2	3	3	11	4	19	4	19	107812	2.74783e-15	1.11022e-16	-0.0457854	4.63549	0.00780009	0.929624	0.983903	chr14:106739278-106901535	NONE
14	106773704	106776586	14	106871544	106876535	1	0	2	9	2	1	2	11	3	12	4	16	98894	1.41257e-08	1.15505e-09	0.354019	4.33545	0.36752	0.544359	0.983903	chr14:106748704-106901535	NONE
14	106787889	106792289	14	106828641	106832674	2	2	0	2	4	5	4	5	3	6	4	18	40568	0.00073231	0.000174465	1.47213	4.23907	5.06052	0.0244769	0.24778	chr14:106762889-106857674	NONE
14	106787889	106792289	14	106871544	106876535	1	2	0	5	3	7	10	13	3	8	4	33	83950	5.36494e-15	2.22045e-16	1.94578	4.72812	12.2226	0.000472146	0.0124356	chr14:106762889-106901535	NONE
14	106828641	106832674	14	106839651	106849256	17	26	22	25	9	13	19	17	4	90	4	58	13796	0	0	-0.686912	6.29907	3.93632	0.0472541	0.305036	chr14:106803641-106874256	NONE
14	106828641	106832674	14	106871544	106876535	6	12	14	18	5	12	15	18	4	50	4	50	43382	0	0	-0.0538005	5.7678	0.0200756	0.887326	0.983903	chr14:106803641-106901535	NONE
14	106839651	106849256	14	106871544	106876535	22	17	14	37	16	15	20	28	4	90	4	79	29586	0	0	-0.214154	6.44502	0.41201	0.520951	0.983903	chr14:106814651-106901535	NONE
15	20354908	20357843	15	22220232	22225267	5	7	4	21	2	6	1	10	4	37	4	19	1866374	0	0	-0.971456	5.04022	4.39543	0.0360354	0.30259	chr15:20329908-22250267	ENSG00000182974 (-347821)
15	25437506	25439758	15	25933094	25935502	0	1	0	1	0	1	0	1	2	2	2	2	495666	4.34847e-05	6.31778e-06	-0.0401177	3.2293	0.00116859	0.97273	0.983903	chr15:25412506-25960502	UBE3A (-247991)	ATP10A (+176704)
15	27058186	27062373	15	28020437	28022549	0	0	1	1	0	0	1	1	2	2	2	2	961213	6.17498e-08	5.80946e-09	-0.0396386	3.23341	0.00114606	0.972994	0.983903	chr15:27033186-28047549	OCA2 (+558990)	GABRG3 (+569086)
15	30754493	30755930	15	31487683	31491421	0	0	1	3	0	0	1	3	2	4	2	4	734340	2.74783e-15	1.11022e-16	-0.0425909	3.48452	0.00209301	0.96351	0.983903	chr15:30729493-31516421	MTMR10 (-131353)	TRPM1 (+38316)
15	30901831	30904880	15	31128056	31131395	2	1	2	4	2	1	2	4	4	9	4	9	226370	4.95575e-05	7.25806e-06	-0.0463429	3.99756	0.00454316	0.946261	0.983903	chr15:30876831-31156395	MTMR10 (-25009)	TRPM1 (+144660)
15	30901831	30904880	15	31352254	31354444	0	0	1	2	0	0	1	2	2	3	2	3	449993	8.69485e-08	8.33735e-09	-0.04173	3.36485	0.00164171	0.96768	0.983903	chr15:30876831-31379444	MTMR10 (-136534)	TRPM1 (+33135)
15	30901831	30904880	15	31434296	31436898	1	2	4	2	1	2	3	1	4	9	4	7	532241	0	0	-0.388479	3.92614	0.289372	0.590623	0.983903	chr15:30876831-31461898	KLF13 (-157490)	TRPM1 (-8092)
15	30901831	30904880	15	31487683	31491421	0	1	0	3	0	2	0	2	2	4	2	4	586196	2.64313e-13	1.26565e-14	-0.0365033	3.48343	0.0015928	0.968165	0.983903	chr15:30876831-31516421	KLF13 (-130229)	TRPM1 (-35353)
15	31128056	31131395	15	31263215	31266938	1	1	2	7	1	0	1	5	4	11	3	7	135351	0.00140801	0.000362974	-0.65528	3.97934	0.890229	0.345415	0.983903	chr15:31103056-31291938	KLF13 (-129358)	TRPM1 (-36224)
15	31128056	31131395	15	31434296	31436898	2	2	2	3	2	2	2	3	4	9	4	9	305871	0	0	-0.0479407	4.00362	0.00484749	0.944493	0.983903	chr15:31103056-31461898	TRPM1 (-121204)	KLF13 (-44378)
15	31128056	31131395	15	31487683	31491421	2	4	5	13	3	4	4	14	4	24	4	25	359826	0	0	0.00778787	4.90134	0.000270208	0.986885	0.987897	chr15:31103056-31516421	TRPM1 (-148466)	KLF13 (-17116)
15	31196281	31199030	15	31434296	31436898	1	3	3	5	1	2	3	5	4	12	4	11	237941	9.09138e-08	8.73638e-09	-0.169043	4.19021	0.072822	0.787271	0.983903	chr15:31171281-31461898	TRPM1 (-155317)	KLF13 (-10265)
15	31196281	31199030	15	31487683	31491421	5	5	5	16	2	4	5	14	4	31	4	25	291896	0	0	-0.358064	5.05	0.620594	0.430827	0.983903	chr15:31171281-31516421	KLF13 (+16996)	OTUD7A (+311488)
15	31199702	31202185	15	31434296	31436898	1	2	1	3	1	2	1	3	4	7	4	7	234653	0.00230972	0.000629842	-0.0467698	3.81335	0.00380349	0.950824	0.983903	chr15:31174702-31461898	TRPM1 (-157027)	KLF13 (-8555)
15	31199702	31202185	15	31487683	31491421	7	3	5	27	4	3	5	25	4	42	4	37	288608	0	0	-0.22908	5.41727	0.316903	0.573475	0.983903	chr15:31174702-31516421	KLF13 (+18707)	OTUD7A (+309777)
15	31263215	31266938	15	31352254	31354444	3	2	2	5	3	0	0	3	4	12	2	6	88272	0.00667392	0.00202612	-0.987511	3.9996	1.96749	0.160715	0.557573	chr15:31238215-31379444	TRPM1 (-147557)	KLF13 (-18025)
15	31263215	31266938	15	31434296	31436898	4	7	3	17	2	6	3	14	4	31	4	25	170520	0	0	-0.349718	5.03918	0.592494	0.441456	0.983903	chr15:31238215-31461898	KLF13 (+23202)	OTUD7A (+305282)
15	31263215	31266938	15	31487683	31491421	12	10	11	36	9	9	9	29	4	69	4	56	224475	0	0	-0.340563	6.00766	0.901329	0.342426	0.983903	chr15:31238215-31516421	KLF13 (+50463)	OTUD7A (+278021)
15	31263215	31266938	15	31865412	31869565	0	0	1	1	0	0	1	1	2	2	2	2	602412	7.83665e-06	1.02223e-06	-0.0396386	3.23341	0.00114606	0.972994	0.983903	chr15:31238215-31894565	OTUD7A (+88949)	KLF13 (+239535)
15	31352254	31354444	15	31434296	31436898	1	4	6	10	1	2	6	8	4	21	4	17	82248	1.3225e-13	6.10623e-15	-0.336155	4.65254	0.4182	0.517836	0.983903	chr15:31327254-31461898	KLF13 (+67721)	OTUD7A (+260763)
15	31352254	31354444	15	31487683	31491421	3	3	3	10	2	3	2	9	4	19	4	16	136203	3.57125e-14	1.55431e-15	-0.292184	4.56065	0.29755	0.585423	0.983903	chr15:31327254-31516421	KLF13 (+94983)	OTUD7A (+233501)
15	31434296	31436898	15	31487683	31491421	13	13	8	31	14	13	10	32	4	65	4	69	53955	0	0	0.045292	6.10784	0.0165327	0.89769	0.983903	chr15:31409296-31516421	KLF13 (+136004)	OTUD7A (+192480)
15	31434296	31436898	15	31865412	31869565	0	1	1	1	0	1	1	2	3	3	3	4	431891	1.02762e-08	8.11894e-10	0.311929	3.43261	0.101033	0.750594	0.983903	chr15:31409296-31894565	OTUD7A (+3408)	KLF13 (+325076)
15	31472263	31474602	15	31487683	31491421	0	5	2	7	0	5	2	7	3	14	3	14	16119	0.00105138	0.000261905	-0.0488592	4.34576	0.00706728	0.933003	0.983903	chr15:31447263-31516421	KLF13 (+154987)	OTUD7A (+173497)
15	31973751	31978829	15	33734943	33738863	0	1	1	0	0	1	1	0	2	2	2	2	1760613	8.95584e-09	6.9713e-10	-0.0414573	3.24019	0.00123242	0.971995	0.983903	chr15:31948751-33763863	GREM1 (+138333)	FMN1 (+338426)
15	32650339	32652907	15	32661835	32663591	4	3	3	6	4	2	3	5	4	16	4	14	11090	0.000104587	1.60098e-05	-0.229225	4.44086	0.16385	0.685636	0.983903	chr15:32625339-32688591	GREM1 (-61009)	SCG5 (+15289)
15	32661835	32663591	15	32843078	32845156	1	4	0	2	1	5	0	2	3	7	3	8	181404	0.0056036	0.00167318	0.131723	3.86291	0.0318317	0.858397	0.983903	chr15:32636835-32870156	GREM1 (+35522)	FMN1 (+441237)
15	32661835	32663591	15	32934845	32937282	2	1	1	1	2	1	2	3	4	5	4	8	273350	0.00443423	0.00129333	0.573267	3.77711	0.528964	0.467043	0.983903	chr15:32636835-32962282	GREM1 (+81585)	FMN1 (+395174)
15	32661835	32663591	15	32955425	32956942	2	4	2	10	2	4	2	10	4	18	4	18	293470	0	0	-0.0466114	4.58213	0.00776889	0.929764	0.983903	chr15:32636835-32981942	GREM1 (+91415)	FMN1 (+385344)
15	32661835	32663591	15	33215274	33217573	0	1	1	1	0	1	1	1	3	3	3	3	553710	3.86356e-09	2.83088e-10	-0.0435032	3.3715	0.00176417	0.966497	0.983903	chr15:32636835-33242573	GREM1 (+221730)	FMN1 (+255029)
15	32661835	32663591	15	33232765	33235860	0	1	0	1	0	1	0	1	2	2	2	2	571599	8.62241e-06	1.13314e-06	-0.0401177	3.2293	0.00116859	0.97273	0.983903	chr15:32636835-33260860	GREM1 (+230874)	FMN1 (+245885)
15	32661835	32663591	15	33699206	33702450	3	1	0	2	3	1	0	2	3	6	3	6	1038115	0	0	-0.0454992	3.7255	0.00320624	0.954845	0.983903	chr15:32636835-33727450	FMN1 (+12590)	GREM1 (+464169)
15	32843078	32845156	15	32955425	32956942	2	2	2	3	2	2	2	4	4	9	4	10	112066	0.00106445	0.000265509	0.0904733	4.04264	0.0181098	0.89295	0.983903	chr15:32818078-32981942	GREM1 (+182036)	FMN1 (+294723)
15	32934845	32937282	15	33699206	33702450	0	0	1	1	0	0	1	1	2	2	2	2	764764	8.19463e-07	8.87345e-08	-0.0396386	3.23341	0.00114606	0.972994	0.983903	chr15:32909845-33727450	CHRM5 (-650240)	RYR3 (+7703)
15	33215274	33217573	15	33699206	33702450	1	2	0	2	2	2	0	2	3	5	3	6	484404	0	0	0.200935	3.66526	0.0579849	0.80971	0.983903	chr15:33190274-33727450	CHRM5 (-510026)	RYR3 (+147917)
15	33215274	33217573	15	33734943	33738863	0	1	0	1	1	0	0	1	2	2	2	2	520479	2.37846e-05	3.33274e-06	-0.0340878	3.23213	0.00090282	0.97603	0.983903	chr15:33190274-33763863	CHRM5 (-491819)	RYR3 (+166124)
15	33215274	33217573	15	34366116	34368735	0	1	0	2	0	1	0	2	2	3	2	3	1151002	3.6268e-13	1.76525e-14	-0.0422	3.3608	0.00167388	0.967365	0.983903	chr15:33190274-34393735	CHRM5 (-176883)	RYR3 (+481060)
15	33699206	33702450	15	34109548	34111689	1	1	0	0	1	1	0	0	2	2	2	2	409790	0.000303027	4.97802e-05	-0.0409191	3.24122	0.00120664	0.97229	0.983903	chr15:33674206-34136689	CHRM5 (-63440)	RYR3 (+594503)
15	33734943	33738863	15	34060652	34064834	0	0	1	1	0	0	1	1	2	2	2	2	325840	0.00834253	0.00258276	-0.0396386	3.23341	0.00114606	0.972994	0.983903	chr15:33709943-34089834	CHRM5 (-68999)	RYR3 (+588944)
15	33962731	33965838	15	34366116	34368735	0	0	1	2	0	0	1	3	2	3	2	4	403141	3.77321e-08	3.41544e-09	0.31385	3.42603	0.102126	0.749293	0.983903	chr15:33937731-34393735	EMC7 (-63785)	KATNBL1 (+44346)
15	34060652	34064834	15	34239518	34242656	0	2	2	4	1	4	3	10	3	8	4	18	178344	7.79594e-09	5.97837e-10	1.05417	4.28117	2.90752	0.0881674	0.365963	chr15:34035652-34267656	EMC7 (-49706)	KATNBL1 (+58425)
15	34060652	34064834	15	34341236	34344289	0	4	3	2	1	6	4	2	3	9	4	13	280019	2.35406e-09	1.69015e-10	0.465258	4.16839	0.525533	0.468491	0.983903	chr15:34035652-34369289	EMC7 (-100523)	KATNBL1 (+7608)
15	34060652	34064834	15	34366116	34368735	2	5	4	12	3	8	4	17	4	23	4	32	304682	0	0	0.405763	5.02327	0.782529	0.376369	0.983903	chr15:34035652-34393735	KATNBL1 (-4615)
15	34060652	34064834	15	34435361	34437992	0	1	0	1	0	1	1	1	2	2	3	3	373933	6.62846e-05	9.87554e-06	0.448859	3.30184	0.164912	0.684674	0.983903	chr15:34035652-34462992	EMC4 (+24323)	SLC12A6 (+88430)
15	34060652	34064834	15	34587186	34589234	2	1	0	2	2	1	0	5	3	5	3	8	525467	0	0	0.564594	3.762	0.513996	0.473414	0.983903	chr15:34035652-34614234	SLC12A6 (+12809)	EMC4 (+99944)
15	34109548	34111689	15	34366116	34368735	1	2	1	5	1	2	1	5	4	9	4	9	256807	2.01727e-05	2.79739e-06	-0.0461057	3.98293	0.00449947	0.94652	0.983903	chr15:34084548-34393735	EMC4 (+14143)	SLC12A6 (+98610)
15	34239518	34242656	15	34341236	34344289	1	6	2	8	1	8	4	7	4	17	4	20	101675	1.08227e-12	5.56222e-14	0.192579	4.62124	0.134356	0.713958	0.983903	chr15:34214518-34369289	SLC12A6 (+45848)	EMC4 (+66905)
15	34239518	34242656	15	34366116	34368735	9	15	13	28	13	17	15	32	4	65	4	77	126338	0	0	0.200106	6.19239	0.331734	0.56464	0.983903	chr15:34214518-34393735	SLC12A6 (+33625)	EMC4 (+79128)
15	34239518	34242656	15	34587186	34589234	0	1	0	2	0	1	0	2	2	3	2	3	347123	2.70269e-05	3.81754e-06	-0.0422	3.3608	0.00167388	0.967365	0.983903	chr15:34214518-34614234	GOLGA8A (-24620)	GOLGA8B (+121634)
15	34341236	34344289	15	34366116	34368735	10	21	15	28	8	20	13	27	4	74	4	68	24663	0	0	-0.18354	6.19557	0.279856	0.596796	0.983903	chr15:34316236-34393735	NUTM1 (+11671)	LPCAT4 (+12292)
15	34341236	34344289	15	34435361	34437992	1	2	3	3	1	2	3	3	4	9	4	9	93914	0.00655799	0.00198769	-0.0484492	4.00264	0.00494608	0.943932	0.983903	chr15:34316236-34462992	GOLGA8A (+142)
15	34366116	34368735	15	34435361	34437992	2	4	3	9	2	4	3	9	4	18	4	18	69251	5.03638e-11	3.03779e-12	-0.0476192	4.59091	0.00810102	0.928283	0.983903	chr15:34341116-34462992	GOLGA8A (-12298)	GOLGA8B (+133956)
15	37994701	37997199	15	38353400	38357193	3	2	0	4	1	2	0	4	3	9	3	7	359346	0	0	-0.398906	3.90202	0.304258	0.581225	0.983903	chr15:37969701-38382193	SPRED1 (-76379)	TMCO5A (+240690)
15	37994701	37997199	15	38389147	38391941	0	2	0	3	0	2	0	3	2	5	2	5	394594	1.17988e-12	6.08402e-14	-0.0450502	3.59676	0.00273813	0.958268	0.983903	chr15:37969701-38416941	SPRED1 (-59005)	TMCO5A (+258064)
15	38001430	38003820	15	38353400	38357193	1	2	3	4	1	2	3	5	4	10	4	11	352671	0	0	0.0774805	4.11636	0.0143495	0.90465	0.983903	chr15:37976430-38382193	SPRED1 (-73014)	TMCO5A (+244055)
15	38001430	38003820	15	38389147	38391941	4	1	1	1	2	1	1	1	4	7	4	5	387919	0	0	-0.50572	3.73601	0.390302	0.532141	0.983903	chr15:37976430-38416941	SPRED1 (-55640)	TMCO5A (+261429)
15	38001430	38003820	15	38438988	38442428	0	1	0	1	0	1	0	1	2	2	2	2	438083	0.000104364	1.59732e-05	-0.0401177	3.2293	0.00116859	0.97273	0.983903	chr15:37976430-38467428	SPRED1 (-30397)	TMCO5A (+286672)
15	38001430	38003820	15	38690026	38691801	0	0	1	1	0	0	1	1	2	2	2	2	688288	1.27699e-06	1.41507e-07	-0.0396386	3.23341	0.00114606	0.972994	0.983903	chr15:37976430-38716801	FAM98B (-107511)	SPRED1 (+94290)
15	38001430	38003820	15	38707241	38708840	0	0	1	1	0	0	1	1	2	2	2	2	705415	1.37805e-06	1.53386e-07	-0.0396386	3.23341	0.00114606	0.972994	0.983903	chr15:37976430-38733840	FAM98B (-98992)	SPRED1 (+102809)
15	38070958	38073825	15	38562918	38565421	0	1	1	1	0	0	1	1	3	3	2	2	491778	8.30601e-07	9.00101e-08	-0.527796	3.30445	0.229267	0.632068	0.983903	chr15:38045958-38590421	FAM98B (-135937)	SPRED1 (+65864)
15	38249891	38254735	15	38562918	38565421	2	2	0	3	2	2	0	6	3	7	3	10	311856	0	0	0.421644	3.94352	0.355582	0.55097	0.983903	chr15:38224891-38590421	FAM98B (-46471)	SPRED1 (+155330)
15	38353400	38357193	15	38816944	38820362	0	1	0	1	0	1	0	1	2	2	2	2	463356	7.27955e-05	1.09005e-05	-0.0401177	3.2293	0.00116859	0.97273	0.983903	chr15:38328400-38845362	THBS1 (-994212)	RASGRP1 (-22075)
15	38389147	38391941	15	38816944	38820362	1	1	0	1	1	1	0	0	3	3	2	2	428109	6.28014e-06	8.03761e-07	-0.520376	3.30848	0.223865	0.636111	0.983903	chr15:38364147-38845362	THBS1 (-976338)	RASGRP1 (-39949)
15	38438988	38442428	15	38472029	38476012	2	4	3	7	2	7	5	8	4	16	4	22	33312	3.44007e-11	2.03437e-12	0.402273	4.656	0.594053	0.440856	0.983903	chr15:38413988-38501012	FAM98B (+3373)	RASGRP1 (+107306)
15	38438988	38442428	15	38562918	38565421	2	2	2	15	2	2	2	16	4	21	4	22	123461	0	0	0.0187566	4.73885	0.00142053	0.969935	0.983903	chr15:38413988-38590421	FAM98B (+48078)	RASGRP1 (+62601)
15	38438988	38442428	15	38690026	38691801	3	6	5	9	6	6	5	11	4	23	4	28	250205	0	0	0.233306	4.97215	0.247394	0.618916	0.983903	chr15:38413988-38716801	RASGRP1 (-589)
15	38438988	38442428	15	38697272	38700757	1	1	0	4	4	2	4	8	3	6	4	18	258306	2.59681e-09	1.87205e-10	1.47723	4.22281	5.09388	0.0240103	0.243284	chr15:38413988-38725757	RASGRP1 (-5067)
15	38438988	38442428	15	38707241	38708840	2	2	0	5	2	2	0	5	3	9	3	9	267332	8.73339e-06	1.14882e-06	-0.0456019	3.9839	0.00440636	0.947075	0.983903	chr15:38413988-38733840	RASGRP1 (-9108)
15	38438988	38442428	15	38816944	38820362	1	1	0	3	1	3	0	3	3	5	3	7	377945	0	0	0.403511	3.70863	0.248655	0.618024	0.983903	chr15:38413988-38845362	THBS1 (-951418)	RASGRP1 (-64869)
15	38438988	38442428	15	39754444	39758325	0	1	0	1	0	1	0	1	2	2	2	2	1315676	1.49126e-08	1.22621e-09	-0.0401177	3.2293	0.00116859	0.97273	0.983903	chr15:38413988-39783325	RASGRP1 (-533851)	THBS1 (-482436)
15	38472029	38476012	15	38562918	38565421	4	8	3	9	5	9	3	16	4	24	4	33	90149	0	0	0.375536	5.07865	0.687718	0.406942	0.983903	chr15:38447029-38590421	RASGRP1 (+46081)	FAM98B (+64598)
15	38472029	38476012	15	38690026	38691801	3	1	2	4	3	2	2	7	4	10	4	14	216893	1.17436e-09	8.19087e-11	0.402359	4.22908	0.422153	0.515865	0.983903	chr15:38447029-38716801	THBS1 (-999178)	RASGRP1 (-17109)
15	38472029	38476012	15	38697272	38700757	0	0	1	1	5	3	1	7	2	2	4	16	224994	2.13067e-05	2.96505e-06	2.67358	3.99475	10.59	0.00113703	0.0273785	chr15:38447029-38725757	THBS1 (-994700)	RASGRP1 (-21587)
15	38472029	38476012	15	38707241	38708840	0	4	2	1	0	4	2	1	3	7	3	7	234020	0.00120452	0.00030481	-0.0506068	3.82485	0.00441425	0.947028	0.983903	chr15:38447029-38733840	THBS1 (-990658)	RASGRP1 (-25629)
15	38562918	38565421	15	38690026	38691801	5	7	4	20	5	7	4	20	4	36	4	36	126744	0	0	-0.0455783	5.32445	0.0118958	0.913149	0.983903	chr15:38537918-38716801	THBS1 (-953733)	RASGRP1 (-62554)
15	38562918	38565421	15	38697272	38700757	1	3	1	0	5	8	2	13	3	5	4	28	134845	1.73846e-12	9.10383e-14	2.28168	4.51494	13.2199	0.000276995	0.0075539	chr15:38537918-38725757	THBS1 (-949255)	RASGRP1 (-67032)
15	38690026	38691801	15	38697272	38700757	0	3	0	3	1	8	4	9	2	6	4	22	8101	0.000562001	0.000124412	1.73693	4.35123	7.57236	0.00592702	0.103298	chr15:38665026-38725757	THBS1 (-885701)	RASGRP1 (-130586)
15	39684547	39687218	15	40043441	40047025	1	0	1	2	1	0	1	2	3	4	3	4	359350	3.57567e-08	3.22101e-09	-0.0433324	3.49607	0.00215856	0.962943	0.983903	chr15:39659547-40072025	GPR176 (+55106)	THBS1 (+284693)
15	39684547	39687218	15	40272102	40276058	2	0	1	1	0	0	1	1	3	4	2	2	588197	2.56442e-09	1.84775e-10	-0.902269	3.37677	0.734482	0.391434	0.983903	chr15:39659547-40301058	EIF2AK4 (+46150)	SRP14 (+58885)
15	39684547	39687218	15	40278492	40284525	0	1	0	3	0	1	0	3	2	4	2	4	595626	2.86295e-13	1.37668e-14	-0.0430522	3.48052	0.00213389	0.963156	0.983903	chr15:39659547-40309525	EIF2AK4 (+50383)	SRP14 (+54652)
15	39684547	39687218	15	40890984	40896315	1	1	1	1	0	1	1	1	4	4	3	3	1207767	0	0	-0.413026	3.43853	0.175833	0.674979	0.983903	chr15:39659547-40921315	PLCB2 (+17491)	PAK6 (+51011)
15	39754444	39758325	15	40272102	40276058	0	1	1	0	0	1	1	0	2	2	2	2	517695	1.85292e-05	2.55469e-06	-0.0414573	3.24019	0.00123242	0.971995	0.983903	chr15:39729444-40301058	SRP14 (+23937)	EIF2AK4 (+81098)
15	39754444	39758325	15	40278492	40284525	1	1	0	0	1	1	0	0	2	2	2	2	525124	1.63581e-05	2.23775e-06	-0.0409191	3.24122	0.00120664	0.97229	0.983903	chr15:39729444-40309525	SRP14 (+19703)	EIF2AK4 (+85332)
15	39754444	39758325	15	40336141	40339614	0	1	1	0	0	1	1	0	2	2	2	2	581493	5.87281e-06	7.46982e-07	-0.0414573	3.24019	0.00123242	0.971995	0.983903	chr15:39729444-40364614	SRP14 (-7841)	BMF (+61845)
15	39785366	39787889	15	40102935	40112563	2	3	0	3	1	2	1	1	3	8	4	5	321121	5.99017e-13	2.9976e-14	-0.664022	3.77114	0.71179	0.39885	0.983903	chr15:39760366-40137563	EIF2AK4 (+14812)	SRP14 (+90223)
15	39785366	39787889	15	40216525	40218278	0	2	1	1	0	1	1	1	3	4	3	3	430774	4.13855e-09	3.04031e-10	-0.408091	3.43626	0.172149	0.678209	0.983903	chr15:39760366-40243278	SRP14 (+37366)	EIF2AK4 (+67669)
15	39785366	39787889	15	40272102	40276058	2	4	5	7	1	2	1	3	4	18	4	7	487452	0	0	-1.35259	4.26638	4.56153	0.0326979	0.30259	chr15:39760366-40301058	SRP14 (+8476)	EIF2AK4 (+96559)
15	39785366	39787889	15	40278492	40284525	0	3	2	4	0	3	1	3	3	9	3	7	494881	0	0	-0.387789	3.90126	0.288396	0.59125	0.983903	chr15:39760366-40309525	SRP14 (+4242)	EIF2AK4 (+100793)
15	39785366	39787889	15	40306637	40311346	1	0	1	2	1	0	1	1	3	4	3	3	522364	1.70184e-10	1.09217e-11	-0.398679	3.43767	0.165178	0.684433	0.983903	chr15:39760366-40336346	SRP14 (-9168)	BMF (+60518)
15	39785366	39787889	15	40319529	40324683	0	3	0	2	0	2	0	2	2	5	2	4	535478	1.05488e-14	4.44089e-16	-0.33613	3.5466	0.140192	0.708091	0.983903	chr15:39760366-40349683	SRP14 (-15837)	BMF (+53849)
15	39785366	39787889	15	40336141	40339614	0	1	1	3	0	0	1	2	3	5	2	3	551250	4.20688e-13	2.06501e-14	-0.689625	3.48812	0.534035	0.464915	0.983903	chr15:39760366-40364614	SRP14 (-23302)	BMF (+46384)
15	39785366	39787889	15	40342442	40346014	2	2	0	0	1	3	0	0	2	4	2	4	557600	7.69725e-13	3.89688e-14	-0.0522618	3.50743	0.00302625	0.956129	0.983903	chr15:39760366-40371014	SRP14 (-26502)	BMF (+43184)
15	39798189	39803001	15	40272102	40276058	0	2	2	1	2	3	1	5	3	5	4	11	473485	0	0	0.999061	3.90866	1.81047	0.178452	0.612866	chr15:39773189-40301058	SRP14 (+2064)	EIF2AK4 (+102971)
15	39798189	39803001	15	40336141	40339614	2	2	0	2	3	3	2	3	3	6	4	11	537282	0	0	0.784583	3.96112	1.19634	0.274053	0.900556	chr15:39773189-40364614	SRP14 (-29714)	BMF (+39972)
15	39798189	39803001	15	40342442	40346014	0	2	1	2	0	2	1	2	3	5	3	5	543633	0	0	-0.0463043	3.60714	0.00287943	0.957206	0.983903	chr15:39773189-40371014	SRP14 (-32914)	BMF (+36772)
15	39920003	39922268	15	40272102	40276058	0	2	1	3	0	1	1	2	3	6	3	4	352944	2.68141e-11	1.56697e-12	-0.570201	3.60426	0.43285	0.510594	0.983903	chr15:39895003-40301058	SRP14 (-58843)	BMF (+10843)
15	39920003	39922268	15	40278492	40284525	0	1	0	3	0	1	0	3	2	4	2	4	360373	9.46051e-09	7.40636e-10	-0.0430522	3.48052	0.00213389	0.963156	0.983903	chr15:39895003-40309525	SRP14 (-63076)	BMF (+6610)
15	39920003	39922268	15	40336141	40339614	0	0	2	4	1	0	2	4	2	6	3	7	416742	0	0	0.168155	3.75925	0.0460581	0.83007	0.983903	chr15:39895003-40364614	BUB1B (-31217)	BMF (-20935)
15	39920003	39922268	15	40420850	40423176	0	1	1	0	0	1	1	0	2	2	2	2	500877	2.58004e-05	3.63375e-06	-0.0414573	3.24019	0.00123242	0.971995	0.983903	chr15:39895003-40448176	PAK6 (-67830)	BUB1B (+10564)
15	40029136	40031191	15	40272102	40276058	1	2	4	6	0	2	2	4	4	13	3	8	243916	2.72569e-07	2.78047e-08	-0.718351	4.11154	1.19935	0.273452	0.898808	chr15:40004136-40301058	BMF (-43723)	BUB1B (-8429)
15	40029136	40031191	15	40278492	40284525	1	2	2	2	0	2	2	2	4	7	3	6	251345	0.00358213	0.00102321	-0.26012	3.77199	0.110609	0.739452	0.983903	chr15:40004136-40309525	BUB1B (-4195)
15	40043441	40047025	15	40102935	40112563	17	22	13	40	14	14	14	35	4	92	4	77	62516	0	0	-0.299098	6.41507	0.802308	0.370404	0.983903	chr15:40018441-40137563	SRP14 (-38814)	BMF (+30872)
15	40043441	40047025	15	40216525	40218278	7	4	2	16	6	3	2	15	4	29	4	26	172168	0	0	-0.20008	5.02957	0.19216	0.661125	0.983903	chr15:40018441-40243278	BUB1B (-30166)	BMF (-21986)
15	40043441	40047025	15	40272102	40276058	18	23	7	62	13	11	7	35	4	110	4	66	228847	0	0	-0.735459	6.42603	4.83958	0.0278137	0.280091	chr15:40018441-40301058	BUB1B (-1276)
15	40043441	40047025	15	40278492	40284525	7	6	9	14	7	5	9	14	4	36	4	35	236275	0	0	-0.0893087	5.35644	0.0452166	0.831606	0.983903	chr15:40018441-40309525	PAK6 (-75437)	BUB1B (+2957)
15	40043441	40047025	15	40306637	40311346	6	7	4	1	6	6	4	2	4	18	4	18	263758	0	0	-0.0603794	4.6525	0.0129252	0.909484	0.983903	chr15:40018441-40336346	PAK6 (-62026)	BUB1B (+16368)
15	40043441	40047025	15	40319529	40324683	3	4	5	5	3	1	2	5	4	17	4	11	276873	1.23355e-12	6.37268e-14	-0.66877	4.37765	1.2991	0.254378	0.840828	chr15:40018441-40349683	PAK6 (-55358)	BUB1B (+23036)
15	40043441	40047025	15	40336141	40339614	3	4	1	13	1	4	1	8	4	21	4	14	292644	0	0	-0.600706	4.54777	1.24264	0.264963	0.873378	chr15:40018441-40364614	PAK6 (-47892)	BUB1B (+30502)
15	40043441	40047025	15	40342442	40346014	1	1	3	3	2	1	3	4	4	8	4	10	298995	1.5675e-14	6.66134e-16	0.257203	4.00193	0.138926	0.709351	0.983903	chr15:40018441-40371014	PAK6 (-44692)	BUB1B (+33702)
15	40043441	40047025	15	40367057	40369478	1	1	1	1	1	1	1	1	4	4	4	4	323034	9.66488e-07	1.05529e-07	-0.0450795	3.50263	0.00231714	0.961607	0.983903	chr15:40018441-40394478	PAK6 (-32960)	BUB1B (+45434)
15	40043441	40047025	15	40420850	40423176	1	3	0	6	1	4	1	7	3	10	4	13	376780	0	0	0.316077	4.1714	0.252777	0.615126	0.983903	chr15:40018441-40448176	PAK6 (-6111)	BUB1B (+72283)
15	40043441	40047025	15	40437761	40446027	2	2	0	4	2	2	0	5	3	8	3	9	396661	0	0	0.108674	3.94352	0.0239209	0.877086	0.983903	chr15:40018441-40471027	PAK6 (+5314)	PLCB2 (+63188)
15	40043441	40047025	15	40677678	40681619	1	0	1	0	1	0	1	0	2	2	2	2	634415	4.04143e-06	4.95947e-07	-0.0404382	3.24535	0.00118366	0.972555	0.983903	chr15:40018441-40706619	KNSTRN (-20191)	DISP2 (+4295)
15	40043441	40047025	15	40890984	40896315	0	2	2	1	0	2	1	1	3	5	3	4	848416	0	0	-0.341324	3.55896	0.144148	0.704192	0.983903	chr15:40018441-40921315	CHST14 (-1120)
15	40102935	40112563	15	40216525	40218278	0	3	1	9	0	4	1	5	3	13	3	10	109652	6.2153e-06	7.94611e-07	-0.386478	4.16593	0.380103	0.537548	0.983903	chr15:40077935-40243278	BUB1B (-419)
15	40102935	40112563	15	40272102	40276058	6	12	8	21	5	10	9	16	4	47	4	40	166331	0	0	-0.262688	5.57668	0.441813	0.506248	0.983903	chr15:40077935-40301058	PAK6 (-49923)	BUB1B (+28471)
15	40102935	40112563	15	40278492	40284525	3	5	3	6	4	5	5	5	4	17	4	19	173759	0	0	0.124214	4.61918	0.0547035	0.815072	0.983903	chr15:40077935-40309525	PAK6 (-45690)	BUB1B (+32704)
15	40102935	40112563	15	40306637	40311346	1	2	2	4	1	1	2	3	4	9	4	7	201242	0.000773309	0.000185788	-0.382325	3.90813	0.280698	0.596244	0.983903	chr15:40077935-40336346	PAK6 (-32279)	BUB1B (+46115)
15	40102935	40112563	15	40319529	40324683	2	6	1	5	1	3	1	2	4	14	4	7	214357	6.51301e-07	6.96218e-08	-0.98991	4.11814	2.22646	0.135664	0.475537	chr15:40077935-40349683	PAK6 (-25611)	BUB1B (+52783)
15	40102935	40112563	15	40336141	40339614	2	2	3	7	4	1	1	6	4	14	4	12	230128	1.08511e-10	6.80156e-12	-0.253161	4.29512	0.179465	0.671833	0.983903	chr15:40077935-40364614	PAK6 (-18145)	BUB1B (+60249)
15	40102935	40112563	15	40342442	40346014	1	4	0	5	0	3	0	6	3	10	2	9	236479	1.4009e-05	1.89778e-06	-0.203874	4.01636	0.0909925	0.762919	0.983903	chr15:40077935-40371014	PAK6 (-14945)	BUB1B (+63449)
15	40102935	40112563	15	40367057	40369478	3	2	0	3	4	0	2	3	3	8	3	9	260518	2.26704e-05	3.16683e-06	0.128199	3.96388	0.0327696	0.856349	0.983903	chr15:40077935-40394478	PAK6 (-3213)
15	40102935	40112563	15	40420850	40423176	1	1	1	1	1	1	3	1	4	4	4	6	314264	3.29598e-08	2.94519e-09	0.493858	3.62214	0.322489	0.570116	0.983903	chr15:40077935-40448176	PAK6 (+23636)	PLCB2 (+44866)
15	40102935	40112563	15	40589084	40590806	2	1	0	1	2	2	0	2	3	4	3	6	482196	0	0	0.478961	3.616	0.304819	0.580877	0.983903	chr15:40077935-40615806	DISP2 (-11364)	C15orf52 (-5904)
15	40102935	40112563	15	40763060	40766526	0	1	1	0	0	1	2	1	2	2	3	4	657044	2.64967e-10	1.73883e-11	0.80258	3.37666	0.581145	0.445864	0.983903	chr15:40077935-40791526	BAHD1 (-6481)	IVD (+28936)
15	40102935	40112563	15	41229545	41232274	2	1	0	0	2	1	0	0	2	3	2	3	1123160	3.56191e-13	1.73195e-14	-0.0437543	3.3843	0.00178205	0.966328	0.983903	chr15:40077935-41257274	RAD51 (-27569)	KNL1 (+73585)
15	40216525	40218278	15	40272102	40276058	4	18	16	29	2	18	13	22	4	67	4	55	56678	0	0	-0.329783	5.98673	0.83665	0.360357	0.983903	chr15:40191525-40301058	PAK6 (+6872)	PLCB2 (+61630)
15	40216525	40218278	15	40278492	40284525	4	6	4	15	4	6	3	15	4	29	4	28	64107	0	0	-0.100587	5.06713	0.0497678	0.823468	0.983903	chr15:40191525-40309525	PAK6 (+11105)	PLCB2 (+57397)
15	40216525	40218278	15	40319529	40324683	1	7	2	5	1	9	3	3	4	15	4	16	104704	2.78537e-10	1.83223e-11	0.0532803	4.46384	0.00898486	0.924483	0.983903	chr15:40191525-40349683	PAK6 (+31184)	PLCB2 (+37318)
15	40216525	40218278	15	40336141	40339614	2	1	2	8	2	0	2	7	4	13	3	11	120476	7.44258e-07	8.01533e-08	-0.271009	4.21352	0.193374	0.660124	0.983903	chr15:40191525-40364614	PLCB2 (+29852)	PAK6 (+38650)
15	40216525	40218278	15	40342442	40346014	1	2	1	6	1	2	1	6	4	10	4	10	126826	0.00025411	4.09028e-05	-0.0457148	4.06013	0.00480249	0.944751	0.983903	chr15:40191525-40371014	PLCB2 (+26652)	PAK6 (+41850)
15	40216525	40218278	15	40420850	40423176	1	1	3	4	1	1	3	5	4	9	4	10	204611	2.42541e-05	3.40228e-06	0.0916945	4.03566	0.0185783	0.891582	0.983903	chr15:40191525-40448176	INAFM2 (-3813)
15	40216525	40218278	15	40890984	40896315	0	0	1	1	0	0	1	1	2	2	2	2	676248	1.57848e-06	1.77308e-07	-0.0396386	3.23341	0.00114606	0.972994	0.983903	chr15:40191525-40921315	CCDC32 (+8560)	CHST14 (+85422)
15	40272102	40276058	15	40278492	40284525	31	53	43	93	25	34	33	66	4	220	4	158	7428	0	0	-0.513449	7.50357	3.11035	0.0777964	0.365963	chr15:40247102-40309525	PLCB2 (+29608)	PAK6 (+38894)
15	40272102	40276058	15	40306637	40311346	9	16	14	26	6	9	14	27	4	65	4	56	34911	0	0	-0.279682	5.98694	0.599287	0.43885	0.983903	chr15:40247102-40336346	PLCB2 (+16198)	PAK6 (+52304)
15	40272102	40276058	15	40319529	40324683	12	23	13	26	10	18	8	17	4	74	4	53	48026	0	0	-0.522354	6.0687	2.12848	0.144584	0.505243	chr15:40247102-40349683	PLCB2 (+9529)	PAK6 (+58973)
15	40272102	40276058	15	40336141	40339614	19	23	21	61	14	14	12	40	4	124	4	80	63797	0	0	-0.666694	6.64551	4.25068	0.0392345	0.30259	chr15:40247102-40364614	PLCB2 (+2064)	PAK6 (+66438)
15	40272102	40276058	15	40342442	40346014	6	10	5	20	7	7	5	14	4	41	4	33	70148	0	0	-0.329626	5.37949	0.630155	0.427299	0.983903	chr15:40247102-40371014	PLCB2 (-1136)
15	40272102	40276058	15	40367057	40369478	4	2	7	4	1	1	6	2	4	17	4	10	94187	7.2063e-08	6.84058e-09	-0.794609	4.36366	1.76907	0.183497	0.627774	chr15:40247102-40394478	INAFM2 (-2874)
15	40272102	40276058	15	40420850	40423176	3	8	7	14	4	8	5	17	4	32	4	34	147933	0	0	0.0215065	5.24099	0.00253839	0.959818	0.983903	chr15:40247102-40448176	DISP2 (-10596)	C15orf52 (-6672)
15	40272102	40276058	15	40437761	40446027	0	3	1	6	0	2	2	7	3	10	3	11	167814	2.87574e-06	3.41434e-07	0.0834429	4.09438	0.0165413	0.897664	0.983903	chr15:40247102-40471027	DISP2 (+830)
15	40272102	40276058	15	40890984	40896315	1	2	1	2	1	2	2	2	4	6	4	7	619569	0	0	0.163837	3.77219	0.0438748	0.834087	0.983903	chr15:40247102-40921315	KNL1 (-9811)	RPUSD2 (+14909)
15	40272102	40276058	15	40935940	40943270	0	1	0	1	0	1	0	1	2	2	2	2	665525	2.25871e-06	2.61933e-07	-0.0401177	3.2293	0.00116859	0.97273	0.983903	chr15:40247102-40968270	RAD51 (-87488)	KNL1 (+13666)
15	40272102	40276058	15	41183967	41186248	0	0	1	3	0	0	1	2	2	4	2	3	911027	1.31447e-14	5.55112e-16	-0.398171	3.42603	0.164808	0.684768	0.983903	chr15:40247102-41211248	RMDN3 (+26676)	RAD51 (+34001)
15	40272102	40276058	15	41330641	41333697	0	2	0	2	0	2	0	1	2	4	2	3	1058089	2.74783e-15	1.11022e-16	-0.400282	3.42858	0.16637	0.683358	0.983903	chr15:40247102-41358697	ZFYVE19 (-4189)
15	40272102	40276058	15	41772125	41776038	0	1	1	1	0	1	1	1	3	3	3	3	1500001	1.93162e-13	9.10383e-15	-0.0435032	3.3715	0.00176417	0.966497	0.983903	chr15:40247102-41801038	CHAC1 (+70921)	INO80 (+92284)
15	40272102	40276058	15	41987362	41991077	0	1	1	0	0	1	1	1	2	2	3	3	1715139	1.63441e-11	9.31921e-13	0.435963	3.30746	0.157018	0.691917	0.983903	chr15:40247102-42016077	INO80 (-15236)	EXD1 (+99101)
15	40272102	40276058	15	42136854	42139628	0	1	1	0	0	1	1	0	2	2	2	2	1864161	7.1387e-09	5.42892e-10	-0.0414573	3.24019	0.00123242	0.971995	0.983903	chr15:40247102-42164628	INO80 (-89511)	EXD1 (+24826)
15	40278492	40284525	15	40306637	40311346	6	10	11	20	7	14	11	24	4	47	4	56	27483	0	0	0.191064	5.78336	0.256803	0.612325	0.983903	chr15:40253492-40336346	PLCB2 (+13003)	PAK6 (+55499)
15	40278492	40284525	15	40319529	40324683	5	13	13	30	5	12	12	24	4	61	4	53	40597	0	0	-0.234458	5.89516	0.408872	0.522543	0.983903	chr15:40253492-40349683	PLCB2 (+6334)	PAK6 (+62168)
15	40278492	40284525	15	40336141	40339614	12	16	19	41	10	15	18	37	4	88	4	80	56369	0	0	-0.183757	6.40023	0.302583	0.582268	0.983903	chr15:40253492-40364614	PLCB2 (-1131)
15	40278492	40284525	15	40342442	40346014	3	2	5	12	4	2	6	14	4	22	4	26	62719	0	0	0.190666	4.88822	0.158555	0.69049	0.983903	chr15:40253492-40371014	PLCB2 (-4331)
15	40278492	40284525	15	40367057	40369478	0	2	1	8	0	2	1	8	3	11	3	11	86759	5.06004e-05	7.41871e-06	-0.044691	4.12255	0.00494779	0.943923	0.983903	chr15:40253492-40394478	INAFM2 (+321)
15	40278492	40284525	15	40420850	40423176	6	2	4	14	6	3	4	18	4	26	4	31	140504	0	0	0.188683	5.07169	0.174714	0.675956	0.983903	chr15:40253492-40448176	C15orf52 (-9867)	DISP2 (-7401)
15	40278492	40284525	15	40437761	40446027	3	2	0	2	4	2	0	2	3	7	3	8	160385	0.00262024	0.000724188	0.139211	3.87534	0.0353244	0.850918	0.983903	chr15:40253492-40471027	KNSTRN (-20461)	DISP2 (+4025)
15	40278492	40284525	15	40763060	40766526	1	1	0	1	1	1	0	1	3	3	3	3	483284	2.10259e-08	1.79156e-09	-0.0429711	3.37252	0.0017271	0.966851	0.983903	chr15:40253492-40791526	CCDC32 (+42471)	CHST14 (+51511)
15	40278492	40284525	15	41556688	41559548	1	0	0	1	1	0	0	1	2	2	2	2	1276609	1.92831e-08	1.62722e-09	-0.0391019	3.23443	0.00112128	0.973287	0.983903	chr15:40253492-41584548	DLL4 (-10373)	VPS18 (+24590)
15	40278492	40284525	15	41971425	41973745	0	0	1	1	0	0	1	1	2	2	2	2	1691076	1.11455e-08	8.88372e-10	-0.0396386	3.23341	0.00114606	0.972994	0.983903	chr15:40253492-41998745	INO80 (-9765)	EXD1 (+104572)
15	40306637	40311346	15	40319529	40324683	16	17	14	36	14	20	13	36	4	83	4	83	13114	0	0	-0.0571726	6.39232	0.0291401	0.864456	0.983903	chr15:40281637-40349683	INAFM2 (-8004)	PLCB2 (-7738)
15	40306637	40311346	15	40336141	40339614	10	15	15	24	11	13	16	24	4	64	4	64	28886	0	0	-0.0456764	6.07973	0.0164998	0.897791	0.983903	chr15:40281637-40364614	INAFM2 (-538)
15	40306637	40311346	15	40342442	40346014	4	6	4	5	4	6	5	10	4	19	4	25	35236	3.43313e-12	1.84297e-13	0.313963	4.82049	0.403992	0.525035	0.983903	chr15:40281637-40371014	INAFM2 (+2662)	C15orf52 (+14641)
15	40306637	40311346	15	40367057	40369478	2	6	1	8	2	5	2	6	4	17	4	15	59276	2.00538e-08	1.69959e-09	-0.209721	4.47984	0.144263	0.70408	0.983903	chr15:40281637-40394478	C15orf52 (+2909)	INAFM2 (+14394)
15	40306637	40311346	15	40420850	40423176	0	2	4	8	2	5	4	14	3	14	4	25	113021	8.00565e-15	3.33067e-16	0.75197	4.66041	2.06403	0.150811	0.525723	chr15:40281637-40448176	KNSTRN (-17814)	DISP2 (+6672)
15	40306637	40311346	15	40856377	40860866	0	3	0	1	0	3	1	1	2	4	3	5	549630	1.31447e-14	5.55112e-16	0.247264	3.55452	0.0756861	0.783231	0.983903	chr15:40281637-40885866	KNL1 (-10268)	RPUSD2 (+14452)
15	40306637	40311346	15	40872290	40874732	0	0	1	1	0	0	1	1	2	2	2	2	564519	1.19406e-05	1.60128e-06	-0.0396386	3.23341	0.00114606	0.972994	0.983903	chr15:40281637-40899732	KNL1 (-3335)
15	40306637	40311346	15	40890984	40896315	0	1	2	1	0	1	3	1	3	4	3	5	584658	2.74783e-15	1.11022e-16	0.248101	3.56254	0.0761472	0.782588	0.983903	chr15:40281637-40921315	RAD51 (-93698)	KNL1 (+7456)
15	40319529	40324683	15	40336141	40339614	16	37	19	50	18	27	18	36	4	122	4	99	15771	0	0	-0.318489	6.77697	1.01442	0.313846	0.983903	chr15:40294529-40364614	INAFM2 (+5908)	C15orf52 (+11395)
15	40319529	40324683	15	40342442	40346014	6	11	5	11	9	9	6	12	4	33	4	36	22122	0	0	0.0834343	5.32469	0.0386686	0.844107	0.983903	chr15:40294529-40371014	C15orf52 (+8195)	INAFM2 (+9108)
15	40319529	40324683	15	40367057	40369478	5	11	5	25	2	9	5	15	4	46	4	31	46161	0	0	-0.58747	5.40376	2.0283	0.154394	0.537406	chr15:40294529-40394478	C15orf52 (-3537)
15	40319529	40324683	15	40420850	40423176	6	11	4	11	7	15	5	12	4	32	4	39	99907	0	0	0.232505	5.3502	0.305505	0.580452	0.983903	chr15:40294529-40448176	KNSTRN (-11368)	DISP2 (+13118)
15	40319529	40324683	15	40856377	40860866	3	5	1	6	5	5	1	6	4	15	4	17	536515	0	0	0.136693	4.49223	0.0608315	0.805186	0.983903	chr15:40294529-40885866	KNL1 (-3822)
15	40319529	40324683	15	40890984	40896315	0	1	1	1	0	1	1	1	3	3	3	3	571543	1.96049e-09	1.39662e-10	-0.0435032	3.3715	0.00176417	0.966497	0.983903	chr15:40294529-40921315	RAD51 (-87252)	KNL1 (+13902)
15	40319529	40324683	15	40903272	40908316	0	3	0	1	0	2	0	1	2	4	2	3	583688	1.80359e-11	1.03362e-12	-0.408599	3.43222	0.172537	0.677867	0.983903	chr15:40294529-40933316	RAD51 (-81251)	KNL1 (+19903)
15	40336141	40339614	15	40342442	40346014	32	30	37	61	34	35	37	62	4	160	4	168	6350	0	0	0.0209106	7.34178	0.00499744	0.943642	0.983903	chr15:40311141-40371014	C15orf52 (-111)
15	40336141	40339614	15	40367057	40369478	5	13	12	18	4	12	12	15	4	48	4	43	30390	0	0	-0.202628	5.64624	0.270118	0.603252	0.983903	chr15:40311141-40394478	C15orf52 (-11843)	DISP2 (-5425)
15	40336141	40339614	15	40420850	40423176	12	13	9	25	14	20	16	28	4	59	4	78	84135	0	0	0.366144	6.15751	1.0869	0.297159	0.958893	chr15:40311141-40448176	KNSTRN (-3062)
15	40336141	40339614	15	40437761	40446027	2	5	2	11	5	4	5	16	4	20	4	30	104016	0	0	0.531646	4.92394	1.25028	0.263498	0.868814	chr15:40311141-40471027	IVD (-14711)	KNSTRN (+8363)
15	40336141	40339614	15	40506315	40508693	2	4	0	2	2	4	0	2	3	8	3	8	169626	0.00063806	0.000147372	-0.0492017	3.91413	0.00464718	0.94565	0.983903	chr15:40311141-40533693	BAHD1 (-18795)	IVD (+16622)
15	40336141	40339614	15	40677678	40681619	2	0	1	2	2	0	1	2	3	5	3	5	341771	2.65975e-10	1.74596e-11	-0.0443505	3.61711	0.00266038	0.958864	0.983903	chr15:40311141-40706619	CHST14 (+37882)	CCDC32 (+56100)
15	40336141	40339614	15	40763060	40766526	1	0	1	2	2	0	1	2	3	4	3	5	426915	1.74254e-12	9.12603e-14	0.251795	3.55767	0.0782089	0.77974	0.983903	chr15:40311141-40791526	CCDC32 (+13646)	CHST14 (+80336)
15	40336141	40339614	15	40856377	40860866	1	0	0	3	1	0	0	2	2	4	2	3	520744	1.28988e-10	8.15592e-12	-0.397632	3.42704	0.164413	0.685126	0.983903	chr15:40311141-40885866	RAD51 (-96670)	KNL1 (+4484)
15	40336141	40339614	15	40890984	40896315	1	1	1	7	1	1	1	7	4	10	4	10	555772	0	0	-0.044172	4.05422	0.0044966	0.946537	0.983903	chr15:40311141-40921315	RAD51 (-78946)	KNL1 (+22208)
15	40336141	40339614	15	40903272	40908316	0	1	0	1	0	1	0	1	2	2	2	2	567916	6.97674e-06	9.0139e-07	-0.0401177	3.2293	0.00116859	0.97273	0.983903	chr15:40311141-40933316	RAD51 (-72945)	KNL1 (+28209)
15	40336141	40339614	15	41021425	41024226	0	0	2	1	0	0	2	1	2	3	2	3	684948	1.89343e-10	1.22162e-11	-0.0430333	3.37558	0.00173114	0.966812	0.983903	chr15:40311141-41049226	RAD51 (-14990)	KNL1 (+86164)
15	40342442	40346014	15	40367057	40369478	2	14	3	9	4	16	3	13	4	28	4	36	24039	0	0	0.29465	5.21277	0.458785	0.498192	0.983903	chr15:40317442-40394478	DISP2 (-2275)
15	40342442	40346014	15	40420850	40423176	5	14	5	30	14	20	7	46	4	54	4	87	77785	0	0	0.638334	6.13354	3.30418	0.0691038	0.365963	chr15:40317442-40448176	KNSTRN (+88)
15	40342442	40346014	15	40437761	40446027	0	3	3	4	1	7	4	9	3	10	4	21	97666	2.13289e-09	1.525e-10	0.969462	4.45076	2.83694	0.0921196	0.365963	chr15:40317442-40471027	IVD (-11560)	KNSTRN (+11514)
15	40342442	40346014	15	40763060	40766526	1	1	0	0	3	1	1	0	2	2	3	5	420565	1.08835e-08	8.65297e-10	1.11059	3.45028	1.19518	0.274288	0.901238	chr15:40317442-40791526	CCDC32 (+10496)	CHST14 (+83486)
15	40342442	40346014	15	40856377	40860866	1	0	0	1	1	0	0	1	2	2	2	2	514393	2.94449e-05	4.182e-06	-0.0391019	3.23443	0.00112128	0.973287	0.983903	chr15:40317442-40885866	RAD51 (-93520)	KNL1 (+7634)
15	40342442	40346014	15	40890984	40896315	1	1	0	4	2	2	0	4	3	6	3	8	549421	0	0	0.348989	3.80526	0.209399	0.647239	0.983903	chr15:40317442-40921315	RAD51 (-75795)	KNL1 (+25359)
15	40342442	40346014	15	40903272	40908316	0	1	1	2	0	1	1	2	3	4	3	4	561566	7.13171e-13	3.59712e-14	-0.0443216	3.49104	0.00224766	0.962187	0.983903	chr15:40317442-40933316	RAD51 (-69795)	KNL1 (+31359)
15	40342442	40346014	15	41114485	41116458	0	1	0	1	0	1	0	1	2	2	2	2	771243	5.57918e-07	5.91855e-08	-0.0401177	3.2293	0.00116859	0.97273	0.983903	chr15:40317442-41141458	RMDN3 (+26401)	RAD51 (+34276)
15	40367057	40369478	15	40420850	40423176	2	5	5	13	3	10	8	14	4	25	4	35	53745	0	0	0.442692	5.13436	0.985378	0.320875	0.983903	chr15:40342057-40448176	IVD (-10678)	KNSTRN (+12396)
15	40367057	40369478	15	40437761	40446027	1	0	3	3	1	4	5	6	3	7	4	16	73626	3.14703e-05	4.48889e-06	1.08309	4.19487	2.78843	0.0949472	0.365963	chr15:40342057-40471027	IVD (+747)
15	40367057	40369478	15	40856377	40860866	1	1	2	1	1	1	2	1	4	5	4	5	490354	0	0	-0.0465986	3.62257	0.00291293	0.956958	0.983903	chr15:40342057-40885866	RAD51 (-81212)	KNL1 (+19942)
15	40367057	40369478	15	40890984	40896315	0	4	3	4	0	4	3	4	3	11	3	11	525382	0	0	-0.0499926	4.15332	0.00614151	0.937535	0.983903	chr15:40342057-40921315	RAD51 (-63488)	KNL1 (+37666)
15	40367057	40369478	15	40903272	40908316	4	0	0	2	4	0	1	2	2	6	3	7	537526	0	0	0.166201	3.78304	0.0450592	0.831895	0.983903	chr15:40342057-40933316	RAD51 (-57487)	KNL1 (+43667)
15	40367057	40369478	15	41229545	41232274	1	1	0	0	1	1	0	0	2	2	2	2	862642	1.60565e-07	1.58946e-08	-0.0409191	3.24122	0.00120664	0.97229	0.983903	chr15:40342057-41257274	ZFYVE19 (-7423)	C15orf62 (+29586)
15	40367057	40369478	15	41464477	41467491	1	0	1	0	1	0	1	0	2	2	2	2	1097716	2.17468e-08	1.85947e-09	-0.0404382	3.24535	0.00118366	0.972555	0.983903	chr15:40342057-41492491	DLL4 (-12119)	VPS18 (+22844)
15	40367057	40369478	15	41772125	41776038	2	0	2	1	2	0	2	1	3	5	3	5	1405814	0	0	-0.0456159	3.62758	0.00280101	0.957792	0.983903	chr15:40342057-41801038	INO80 (+44806)	CHAC1 (+118399)
15	40420850	40423176	15	40437761	40446027	2	2	3	6	3	5	6	12	4	13	4	26	19881	7.73216e-09	5.9241e-10	0.914254	4.67852	3.00554	0.0829803	0.365963	chr15:40395850-40471027	BAHD1 (-7773)	IVD (+27644)
15	40420850	40423176	15	40763060	40766526	1	1	0	0	2	1	2	0	2	2	3	5	342780	1.45387e-06	1.62396e-07	1.10926	3.44963	1.19262	0.274802	0.902668	chr15:40395850-40791526	KNL1 (-332)
15	40420850	40423176	15	40872290	40874732	0	1	0	1	0	1	0	1	2	2	2	2	451498	0.000100784	1.53955e-05	-0.0401177	3.2293	0.00116859	0.97273	0.983903	chr15:40395850-40899732	RAD51 (-47383)	KNL1 (+53771)
15	40420850	40423176	15	40890984	40896315	0	3	0	3	1	3	1	4	2	6	4	9	471636	0	0	0.505155	3.8532	0.45971	0.49776	0.983903	chr15:40395850-40921315	RAD51 (-36591)	KNL1 (+64563)
15	40420850	40423176	15	40935940	40943270	0	2	0	2	0	2	0	2	2	4	2	4	517592	3.82918e-12	2.06279e-13	-0.0447804	3.48703	0.00228978	0.961834	0.983903	chr15:40395850-40968270	RAD51 (-13114)	KNL1 (+88040)
15	40420850	40423176	15	41229545	41232274	0	1	0	1	0	2	0	1	2	2	2	3	808896	3.41611e-09	2.49015e-10	0.444228	3.29967	0.162062	0.687265	0.983903	chr15:40395850-41257274	DNAJC17 (-19085)	PPP1R14D (+2147)
15	40437761	40446027	15	40763060	40766526	0	0	2	3	0	0	2	5	2	5	2	7	322899	6.47326e-12	3.55715e-13	0.390944	3.70592	0.234372	0.628301	0.983903	chr15:40412761-40791526	RAD51 (-93030)	KNL1 (+8124)
15	40437761	40446027	15	40781451	40784874	0	1	1	0	0	1	2	0	2	2	2	3	341268	0.000341378	5.87711e-05	0.44737	3.31266	0.163995	0.685505	0.983903	chr15:40412761-40809874	RAD51 (-83856)	KNL1 (+17298)
15	40437761	40446027	15	40890984	40896315	1	1	1	0	1	3	1	1	3	3	4	6	451755	4.18619e-13	2.05391e-14	0.840817	3.56433	0.844677	0.358063	0.983903	chr15:40412761-40921315	RAD51 (-28136)	KNL1 (+73018)
15	40437761	40446027	15	40903272	40908316	3	2	0	3	3	2	0	3	3	8	3	8	463900	0	0	-0.0466334	3.91283	0.0041965	0.948349	0.983903	chr15:40412761-40933316	RAD51 (-22135)	KNL1 (+79019)
15	40437761	40446027	15	41183967	41186248	0	2	0	1	0	2	0	1	2	3	2	3	743213	5.33403e-11	3.22764e-12	-0.0439705	3.36744	0.00179733	0.966184	0.983903	chr15:40412761-41211248	DNAJC17 (-4528)
15	40437761	40446027	15	41772125	41776038	0	0	2	1	1	0	2	4	2	3	3	7	1332187	0	0	1.04213	3.6103	1.37237	0.241405	0.804047	chr15:40412761-41801038	INO80 (+9454)	CHAC1 (+153751)
15	40506315	40508693	15	40856377	40860866	2	1	1	3	2	1	1	3	4	7	4	7	351117	0	0	-0.0458182	3.81823	0.00365897	0.951766	0.983903	chr15:40481315-40885866	RAD51 (-11583)	KNL1 (+89571)
15	40506315	40508693	15	40872290	40874732	0	0	1	1	0	0	1	1	2	2	2	2	366007	0.000830348	0.000201172	-0.0396386	3.23341	0.00114606	0.972994	0.983903	chr15:40481315-40899732	RAD51 (-4650)
15	40506315	40508693	15	40890984	40896315	2	0	1	3	2	0	2	3	3	6	3	7	386145	0	0	0.166536	3.77081	0.0452311	0.83158	0.983903	chr15:40481315-40921315	RAD51 (+6141)	RMDN3 (+54536)
15	40506315	40508693	15	40903272	40908316	1	3	0	1	1	3	0	1	3	5	3	5	398290	3.25682e-13	1.57652e-14	-0.0474999	3.61458	0.00301798	0.956189	0.983903	chr15:40481315-40933316	RAD51 (+12142)	RMDN3 (+48535)
15	40518261	40521778	15	40589084	40590806	1	1	1	5	1	2	1	8	4	8	4	12	69925	0.00212742	0.000574691	0.495529	4.05685	0.553572	0.456862	0.983903	chr15:40493261-40615806	CCDC32 (+10446)	CHST14 (+83536)
15	40518261	40521778	15	40781451	40784874	0	3	0	4	0	4	2	5	2	7	3	11	263143	2.89397e-05	4.106e-06	0.573861	3.98044	0.680139	0.409539	0.983903	chr15:40493261-40809874	RAD51 (-43606)	KNL1 (+57548)
15	40518261	40521778	15	40856377	40860866	1	0	0	1	3	0	0	3	2	2	2	6	338602	2.00139e-07	2.00463e-08	1.33606	3.49691	1.84815	0.173998	0.599351	chr15:40493261-40885866	RAD51 (-5610)	KNL1 (+95544)
15	40518261	40521778	15	40890984	40896315	2	2	1	3	2	5	3	3	4	8	4	13	373630	0	0	0.628634	4.12483	0.915771	0.338588	0.983903	chr15:40493261-40921315	RAD51 (+12114)	RMDN3 (+48563)
15	40589084	40590806	15	40677678	40681619	2	2	3	6	2	2	3	6	4	13	4	13	89703	1.58209e-06	1.77749e-07	-0.0472193	4.29648	0.00624993	0.936988	0.983903	chr15:40564084-40706619	RAD51 (-59822)	KNL1 (+41332)
15	40589084	40590806	15	40763060	40766526	1	2	1	5	2	7	2	9	4	9	4	20	174848	1.22393e-11	6.89115e-13	1.05421	4.38172	3.16245	0.0753499	0.365963	chr15:40564084-40791526	RAD51 (-17369)	KNL1 (+83785)
15	40589084	40590806	15	40781451	40784874	1	0	0	6	1	2	0	7	2	7	3	10	193217	0.000348761	6.07114e-05	0.438514	3.92599	0.383186	0.535903	0.983903	chr15:40564084-40809874	RAD51 (-8195)	KNL1 (+92959)
15	40589084	40590806	15	40856377	40860866	6	2	1	6	6	2	1	6	4	15	4	15	268676	3.07667e-14	1.33227e-15	-0.0464403	4.43964	0.00674041	0.934567	0.983903	chr15:40564084-40885866	RAD51 (+29801)	RMDN3 (+30876)
15	40589084	40590806	15	40890984	40896315	1	3	4	6	1	3	4	6	4	14	4	14	303704	0	0	-0.0486894	4.36316	0.00701758	0.933239	0.983903	chr15:40564084-40921315	RMDN3 (+13151)	RAD51 (+47526)
15	40589084	40590806	15	40903272	40908316	1	0	0	2	1	0	0	2	2	3	2	3	315849	0.000268757	4.34229e-05	-0.0411992	3.36587	0.00160605	0.968033	0.983903	chr15:40564084-40933316	RMDN3 (+7151)	RAD51 (+53526)
15	40589084	40590806	15	40935940	40943270	1	0	0	1	1	0	0	1	2	2	2	2	349660	0.0018724	0.000498693	-0.0391019	3.23443	0.00112128	0.973287	0.983903	chr15:40564084-40968270	C15orf62 (-3903)
15	40589084	40590806	15	41229545	41232274	0	1	0	1	0	1	0	1	2	2	2	2	640964	2.64842e-06	3.11727e-07	-0.0401177	3.2293	0.00116859	0.97273	0.983903	chr15:40564084-41257274	DLL4 (-18714)	VPS18 (+16249)
15	40589084	40590806	15	41987362	41991077	0	1	0	1	0	1	0	2	2	2	2	3	1399274	3.61116e-11	2.14073e-12	0.437532	3.29667	0.157965	0.691037	0.983903	chr15:40564084-42016077	OIP5 (+42540)	CHP1 (+58938)
15	40677678	40681619	15	40781451	40784874	0	3	2	8	1	4	3	9	3	13	4	17	103514	8.14995e-09	6.27755e-10	0.333514	4.40575	0.343793	0.557648	0.983903	chr15:40652678-40809874	RMDN3 (+24575)	RAD51 (+36102)
15	40677678	40681619	15	40856377	40860866	1	5	3	3	1	5	3	3	4	12	4	12	178973	1.14332e-07	1.11232e-08	-0.0516465	4.23825	0.00699722	0.933335	0.983903	chr15:40652678-40885866	C15orf62 (-808)
15	40677678	40681619	15	40890984	40896315	2	5	5	8	2	5	5	9	4	20	4	21	214001	0	0	0.0138585	4.73416	0.000764897	0.977936	0.983903	chr15:40652678-40921315	ZFYVE19 (-20092)	C15orf62 (+16917)
15	40677678	40681619	15	41021425	41024226	0	0	1	1	0	0	1	1	2	2	2	2	343177	0.00281466	0.000783681	-0.0396386	3.23341	0.00114606	0.972994	0.983903	chr15:40652678-41049226	SPINT1 (+6934)	RHOV (+23337)
15	40677678	40681619	15	41183967	41186248	1	0	1	0	1	0	1	0	2	2	2	2	505459	2.87143e-05	4.07227e-06	-0.0404382	3.24535	0.00118366	0.972555	0.983903	chr15:40652678-41211248	CHAC1 (-21186)	DLL4 (+2570)
15	40763060	40766526	15	40781451	40784874	3	4	1	6	5	7	6	10	4	14	4	28	18369	2.5625e-10	1.67857e-11	0.936787	4.76356	3.32761	0.0681256	0.365963	chr15:40738060-40809874	ZFYVE19 (-33122)	C15orf62 (+3887)
15	40763060	40766526	15	40890984	40896315	0	0	3	3	1	1	4	7	2	6	4	13	128856	8.8691e-05	1.34392e-05	0.996203	4.03157	2.05607	0.151601	0.528306	chr15:40738060-40921315	PPP1R14D (-979)
15	40763060	40766526	15	40903272	40908316	0	1	1	2	1	3	1	5	3	4	4	10	141001	0.00772921	0.00237697	1.16569	3.80706	2.18064	0.139757	0.489241	chr15:40738060-40933316	SPINT1 (-8330)	PPP1R14D (-6979)
15	40763060	40766526	15	41772125	41776038	0	0	1	4	1	0	2	4	2	5	3	7	1009288	0	0	0.415013	3.70611	0.261994	0.608753	0.983903	chr15:40738060-41801038	CHP1 (+38406)	OIP5 (+63072)
15	40781451	40784874	15	40890984	40896315	1	2	1	2	2	3	5	3	4	6	4	13	110487	0.000467686	9.57478e-05	1.0236	4.04884	2.16804	0.140906	0.493034	chr15:40756451-40921315	PPP1R14D (-10174)	SPINT1 (-5135)
15	40781451	40784874	15	41183967	41186248	1	1	0	0	1	1	0	2	2	2	3	4	401945	7.29212e-07	7.84354e-08	0.791903	3.37252	0.567744	0.451157	0.983903	chr15:40756451-41211248	CHAC1 (+30701)	INO80 (+132504)
15	40781451	40784874	15	41330641	41333697	0	0	1	1	0	0	1	1	2	2	2	2	549006	1.56213e-05	2.13115e-06	-0.0396386	3.23341	0.00114606	0.972994	0.983903	chr15:40756451-41358697	INO80 (+58780)	CHAC1 (+104425)
15	40856377	40860866	15	40872290	40874732	4	7	9	22	4	6	6	19	4	42	4	35	14889	0	0	-0.306626	5.41095	0.558595	0.454827	0.983903	chr15:40831377-40899732	RHOV (+8734)	SPINT1 (+21537)
15	40856377	40860866	15	40890984	40896315	22	30	26	59	22	32	26	59	4	137	4	139	35028	0	0	-0.0289564	7.06969	0.00908544	0.924063	0.983903	chr15:40831377-40921315	RHOV (-2057)
15	40856377	40860866	15	40903272	40908316	7	5	10	40	7	6	11	42	4	62	4	66	47172	0	0	0.0477462	5.9998	0.0179543	0.893408	0.983903	chr15:40831377-40933316	VPS18 (-12083)	RHOV (-8058)
15	40856377	40860866	15	40935940	40943270	3	3	0	4	3	3	0	4	3	10	3	10	80983	0.000974423	0.000240553	-0.0474141	4.07769	0.00515139	0.942782	0.983903	chr15:40831377-40968270	DLL4 (-29569)	VPS18 (+5394)
15	40856377	40860866	15	41021425	41024226	1	2	1	6	1	2	1	6	4	10	4	10	164204	2.4072e-05	3.37557e-06	-0.0457148	4.06013	0.00480249	0.944751	0.983903	chr15:40831377-41049226	CHAC1 (-12847)	DLL4 (+10909)
15	40856377	40860866	15	41183967	41186248	3	5	3	15	3	5	4	16	4	26	4	28	326486	0	0	0.0591965	4.99886	0.0165953	0.897498	0.983903	chr15:40831377-41211248	CHAC1 (+68164)	INO80 (+95041)
15	40856377	40860866	15	41229545	41232274	0	1	3	3	0	1	3	3	3	7	3	7	372288	0	0	-0.0468491	3.81626	0.003815	0.950749	0.983903	chr15:40831377-41257274	INO80 (+72028)	CHAC1 (+91177)
15	40856377	40860866	15	41556688	41559548	2	1	2	1	2	2	2	1	4	6	4	7	699496	0	0	0.158888	3.78528	0.041429	0.838712	0.983903	chr15:40831377-41584548	INO80 (-91609)	EXD1 (+22728)
15	40856377	40860866	15	41772125	41776038	1	1	3	5	1	1	3	5	4	10	4	10	915460	0	0	-0.0464415	4.0736	0.00494901	0.943916	0.983903	chr15:40831377-41801038	OIP5 (+16413)	CHP1 (+85065)
15	40856377	40860866	15	41810707	41813066	0	1	0	2	0	1	0	2	2	3	2	3	953265	2.475e-12	1.31339e-13	-0.0422	3.3608	0.00167388	0.967365	0.983903	chr15:40831377-41838066	OIP5 (-2101)	NUSAP1 (+1851)
15	40856377	40860866	15	42056229	42061537	1	0	2	3	1	0	2	3	3	6	3	6	1200261	0	0	-0.04486	3.71716	0.00312244	0.955438	0.983903	chr15:40831377-42086537	ITPKA (-34918)	RTF1 (+41853)
15	40856377	40860866	15	42083332	42085420	0	1	0	1	0	1	0	1	2	2	2	2	1225754	2.48047e-08	2.15072e-09	-0.0401177	3.2293	0.00116859	0.97273	0.983903	chr15:40831377-42110420	ITPKA (-22976)	RTF1 (+53795)
15	40856377	40860866	15	42132900	42134986	0	1	1	0	0	1	1	0	2	2	2	2	1275321	2.23143e-08	1.91407e-09	-0.0414573	3.24019	0.00123242	0.971995	0.983903	chr15:40831377-42159986	ITPKA (+1807)	LTK (+18124)
15	40872290	40874732	15	40890984	40896315	6	14	8	20	6	10	8	17	4	48	4	41	20138	0	0	-0.265673	5.60569	0.457849	0.498631	0.983903	chr15:40847290-40921315	VPS18 (-10127)	RHOV (-10014)
15	40872290	40874732	15	40903272	40908316	0	5	1	6	0	4	1	4	3	12	3	9	32283	0.00756504	0.00232202	-0.433951	4.10152	0.445287	0.504581	0.983903	chr15:40847290-40933316	VPS18 (-4127)
15	40872290	40874732	15	41330641	41333697	1	1	0	1	1	1	0	1	3	3	3	3	458658	8.4648e-08	8.10612e-09	-0.0429711	3.37252	0.0017271	0.966851	0.983903	chr15:40847290-41358697	INO80 (+13360)	CHAC1 (+149845)
15	40872290	40874732	15	41810707	41813066	1	0	0	2	1	0	0	1	2	3	2	2	938375	7.06448e-10	4.82543e-11	-0.518761	3.30176	0.222689	0.636999	0.983903	chr15:40847290-41838066	NUSAP1 (+9807)	NDUFAF1 (+59766)
15	40890984	40896315	15	40903272	40908316	20	37	32	69	20	39	34	78	4	158	4	171	12144	0	0	0.0518713	7.2935	0.0307853	0.86072	0.983903	chr15:40865984-40933316	DLL4 (-29743)	VPS18 (+5220)
15	40890984	40896315	15	40928859	40932089	4	4	1	5	4	4	3	8	4	14	4	19	36824	2.33665e-08	2.01321e-09	0.371087	4.52279	0.456726	0.499158	0.983903	chr15:40865984-40957089	DLL4 (-17856)	VPS18 (+17107)
15	40890984	40896315	15	40935940	40943270	4	5	4	10	6	5	5	11	4	23	4	27	45955	0	0	0.187206	4.94818	0.157191	0.691756	0.983903	chr15:40865984-40968270	DLL4 (-12266)	VPS18 (+22697)
15	40890984	40896315	15	41021425	41024226	3	5	1	4	3	5	2	5	4	13	4	15	129176	2.0165e-09	1.43837e-10	0.147802	4.37144	0.0646397	0.799308	0.983903	chr15:40865984-41049226	CHAC1 (+4456)	INO80 (+158749)
15	40890984	40896315	15	41114485	41116458	1	2	2	3	1	2	2	3	4	8	4	8	221822	0.000100069	1.52793e-05	-0.0476568	3.91087	0.00437263	0.947278	0.983903	chr15:40865984-41141458	CHAC1 (+50572)	INO80 (+112633)
15	40890984	40896315	15	41183967	41186248	4	6	6	11	4	6	7	12	4	27	4	29	291458	0	0	0.0508343	5.07255	0.0125709	0.910728	0.983903	chr15:40865984-41211248	INO80 (+77738)	CHAC1 (+85467)
15	40890984	40896315	15	41229545	41232274	4	7	1	7	4	7	1	8	4	19	4	20	337260	0	0	0.0169266	4.68228	0.00109928	0.973551	0.983903	chr15:40865984-41257274	INO80 (+54725)	CHAC1 (+108480)
15	40890984	40896315	15	41330641	41333697	2	2	1	2	2	1	0	2	4	7	3	5	438519	0	0	-0.499165	3.72308	0.380927	0.537107	0.983903	chr15:40865984-41358697	INO80 (+4013)	CHAC1 (+159192)
15	40890984	40896315	15	41464477	41467491	0	2	0	1	0	2	0	1	2	3	2	3	572334	1.34778e-09	9.46032e-11	-0.0439705	3.36744	0.00179733	0.966184	0.983903	chr15:40865984-41492491	INO80 (-62884)	EXD1 (+51453)
15	40890984	40896315	15	41694750	41696976	0	0	1	1	0	0	1	1	2	2	2	2	802213	3.47876e-07	3.59535e-08	-0.0396386	3.23341	0.00114606	0.972994	0.983903	chr15:40865984-41721976	OIP5 (+38641)	CHP1 (+62837)
15	40890984	40896315	15	41772125	41776038	2	4	4	3	2	4	4	3	4	13	4	13	880432	0	0	-0.0513293	4.3173	0.00735205	0.93167	0.983903	chr15:40865984-41801038	OIP5 (-890)	NUSAP1 (+640)
15	40890984	40896315	15	41810707	41813066	1	1	0	2	1	1	1	2	3	4	4	5	918237	0	0	0.25005	3.55304	0.0772321	0.781084	0.983903	chr15:40865984-41838066	NUSAP1 (+19154)	NDUFAF1 (+50419)
15	40890984	40896315	15	41987362	41991077	1	1	0	1	1	1	0	2	3	3	3	4	1095570	0	0	0.312446	3.43363	0.101325	0.750246	0.983903	chr15:40865984-42016077	ITPKA (-52844)	RTF1 (+23927)
15	40903272	40908316	15	40928859	40932089	9	5	2	8	11	6	3	11	4	24	4	31	24680	0	0	0.312251	5.07284	0.465168	0.495219	0.983903	chr15:40878272-40957089	DLL4 (-11712)	VPS18 (+23251)
15	40903272	40908316	15	40935940	40943270	6	9	3	13	7	10	4	23	4	31	4	44	33811	0	0	0.419534	5.38585	1.02022	0.312466	0.983903	chr15:40878272-40968270	DLL4 (-6122)	VPS18 (+28841)
15	40903272	40908316	15	41021425	41024226	2	3	9	16	2	3	9	21	4	30	4	35	117031	0	0	0.153087	5.21283	0.125525	0.723118	0.983903	chr15:40878272-41049226	CHAC1 (+10600)	INO80 (+152605)
15	40903272	40908316	15	41114485	41116458	2	1	1	6	2	1	1	6	4	10	4	10	209677	7.36491e-07	7.92671e-08	-0.0448008	4.06485	0.00461976	0.94581	0.983903	chr15:40878272-41141458	CHAC1 (+56716)	INO80 (+106489)
15	40903272	40908316	15	41183967	41186248	5	17	8	29	5	19	8	33	4	59	4	65	279313	0	0	0.0785575	5.97859	0.0480175	0.82655	0.983903	chr15:40878272-41211248	INO80 (+71594)	CHAC1 (+91611)
15	40903272	40908316	15	41229545	41232274	0	2	3	4	0	3	3	5	3	9	3	11	325115	0	0	0.222305	4.07152	0.112935	0.736827	0.983903	chr15:40878272-41257274	INO80 (+48581)	CHAC1 (+114624)
15	40903272	40908316	15	41464477	41467491	1	1	1	1	1	0	1	1	4	4	3	3	560190	2.32007e-11	1.34448e-12	-0.407041	3.44133	0.171357	0.678908	0.983903	chr15:40878272-41492491	INO80 (-69028)	EXD1 (+45309)
15	40903272	40908316	15	41556688	41559548	1	2	0	0	1	2	0	1	2	3	3	4	652324	3.23664e-12	1.73306e-13	0.310507	3.44023	0.100226	0.751559	0.983903	chr15:40878272-41584548	EXD1 (-719)	CHP1 (+267)
15	40903272	40908316	15	41694750	41696976	1	0	1	0	1	0	1	1	2	2	3	3	790069	3.82913e-09	2.80461e-10	0.436892	3.31258	0.157573	0.691401	0.983903	chr15:40878272-41721976	OIP5 (+32497)	CHP1 (+68981)
15	40903272	40908316	15	41772125	41776038	0	3	3	9	0	3	3	9	3	15	3	15	868287	0	0	-0.0465521	4.40312	0.00677287	0.93441	0.983903	chr15:40878272-41801038	NUSAP1 (+6784)	NDUFAF1 (+62789)
15	40903272	40908316	15	41810707	41813066	0	2	2	2	0	2	2	2	3	6	3	6	906092	0	0	-0.0475051	3.71857	0.00347435	0.952997	0.983903	chr15:40878272-41838066	NUSAP1 (+25298)	NDUFAF1 (+44275)
15	40903272	40908316	15	41971425	41973745	0	1	0	3	0	1	0	3	2	4	2	4	1066791	0	0	-0.0430522	3.48052	0.00213389	0.963156	0.983903	chr15:40878272-41998745	ITPKA (-55366)	RTF1 (+21405)
15	40903272	40908316	15	41987362	41991077	0	1	0	1	0	2	0	1	2	2	2	3	1083425	9.42729e-11	5.86975e-12	0.444228	3.29967	0.162062	0.687265	0.983903	chr15:40878272-42016077	ITPKA (-46700)	RTF1 (+30071)
15	40903272	40908316	15	42056229	42061537	0	1	1	0	0	1	1	0	2	2	2	2	1153089	3.71782e-08	3.36081e-09	-0.0414573	3.24019	0.00123242	0.971995	0.983903	chr15:40878272-42086537	ITPKA (-11470)	RTF1 (+65301)
15	40928859	40932089	15	40935940	40943270	1	2	1	6	3	3	1	11	4	10	4	18	9131	0.00063955	0.00014781	0.757914	4.34239	1.64016	0.200303	0.677856	chr15:40903859-40968270	CHAC1 (-17084)	DLL4 (+6672)
15	40928859	40932089	15	41987362	41991077	0	0	1	1	0	0	1	1	2	2	2	2	1058745	2.55618e-08	2.22381e-09	-0.0396386	3.23341	0.00114606	0.972994	0.983903	chr15:40903859-42016077	ITPKA (-33907)	RTF1 (+42864)
15	40935940	40943270	15	41021425	41024226	0	4	2	5	0	4	2	5	3	11	3	11	83220	0.000198541	3.15167e-05	-0.0488527	4.14373	0.00587412	0.938908	0.983903	chr15:40910940-41049226	CHAC1 (+26934)	INO80 (+136271)
15	40935940	40943270	15	41330641	41333697	0	1	1	0	0	1	1	0	2	2	2	2	392564	0.000466623	9.54541e-05	-0.0414573	3.24019	0.00123242	0.971995	0.983903	chr15:40910940-41358697	INO80 (-18465)	EXD1 (+95872)
15	41183967	41186248	15	41810707	41813066	0	1	1	0	0	1	1	0	2	2	2	2	626779	3.98837e-06	4.888e-07	-0.0414573	3.24019	0.00123242	0.971995	0.983903	chr15:41158967-41838066	ITPKA (+4642)	LTK (+15289)
15	41464477	41467491	15	41810707	41813066	2	3	2	2	1	2	0	0	4	9	2	3	345902	1.39046e-13	6.43929e-15	-1.49028	3.72924	3.09375	0.0785936	0.365963	chr15:41439477-41838066	MGA (-21640)	TYRO3 (+79738)
15	41464477	41467491	15	41971425	41973745	0	0	1	1	0	0	1	1	2	2	2	2	506601	2.7362e-05	3.86799e-06	-0.0396386	3.23341	0.00114606	0.972994	0.983903	chr15:41439477-41998745	MAPKBP1 (-55413)	MGA (+58699)
15	41464477	41467491	15	42056229	42061537	0	1	0	1	0	1	0	1	2	2	2	2	592899	7.14112e-06	9.24538e-07	-0.0401177	3.2293	0.00116859	0.97273	0.983903	chr15:41439477-42086537	MAPKBP1 (-11517)	MGA (+102595)
15	41556688	41559548	15	41810707	41813066	1	1	2	2	1	2	2	5	4	6	4	10	253768	0.000286989	4.66983e-05	0.627188	3.90747	0.739987	0.389665	0.983903	chr15:41531688-41838066	MAPKBP1 (-89647)	MGA (+24465)
15	41602971	41605121	15	42056229	42061537	0	2	0	1	0	2	0	1	2	3	2	3	454837	1.40427e-07	1.38027e-08	-0.0439705	3.36744	0.00179733	0.966184	0.983903	chr15:41577971-42086537	PLA2G4B (-5521)	JMJD7 (+4169)
15	41694750	41696976	15	41772125	41776038	4	3	5	10	5	3	5	11	4	22	4	24	78218	0	0	0.0757974	4.85702	0.0243826	0.875915	0.983903	chr15:41669750-41801038	MAPKBP1 (-39130)	MGA (+74982)
15	41694750	41696976	15	41810707	41813066	1	5	3	4	1	5	3	6	4	13	4	15	116023	2.45149e-08	2.12325e-09	0.13734	4.36513	0.0560577	0.812839	0.983903	chr15:41669750-41838066	MAPKBP1 (-20616)	MGA (+93496)
15	41694750	41696976	15	42056229	42061537	1	0	3	1	1	0	3	2	3	5	3	6	363020	1.56248e-12	8.14904e-14	0.188109	3.67799	0.0513294	0.820766	0.983903	chr15:41669750-42086537	SPTBN5 (+15933)	PLA2G4B (+40369)
15	41694750	41696976	15	42083332	42085420	1	0	0	1	1	0	0	1	2	2	2	2	388513	0.000480811	9.97199e-05	-0.0391019	3.23443	0.00112128	0.973287	0.983903	chr15:41669750-42110420	SPTBN5 (+3992)	PLA2G4B (+52310)
15	41694750	41696976	15	42384611	42387092	0	1	1	0	0	1	1	0	2	2	2	2	689988	1.57114e-06	1.764e-07	-0.0414573	3.24019	0.00123242	0.971995	0.983903	chr15:41669750-42412092	EHD4 (-68343)	PLA2G4E (+10269)
15	41694750	41696976	15	42580592	42582718	0	1	0	2	0	1	0	2	2	3	2	3	885792	7.09988e-12	3.91465e-13	-0.0422	3.3608	0.00167388	0.967365	0.983903	chr15:41669750-42607718	PLA2G4D (-44180)	PLA2G4F (+17902)
15	41772125	41776038	15	41810707	41813066	13	37	24	53	12	34	24	50	4	127	4	120	37805	0	0	-0.13198	6.90831	0.181911	0.669736	0.983903	chr15:41747125-41838066	JMJD7 (-35489)	MAPKBP1 (+18072)
15	41772125	41776038	15	41903059	41905734	6	5	3	10	5	5	3	9	4	24	4	22	130315	0	0	-0.171097	4.85968	0.12443	0.724279	0.983903	chr15:41747125-41930734	PLA2G4B (+1155)	SPTBN5 (+55147)
15	41772125	41776038	15	41971425	41973745	2	3	6	4	1	2	4	4	4	15	4	11	198503	1.19304e-08	9.57936e-10	-0.495016	4.31375	0.678791	0.410003	0.983903	chr15:41747125-41998745	SPTBN5 (+21142)	PLA2G4B (+35160)
15	41772125	41776038	15	42056229	42061537	3	2	1	6	3	4	1	7	4	12	4	15	284801	0	0	0.259359	4.32453	0.19285	0.660555	0.983903	chr15:41747125-42086537	SPTBN5 (-22754)	EHD4 (+55747)
15	41772125	41776038	15	42083332	42085420	0	6	1	2	0	5	1	2	3	9	3	8	310294	0	0	-0.212298	3.95327	0.0908259	0.76313	0.983903	chr15:41747125-42110420	SPTBN5 (-34696)	EHD4 (+43805)
15	41772125	41776038	15	42132900	42134986	2	1	0	1	2	1	0	1	3	4	3	4	359861	3.67479e-08	3.31866e-09	-0.0445495	3.50364	0.00226862	0.962011	0.983903	chr15:41747125-42159986	SPTBN5 (-59479)	EHD4 (+19022)
15	41772125	41776038	15	42470602	42473094	0	0	1	1	0	0	1	1	2	2	2	2	697766	2.1001e-06	2.41822e-07	-0.0396386	3.23341	0.00114606	0.972994	0.983903	chr15:41747125-42498094	PLA2G4D (-28056)	PLA2G4F (+34026)
15	41772125	41776038	15	42925904	42928364	1	1	0	1	1	1	0	1	3	3	3	3	1153052	7.25752e-13	3.66374e-14	-0.0429711	3.37252	0.0017271	0.966851	0.983903	chr15:41747125-42953364	CAPN3 (-9342)	GANC (+76003)
15	41772125	41776038	15	43284788	43286856	1	0	1	0	1	0	1	0	2	2	2	2	1511740	1.73476e-08	1.44877e-09	-0.0404382	3.24535	0.00118366	0.972555	0.983903	chr15:41747125-43311856	LRRC57 (+19311)	SNAP23 (+34231)
15	41772125	41776038	15	43370390	43372517	0	0	1	1	0	0	1	1	2	2	2	2	1597372	1.37374e-08	1.1198e-09	-0.0396386	3.23341	0.00114606	0.972994	0.983903	chr15:41747125-43397517	STARD9 (-3338)
15	41810707	41813066	15	41903059	41905734	2	2	2	7	2	2	2	7	4	13	4	13	92510	6.27444e-07	6.69388e-08	-0.0461293	4.28713	0.0059734	0.938395	0.983903	chr15:41785707-41930734	PLA2G4B (+20446)	SPTBN5 (+35856)
15	41810707	41813066	15	42056229	42061537	0	4	1	3	1	4	2	3	3	8	4	10	246996	6.60669e-05	9.84088e-06	0.265913	3.99422	0.148106	0.700352	0.983903	chr15:41785707-42086537	SPTBN5 (-42045)	EHD4 (+36456)
15	41971425	41973745	15	41987362	41991077	2	0	4	9	2	3	3	12	3	15	4	20	16634	1.78576e-06	2.02507e-07	0.341346	4.55567	0.404158	0.52495	0.983903	chr15:41946425-42016077	EHD4 (-8673)	PLA2G4E (+69939)
15	41971425	41973745	15	42056229	42061537	3	2	1	7	1	2	3	5	4	13	4	11	86298	6.8798e-05	1.02711e-05	-0.268467	4.22161	0.189908	0.662993	0.983903	chr15:41946425-42086537	EHD4 (-43903)	PLA2G4E (+34709)
15	41971425	41973745	15	42083332	42085420	2	7	1	2	2	4	1	1	4	12	4	8	111791	0.000568528	0.000126421	-0.602933	4.09261	0.820328	0.365084	0.983903	chr15:41946425-42110420	EHD4 (-55845)	PLA2G4E (+22767)
15	41987362	41991077	15	42056229	42061537	6	10	7	11	10	12	10	22	4	34	4	54	69663	0	0	0.590389	5.6061	2.20276	0.137764	0.482534	chr15:41962362-42086537	EHD4 (-51872)	PLA2G4E (+26740)
15	41987362	41991077	15	42083332	42085420	2	4	0	9	2	5	2	13	3	15	4	22	95156	3.82195e-14	1.66533e-15	0.48248	4.60058	0.834465	0.360985	0.983903	chr15:41962362-42110420	EHD4 (-63813)	PLA2G4E (+14799)
15	42056229	42061537	15	42083332	42085420	2	1	4	7	2	1	4	7	4	14	4	14	25493	0.000532653	0.000115416	-0.0463505	4.36212	0.00637523	0.936361	0.983903	chr15:42031229-42110420	PLA2G4E (-19635)	PLA2G4D (+23729)
15	42056229	42061537	15	42649798	42651876	0	1	0	1	0	1	0	1	2	2	2	2	591954	8.8651e-06	1.1672e-06	-0.0401177	3.2293	0.00116859	0.97273	0.983903	chr15:42031229-42676876	CAPN3 (-5534)	GANC (+79811)
15	42470602	42473094	15	42925904	42928364	0	1	0	1	0	1	0	1	2	2	2	2	455286	9.18117e-05	1.39425e-05	-0.0401177	3.2293	0.00116859	0.97273	0.983903	chr15:42445602-42953364	CDAN1 (+37643)	STARD9 (+123824)
15	42580592	42582718	15	42925904	42928364	1	1	1	2	1	1	2	3	4	5	4	7	345479	4.03747e-13	1.9762e-14	0.400117	3.71815	0.244739	0.620804	0.983903	chr15:42555592-42953364	CDAN1 (-17352)	TTBK2 (+166001)
15	42649798	42651876	15	43284788	43286856	1	0	1	0	1	0	1	0	2	2	2	2	634985	3.67968e-06	4.47618e-07	-0.0404382	3.24535	0.00118366	0.972555	0.983903	chr15:42624798-43311856	TTBK2 (-47848)	UBR1 (+137774)
15	42703611	42705428	15	42925904	42928364	3	3	1	2	3	3	1	2	4	9	4	9	222614	0.000103809	1.58832e-05	-0.0490386	4.01066	0.00506282	0.943276	0.983903	chr15:42678611-42953364	CDAN1 (-78862)	TTBK2 (+104491)
15	42703611	42705428	15	43284788	43286856	0	1	1	0	0	1	1	0	2	2	2	2	581302	9.4216e-06	1.24573e-06	-0.0414573	3.24019	0.00123242	0.971995	0.983903	chr15:42678611-43311856	TTBK2 (-74755)	UBR1 (+110867)
15	42925904	42928364	15	43773778	43778452	1	1	0	1	1	0	0	1	3	3	2	2	848981	2.79218e-09	2.01816e-10	-0.527254	3.30547	0.228869	0.632364	0.983903	chr15:42900904-43803452	ADAL (+17086)	ZSCAN29 (+17870)
15	43185009	43188853	15	43773778	43778452	0	1	1	0	0	1	1	0	2	2	2	2	589184	7.47278e-06	9.71174e-07	-0.0414573	3.24019	0.00123242	0.971995	0.983903	chr15:43160009-43803452	TP53BP1 (+11440)	TUBGCP4 (+110630)
15	43202859	43205463	15	44500194	44502784	1	1	0	0	1	1	0	0	2	2	2	2	1297328	1.23001e-08	9.91024e-10	-0.0409191	3.24122	0.00120664	0.97229	0.983903	chr15:43177859-44527784	WDR76 (+25859)	FRMD5 (+342409)
15	43224202	43226533	15	43284788	43286856	7	13	5	11	8	14	5	16	4	36	4	43	60454	0	0	0.183649	5.47569	0.203973	0.651533	0.983903	chr15:43199202-43311856	EPB42 (-34246)	TGM5 (+11328)
15	43224202	43226533	15	43513571	43515760	0	2	0	1	0	2	1	1	2	3	3	4	289298	0.00327282	0.000925995	0.322685	3.43368	0.10727	0.743274	0.983903	chr15:43199202-43540760	TUBGCP4 (-1120)	ZSCAN29 (+67)
15	43370390	43372517	15	45166457	45168656	1	0	0	1	1	0	0	1	2	2	2	2	1796103	8.05584e-09	6.19766e-10	-0.0391019	3.23443	0.00112128	0.973287	0.983903	chr15:43345390-45193656	FRMD5 (-74292)	CASC4 (-19208)
15	43492201	43494127	15	43513571	43515760	1	0	2	7	2	0	2	8	3	10	3	12	21501	0.00888126	0.00276487	0.208265	4.13607	0.106297	0.7444	0.983903	chr15:43467201-43540760	MAP1A (-13644)	TP53BP1 (-10810)
15	43773778	43778452	15	44194354	44197306	1	0	1	1	1	0	1	0	3	3	2	2	419715	1.02585e-05	1.36258e-06	-0.51983	3.31258	0.223462	0.636414	0.983903	chr15:43748778-44222306	WDR76 (+158579)	FRMD5 (+209689)
15	43773778	43778452	15	44582930	44585366	1	1	1	0	1	0	1	0	3	3	2	2	808033	5.64371e-09	4.21325e-10	-0.528389	3.31631	0.229703	0.631744	0.983903	chr15:43748778-44610366	FRMD5 (+15659)	WDR76 (+352609)
15	43773778	43778452	15	44709458	44714531	0	1	0	1	0	1	0	1	2	2	2	2	935879	7.99204e-08	7.62932e-09	-0.0401177	3.2293	0.00116859	0.97273	0.983903	chr15:43748778-44739531	FRMD5 (-48924)	CASC4 (-44576)
15	43773778	43778452	15	45428878	45431810	1	1	0	1	1	1	0	1	3	3	3	3	1654229	1.25338e-13	5.77316e-15	-0.0429711	3.37252	0.0017271	0.966851	0.983903	chr15:43748778-45456810	SPG11 (+60870)	EIF3J (+65737)
15	43871789	43873380	15	44425425	44429365	0	0	1	1	0	0	1	1	2	2	2	2	554810	9.8224e-06	1.30148e-06	-0.0396386	3.23341	0.00114606	0.972994	0.983903	chr15:43846789-44454365	FRMD5 (+44654)	WDR76 (+323614)
15	43903049	43905375	15	44065555	44067516	2	4	2	3	2	4	2	3	4	11	4	11	162323	1.38196e-06	1.53841e-07	-0.050144	4.16486	0.00617789	0.937351	0.983903	chr15:43878049-44092516	WDR76 (+158320)	FRMD5 (+209948)
15	43903049	43905375	15	44218167	44221246	1	2	0	2	2	2	0	2	3	5	3	6	315494	2.08203e-09	1.48732e-10	0.200935	3.66526	0.0579849	0.80971	0.983903	chr15:43878049-44246246	FRMD5 (+133083)	WDR76 (+235185)
15	43903049	43905375	15	44318518	44320402	0	1	0	1	0	1	0	1	2	2	2	2	415248	0.000198832	3.15651e-05	-0.0401177	3.2293	0.00116859	0.97273	0.983903	chr15:43878049-44345402	FRMD5 (+83505)	WDR76 (+284763)
15	43903049	43905375	15	44545017	44546813	1	1	0	0	1	1	0	0	2	2	2	2	641703	2.04045e-06	2.34286e-07	-0.0409191	3.24122	0.00120664	0.97229	0.983903	chr15:43878049-44571813	CASC4 (-63800)	FRMD5 (-29700)
15	43903049	43905375	15	44577279	44579828	0	1	0	1	0	1	0	1	2	2	2	2	674341	1.56721e-06	1.75915e-07	-0.0401177	3.2293	0.00116859	0.97273	0.983903	chr15:43878049-44604828	CASC4 (-47292)	FRMD5 (-46208)
15	43903049	43905375	15	44782633	44786685	1	0	0	1	1	0	0	1	2	2	2	2	880447	2.27078e-07	2.29212e-08	-0.0391019	3.23443	0.00112128	0.973287	0.983903	chr15:43878049-44811685	CTDSPL2 (-82367)	CASC4 (+56136)
15	44065555	44067516	15	44592296	44594203	0	1	0	1	0	1	0	1	2	2	2	2	526714	2.09038e-05	2.90494e-06	-0.0401177	3.2293	0.00116859	0.97273	0.983903	chr15:44040555-44619203	CTDSPL2 (-97355)	CASC4 (+41148)
15	44194354	44197306	15	45713814	45716796	1	0	0	1	1	0	0	1	2	2	2	2	1519475	1.18476e-08	9.50351e-10	-0.0391019	3.23443	0.00112128	0.973287	0.983903	chr15:44169354-45741796	TERB2 (-1127)
15	44318518	44320402	15	45116887	45119123	0	0	1	1	0	0	1	1	2	2	2	2	798545	4.42112e-07	4.63e-08	-0.0396386	3.23341	0.00114606	0.972994	0.983903	chr15:44293518-45144123	TRIM69 (-10167)	B2M (+7344)
15	44425425	44429365	15	45428878	45431810	0	1	0	2	0	1	1	1	2	3	3	3	1002949	1.56877e-12	8.18234e-14	-0.0308728	3.36593	0.000988529	0.974918	0.983903	chr15:44400425-45456810	TERB2 (-28084)	TRIM69 (+199630)
15	44535799	44537654	15	45116887	45119123	0	1	0	1	0	1	0	1	2	2	2	2	581278	8.41781e-06	1.10449e-06	-0.0401177	3.2293	0.00116859	0.97273	0.983903	chr15:44510799-45144123	TERB2 (-129241)	TRIM69 (+98473)
15	44545017	44546813	15	45585984	45588255	1	0	0	1	1	0	0	1	2	2	2	2	1041204	2.75738e-08	2.41787e-09	-0.0391019	3.23443	0.00112128	0.973287	0.983903	chr15:44520017-45613255	SORD (+43532)	DUOX2 (+47525)
15	44577279	44579828	15	44582930	44585366	18	23	14	44	17	24	17	48	4	99	4	106	5594	0	0	0.0442897	6.66088	0.0191015	0.890076	0.983903	chr15:44552279-44610366	EIF3J (+44266)	SPG11 (+82341)
15	44577279	44579828	15	44592296	44594203	4	7	8	12	2	5	7	10	4	31	4	24	14696	0	0	-0.417514	5.05474	0.83251	0.361548	0.983903	chr15:44552279-44619203	EIF3J (+48684)	SPG11 (+77923)
15	44577279	44579828	15	44663001	44665102	2	0	2	4	5	0	2	5	3	8	3	12	85498	0.000454456	9.18654e-05	0.522185	4.08442	0.612228	0.43395	0.983903	chr15:44552279-44690102	SPG11 (+42473)	EIF3J (+84134)
15	44577279	44579828	15	44709458	44714531	1	3	2	3	2	4	1	4	4	9	4	11	133441	1.46253e-05	1.987e-06	0.222233	4.07903	0.112867	0.736904	0.983903	chr15:44552279-44739531	SPG11 (+17759)	EIF3J (+108848)
15	44577279	44579828	15	44737331	44739644	2	4	2	7	2	4	2	7	4	15	4	15	159934	4.81957e-12	2.61791e-13	-0.0480798	4.41957	0.00721353	0.932315	0.983903	chr15:44552279-44764644	SPG11 (+5202)	EIF3J (+121405)
15	44577279	44579828	15	44782633	44786685	2	4	6	13	3	6	7	16	4	25	4	32	206105	0	0	0.299548	5.07201	0.438654	0.507773	0.983903	chr15:44552279-44811685	B2M (-29495)	PATL2 (-5094)
15	44577279	44579828	15	45252607	45254519	0	1	2	2	0	1	1	1	3	5	3	3	675009	1.5675e-14	6.66134e-16	-0.695137	3.49654	0.541755	0.461706	0.983903	chr15:44552279-45279519	TERB2 (-40803)	TRIM69 (+186911)
15	44582930	44585366	15	44592296	44594203	4	10	1	17	4	10	1	16	4	32	4	31	9101	0	0	-0.0889223	5.16814	0.0416236	0.838339	0.983903	chr15:44557930-44619203	EIF3J (+51510)	SPG11 (+75097)
15	44582930	44585366	15	44663001	44665102	1	5	0	7	2	5	1	8	3	13	4	16	79903	4.062e-07	4.23395e-08	0.246714	4.37685	0.183995	0.667962	0.983903	chr15:44557930-44690102	SPG11 (+39648)	EIF3J (+86959)
15	44582930	44585366	15	44709458	44714531	1	2	0	7	0	1	0	4	3	10	2	5	127846	0.00998455	0.00314045	-0.966647	3.83968	1.64129	0.200148	0.677379	chr15:44557930-44739531	SPG11 (+14933)	EIF3J (+111674)
15	44582930	44585366	15	44737331	44739644	2	4	4	3	2	5	4	2	4	13	4	13	154339	6.0789e-08	5.71377e-09	-0.045639	4.31986	0.00585213	0.939022	0.983903	chr15:44557930-44764644	SPG11 (+2377)	EIF3J (+124230)
15	44582930	44585366	15	44782633	44786685	6	4	1	9	8	5	3	12	4	20	4	28	200511	0	0	0.432162	4.90302	0.80751	0.368858	0.983903	chr15:44557930-44811685	B2M (-26669)	PATL2 (-7920)
15	44582930	44585366	15	45035269	45038717	0	1	0	1	0	1	0	1	2	2	2	2	452845	0.000121104	1.87014e-05	-0.0401177	3.2293	0.00116859	0.97273	0.983903	chr15:44557930-45063717	TERB2 (-145878)	TRIM69 (+81836)
15	44582930	44585366	15	45125418	45128650	1	1	0	0	1	1	0	0	2	2	2	2	542886	1.99179e-05	2.76022e-06	-0.0409191	3.24122	0.00120664	0.97229	0.983903	chr15:44557930-45153650	TERB2 (-100912)	TRIM69 (+126802)
15	44582930	44585366	15	45166457	45168656	0	1	0	1	0	1	0	1	2	2	2	2	583408	1.03032e-05	1.36894e-06	-0.0401177	3.2293	0.00116859	0.97273	0.983903	chr15:44557930-45193656	TERB2 (-80909)	TRIM69 (+146805)
15	44592296	44594203	15	44709458	44714531	2	2	1	6	1	1	1	5	4	11	4	8	118745	0.000284736	4.62886e-05	-0.48249	4.02487	0.507799	0.476093	0.983903	chr15:44567296-44739531	SPG11 (+10250)	EIF3J (+116357)
15	44592296	44594203	15	44737331	44739644	2	3	1	5	1	3	1	5	4	11	4	10	145238	2.5123e-05	3.53279e-06	-0.184423	4.10833	0.0806553	0.776411	0.983903	chr15:44567296-44764644	SPG11 (-2306)
15	44592296	44594203	15	44782633	44786685	0	5	2	5	0	5	1	5	3	12	3	11	191409	8.47833e-07	9.19759e-08	-0.174625	4.17986	0.077555	0.780639	0.983903	chr15:44567296-44811685	B2M (-21986)	PATL2 (-12603)
15	44592296	44594203	15	45125418	45128650	1	1	0	0	1	1	0	0	2	2	2	2	533784	2.25857e-05	3.15402e-06	-0.0409191	3.24122	0.00120664	0.97229	0.983903	chr15:44567296-45153650	TERB2 (-96229)	TRIM69 (+131485)
15	44592296	44594203	15	45197370	45200476	1	2	1	0	1	2	1	0	3	4	3	4	605673	2.62189e-13	1.25455e-14	-0.0468417	3.5092	0.00248285	0.960259	0.983903	chr15:44567296-45225476	TERB2 (-60316)	TRIM69 (+167398)
15	44663001	44665102	15	44709458	44714531	11	14	11	23	4	17	15	20	4	59	4	56	47943	0	0	-0.130256	5.93389	0.126897	0.721672	0.983903	chr15:44638001-44739531	B2M (-22711)	PATL2 (-11878)
15	44663001	44665102	15	44737331	44739644	4	3	6	6	6	4	7	7	4	19	4	24	74436	0	0	0.287252	4.81191	0.332394	0.564253	0.983903	chr15:44638001-44764644	PATL2 (-24435)	B2M (-10154)
15	44663001	44665102	15	44782633	44786685	2	3	4	7	3	8	4	10	4	16	4	25	120607	0	0	0.571059	4.7314	1.25205	0.263161	0.867804	chr15:44638001-44811685	TRIM69 (-4145)
15	44663001	44665102	15	45197370	45200476	0	2	0	1	0	2	0	2	2	3	2	4	534871	1.53576e-10	9.79883e-12	0.311531	3.42858	0.10081	0.75086	0.983903	chr15:44638001-45225476	TERB2 (-24963)	TRIM69 (+202751)
15	44709458	44714531	15	44737331	44739644	6	11	7	13	4	9	8	11	4	37	4	32	26493	0	0	-0.255626	5.31929	0.363503	0.546567	0.983903	chr15:44684458-44764644	TRIM69 (-4437)
15	44709458	44714531	15	44782633	44786685	2	0	3	14	0	1	2	12	3	19	3	15	72664	1.61147e-10	1.03095e-11	-0.379393	4.50621	0.489863	0.483988	0.983903	chr15:44684458-44811685	TERB2 (-208630)	TRIM69 (+19084)
15	44709458	44714531	15	45455915	45459898	2	0	1	0	1	0	1	0	2	3	2	2	745912	4.92096e-09	3.64689e-10	-0.533413	3.31861	0.233382	0.629027	0.983903	chr15:44684458-45484898	DUOX2 (+29483)	SORD (+61574)
15	44737331	44739644	15	44782633	44786685	2	5	1	7	2	6	1	7	4	15	4	16	46171	9.98662e-07	1.09223e-07	0.0420201	4.447	0.00564254	0.940122	0.983903	chr15:44712331-44811685	TERB2 (-194694)	TRIM69 (+33020)
15	44737331	44739644	15	45035269	45038717	1	0	0	2	2	0	0	2	2	3	2	4	298505	0.000568438	0.000126392	0.326843	3.43277	0.10971	0.740474	0.983903	chr15:44712331-45063717	TERB2 (-68678)	TRIM69 (+159036)
15	44782633	44786685	15	45203121	45207386	0	0	1	1	0	0	1	1	2	2	2	2	420594	0.00023851	3.82496e-05	-0.0396386	3.23341	0.00114606	0.972994	0.983903	chr15:44757633-45232386	SORD (-28094)	TERB2 (+38308)
15	45035269	45038717	15	45428878	45431810	1	1	0	0	1	1	0	0	2	2	2	2	393351	0.000493001	0.000103406	-0.0409191	3.24122	0.00120664	0.97229	0.983903	chr15:45010269-45456810	SHF (-32365)	SLC28A2 (-18690)
15	45116887	45119123	15	45428878	45431810	0	1	0	4	0	1	0	4	2	5	2	5	312339	1.00975e-07	9.7604e-09	-0.0433617	3.59036	0.00255326	0.9597	0.983903	chr15:45091887-45456810	SLC28A2 (+22119)	GATM (+104444)
15	45116887	45119123	15	45455915	45459898	1	0	0	2	1	0	0	2	2	3	2	3	339901	3.17454e-05	4.53042e-06	-0.0411992	3.36587	0.00160605	0.968033	0.983903	chr15:45091887-45484898	SLC28A2 (+36163)	GATM (+90400)
15	45116887	45119123	15	45585984	45588255	0	2	0	1	0	2	0	1	2	3	2	3	469114	5.6101e-08	5.24747e-09	-0.0439705	3.36744	0.00179733	0.966184	0.983903	chr15:45091887-45613255	GATM (+26222)	SLC28A2 (+100341)
15	45162169	45164371	15	45177888	45180578	2	6	1	6	1	4	1	4	4	15	4	10	15963	0.00527508	0.00156585	-0.606792	4.25819	0.985553	0.320832	0.983903	chr15:45137169-45205578	SHF (+29801)	DUOX1 (+41441)
15	45162169	45164371	15	45197370	45200476	2	0	2	9	2	2	3	9	3	13	4	16	35653	1.38534e-05	1.87532e-06	0.251597	4.37746	0.191083	0.662016	0.983903	chr15:45137169-45225476	SHF (+19852)	DUOX1 (+51390)
15	45162169	45164371	15	45305852	45308114	0	3	2	4	0	3	3	4	3	9	3	10	143713	0.000259152	4.17692e-05	0.100644	4.03179	0.0222069	0.881538	0.983903	chr15:45137169-45333114	SHF (-33967)	SLC28A2 (-17088)
15	45162169	45164371	15	45398925	45400791	1	1	4	6	1	1	4	6	4	12	4	12	236588	4.04829e-09	2.97087e-10	-0.0466846	4.22461	0.00575101	0.93955	0.983903	chr15:45137169-45425791	SLC28A2 (+29250)	GATM (+97313)
15	45162169	45164371	15	45428878	45431810	3	1	1	3	3	1	1	3	4	8	4	8	267074	0.000207938	3.30885e-05	-0.0462024	3.9167	0.00412275	0.948804	0.983903	chr15:45137169-45456810	SLC28A2 (+44760)	GATM (+81803)
15	45162169	45164371	15	45455915	45459898	1	1	1	3	1	1	1	3	4	6	4	6	294636	6.05635e-08	5.69092e-09	-0.045306	3.71322	0.00318075	0.955025	0.983903	chr15:45137169-45484898	SLC28A2 (+58804)	GATM (+67759)
15	45162169	45164371	15	45520513	45523827	1	0	0	1	1	0	0	1	2	2	2	2	358900	0.00124986	0.000317677	-0.0391019	3.23443	0.00112128	0.973287	0.983903	chr15:45137169-45548827	GATM (+35795)	SLC28A2 (+90768)
15	45162169	45164371	15	45613479	45615405	1	0	1	4	1	0	1	3	3	6	3	5	451172	0	0	-0.278303	3.65726	0.112326	0.737511	0.983903	chr15:45137169-45640405	SPATA5L1 (-13544)	GATM (-9994)
15	45162169	45164371	15	45633951	45636895	0	1	0	1	0	1	0	1	2	2	2	2	472153	6.74066e-05	1.00523e-05	-0.0401177	3.2293	0.00116859	0.97273	0.983903	chr15:45137169-45661895	SPATA5L1 (-2799)
15	45166457	45168656	15	45177888	45180578	7	6	7	15	7	5	5	11	4	35	4	28	11676	0	0	-0.35456	5.21185	0.657859	0.417317	0.983903	chr15:45141457-45205578	SHF (+27657)	DUOX1 (+43585)
15	45166457	45168656	15	45197370	45200476	2	3	4	13	2	4	8	14	4	22	4	28	31366	2.74783e-15	1.11022e-16	0.307647	4.92542	0.422992	0.515448	0.983903	chr15:45141457-45225476	SHF (+17708)	DUOX1 (+53534)
15	45166457	45168656	15	45305852	45308114	0	1	3	2	3	1	3	3	3	6	4	10	139426	0.00691905	0.00210743	0.655281	3.92	0.804484	0.369756	0.983903	chr15:45141457-45333114	SHF (-36111)	SLC28A2 (-14944)
15	45166457	45168656	15	45585984	45588255	1	1	0	2	1	1	0	2	3	4	3	4	419563	3.81947e-10	2.54564e-11	-0.0437954	3.49205	0.00220023	0.962588	0.983903	chr15:45141457-45613255	GATM (+1437)	SLC28A2 (+125126)
15	45166457	45168656	15	45633951	45636895	0	1	2	0	0	1	2	1	2	3	3	4	467866	2.23454e-09	1.60109e-10	0.310384	3.44328	0.100156	0.751643	0.983903	chr15:45141457-45661895	SPATA5L1 (-655)
15	45177888	45180578	15	45197370	45200476	2	6	3	11	1	4	2	11	4	22	4	18	19690	1.77486e-08	1.48566e-09	-0.341287	4.68561	0.446614	0.503948	0.983903	chr15:45152888-45225476	SHF (+11993)	DUOX1 (+59249)
15	45197370	45200476	15	45203121	45207386	5	5	8	11	10	9	12	20	4	29	4	51	6330	0	0	0.751073	5.49566	3.33182	0.0679515	0.365963	chr15:45172370-45232386	SHF (-1203)
15	45197370	45200476	15	45428878	45431810	3	3	3	5	3	4	3	6	4	14	4	16	231421	3.25067e-12	1.74083e-13	0.132199	4.4357	0.0545303	0.81536	0.983903	chr15:45172370-45456810	SLC28A2 (+62360)	GATM (+64203)
15	45197370	45200476	15	45520513	45523827	0	0	1	1	0	0	1	2	2	2	2	3	323247	0.00143301	0.000370156	0.437939	3.30074	0.158208	0.690812	0.983903	chr15:45172370-45548827	GATM (+18194)	SLC28A2 (+108369)
15	45197370	45200476	15	45585984	45588255	1	0	1	0	1	1	1	0	2	2	3	3	388196	3.52133e-05	5.05489e-06	0.44366	3.3156	0.161711	0.687586	0.983903	chr15:45172370-45613255	GATM (-14020)	SPATA5L1 (-9518)
15	45203121	45207386	15	45428878	45431810	0	2	1	7	1	2	1	9	3	10	4	13	225090	6.72234e-08	6.35496e-09	0.31307	4.1627	0.248092	0.618422	0.983903	chr15:45178121-45456810	GATM (+61327)	SLC28A2 (+65236)
15	45203121	45207386	15	45713814	45716796	1	0	0	1	1	0	0	1	2	2	2	2	510051	2.22099e-05	3.09828e-06	-0.0391019	3.23443	0.00112128	0.973287	0.983903	chr15:45178121-45741796	C15orf48 (+29352)	SLC30A4 (+62848)
15	45305852	45308114	15	45455915	45459898	1	4	0	2	1	3	0	4	3	7	3	8	150923	0.00704734	0.00214994	0.119496	3.85739	0.0264878	0.870715	0.983903	chr15:45280852-45484898	GATM (-4082)
15	45398925	45400791	15	45428878	45431810	2	4	1	5	2	4	1	5	4	12	4	12	30486	0.0035082	0.00100001	-0.0485005	4.22392	0.00619417	0.937269	0.983903	chr15:45373925-45456810	C15orf48 (-15239)	SPATA5L1 (+13037)
15	45428878	45431810	15	45455915	45459898	3	12	4	18	3	11	4	17	4	37	4	35	27562	0	0	-0.125509	5.32778	0.0901726	0.763958	0.983903	chr15:45403878-45484898	C15orf48 (+13781)	SLC30A4 (+78419)
15	45428878	45431810	15	45520513	45523827	1	2	1	3	1	3	2	5	4	7	4	11	91826	0.00684002	0.00208113	0.562768	3.99033	0.655076	0.418304	0.983903	chr15:45403878-45548827	C15orf48 (+45746)	SLC30A4 (+46454)
15	45428878	45431810	15	45585984	45588255	3	3	3	2	4	5	3	3	4	11	4	15	156775	4.58844e-08	4.22516e-09	0.379033	4.32274	0.39836	0.527938	0.983903	chr15:45403878-45613255	SLC30A4 (+14240)	C15orf48 (+77960)
15	45428878	45431810	15	45613479	45615405	5	8	4	10	3	8	4	10	4	27	4	25	184098	0	0	-0.169388	4.98872	0.132535	0.715818	0.983903	chr15:45403878-45640405	SLC30A4 (+665)
15	45428878	45431810	15	45633951	45636895	1	1	2	2	1	2	2	4	4	6	4	9	205079	0.00342862	0.00097498	0.488585	3.86449	0.431517	0.511246	0.983903	chr15:45403878-45661895	ENSG00000260170 (-54464)	SLC30A4 (-10080)
15	45455915	45459898	15	45585984	45588255	3	0	3	5	3	0	3	5	3	11	3	11	129213	6.97674e-06	9.01381e-07	-0.0457323	4.16157	0.00517016	0.942678	0.983903	chr15:45430915-45613255	SLC30A4 (+722)
15	45455915	45459898	15	45613479	45615405	1	1	1	7	1	0	0	7	4	10	2	8	156535	0.000303146	4.98045e-05	-0.354279	3.96955	0.263701	0.607589	0.983903	chr15:45430915-45640405	ENSG00000260170 (-51691)	SLC30A4 (-12853)
15	45703611	45708678	15	45713814	45716796	4	3	4	13	5	4	7	16	4	24	4	32	9160	0	0	0.366057	5.05663	0.645322	0.42179	0.983903	chr15:45678611-45741796	SQOR (+75464)
15	46310835	46313213	15	47987317	47989819	0	1	0	1	0	1	0	1	2	2	2	2	1676544	8.53081e-09	6.60472e-10	-0.0401177	3.2293	0.00116859	0.97273	0.983903	chr15:46285835-48014819	SEMA6D (-568162)
15	46310835	46313213	15	48284743	48286973	3	0	1	0	3	0	1	0	2	4	2	4	1973834	0	0	-0.0448487	3.51936	0.0022959	0.961784	0.983903	chr15:46285835-48311973	SEMA6D (-419585)
15	47194955	47197769	15	48351802	48353986	1	0	1	1	1	0	1	1	3	3	3	3	1156532	6.5215e-13	3.27516e-14	-0.0424994	3.37659	0.0016943	0.967167	0.983903	chr15:47169955-48378986	SLC24A5 (-346501)	SEMA6D (+55982)
15	48810397	48812622	15	49143779	49147040	1	0	0	1	1	0	0	1	2	2	2	2	333900	0.00444663	0.00129728	-0.0391019	3.23443	0.00112128	0.973287	0.983903	chr15:48785397-49172040	SHC4 (-15275)	SECISBP2L (+67844)
15	48861202	48863516	15	49420944	49424321	0	1	0	3	0	1	0	3	2	4	2	4	560273	8.17846e-13	4.15223e-14	-0.0430522	3.48052	0.00213389	0.963156	0.983903	chr15:48836202-49449321	SECISBP2L (-96199)	COPS2 (+12899)
15	49045474	49047465	15	49420944	49424321	1	0	0	1	1	0	0	1	2	2	2	2	376163	0.000522018	0.000112182	-0.0391019	3.23443	0.00112128	0.973287	0.983903	chr15:49020474-49449321	FGF7 (-188198)	GALK2 (+64882)
15	49045474	49047465	15	49619284	49622200	0	0	1	3	0	0	1	4	2	4	2	5	574272	0	0	0.240428	3.54055	0.0719151	0.788569	0.983903	chr15:49020474-49647200	FGF7 (-89259)	GALK2 (+163821)
15	49045474	49047465	15	50907356	50909907	0	0	2	1	0	0	2	1	2	3	2	3	1862162	3.07667e-14	1.33227e-15	-0.0430333	3.37558	0.00173114	0.966812	0.983903	chr15:49020474-50934907	ATP8B4 (+141531)	FGF7 (+554595)
15	49619284	49622200	15	50002349	50005082	0	0	1	1	0	0	1	1	2	2	2	2	382973	0.000434497	8.58203e-05	-0.0396386	3.23341	0.00114606	0.972994	0.983903	chr15:49594284-50030082	ATP8B4 (+307039)	FGF7 (+389087)
15	50674370	50676905	15	50907356	50909907	1	4	1	7	1	4	1	6	4	13	4	12	232994	6.64818e-10	4.53154e-11	-0.153147	4.24661	0.0638877	0.800454	0.983903	chr15:50649370-50934907	AP4E1 (-116534)	SPPL2A (-26331)
15	50884941	50887590	15	50907356	50909907	4	1	2	6	4	1	2	5	4	13	4	12	22366	0.00151636	0.000394124	-0.151232	4.26991	0.0623253	0.802858	0.983903	chr15:50859941-50934907	SPPL2A (-131616)	AP4E1 (-11249)
15	50907356	50909907	15	52729481	52731140	1	0	1	0	1	0	1	0	2	2	2	2	1821679	5.25676e-09	3.90938e-10	-0.0404382	3.24535	0.00118366	0.972555	0.983903	chr15:50882356-52756140	TMOD3 (-10382)	TMOD2 (+67687)
15	51161604	51165919	15	51400380	51404335	3	3	0	8	2	4	0	7	3	14	3	13	238596	3.99287e-11	2.37943e-12	-0.148808	4.31335	0.0638387	0.800528	0.983903	chr15:51136604-51429335	TNFAIP8L3 (-177694)	CYP19A1 (+55640)
15	51161604	51165919	15	51498346	51500743	0	1	0	3	1	2	0	3	2	4	3	6	335783	3.126e-10	2.06632e-11	0.49329	3.59881	0.321795	0.570531	0.983903	chr15:51136604-51525743	TNFAIP8L3 (-225898)	CYP19A1 (+7436)
15	51161604	51165919	15	51534869	51538064	1	0	0	1	1	0	0	1	2	2	2	2	372705	0.000517453	0.000110844	-0.0391019	3.23443	0.00112128	0.973287	0.983903	chr15:51136604-51563064	GLDN (+8205)	DMXL2 (+272801)
15	51161604	51165919	15	51775371	51778588	0	1	1	1	0	1	1	1	3	3	3	3	613218	1.03216e-09	7.16216e-11	-0.0435032	3.3715	0.00176417	0.966497	0.983903	chr15:51136604-51803588	GLDN (+128467)	DMXL2 (+152539)
15	51161604	51165919	15	52162578	52164395	0	1	0	1	0	1	0	1	2	2	2	2	999725	5.13444e-08	4.77045e-09	-0.0401177	3.2293	0.00116859	0.97273	0.983903	chr15:51136604-52189395	DMXL2 (-40365)	SCG3 (-18353)
15	51191799	51194345	15	51534869	51538064	1	0	1	0	1	0	1	0	2	2	2	2	343394	0.00179087	0.000474551	-0.0404382	3.24535	0.00118366	0.972555	0.983903	chr15:51166799-51563064	GLDN (+23303)	DMXL2 (+257703)
15	51191799	51194345	15	51775371	51778588	1	0	0	1	1	0	0	1	2	2	2	2	583907	7.40877e-06	9.62174e-07	-0.0391019	3.23443	0.00112128	0.973287	0.983903	chr15:51166799-51803588	DMXL2 (+137441)	GLDN (+143565)
15	51191799	51194345	15	52528402	52531357	0	1	0	1	0	1	0	1	2	2	2	2	1336807	1.77404e-08	1.48495e-09	-0.0401177	3.2293	0.00116859	0.97273	0.983903	chr15:51166799-52556357	TMOD3 (+31948)	LEO1 (+110228)
15	51725591	51728646	15	51775371	51778588	0	3	3	5	3	6	5	7	3	11	4	21	49861	2.65317e-07	2.70268e-08	0.868144	4.49034	2.35882	0.124577	0.438088	chr15:51700591-51803588	TMOD2 (+529)
15	51775371	51778588	15	52138878	52141640	1	1	0	0	1	1	0	0	2	2	2	2	363279	0.00103132	0.00025632	-0.0409191	3.24122	0.00120664	0.97229	0.983903	chr15:51750371-52166640	LEO1 (+13300)	TMOD3 (+128876)
15	51775371	51778588	15	52226833	52228380	2	0	0	1	1	0	0	1	2	3	2	2	450627	3.29029e-06	3.95855e-07	-0.532238	3.30776	0.232511	0.629668	0.983903	chr15:51750371-52253380	LEO1 (-30070)	MAPK6 (-17325)
15	51775371	51778588	15	52779743	52786183	0	1	0	1	0	1	0	1	2	2	2	2	1005983	5.57121e-08	5.20759e-09	-0.0401177	3.2293	0.00116859	0.97273	0.983903	chr15:51750371-52811183	GNB5 (-89408)	MYO5C (+15021)
15	51887651	51889605	15	52226833	52228380	2	1	0	3	2	1	0	3	3	6	3	6	338978	1.62369e-12	8.4821e-14	-0.0447875	3.71421	0.00311361	0.955501	0.983903	chr15:51862651-52253380	MAPK6 (+38815)	BCL2L10 (+54752)
15	51887651	51889605	15	52675701	52679864	0	0	1	1	0	0	1	1	2	2	2	2	789154	6.06988e-07	6.46541e-08	-0.0396386	3.23341	0.00114606	0.972994	0.983903	chr15:51862651-52704864	GNB5 (-92389)	MYO5C (+12040)
15	51969618	51972600	15	52226833	52228380	2	1	4	1	2	1	4	1	4	8	4	8	256497	0.000182504	2.88401e-05	-0.0491369	3.93586	0.00463407	0.945727	0.983903	chr15:51944618-52253380	BCL2L10 (+13769)	MAPK6 (+79798)
15	52138878	52141640	15	52216278	52219051	0	3	0	6	0	3	0	5	2	9	2	8	77405	0.00929895	0.00290673	-0.200761	3.92791	0.0816316	0.775098	0.983903	chr15:52113878-52244051	BCL2L10 (-66197)	GNB5 (+12404)
15	52138878	52141640	15	52226833	52228380	1	6	6	9	1	6	7	9	4	22	4	23	87347	0	0	0.0159218	4.83094	0.0010577	0.974056	0.983903	chr15:52113878-52253380	BCL2L10 (-70861)	GNB5 (+7740)
15	52162578	52164395	15	52182034	52184667	5	3	3	6	3	4	3	6	4	17	4	16	19864	3.43096e-05	4.91754e-06	-0.143729	4.52932	0.0689212	0.792914	0.983903	chr15:52137578-52209667	BCL2L10 (-60855)	GNB5 (+17746)
15	52162578	52164395	15	52226833	52228380	4	3	2	11	6	3	2	12	4	20	4	23	64120	2.74783e-15	1.11022e-16	0.157517	4.77163	0.10015	0.75165	0.983903	chr15:52137578-52253380	GNB5 (-4110)
15	52162578	52164395	15	52729481	52731140	0	0	1	1	0	0	1	1	2	2	2	2	566824	9.17552e-06	1.2109e-06	-0.0396386	3.23341	0.00114606	0.972994	0.983903	chr15:52137578-52756140	MYO5C (-151061)	MYO5A (+82191)
15	52182034	52184667	15	52226833	52228380	5	10	6	8	4	8	5	6	4	29	4	23	44256	0	0	-0.380047	5.01077	0.665473	0.414634	0.983903	chr15:52157034-52253380	GNB5 (-13838)	MYO5C (+90591)
15	52182034	52184667	15	52779743	52786183	0	1	1	0	0	1	1	0	2	2	2	2	599612	7.89401e-06	1.03022e-06	-0.0414573	3.24019	0.00123242	0.971995	0.983903	chr15:52157034-52811183	MYO5C (-188311)	MYO5A (+44941)
15	52216278	52219051	15	52226833	52228380	7	16	12	33	4	13	10	25	4	68	4	52	9942	0	0	-0.427617	5.95316	1.38971	0.238454	0.795629	chr15:52191278-52253380	GNB5 (-30960)	MYO5C (+73469)
15	52216278	52219051	15	52253611	52258185	2	6	4	6	2	6	4	3	4	18	4	15	38233	8.18616e-07	8.86375e-08	-0.290373	4.53221	0.282198	0.595264	0.983903	chr15:52191278-52283185	GNB5 (-45863)	MYO5C (+58566)
15	52226833	52228380	15	52253611	52258185	7	16	8	12	5	13	5	10	4	43	4	33	28291	0	0	-0.441861	5.44002	1.14805	0.283958	0.925489	chr15:52201833-52283185	GNB5 (-51140)	MYO5C (+53289)
15	52226833	52228380	15	52330465	52332740	0	2	3	3	0	2	3	3	3	8	3	8	103996	0.00785268	0.00241811	-0.0481676	3.90989	0.00446189	0.946743	0.983903	chr15:52201833-52357740	GNB5 (-88418)	MYO5C (+16011)
15	52226833	52228380	15	52528402	52531357	0	0	1	3	0	0	1	3	2	4	2	4	302273	4.47905e-05	6.51935e-06	-0.0425909	3.48452	0.00209301	0.96351	0.983903	chr15:52201833-52556357	MYO5C (-83297)	MYO5A (+149955)
15	52226833	52228380	15	52675701	52679864	0	1	1	2	0	1	1	2	3	4	3	4	450176	2.5085e-11	1.46039e-12	-0.0443216	3.49104	0.00224766	0.962187	0.983903	chr15:52201833-52704864	MYO5C (-157551)	MYO5A (+75701)
15	52226833	52228380	15	52729481	52731140	0	1	0	6	0	1	0	6	2	7	2	7	502704	0	0	-0.0432633	3.78604	0.00328582	0.954289	0.983903	chr15:52201833-52756140	MYO5C (-183189)	MYO5A (+50063)
15	52226833	52228380	15	52779743	52786183	1	3	0	2	1	3	0	2	3	6	3	6	555356	0	0	-0.0474277	3.71562	0.00346434	0.953065	0.983903	chr15:52201833-52811183	MYO5C (-210710)	MYO5A (+22542)
15	52253611	52258185	15	52729481	52731140	2	0	1	4	2	0	1	4	3	7	3	7	474412	0	0	-0.0441744	3.812	0.00341608	0.953392	0.983903	chr15:52228611-52756140	MYO5C (-196578)	MYO5A (+36674)
15	52253611	52258185	15	52779743	52786183	0	0	1	4	0	0	1	5	2	5	2	6	527065	0	0	0.191967	3.64598	0.0532848	0.817443	0.983903	chr15:52228611-52811183	MYO5C (-224099)	MYO5A (+9153)
15	52330465	52332740	15	52335632	52341298	1	1	2	3	4	5	3	13	4	7	4	25	6862	2.01885e-05	2.79967e-06	1.68923	4.47847	7.9509	0.00480635	0.0923123	chr15:52305465-52366298	MYO5C (-40084)	MYO5A (+193168)
15	52330465	52332740	15	52675701	52679864	1	1	1	0	1	1	1	0	3	3	3	3	346180	1.53814e-05	2.09632e-06	-0.0442903	3.38328	0.00181999	0.965972	0.983903	chr15:52305465-52704864	MYO5C (-209367)	MYO5A (+23885)
15	52330465	52332740	15	52729481	52731140	3	2	0	3	3	2	0	3	3	8	3	8	398708	0	0	-0.0466334	3.91283	0.0041965	0.948349	0.983903	chr15:52305465-52756140	MYO5A (-1753)
15	52330465	52332740	15	52779743	52786183	1	2	0	2	2	2	0	2	3	5	3	6	451360	0	0	0.200935	3.66526	0.0579849	0.80971	0.983903	chr15:52305465-52811183	MYO5A (-29274)	ARPP19 (+11559)
15	55167253	55169409	15	55525373	55527746	0	0	1	1	0	0	1	1	2	2	2	2	358228	0.00101027	0.000250474	-0.0396386	3.23341	0.00114606	0.972994	0.983903	chr15:55142253-55552746	PIGBOS1 (-28455)	CCPG1 (+60759)
15	55216887	55218980	15	55289471	55292165	1	3	0	1	3	3	2	5	3	5	4	13	72884	0.0030257	0.000849237	1.24357	3.99921	2.98249	0.0841698	0.365963	chr15:55191887-55317165	RSL24D1 (-57459)	RAB27A (+15868)
15	55216887	55218980	15	55407179	55410600	2	1	0	5	2	2	0	5	3	8	3	9	190956	0.000105398	1.61413e-05	0.116385	3.94016	0.0272549	0.868873	0.983903	chr15:55191887-55435600	RAB27A (-43350)	PIGB (-5216)
15	55216887	55218980	15	55438147	55441135	3	2	3	7	3	2	4	7	4	15	4	16	221707	7.42134e-14	3.33067e-15	0.0475348	4.46056	0.00717506	0.932495	0.983903	chr15:55191887-55466135	PIGBOS1 (-9966)	CCPG1 (+79248)
15	55407179	55410600	15	55438147	55441135	2	3	2	7	2	5	3	8	4	14	4	18	30751	2.59041e-06	3.04265e-07	0.303988	4.47978	0.300285	0.583704	0.983903	chr15:55382179-55466135	CCPG1 (-15898)	DNAAF4 (+84077)
15	55639960	55642894	15	55647770	55649561	2	3	2	6	2	3	3	6	4	13	4	14	7238	0.000294117	4.80288e-05	0.059775	4.32865	0.0102408	0.919394	0.983903	chr15:55614960-55674561	PYGO1 (-55814)	PRTG (+98218)
15	55639960	55642894	15	57305819	57307997	0	1	1	0	0	1	1	0	2	2	2	2	1665481	1.0664e-08	8.46244e-10	-0.0414573	3.24019	0.00123242	0.971995	0.983903	chr15:55614960-57332997	MNS1 (-8842)	ZNF280D (+259610)
15	55647770	55649561	15	56051831	56054078	1	0	0	2	1	0	0	2	2	3	2	3	404289	4.71195e-07	4.95279e-08	-0.0411992	3.36587	0.00160605	0.968033	0.983903	chr15:55622770-56079078	PRTG (-107945)	NEDD4 (+66207)
15	55788088	55790496	15	56245075	56247587	0	1	0	1	0	1	0	1	2	2	2	2	457039	0.000112102	1.72344e-05	-0.0401177	3.2293	0.00116859	0.97273	0.983903	chr15:55763088-56272587	NEDD4 (-100707)	RFX7 (+225428)
15	55992156	55995080	15	57558957	57562060	1	1	0	1	1	1	0	1	3	3	3	3	1566890	1.66241e-13	7.77156e-15	-0.0429711	3.37252	0.0017271	0.966851	0.983903	chr15:55967156-57587060	TCF12 (-141515)	ZNF280D (-43519)
15	56051831	56054078	15	56245075	56247587	0	1	0	7	0	1	0	5	2	8	2	6	193376	0.00945441	0.00295972	-0.418722	3.78604	0.304023	0.581371	0.983903	chr15:56026831-56272587	NEDD4 (-232578)	RFX7 (+93557)
15	56051831	56054078	15	56490004	56493379	0	1	0	1	0	1	0	2	2	2	2	3	438737	3.42136e-06	4.13184e-07	0.437532	3.29667	0.157965	0.691037	0.983903	chr15:56026831-56518379	TEX9 (-92822)	RFX7 (-29339)
15	56051831	56054078	15	57558957	57562060	1	0	0	1	1	0	0	1	2	2	2	2	1507554	1.61693e-08	1.33987e-09	-0.0391019	3.23443	0.00112128	0.973287	0.983903	chr15:56026831-57587060	TCF12 (-111677)	ZNF280D (-73357)
15	56245075	56247587	15	56916710	56919672	1	2	3	1	1	2	3	1	4	7	4	7	671860	0	0	-0.0492266	3.83368	0.00418881	0.948396	0.983903	chr15:56220075-56944672	MNS1 (-117237)	ZNF280D (+151215)
15	56245075	56247587	15	58065468	58067453	0	1	1	0	0	1	1	0	2	2	2	2	1820129	8.70447e-09	6.75474e-10	-0.0414573	3.24019	0.00123242	0.971995	0.983903	chr15:56220075-58092453	CGNL1 (-220241)	TCF12 (+237641)
15	56490004	56493379	15	56495252	56498343	9	9	5	16	6	10	6	13	4	39	4	35	5106	0	0	-0.200481	5.39449	0.233674	0.628813	0.983903	chr15:56465004-56523343	MNS1 (-29037)	ZNF280D (+239415)
15	56490004	56493379	15	56820930	56822945	1	0	0	1	2	0	1	2	2	2	3	5	330246	5.05217e-06	6.33062e-07	1.1003	3.43788	1.1753	0.278315	0.912275	chr15:56465004-56847945	MNS1 (-191338)	ZNF280D (+77114)
15	56490004	56493379	15	56916710	56919672	2	5	1	4	2	5	1	5	4	12	4	13	426499	0	0	0.0554571	4.26267	0.00842724	0.926857	0.983903	chr15:56465004-56944672	MNS1 (-239701)	ZNF280D (+28751)
15	56490004	56493379	15	57015861	57018526	0	1	0	1	0	1	0	2	2	2	2	3	525502	2.58802e-07	2.63248e-08	0.437532	3.29667	0.157965	0.691037	0.983903	chr15:56465004-57043526	TCF12 (-164358)	ZNF280D (-20676)
15	56490004	56493379	15	57137220	57139585	2	3	0	0	2	3	0	1	2	5	3	6	646711	0	0	0.185976	3.67744	0.0502689	0.822596	0.983903	chr15:56465004-57164585	TCF12 (-103828)	ZNF280D (-81206)
15	56490004	56493379	15	57305819	57307997	1	4	5	9	1	4	6	13	4	19	4	24	815216	0	0	0.266335	4.7689	0.286408	0.592532	0.983903	chr15:56465004-57332997	ZNF280D (-165412)	TCF12 (-19622)
15	56490004	56493379	15	57339831	57342522	0	1	0	1	0	1	1	2	2	2	3	4	849485	9.40542e-12	5.24025e-13	0.804291	3.36593	0.58329	0.445026	0.983903	chr15:56465004-57367522	TCF12 (-2360)
15	56490004	56493379	15	57526589	57528529	1	1	1	4	1	1	1	6	4	7	4	9	1035867	0	0	0.28428	3.89477	0.155263	0.693555	0.983903	chr15:56465004-57553529	CGNL1 (-367238)	TCF12 (+90644)
15	56490004	56493379	15	57541156	57543542	4	0	0	2	4	1	1	2	2	6	4	8	1050657	0	0	0.346554	3.8318	0.206646	0.649409	0.983903	chr15:56465004-57568542	CGNL1 (-359732)	TCF12 (+98150)
15	56490004	56493379	15	57558957	57562060	1	0	2	1	1	2	2	3	3	4	4	8	1068817	0	0	0.859464	3.72283	1.09166	0.296103	0.956546	chr15:56465004-57587060	CGNL1 (-350473)	TCF12 (+107409)
15	56490004	56493379	15	57864810	57869042	1	0	0	2	1	0	0	2	2	3	2	3	1375234	8.13456e-14	3.66374e-15	-0.0411992	3.36587	0.00160605	0.968033	0.983903	chr15:56465004-57894042	CGNL1 (-196982)	TCF12 (+260900)
15	56495252	56498343	15	56820930	56822945	0	0	1	1	0	0	1	1	2	2	2	2	325140	0.00927721	0.00289942	-0.0396386	3.23341	0.00114606	0.972994	0.983903	chr15:56470252-56847945	MNS1 (-193962)	ZNF280D (+74490)
15	56495252	56498343	15	57213315	57214961	1	0	0	1	1	0	1	1	2	2	3	3	717340	1.19512e-08	9.59886e-10	0.44983	3.30695	0.165507	0.684136	0.983903	chr15:56470252-57239961	ZNF280D (-121518)	TCF12 (-63516)
15	56495252	56498343	15	57305819	57307997	1	4	0	5	0	4	0	5	3	10	2	9	810110	0	0	-0.197923	4.01902	0.0859661	0.769369	0.983903	chr15:56470252-57332997	ZNF280D (-168036)	TCF12 (-16998)
15	56495252	56498343	15	57339831	57342522	0	2	2	1	0	0	1	1	3	5	2	2	844379	1.09284e-13	4.996e-15	-1.18764	3.43885	1.3773	0.240562	0.801579	chr15:56470252-57367522	TCF12 (+264)
15	56495252	56498343	15	57526589	57528529	0	1	0	2	0	1	0	1	2	3	2	2	1030761	2.71574e-10	1.78442e-11	-0.51985	3.29667	0.223484	0.636398	0.983903	chr15:56470252-57553529	CGNL1 (-364614)	TCF12 (+93268)
15	56495252	56498343	15	57558957	57562060	1	0	1	4	1	0	1	2	3	6	3	4	1063711	0	0	-0.561099	3.60568	0.420179	0.516848	0.983903	chr15:56470252-57587060	CGNL1 (-347849)	TCF12 (+110033)
15	56495252	56498343	15	57731262	57733773	1	0	1	0	1	0	1	0	2	2	2	2	1235720	3.25823e-08	2.90787e-09	-0.0404382	3.24535	0.00118366	0.972555	0.983903	chr15:56470252-57758773	CGNL1 (-261992)	TCF12 (+195890)
15	56820930	56822945	15	57213315	57214961	0	0	1	2	0	0	1	2	2	3	2	3	392200	1.00926e-06	1.10458e-07	-0.04173	3.36485	0.00164171	0.96768	0.983903	chr15:56795930-57239961	CGNL1 (-358559)	TCF12 (+99323)
15	56820930	56822945	15	57305819	57307997	4	1	2	3	4	1	2	3	4	10	4	10	484970	0	0	-0.0472348	4.09603	0.00511292	0.942996	0.983903	chr15:56795930-57332997	CGNL1 (-312041)	TCF12 (+145841)
15	56820930	56822945	15	57339831	57342522	0	0	1	1	0	0	1	1	2	2	2	2	519239	2.878e-05	4.08214e-06	-0.0396386	3.23341	0.00114606	0.972994	0.983903	chr15:56795930-57367522	CGNL1 (-294779)	TCF12 (+163103)
15	56820930	56822945	15	57526589	57528529	1	2	0	3	1	2	0	3	3	6	3	6	705621	0	0	-0.0457499	3.70929	0.00323932	0.954613	0.983903	chr15:56795930-57553529	CGNL1 (-201775)	TCF12 (+256107)
15	56820930	56822945	15	57558957	57562060	0	0	1	1	0	0	1	1	2	2	2	2	738571	1.26578e-06	1.40173e-07	-0.0396386	3.23341	0.00114606	0.972994	0.983903	chr15:56795930-57587060	CGNL1 (-185010)	TCF12 (+272872)
15	56820930	56822945	15	57864810	57869042	0	0	1	1	0	0	1	1	2	2	2	2	1044988	3.50046e-08	3.14594e-09	-0.0396386	3.23341	0.00114606	0.972994	0.983903	chr15:56795930-57894042	CGNL1 (-31519)	TCF12 (+426363)
15	56916710	56919672	15	57305819	57307997	4	3	7	12	4	3	7	12	4	26	4	26	388717	0	0	-0.0473327	4.98878	0.0103726	0.918879	0.983903	chr15:56891710-57332997	CGNL1 (-264151)	TCF12 (+193731)
15	56916710	56919672	15	57339831	57342522	1	0	1	2	1	0	1	2	3	4	3	4	422985	2.37454e-10	1.54967e-11	-0.0433324	3.49607	0.00215856	0.962943	0.983903	chr15:56891710-57367522	CGNL1 (-246889)	TCF12 (+210993)
15	56916710	56919672	15	57526589	57528529	0	0	1	4	0	0	1	4	2	5	2	5	609368	0	0	-0.0429088	3.59431	0.00250451	0.960086	0.983903	chr15:56891710-57553529	CGNL1 (-153885)	TCF12 (+303997)
15	56916710	56919672	15	57541156	57543542	0	0	3	2	0	0	3	2	2	5	2	5	624158	0	0	-0.0454014	3.6151	0.00277666	0.957976	0.983903	chr15:56891710-57568542	CGNL1 (-146379)	TCF12 (+311503)
15	56916710	56919672	15	57558957	57562060	3	2	2	4	3	2	2	4	4	11	4	11	642317	0	0	-0.047686	4.16369	0.00560553	0.940318	0.983903	chr15:56891710-57587060	CGNL1 (-137120)	TCF12 (+320762)
15	57015861	57018526	15	57305819	57307997	3	1	1	2	2	1	1	1	4	7	4	5	289714	2.63541e-06	3.10056e-07	-0.492908	3.73025	0.372036	0.541897	0.983903	chr15:56990861-57332997	CGNL1 (-214576)	TCF12 (+243306)
15	57015861	57018526	15	57526589	57528529	1	0	0	1	1	0	0	1	2	2	2	2	510365	2.28376e-05	3.19199e-06	-0.0391019	3.23443	0.00112128	0.973287	0.983903	chr15:56990861-57553529	CGNL1 (-104310)	TCF12 (+353572)
15	57015861	57018526	15	57864810	57869042	0	1	0	1	0	1	0	1	2	2	2	2	849732	1.53154e-07	1.51203e-08	-0.0401177	3.2293	0.00116859	0.97273	0.983903	chr15:56990861-57894042	MYZAP (-149489)	CGNL1 (+65947)
15	57137220	57139585	15	57305819	57307997	3	3	6	10	3	3	6	10	4	22	4	22	168505	0	0	-0.0478042	4.80887	0.00942445	0.922663	0.983903	chr15:57112220-57332997	CGNL1 (-153896)	TCF12 (+303986)
15	57137220	57139585	15	57339831	57342522	0	2	2	5	0	2	2	5	3	9	3	9	202774	8.42357e-05	1.27258e-05	-0.0466088	3.98197	0.00459343	0.945965	0.983903	chr15:57112220-57367522	CGNL1 (-136634)	TCF12 (+321248)
15	57137220	57139585	15	57526589	57528529	0	0	1	4	0	0	1	4	2	5	2	5	389156	1.34247e-12	6.9611e-14	-0.0429088	3.59431	0.00250451	0.960086	0.983903	chr15:57112220-57553529	CGNL1 (-43630)	TCF12 (+414252)
15	57137220	57139585	15	57541156	57543542	1	1	0	3	1	1	0	3	3	5	3	5	403946	1.52697e-13	7.10543e-15	-0.0440791	3.60171	0.00263095	0.959092	0.983903	chr15:57112220-57568542	CGNL1 (-36124)	TCF12 (+421758)
15	57137220	57139585	15	57558957	57562060	3	3	0	1	3	3	0	1	3	7	3	7	422106	0	0	-0.0486234	3.83174	0.00409328	0.948987	0.983903	chr15:57112220-57587060	CGNL1 (-26865)	TCF12 (+431017)
15	57137220	57139585	15	57731262	57733773	1	0	0	1	1	0	0	1	2	2	2	2	594115	8.3443e-06	1.09409e-06	-0.0391019	3.23443	0.00112128	0.973287	0.983903	chr15:57112220-57758773	MYZAP (-156444)	CGNL1 (+58992)
15	57144840	57147414	15	57305819	57307997	4	6	3	8	6	7	5	10	4	21	4	28	160781	0	0	0.364433	4.93119	0.584592	0.444518	0.983903	chr15:57119840-57332997	CGNL1 (-150086)	TCF12 (+307796)
15	57144840	57147414	15	57526589	57528529	1	1	1	0	0	2	1	1	3	3	3	4	381432	7.13522e-08	6.76839e-09	0.304981	3.44149	0.0971176	0.755316	0.983903	chr15:57119840-57553529	CGNL1 (-39820)	TCF12 (+418062)
15	57144840	57147414	15	57558957	57562060	0	1	1	4	1	2	2	3	3	6	4	8	414381	0	0	0.358984	3.80912	0.220885	0.638367	0.983903	chr15:57119840-57587060	CGNL1 (-23055)	TCF12 (+434827)
15	57213315	57214961	15	57305819	57307997	1	2	1	4	1	3	1	4	4	8	4	9	92770	0.00939081	0.00293797	0.114177	3.94526	0.0262834	0.87121	0.983903	chr15:57188315-57332997	CGNL1 (-115849)	TCF12 (+342033)
15	57213315	57214961	15	57558957	57562060	1	3	1	1	1	3	1	1	4	6	4	6	346370	1.97603e-13	9.32587e-15	-0.0486792	3.72591	0.0036369	0.951911	0.983903	chr15:57188315-57587060	MYZAP (-204253)	CGNL1 (+11183)
15	57305819	57307997	15	57339831	57342522	1	3	4	4	1	3	4	4	4	12	4	12	34268	0.00323549	0.000914317	-0.0497214	4.23618	0.00649867	0.935749	0.983903	chr15:57280819-57367522	CGNL1 (-52334)	TCF12 (+405548)
15	57305819	57307997	15	57526589	57528529	2	3	2	7	2	3	2	7	4	14	4	14	220651	1.64313e-10	1.05256e-11	-0.0471251	4.35485	0.00658588	0.93532	0.983903	chr15:57280819-57553529	MYZAP (-174767)	CGNL1 (+40669)
15	57305819	57307997	15	57541156	57543542	1	4	3	5	1	4	3	5	4	13	4	13	235441	5.30741e-10	3.58412e-11	-0.049593	4.29756	0.00687586	0.933914	0.983903	chr15:57280819-57568542	MYZAP (-167260)	CGNL1 (+48176)
15	57305819	57307997	15	57558957	57562060	1	5	2	10	1	5	2	10	4	18	4	18	253600	0	0	-0.0474399	4.57775	0.00804284	0.92854	0.983903	chr15:57280819-57587060	MYZAP (-158001)	CGNL1 (+57435)
15	57305819	57307997	15	57860103	57862169	0	1	1	1	0	1	1	1	3	3	3	3	554228	6.1645e-09	4.62885e-10	-0.0435032	3.3715	0.00176417	0.966497	0.983903	chr15:57280819-57887169	MYZAP (-7947)	CGNL1 (+207489)
15	57305819	57307997	15	58769770	58773743	1	1	0	0	1	1	0	0	2	2	2	2	1464848	1.70258e-08	1.41929e-09	-0.0409191	3.24122	0.00120664	0.97229	0.983903	chr15:57280819-58798743	ALDH1A2 (+26637)	POLR2M (+333152)
15	57339831	57342522	15	57526589	57528529	5	5	1	8	5	5	1	8	4	19	4	19	186382	0	0	-0.048082	4.65734	0.00858815	0.926164	0.983903	chr15:57314831-57553529	MYZAP (-157761)	CGNL1 (+57675)
15	57339831	57342522	15	57541156	57543542	2	1	2	13	2	1	2	13	4	18	4	18	201172	0	0	-0.0425371	4.5663	0.00649438	0.93577	0.983903	chr15:57314831-57568542	MYZAP (-150254)	CGNL1 (+65182)
15	57339831	57342522	15	57558957	57562060	4	4	5	7	4	4	5	7	4	20	4	20	219332	0	0	-0.0496783	4.72488	0.0095011	0.92235	0.983903	chr15:57314831-57587060	MYZAP (-140995)	CGNL1 (+74441)
15	57339831	57342522	15	57731262	57733773	0	1	0	1	0	1	0	1	2	2	2	2	391341	0.000549579	0.000120565	-0.0401177	3.2293	0.00116859	0.97273	0.983903	chr15:57314831-57758773	MYZAP (-55139)	CGNL1 (+160297)
15	57339831	57342522	15	57860103	57862169	0	0	1	2	0	0	1	2	2	3	2	3	519959	9.94793e-09	7.83043e-10	-0.04173	3.36485	0.00164171	0.96768	0.983903	chr15:57314831-57887169	POLR2M (-105629)	GCOM1 (+8986)
15	57339831	57342522	15	57864810	57869042	2	2	2	1	0	2	2	1	4	7	3	5	525749	0	0	-0.507295	3.73004	0.392619	0.530926	0.983903	chr15:57314831-57894042	POLR2M (-102192)	GCOM1 (+12423)
15	57339831	57342522	15	58065468	58067453	0	0	1	1	0	0	1	1	2	2	2	2	725284	1.08079e-06	1.18719e-07	-0.0396386	3.23341	0.00114606	0.972994	0.983903	chr15:57314831-58092453	POLR2M (-2987)
15	57526589	57528529	15	57558957	57562060	3	2	1	7	3	2	1	7	4	13	4	13	32949	0.000666907	0.00015588	-0.04564	4.28806	0.00585139	0.939026	0.983903	chr15:57501589-57587060	MYZAP (-47616)	CGNL1 (+167820)
15	57541156	57543542	15	57558957	57562060	8	7	17	22	8	7	17	22	4	54	4	54	18159	0	0	-0.0493722	5.86526	0.0176288	0.894373	0.983903	chr15:57516156-57587060	MYZAP (-40333)	CGNL1 (+175103)
15	57541156	57543542	15	57860103	57862169	2	3	1	0	2	3	1	0	3	6	3	6	318787	1.09575e-11	6.14508e-13	-0.0494228	3.73725	0.00374168	0.951224	0.983903	chr15:57516156-57887169	POLR2M (-4966)
15	57541156	57543542	15	57864810	57869042	1	1	2	1	1	1	2	1	4	5	4	5	324577	1.26223e-09	8.83366e-11	-0.0465986	3.62257	0.00291293	0.956958	0.983903	chr15:57516156-57894042	POLR2M (-1530)
15	57541156	57543542	15	58065468	58067453	0	1	1	0	0	1	1	0	2	2	2	2	524111	1.28117e-05	1.7256e-06	-0.0414573	3.24019	0.00123242	0.971995	0.983903	chr15:57516156-58092453	POLR2M (+97676)	ALDH1A2 (+262113)
15	57558957	57562060	15	57639482	57642358	3	9	2	7	5	9	4	8	4	21	4	26	80411	0	0	0.26178	4.88592	0.29422	0.587529	0.983903	chr15:57533957-57667358	POLR2M (-105971)	GCOM1 (+8644)
15	57558957	57562060	15	57654244	57657093	8	7	7	17	8	7	7	17	4	39	4	39	95160	0	0	-0.0478924	5.45386	0.0137815	0.906547	0.983903	chr15:57533957-57682093	POLR2M (-98604)	GCOM1 (+16011)
15	57558957	57562060	15	57731262	57733773	8	7	6	14	11	7	8	24	4	35	4	50	172009	0	0	0.441034	5.55541	1.21398	0.270545	0.88999	chr15:57533957-57758773	POLR2M (-60264)	GCOM1 (+54351)
15	57558957	57562060	15	57860103	57862169	7	10	12	18	7	10	12	18	4	47	4	47	300627	0	0	-0.051057	5.6892	0.0174671	0.894855	0.983903	chr15:57533957-57887169	POLR2M (+3934)	ALDH1A2 (+355855)
15	57558957	57562060	15	57864810	57869042	8	15	18	19	8	13	17	16	4	60	4	54	306417	0	0	-0.196765	5.95131	0.288339	0.591287	0.983903	chr15:57533957-57894042	POLR2M (+7371)	ALDH1A2 (+352418)
15	57558957	57562060	15	58065468	58067453	1	3	0	4	1	3	0	4	3	8	3	8	505952	0	0	-0.0468909	3.89704	0.00424084	0.948077	0.983903	chr15:57533957-58092453	POLR2M (+106576)	ALDH1A2 (+253213)
15	57558957	57562060	15	59137187	59140126	0	1	1	0	0	1	1	0	2	2	2	2	1578148	1.55948e-08	1.28786e-09	-0.0414573	3.24019	0.00123242	0.971995	0.983903	chr15:57533957-59165126	LIPC (-82256)	AQP9 (+211346)
15	57731262	57733773	15	59723195	59725903	0	1	1	0	0	1	1	0	2	2	2	2	1992031	8.23836e-09	6.35215e-10	-0.0414573	3.24019	0.00123242	0.971995	0.983903	chr15:57706262-59750903	ADAM10 (+21395)	LIPC (+296785)
15	58065468	58067453	15	59528212	59530155	0	1	1	0	0	1	1	0	2	2	2	2	1462723	1.40339e-08	1.14654e-09	-0.0414573	3.24019	0.00123242	0.971995	0.983903	chr15:58040468-59555155	MINDY2 (+26498)	SLTM (+135841)
15	58269333	58271537	15	58838906	58840586	1	1	1	0	1	1	1	0	3	3	3	3	569311	2.61835e-09	1.88804e-10	-0.0442903	3.38328	0.00181999	0.965972	0.983903	chr15:58244333-58865586	LIPC (+123162)	ADAM10 (+195018)
15	58689591	58691746	15	59171914	59176122	1	0	0	1	1	0	0	1	2	2	2	2	483349	4.81947e-05	7.04573e-06	-0.0391019	3.23443	0.00112128	0.973287	0.983903	chr15:58664591-59201122	SLTM (+796)
15	58689591	58691746	15	59491490	59494316	0	2	0	1	0	2	0	1	2	3	2	3	802234	2.56981e-11	1.49802e-12	-0.0439705	3.36744	0.00179733	0.966184	0.983903	chr15:58664591-59519316	CCNB2 (-13124)	RNF111 (+61131)
15	58838906	58840586	15	59491490	59494316	1	1	0	0	1	1	0	0	2	2	2	2	653157	2.69723e-06	3.18122e-07	-0.0409191	3.24122	0.00120664	0.97229	0.983903	chr15:58813906-59519316	LDHAL6B (-40212)	CCNB2 (+61533)
15	58838906	58840586	15	59528212	59530155	1	1	0	0	1	1	0	0	2	2	2	2	689437	1.64904e-06	1.85754e-07	-0.0409191	3.24122	0.00120664	0.97229	0.983903	chr15:58813906-59555155	LDHAL6B (-22292)	CCNB2 (+79453)
15	58932419	58935134	15	59246356	59248831	0	0	2	2	0	0	3	3	2	4	2	6	313817	3.80594e-08	3.44777e-09	0.484429	3.60967	0.31122	0.576933	0.983903	chr15:58907419-59273831	CCNB2 (-14453)	RNF111 (+59802)
15	58932419	58935134	15	59491490	59494316	2	0	2	0	2	0	2	0	2	4	2	4	559126	9.78217e-13	5.00711e-14	-0.0453842	3.51834	0.00234522	0.961376	0.983903	chr15:58907419-59519316	LDHAL6B (+6545)	MYO1E (+159532)
15	58932419	58935134	15	59528212	59530155	1	1	1	4	0	1	1	4	4	7	3	6	595407	0	0	-0.25747	3.75552	0.108489	0.741871	0.983903	chr15:58907419-59555155	LDHAL6B (+24464)	MYO1E (+141613)
15	58956412	58958448	15	59246356	59248831	0	1	1	2	0	1	1	2	3	4	3	4	290163	0.000629659	0.000144903	-0.0443216	3.49104	0.00224766	0.962187	0.983903	chr15:58931412-59273831	CCNB2 (-2456)
15	58956412	58958448	15	59491490	59494316	3	4	0	2	4	5	0	2	3	9	3	11	535473	0	0	0.231511	4.09161	0.122098	0.72677	0.983903	chr15:58931412-59519316	LDHAL6B (+18541)	MYO1E (+147536)
15	58956412	58958448	15	59528212	59530155	1	1	0	4	1	1	0	4	3	6	3	6	571753	0	0	-0.044085	3.70298	0.00302357	0.956149	0.983903	chr15:58931412-59555155	LDHAL6B (+36461)	MYO1E (+129616)
15	59137187	59140126	15	59491490	59494316	2	2	2	0	3	3	3	0	3	6	3	9	354246	0	0	0.507469	3.89216	0.463789	0.495858	0.983903	chr15:59112187-59519316	MYO1E (+57148)	LDHAL6B (+108929)
15	59160657	59162333	15	59491490	59494316	3	0	1	3	3	0	1	3	3	7	3	7	331408	5.36494e-15	2.22045e-16	-0.0448609	3.82313	0.0035164	0.952714	0.983903	chr15:59135657-59519316	MYO1E (+45413)	LDHAL6B (+120664)
15	59160657	59162333	15	59528212	59530155	1	2	0	0	1	1	0	0	2	3	2	2	367688	8.60688e-05	1.30181e-05	-0.528912	3.3122	0.230095	0.631453	0.983903	chr15:59135657-59555155	MYO1E (+27494)	LDHAL6B (+138583)
15	59171914	59176122	15	59491490	59494316	1	1	2	7	1	1	1	6	4	11	4	9	318885	0	0	-0.319668	4.05925	0.233406	0.62901	0.983903	chr15:59146914-59519316	MYO1E (+39785)	LDHAL6B (+126292)
15	59171914	59176122	15	59528212	59530155	2	3	4	2	2	3	2	1	4	11	4	8	355165	0	0	-0.488953	4.05894	0.521108	0.47037	0.983903	chr15:59146914-59555155	MYO1E (+21865)	LDHAL6B (+144212)
15	59171914	59176122	15	60325965	60330465	1	0	0	1	1	0	0	1	2	2	2	2	1154197	3.92263e-08	3.56314e-09	-0.0391019	3.23443	0.00112128	0.973287	0.983903	chr15:59146914-60355465	FOXB1 (-253032)	BNIP2 (-61656)
15	59246356	59248831	15	59398946	59401683	2	1	1	5	1	1	1	5	4	9	4	8	152721	0.00111877	0.000280659	-0.211495	3.94199	0.0901108	0.764036	0.983903	chr15:59221356-59426683	MYO1E (+48880)	LDHAL6B (+117197)
15	59246356	59248831	15	59410820	59414017	2	2	2	3	2	1	0	3	4	9	3	6	164825	0.00509716	0.00150817	-0.604261	3.86655	0.658712	0.417015	0.983903	chr15:59221356-59439017	MYO1E (+42713)	LDHAL6B (+123364)
15	59246356	59248831	15	59491490	59494316	4	3	3	19	5	3	3	20	4	29	4	31	245309	0	0	0.0534063	5.10576	0.0144514	0.904314	0.983903	chr15:59221356-59519316	MYO1E (+2564)	LDHAL6B (+163513)
15	59246356	59248831	15	59528212	59530155	3	5	1	6	4	6	0	8	4	15	3	18	281590	0	0	0.197384	4.51273	0.130253	0.71817	0.983903	chr15:59221356-59555155	GCNT3 (-223528)	MYO1E (-15356)
15	59246356	59248831	15	59621837	59623315	1	1	0	2	1	1	0	2	3	4	3	4	374982	8.89348e-09	6.91632e-10	-0.0437954	3.49205	0.00220023	0.962588	0.983903	chr15:59221356-59648315	GCNT3 (-176948)	MYO1E (-61936)
15	59375950	59377741	15	59410820	59414017	0	2	2	8	0	0	2	8	3	12	2	10	35573	0.00811385	0.00250583	-0.297979	4.12688	0.218276	0.640357	0.983903	chr15:59350950-59439017	GCNT3 (-216800)	MYO1E (-22084)
15	59375950	59377741	15	59491490	59494316	6	3	1	0	6	3	1	0	3	10	3	10	116057	0.000424345	8.28725e-05	-0.0505815	4.11987	0.00583452	0.939114	0.983903	chr15:59350950-59519316	GCNT3 (-176651)	MYO1E (-62233)
15	59398946	59401683	15	59491490	59494316	2	2	1	5	2	2	1	4	4	10	4	9	92588	0.00280256	0.000779936	-0.184944	4.03283	0.0754865	0.78351	0.983903	chr15:59373946-59519316	GCNT3 (-165153)	MYO1E (-73731)
15	59410820	59414017	15	59491490	59494316	3	3	1	5	4	2	0	2	4	12	3	8	80484	0.00223562	0.000607435	-0.584853	4.08539	0.773216	0.379224	0.983903	chr15:59385820-59519316	GCNT3 (-159216)	MYO1E (-79668)
15	59491490	59494316	15	59528212	59530155	4	4	3	6	5	4	2	9	4	17	4	20	36280	1.15552e-08	9.24542e-10	0.16489	4.63594	0.099035	0.752991	0.983903	chr15:59466490-59555155	MYO1E (-137923)	GCNT3 (-100961)
15	59528212	59530155	15	60325965	60330465	0	1	0	3	0	1	0	3	2	4	2	4	799031	0	0	-0.0430522	3.48052	0.00213389	0.963156	0.983903	chr15:59503212-60355465	BNIP2 (-239805)	FOXB1 (-74883)
15	59690629	59692662	15	60126464	60129666	0	1	0	4	0	1	0	4	2	5	2	5	436419	8.83079e-14	3.9968e-15	-0.0433617	3.59036	0.00255326	0.9597	0.983903	chr15:59665629-60154666	BNIP2 (-220614)	FOXB1 (-94074)
15	59690629	59692662	15	60133717	60135621	1	0	1	0	1	0	1	0	2	2	2	2	443023	0.000148582	2.3206e-05	-0.0404382	3.24535	0.00118366	0.972555	0.983903	chr15:59665629-60160621	BNIP2 (-223591)	FOXB1 (-91097)
15	59690629	59692662	15	60178957	60182242	4	1	2	2	4	1	2	2	4	9	4	9	488954	0	0	-0.0476808	4.01935	0.00479722	0.944781	0.983903	chr15:59665629-60207242	BNIP2 (-246902)	FOXB1 (-67786)
15	59690629	59692662	15	60325965	60330465	0	1	1	0	0	1	1	0	2	2	2	2	636569	4.66907e-06	5.811e-07	-0.0414573	3.24019	0.00123242	0.971995	0.983903	chr15:59665629-60355465	FOXB1 (+6325)	ANXA2 (+387438)
15	59690629	59692662	15	60358342	60361130	0	2	0	1	0	2	0	1	2	3	2	3	668090	4.39564e-10	2.94722e-11	-0.0439705	3.36744	0.00179733	0.966184	0.983903	chr15:59665629-60386130	FOXB1 (+21658)	ANXA2 (+372105)
15	59690629	59692662	15	60915751	60919830	0	1	0	1	0	1	0	1	2	2	2	2	1226145	3.37082e-08	3.01829e-09	-0.0401177	3.2293	0.00116859	0.97273	0.983903	chr15:59665629-60944830	ANXA2 (+92755)	FOXB1 (+301008)
15	59723195	59725903	15	60325965	60330465	1	0	0	1	1	0	0	1	2	2	2	2	603666	6.04536e-06	7.71043e-07	-0.0391019	3.23443	0.00112128	0.973287	0.983903	chr15:59698195-60355465	FOXB1 (+22608)	ANXA2 (+371155)
15	59750745	59752811	15	60126464	60129666	0	0	1	1	0	0	1	1	2	2	2	2	376287	0.000758161	0.000181642	-0.0396386	3.23341	0.00114606	0.972994	0.983903	chr15:59725745-60154666	BNIP2 (-250672)	FOXB1 (-64016)
15	59750745	59752811	15	60178957	60182242	0	2	1	1	0	2	1	1	3	4	3	4	428821	2.0412e-10	1.3219e-11	-0.0460673	3.49759	0.00240929	0.960852	0.983903	chr15:59725745-60207242	BNIP2 (-276960)	FOXB1 (-37728)
15	59750745	59752811	15	60325965	60330465	0	1	0	1	0	1	0	1	2	2	2	2	576437	1.08678e-05	1.44889e-06	-0.0401177	3.2293	0.00116859	0.97273	0.983903	chr15:59725745-60355465	FOXB1 (+36383)	ANXA2 (+357380)
15	60325965	60330465	15	60915751	60919830	0	1	0	1	0	1	0	1	2	2	2	2	589575	9.0791e-06	1.19741e-06	-0.0401177	3.2293	0.00116859	0.97273	0.983903	chr15:60300965-60944830	ICE2 (-143753)	RORA (+4565)
15	60358342	60361130	15	60520182	60522376	3	1	1	5	3	1	1	5	4	10	4	10	161543	5.93315e-05	8.7791e-06	-0.045436	4.07552	0.00474599	0.945076	0.983903	chr15:60333342-60547376	ANXA2 (-42374)	ICE2 (+38786)
15	60358342	60361130	15	60915751	60919830	0	1	1	2	0	1	1	3	3	4	3	5	558054	1.05488e-14	4.44089e-16	0.238556	3.54701	0.0709091	0.790018	0.983903	chr15:60333342-60944830	RORA (-11623)
15	60358342	60361130	15	61833178	61836531	0	0	2	2	0	0	2	2	2	4	2	4	1475118	0	0	-0.0438604	3.49506	0.00220571	0.962541	0.983903	chr15:60333342-61861531	RORA (-469974)	VPS13C (+963011)
15	60520182	60522376	15	60915751	60919830	0	1	0	1	0	3	0	1	2	2	2	4	396511	1.62045e-06	1.82356e-07	0.806304	3.36675	0.585885	0.444015	0.983903	chr15:60495182-60944830	RORA (-92543)
15	60520182	60522376	15	62059746	62061757	0	0	1	1	0	0	1	1	2	2	2	2	1539472	1.6911e-08	1.40885e-09	-0.0396386	3.23341	0.00114606	0.972994	0.983903	chr15:60495182-62086757	RORA (-663507)	VPS13C (+769478)
15	60585181	60587351	15	60915751	60919830	3	0	1	6	1	2	1	9	3	10	4	13	331524	0	0	0.291912	4.17216	0.216751	0.641527	0.983903	chr15:60560181-60944830	RORA (-125043)
15	60585181	60587351	15	61833178	61836531	0	3	1	0	0	3	1	1	2	4	3	5	1248588	0	0	0.234763	3.55999	0.0688911	0.792958	0.983903	chr15:60560181-61861531	RORA (-583393)	VPS13C (+849592)
15	60585181	60587351	15	62059746	62061757	0	0	1	1	0	0	1	1	2	2	2	2	1474485	1.92369e-08	1.62291e-09	-0.0396386	3.23341	0.00114606	0.972994	0.983903	chr15:60560181-62086757	RORA (-696006)	VPS13C (+736979)
15	60591022	60594650	15	60915751	60919830	1	3	2	3	3	4	2	3	4	9	4	12	324954	0	0	0.358034	4.12572	0.301532	0.582924	0.983903	chr15:60566022-60944830	RORA (-127963)
15	60591022	60594650	15	61833178	61836531	2	1	1	3	2	1	1	3	4	7	4	7	1242018	0	0	-0.0458182	3.81823	0.00365897	0.951766	0.983903	chr15:60566022-61861531	RORA (-586314)	VPS13C (+846671)
15	60915751	60919830	15	61833178	61836531	0	2	1	2	0	2	1	3	3	5	3	6	917064	0	0	0.188303	3.65869	0.0514323	0.820589	0.983903	chr15:60890751-61861531	RORA (-748678)	VPS13C (+684307)
15	61194336	61196857	15	62059746	62061757	1	0	1	0	1	0	1	0	2	2	2	2	865155	2.53314e-07	2.57396e-08	-0.0404382	3.24535	0.00118366	0.972555	0.983903	chr15:61169336-62086757	VPS13C (+432401)
15	61833178	61836531	15	62059746	62061757	4	3	1	2	5	3	1	3	4	10	4	12	225897	7.10436e-07	7.62945e-08	0.201596	4.17579	0.0998727	0.751982	0.983903	chr15:61808178-62086757	VPS13C (+112980)
15	61833178	61836531	15	62343239	62346398	0	0	1	1	0	0	1	1	2	2	2	2	509964	3.41325e-05	4.89088e-06	-0.0396386	3.23341	0.00114606	0.972994	0.983903	chr15:61808178-62371398	C2CD4A (+22811)	C2CD4B (+75495)
15	61833178	61836531	15	63046643	63050717	1	0	0	2	1	1	0	2	2	3	3	4	1213825	0	0	0.320938	3.42998	0.106239	0.744467	0.983903	chr15:61808178-63075717	C2CD4B (-276665)	TLN2 (-119417)
15	62059746	62061757	15	62070747	62073907	11	6	6	18	15	8	7	23	4	41	4	53	11575	0	0	0.320822	5.68468	0.684501	0.408041	0.983903	chr15:62034746-62098907	C2CD4A (-150)
15	62343239	62346398	15	62740723	62744250	0	0	1	1	0	0	1	1	2	2	2	2	397668	0.000419732	8.15059e-05	-0.0396386	3.23341	0.00114606	0.972994	0.983903	chr15:62318239-62769250	C2CD4B (-378462)	TLN2 (-17620)
15	62343239	62346398	15	63046643	63050717	0	1	0	2	0	1	0	1	2	3	2	2	703861	2.33811e-08	2.01462e-09	-0.51985	3.29667	0.223484	0.636398	0.983903	chr15:62318239-63075717	TPM1 (-345707)	TLN2 (+135613)
15	62846379	62848859	15	63401980	63404302	1	0	1	2	1	0	1	2	3	4	3	4	555522	8.26174e-13	4.19664e-14	-0.0433324	3.49607	0.00215856	0.962943	0.983903	chr15:62821379-63429302	LACTB (+3541)	RPS27L (+32461)
15	63046643	63050717	15	63092682	63094679	3	2	3	10	3	2	3	11	4	18	4	19	45000	1.84707e-09	1.31246e-10	0.0257379	4.61517	0.0024164	0.960794	0.983903	chr15:63021643-63119679	LACTB (-51139)	TPM1 (+27976)
15	63046643	63050717	15	63120311	63124332	3	4	3	11	5	7	7	18	4	21	4	37	73641	0	0	0.752355	5.09231	2.72469	0.0988076	0.365963	chr15:63021643-63149332	LACTB (-36312)	TPM1 (+42803)
15	63046643	63050717	15	63401980	63404302	3	7	13	10	3	7	13	10	4	33	4	33	354461	0	0	-0.0535264	5.2847	0.0154981	0.900926	0.983903	chr15:63021643-63429302	APH1B (-52081)	RAB8B (+36004)
15	63046643	63050717	15	63465968	63468161	3	1	1	9	3	1	1	10	4	14	4	15	418384	0	0	0.0474817	4.37462	0.00685231	0.934028	0.983903	chr15:63021643-63493161	APH1B (-20152)	RAB8B (+67933)
15	63046643	63050717	15	63472734	63475386	2	1	0	7	2	1	0	7	3	10	3	10	425380	0	0	-0.0436741	4.05517	0.00440031	0.947111	0.983903	chr15:63021643-63500386	APH1B (-16539)	RAB8B (+71546)
15	63046643	63050717	15	63486388	63488661	0	3	1	3	0	3	1	3	3	7	3	7	438844	0	0	-0.0477157	3.80848	0.00394992	0.949887	0.983903	chr15:63021643-63513661	APH1B (-9902)	RAB8B (+78183)
15	63046643	63050717	15	63502379	63506973	0	1	2	2	0	2	2	5	3	5	3	9	455996	0	0	0.724382	3.80892	0.883617	0.347213	0.983903	chr15:63021643-63531973	APH1B (-746)
15	63046643	63050717	15	63598615	63602164	0	1	0	3	0	1	0	6	2	4	2	7	551709	0	0	0.675633	3.64206	0.642848	0.422681	0.983903	chr15:63021643-63627164	APH1B (+46850)	CA12 (+57757)
15	63046643	63050717	15	63751186	63753950	0	1	0	1	0	1	0	1	2	2	2	2	703888	1.83366e-06	2.08456e-07	-0.0401177	3.2293	0.00116859	0.97273	0.983903	chr15:63021643-63778950	USP3 (-104314)	CA12 (-18136)
15	63046643	63050717	15	63826001	63827905	2	0	1	0	2	0	1	0	2	3	2	3	778273	6.76803e-11	4.14269e-12	-0.0432809	3.3884	0.00174861	0.966645	0.983903	chr15:63021643-63852905	USP3 (-67337)	CA12 (-55113)
15	63046643	63050717	15	63890231	63892435	1	0	0	1	1	0	0	1	2	2	2	2	842653	3.28105e-07	3.38109e-08	-0.0391019	3.23443	0.00112128	0.973287	0.983903	chr15:63021643-63917435	CA12 (-87378)	USP3 (-35072)
15	63046643	63050717	15	63943827	63947221	1	0	1	0	1	0	1	0	2	2	2	2	896844	2.06813e-07	2.0761e-08	-0.0404382	3.24535	0.00118366	0.972555	0.983903	chr15:63021643-63972221	CA12 (-114771)	USP3 (-7679)
15	63046643	63050717	15	64066684	64070376	0	1	1	3	0	1	0	3	3	5	2	4	1019850	0	0	-0.338588	3.542	0.142037	0.706264	0.983903	chr15:63021643-64095376	FBXL22 (-38843)	USP3 (+53899)
15	63046643	63050717	15	64091257	64094185	0	2	2	3	0	2	2	0	3	7	2	4	1044041	0	0	-0.764361	3.66903	0.825701	0.363519	0.983903	chr15:63021643-64119185	FBXL22 (-26939)	USP3 (+65803)
15	63046643	63050717	15	64151299	64154814	0	1	0	2	0	1	0	2	2	3	2	3	1104376	7.96965e-13	4.04121e-14	-0.0422	3.3608	0.00167388	0.967365	0.983903	chr15:63021643-64179814	FBXL22 (+3376)	HERC1 (+233159)
15	63046643	63050717	15	64730160	64732733	0	0	1	1	0	0	1	1	2	2	2	2	1682766	9.9295e-09	7.81464e-10	-0.0396386	3.23341	0.00114606	0.972994	0.983903	chr15:63021643-64757733	HERC1 (-55800)	DAPK2 (+150579)
15	63046643	63050717	15	64809126	64811648	0	1	0	1	0	1	0	1	2	2	2	2	1761707	8.91615e-09	6.93624e-10	-0.0401177	3.2293	0.00116859	0.97273	0.983903	chr15:63021643-64836648	HERC1 (-95258)	DAPK2 (+111121)
15	63046643	63050717	15	64894176	64897529	0	0	1	2	0	0	2	2	2	3	2	4	1847172	0	0	0.324992	3.43112	0.10862	0.741721	0.983903	chr15:63021643-64922529	HERC1 (-138198)	DAPK2 (+68181)
15	63120311	63124332	15	63465968	63468161	0	1	0	1	0	1	0	3	2	2	2	4	344743	1.82098e-05	2.50787e-06	0.793181	3.3608	0.569339	0.450522	0.983903	chr15:63095311-63493161	APH1B (+16682)	CA12 (+87925)
15	63120311	63124332	15	63598615	63602164	0	1	0	1	0	1	0	2	2	2	2	3	478068	1.27701e-06	1.41512e-07	0.437532	3.29667	0.157965	0.691037	0.983903	chr15:63095311-63627164	CA12 (+20923)	APH1B (+83684)
15	63120311	63124332	15	64151299	64154814	0	1	0	1	0	1	0	1	2	2	2	2	1030735	4.87217e-08	4.50856e-09	-0.0401177	3.2293	0.00116859	0.97273	0.983903	chr15:63095311-64179814	FBXL22 (+40210)	HERC1 (+196325)
15	63401980	63404302	15	64043696	64048086	2	0	0	1	2	0	0	1	2	3	2	3	642750	6.72234e-10	4.58469e-11	-0.0419647	3.37761	0.0016578	0.967522	0.983903	chr15:63376980-64073086	HERC1 (+108855)	FBXL22 (+127680)
15	63465968	63468161	15	63472734	63475386	15	18	17	44	19	19	22	53	4	94	4	113	6995	0	0	0.219494	6.67404	0.469332	0.493295	0.983903	chr15:63440968-63500386	CA12 (-88516)	USP3 (-33934)
15	63465968	63468161	15	63486388	63488661	9	11	9	35	12	12	11	38	4	64	4	73	20460	0	0	0.153048	6.11387	0.190705	0.662331	0.983903	chr15:63440968-63513661	CA12 (-95154)	USP3 (-27296)
15	63465968	63468161	15	63502379	63506973	5	6	10	13	12	24	20	44	4	34	4	100	37611	0	0	1.45036	6.11161	15.3215	9.06765e-05	0.00262305	chr15:63440968-63531973	CA12 (-104310)	USP3 (-18140)
15	63465968	63468161	15	63530429	63533257	4	4	2	4	4	4	2	4	4	14	4	14	64778	1.33957e-06	1.48831e-07	-0.0497883	4.38088	0.00733088	0.931768	0.983903	chr15:63440968-63558257	USP3 (-4998)
15	63465968	63468161	15	63598615	63602164	7	8	6	11	9	18	11	22	4	32	4	60	133325	0	0	0.826586	5.65895	4.35354	0.0369322	0.30259	chr15:63440968-63627164	FBXL22 (-63287)	USP3 (+29455)
15	63465968	63468161	15	63608419	63611652	3	3	2	7	5	3	2	7	4	15	4	17	142971	1.28345e-11	7.23865e-13	0.138596	4.49034	0.0624812	0.802616	0.983903	chr15:63440968-63636652	FBXL22 (-58543)	USP3 (+34199)
15	63465968	63468161	15	63751186	63753950	1	1	3	1	1	1	3	1	4	6	4	6	285503	2.32313e-05	3.25049e-06	-0.0477945	3.73384	0.00351371	0.952732	0.983903	chr15:63440968-63778950	FBXL22 (+12606)	HERC1 (+223929)
15	63465968	63468161	15	63890231	63892435	1	2	0	3	1	2	0	3	3	6	3	6	424268	0	0	-0.0457499	3.70929	0.00323932	0.954613	0.983903	chr15:63440968-63917435	FBXL22 (+81849)	HERC1 (+154686)
15	63465968	63468161	15	63943827	63947221	1	0	3	2	1	0	3	2	3	6	3	6	478459	0	0	-0.0460967	3.72746	0.0032843	0.954299	0.983903	chr15:63440968-63972221	FBXL22 (+109242)	HERC1 (+127293)
15	63465968	63468161	15	64010108	64012008	0	1	0	1	0	1	0	2	2	2	2	3	543993	4.51447e-07	4.73299e-08	0.437532	3.29667	0.157965	0.691037	0.983903	chr15:63440968-64037008	HERC1 (+94900)	FBXL22 (+141635)
15	63465968	63468161	15	64043696	64048086	2	0	2	1	2	1	2	1	3	5	4	6	578826	0	0	0.195037	3.68186	0.05488	0.814779	0.983903	chr15:63440968-64073086	HERC1 (+76861)	FBXL22 (+159674)
15	63465968	63468161	15	64066684	64070376	2	0	2	5	0	0	3	5	3	9	2	8	601465	0	0	-0.212315	3.94521	0.0907678	0.763203	0.983903	chr15:63440968-64095376	HERC1 (+65716)	FBXL22 (+170819)
15	63465968	63468161	15	64091257	64094185	3	0	1	5	2	0	1	4	3	9	3	7	625656	0	0	-0.385097	3.90514	0.284498	0.593768	0.983903	chr15:63440968-64119185	HERC1 (+53811)	FBXL22 (+182724)
15	63465968	63468161	15	64151299	64154814	1	3	3	6	1	3	3	4	4	13	4	11	685992	0	0	-0.268259	4.22668	0.189667	0.663194	0.983903	chr15:63440968-64179814	HERC1 (+23497)	FBXL22 (+213038)
15	63465968	63468161	15	64730160	64732733	0	1	0	2	0	1	0	2	2	3	2	3	1264382	2.24194e-13	1.06581e-14	-0.0422	3.3608	0.00167388	0.967365	0.983903	chr15:63440968-64757733	SNX22 (-52366)	SNX1 (+3358)
15	63465968	63468161	15	64834289	64837196	0	1	0	2	0	1	0	2	2	3	2	3	1368678	1.20767e-13	5.55112e-15	-0.0422	3.3608	0.00167388	0.967365	0.983903	chr15:63440968-64862196	SNX22 (-135)
15	63465968	63468161	15	65294300	65299307	1	0	0	1	1	0	0	1	2	2	2	2	1829739	7.07529e-09	5.37568e-10	-0.0391019	3.23443	0.00112128	0.973287	0.983903	chr15:63440968-65324307	PCLAF (-1128)
15	63472734	63475386	15	63486388	63488661	5	12	17	38	5	12	18	41	4	72	4	76	13464	0	0	0.0256962	6.20892	0.00559315	0.940384	0.983903	chr15:63447734-63513661	CA12 (-98537)	USP3 (-23913)
15	63472734	63475386	15	63502379	63506973	6	8	7	8	13	18	17	31	4	29	4	79	30616	0	0	1.34756	5.86199	11.9695	0.000540773	0.014004	chr15:63447734-63531973	CA12 (-107693)	USP3 (-14757)
15	63472734	63475386	15	63530429	63533257	1	1	2	6	1	1	2	6	4	10	4	10	57783	0.00805019	0.00248415	-0.0453009	4.06389	0.00471887	0.945233	0.983903	chr15:63447734-63558257	USP3 (-1615)
15	63472734	63475386	15	63598615	63602164	4	6	2	7	5	9	5	12	4	19	4	31	126329	0	0	0.63504	4.94655	1.77198	0.183137	0.626772	chr15:63447734-63627164	FBXL22 (-59904)	USP3 (+32838)
15	63472734	63475386	15	63608419	63611652	2	2	4	2	2	2	4	2	4	10	4	10	135975	0.000272346	4.40571e-05	-0.0498384	4.10009	0.00566866	0.939984	0.983903	chr15:63447734-63636652	FBXL22 (-55160)	USP3 (+37582)
15	63472734	63475386	15	64043696	64048086	1	0	2	0	1	0	2	0	2	3	2	3	571831	3.77421e-09	2.76298e-10	-0.0438188	3.38738	0.00178632	0.966288	0.983903	chr15:63447734-64073086	HERC1 (+73478)	FBXL22 (+163057)
15	63472734	63475386	15	64066684	64070376	1	0	1	2	1	0	1	1	3	4	3	3	594470	2.93389e-11	1.72151e-12	-0.398679	3.43767	0.165178	0.684433	0.983903	chr15:63447734-64095376	HERC1 (+62333)	FBXL22 (+174202)
15	63472734	63475386	15	64091257	64094185	2	2	1	3	2	2	0	2	4	8	3	6	618661	0	0	-0.432279	3.81961	0.322847	0.569902	0.983903	chr15:63447734-64119185	HERC1 (+50428)	FBXL22 (+186107)
15	63472734	63475386	15	64151299	64154814	2	1	4	1	2	1	4	0	4	8	3	7	678996	0	0	-0.222996	3.89309	0.0913035	0.762526	0.983903	chr15:63447734-64179814	HERC1 (+20114)	FBXL22 (+216421)
15	63472734	63475386	15	64809126	64811648	0	0	1	1	0	0	1	1	2	2	2	2	1336327	2.17413e-08	1.85886e-09	-0.0396386	3.23341	0.00114606	0.972994	0.983903	chr15:63447734-64836648	SNX22 (-9526)	SNX1 (+46198)
15	63486388	63488661	15	63502379	63506973	5	7	12	17	25	34	31	67	4	41	4	157	17151	0	0	1.85158	6.6224	28.4961	9.38861e-08	4.43493e-06	chr15:63461388-63531973	CA12 (-114520)	USP3 (-7930)
15	63486388	63488661	15	63530429	63533257	6	3	3	6	6	3	3	6	4	18	4	18	44318	5.278e-09	3.92586e-10	-0.0484156	4.62455	0.00836804	0.927114	0.983903	chr15:63461388-63558257	FBXL22 (-87530)	USP3 (+5212)
15	63486388	63488661	15	63598615	63602164	1	5	8	11	2	6	11	15	4	25	4	34	112865	0	0	0.384956	5.12384	0.738744	0.390064	0.983903	chr15:63461388-63627164	FBXL22 (-53077)	USP3 (+39665)
15	63486388	63488661	15	63608419	63611652	2	1	0	9	2	1	0	9	3	12	3	12	122511	5.98279e-06	7.62379e-07	-0.0429129	4.19725	0.00488909	0.944256	0.983903	chr15:63461388-63636652	FBXL22 (-48333)	USP3 (+44409)
15	63486388	63488661	15	63890231	63892435	0	1	1	2	0	1	1	2	3	4	3	4	403808	1.05417e-09	7.32199e-11	-0.0443216	3.49104	0.00224766	0.962187	0.983903	chr15:63461388-63917435	FBXL22 (+92059)	HERC1 (+144476)
15	63486388	63488661	15	64043696	64048086	1	3	0	2	1	3	0	2	3	6	3	6	558366	0	0	-0.0474277	3.71562	0.00346434	0.953065	0.983903	chr15:63461388-64073086	HERC1 (+66651)	FBXL22 (+169884)
15	63486388	63488661	15	64066684	64070376	0	1	0	4	0	1	0	3	2	5	2	4	581005	5.36494e-15	2.22045e-16	-0.326446	3.53658	0.132928	0.715415	0.983903	chr15:63461388-64095376	HERC1 (+55506)	FBXL22 (+181029)
15	63486388	63488661	15	64091257	64094185	2	3	0	6	1	1	0	3	3	11	3	5	605196	0	0	-1.09911	3.89712	2.19965	0.138042	0.483463	chr15:63461388-64119185	HERC1 (+43601)	FBXL22 (+192934)
15	63486388	63488661	15	64151299	64154814	0	1	0	3	0	1	0	2	2	4	2	3	665532	4.95852e-12	2.69562e-13	-0.398701	3.42201	0.165203	0.68441	0.983903	chr15:63461388-64179814	HERC1 (+13287)	FBXL22 (+223248)
15	63486388	63488661	15	65302807	65305291	0	1	1	1	0	1	1	1	3	3	3	3	1816524	7.66431e-14	3.44169e-15	-0.0435032	3.3715	0.00176417	0.966497	0.983903	chr15:63461388-65330291	ZNF609 (-103452)	TRIP4 (+8036)
15	63502379	63506973	15	63598615	63602164	0	2	5	1	2	12	5	13	3	8	4	32	95713	0	0	1.83416	4.70883	10.7337	0.00105203	0.0254164	chr15:63477379-63627164	FBXL22 (-45081)	USP3 (+47661)
15	63502379	63506973	15	63943827	63947221	0	1	0	1	0	3	1	2	2	2	3	6	440848	1.21628e-10	7.6672e-12	1.33456	3.4914	1.84469	0.174402	0.600593	chr15:63477379-63972221	HERC1 (+109088)	FBXL22 (+127447)
15	63502379	63506973	15	64091257	64094185	2	0	2	0	2	1	3	2	2	4	4	8	588045	0	0	0.862315	3.73627	1.09846	0.294605	0.953757	chr15:63477379-64119185	HERC1 (+35606)	FBXL22 (+200929)
15	63502379	63506973	15	64151299	64154814	0	1	1	1	3	4	4	4	3	3	4	15	648380	0	0	2.11318	4.00432	7.47224	0.00626576	0.109095	chr15:63477379-64179814	HERC1 (+5291)	FBXL22 (+231244)
15	63502379	63506973	15	64809126	64811648	1	1	0	0	1	1	0	0	2	2	2	2	1305711	1.74751e-08	1.46043e-09	-0.0409191	3.24122	0.00120664	0.97229	0.983903	chr15:63477379-64836648	SNX22 (+5297)	PPIB (+6191)
15	63502379	63506973	15	64894176	64897529	1	1	0	0	1	1	0	0	2	2	2	2	1391176	1.44947e-08	1.18844e-09	-0.0409191	3.24122	0.00120664	0.97229	0.983903	chr15:63477379-64922529	PPIB (-36749)	CSNK1G1 (+156305)
15	63598615	63602164	15	63608419	63611652	4	4	5	8	5	4	9	10	4	21	4	28	9646	1.03405e-12	5.30687e-14	0.367139	4.93902	0.593061	0.441238	0.983903	chr15:63573615-63636652	FBXL22 (+7781)	HERC1 (+228754)
15	63598615	63602164	15	63890231	63892435	1	1	2	3	2	1	2	4	4	7	4	9	290943	1.41598e-10	8.9968e-12	0.294322	3.91014	0.165838	0.683838	0.983903	chr15:63573615-63917435	HERC1 (+88363)	FBXL22 (+148172)
15	63598615	63602164	15	64043696	64048086	1	2	1	2	1	2	1	2	4	6	4	6	445501	0	0	-0.0469861	3.71956	0.00340408	0.953474	0.983903	chr15:63573615-64073086	HERC1 (+10537)	FBXL22 (+225998)
15	63598615	63602164	15	64066684	64070376	1	5	1	2	0	6	1	3	4	9	3	10	468140	0	0	0.0820043	4.03743	0.0150294	0.902428	0.983903	chr15:63573615-64095376	HERC1 (-608)
15	63598615	63602164	15	64091257	64094185	1	2	1	6	2	0	1	1	4	10	3	4	492331	0	0	-1.23138	3.81325	2.45035	0.117499	0.413959	chr15:63573615-64119185	HERC1 (-12512)	DAPK2 (+193867)
15	63598615	63602164	15	64151299	64154814	0	1	0	4	0	1	0	4	2	5	2	5	552667	0	0	-0.0433617	3.59036	0.00255326	0.9597	0.983903	chr15:63573615-64179814	HERC1 (-42827)	DAPK2 (+163552)
15	63598615	63602164	15	64809126	64811648	0	0	1	1	0	0	1	1	2	2	2	2	1209997	2.19378e-08	1.8774e-09	-0.0396386	3.23341	0.00114606	0.972994	0.983903	chr15:63573615-64836648	PPIB (-41927)	CSNK1G1 (+151127)
15	63608419	63611652	15	64010108	64012008	0	1	0	1	0	1	0	1	2	2	2	2	401022	0.00044042	8.76217e-05	-0.0401177	3.2293	0.00116859	0.97273	0.983903	chr15:63583419-64037008	HERC1 (+23674)	FBXL22 (+212861)
15	63608419	63611652	15	64043696	64048086	0	1	2	3	0	1	2	3	3	6	3	6	435855	0	0	-0.0458239	3.71223	0.00324852	0.954549	0.983903	chr15:63583419-64073086	HERC1 (+5635)	FBXL22 (+230900)
15	63608419	63611652	15	64066684	64070376	0	1	2	4	0	1	2	4	3	7	3	7	458494	0	0	-0.0456396	3.80615	0.00363199	0.951944	0.983903	chr15:63583419-64095376	HERC1 (-5510)	DAPK2 (+200869)
15	63608419	63611652	15	64091257	64094185	0	3	0	1	0	2	0	1	2	4	2	3	482685	1.22585e-09	8.56683e-11	-0.408599	3.43222	0.172537	0.677867	0.983903	chr15:63583419-64119185	HERC1 (-17414)	DAPK2 (+188965)
15	63608419	63611652	15	64151299	64154814	1	1	0	2	1	1	0	2	3	4	3	4	543021	2.12448e-12	1.12133e-13	-0.0437954	3.49205	0.00220023	0.962588	0.983903	chr15:63583419-64179814	HERC1 (-47729)	DAPK2 (+158650)
15	63608419	63611652	15	64459426	64463030	0	1	0	1	0	1	0	1	2	2	2	2	851192	3.45174e-07	3.56598e-08	-0.0401177	3.2293	0.00116859	0.97273	0.983903	chr15:63583419-64488030	HERC1 (-201837)	DAPK2 (+4542)
15	63608419	63611652	15	64834289	64837196	1	1	0	1	1	1	0	1	3	3	3	3	1225707	3.43242e-13	1.66533e-14	-0.0429711	3.37252	0.0017271	0.966851	0.983903	chr15:63583419-64862196	PPIB (-59603)	CSNK1G1 (+133451)
15	63751186	63753950	15	63890231	63892435	4	4	3	3	4	4	3	3	4	14	4	14	138765	1.28105e-08	1.0364e-09	-0.0508885	4.39019	0.00765017	0.930302	0.983903	chr15:63726186-63917435	HERC1 (+12077)	FBXL22 (+224458)
15	63751186	63753950	15	64010108	64012008	1	1	2	5	1	1	2	5	4	9	4	9	258490	4.98975e-05	7.31075e-06	-0.0456847	3.98673	0.00442086	0.946988	0.983903	chr15:63726186-64037008	HERC1 (-47709)	DAPK2 (+158670)
15	63751186	63753950	15	64043696	64048086	1	3	0	7	1	3	0	7	3	11	3	11	293323	0	0	-0.0457108	4.1293	0.00516779	0.942692	0.983903	chr15:63726186-64073086	HERC1 (-65748)	DAPK2 (+140631)
15	63751186	63753950	15	64066684	64070376	5	3	5	16	4	2	1	10	4	29	4	17	315962	0	0	-0.793072	4.83906	2.59963	0.106889	0.378066	chr15:63726186-64095376	HERC1 (-76893)	DAPK2 (+129486)
15	63751186	63753950	15	64091257	64094185	0	0	1	5	0	0	1	4	2	6	2	5	340153	3.72523e-11	2.21267e-12	-0.277823	3.64598	0.11197	0.737912	0.983903	chr15:63726186-64119185	HERC1 (-88798)	DAPK2 (+117581)
15	63751186	63753950	15	64151299	64154814	2	2	3	1	2	2	3	1	4	8	4	8	400488	0	0	-0.0495659	3.93196	0.00471186	0.945274	0.983903	chr15:63726186-64179814	HERC1 (-119112)	DAPK2 (+87267)
15	63751186	63753950	15	65317873	65320308	0	1	0	1	0	1	0	1	2	2	2	2	1566522	1.49145e-08	1.22642e-09	-0.0401177	3.2293	0.00116859	0.97273	0.983903	chr15:63726186-65345308	ZNF609 (+36455)	OAZ2 (+167534)
15	63890231	63892435	15	64010108	64012008	2	1	1	8	2	1	1	8	4	12	4	12	119725	8.12562e-06	1.06297e-06	-0.0439951	4.20665	0.0051291	0.942906	0.983903	chr15:63865231-64037008	HERC1 (-117232)	DAPK2 (+89147)
15	63890231	63892435	15	64043696	64048086	6	1	1	6	6	1	1	6	4	14	4	14	154558	1.63508e-09	1.15687e-10	-0.0454669	4.37514	0.00614165	0.937535	0.983903	chr15:63865231-64073086	HERC1 (-135271)	DAPK2 (+71108)
15	63890231	63892435	15	64066684	64070376	7	7	4	9	6	4	1	9	4	27	4	20	177197	0	0	-0.490481	4.88936	1.02869	0.310467	0.983903	chr15:63865231-64095376	HERC1 (-146416)	DAPK2 (+59963)
15	63890231	63892435	15	64151299	64154814	0	1	5	4	0	1	4	3	3	10	3	8	261723	3.24991e-05	4.64375e-06	-0.35128	4.00077	0.259491	0.61047	0.983903	chr15:63865231-64179814	HERC1 (-188635)	DAPK2 (+17744)
15	63890231	63892435	15	64809126	64811648	0	0	1	1	0	0	1	1	2	2	2	2	919054	1.29018e-07	1.26262e-08	-0.0396386	3.23341	0.00114606	0.972994	0.983903	chr15:63865231-64836648	PPIB (-187735)	CSNK1G1 (+5319)
15	63890231	63892435	15	64834289	64837196	0	0	1	1	0	0	1	1	2	2	2	2	944409	8.30753e-08	7.94642e-09	-0.0396386	3.23341	0.00114606	0.972994	0.983903	chr15:63865231-64862196	CSNK1G1 (-7455)	PCLAF (+17796)
15	63890231	63892435	15	65053030	65055709	1	1	1	1	1	1	1	1	4	4	4	4	1163036	0	0	-0.0450795	3.50263	0.00231714	0.961607	0.983903	chr15:63865231-65080709	ZNF609 (-26322)	TRIP4 (+85166)
15	63943827	63947221	15	64010108	64012008	3	4	2	1	3	4	3	2	4	10	4	12	65534	0.0012736	0.000324444	0.198051	4.18012	0.0965446	0.756016	0.983903	chr15:63918827-64037008	HERC1 (-144030)	DAPK2 (+62349)
15	63943827	63947221	15	64043696	64048086	3	2	0	3	5	2	1	3	3	8	4	11	100367	0.00175638	0.000464396	0.404805	4.04912	0.355623	0.550947	0.983903	chr15:63918827-64073086	HERC1 (-162069)	DAPK2 (+44310)
15	63943827	63947221	15	64066684	64070376	4	3	4	5	5	3	1	5	4	16	4	14	123006	3.02642e-09	2.19561e-10	-0.242633	4.44432	0.183064	0.668753	0.983903	chr15:63918827-64095376	HERC1 (-173214)	DAPK2 (+33165)
15	64010108	64012008	15	64043696	64048086	4	3	4	12	4	3	4	12	4	23	4	23	34833	2.51061e-13	1.19904e-14	-0.0459282	4.84417	0.0089852	0.924481	0.983903	chr15:63985108-64073086	HERC1 (-195209)	DAPK2 (+11170)
15	64010108	64012008	15	64904449	64906514	1	1	0	0	1	1	0	0	2	2	2	2	894423	2.18e-07	2.19518e-08	-0.0409191	3.24122	0.00120664	0.97229	0.983903	chr15:63985108-64931514	ZNF609 (-40981)	TRIP4 (+70507)
15	64010108	64012008	15	65285827	65288776	0	1	1	0	0	1	1	0	2	2	2	2	1276243	2.81563e-08	2.47457e-09	-0.0414573	3.24019	0.00123242	0.971995	0.983903	chr15:63985108-65313776	OAZ2 (+53839)	ZNF609 (+150150)
15	64043696	64048086	15	64066684	64070376	4	5	4	8	3	3	2	8	4	21	4	16	22639	4.42936e-08	4.06725e-09	-0.445049	4.63158	0.715334	0.397679	0.983903	chr15:64018696-64095376	DAPK2 (-16769)	FAM96A (+36982)
15	64043696	64048086	15	64151299	64154814	4	2	6	3	4	2	6	3	4	15	4	15	107165	4.53402e-09	3.34544e-10	-0.0506501	4.46541	0.00798429	0.9288	0.983903	chr15:64018696-64179814	SNX22 (-52462)	SNX1 (+3262)
15	64043696	64048086	15	64904449	64906514	1	0	1	0	1	0	1	0	2	2	2	2	859590	2.41376e-07	2.44605e-08	-0.0404382	3.24535	0.00118366	0.972555	0.983903	chr15:64018696-64931514	ZNF609 (-24187)	TRIP4 (+87301)
15	64066684	64070376	15	64091257	64094185	6	3	4	15	3	1	1	7	4	28	4	12	24191	4.38418e-09	3.22902e-10	-1.22462	4.69909	5.38006	0.0203681	0.225439	chr15:64041684-64119185	DAPK2 (-40168)	FAM96A (+13583)
15	64066684	64070376	15	64151299	64154814	4	10	3	6	4	8	1	3	4	23	4	16	84526	1.66241e-13	7.77156e-15	-0.555733	4.70235	1.15458	0.282592	0.922283	chr15:64041684-64179814	SNX22 (-40968)	SNX1 (+14756)
15	64091257	64094185	15	64151299	64154814	7	9	8	22	5	7	4	12	4	46	4	28	60335	0	0	-0.738163	5.38122	3.09622	0.0784745	0.365963	chr15:64066257-64179814	SNX22 (-28681)	SNX1 (+27043)
15	64091257	64094185	15	64727066	64729380	1	0	0	1	1	0	0	1	2	2	2	2	635502	4.76201e-06	5.93489e-07	-0.0391019	3.23443	0.00112128	0.973287	0.983903	chr15:64066257-64754380	ZNF609 (-88973)	TRIP4 (+22515)
15	64151299	64154814	15	64355042	64357893	2	4	1	4	1	3	1	6	4	11	4	11	203411	1.39017e-06	1.54806e-07	-0.0660709	4.14742	0.0105446	0.918211	0.983903	chr15:64126299-64382893	PPIB (-91391)	CSNK1G1 (+101663)
15	64151299	64154814	15	64459426	64463030	1	3	1	1	1	4	1	1	4	6	4	7	308171	1.608e-10	1.02858e-11	0.157591	3.7764	0.0408043	0.839916	0.983903	chr15:64126299-64488030	PPIB (-143960)	CSNK1G1 (+49094)
15	64151299	64154814	15	64684932	64687308	1	0	1	1	1	0	1	1	3	3	3	3	533063	1.21893e-08	9.81387e-10	-0.0424994	3.37659	0.0016943	0.967167	0.983903	chr15:64126299-64712308	ZNF609 (-79988)	TRIP4 (+31500)
15	64151299	64154814	15	64727066	64729380	1	1	1	3	1	0	1	2	4	6	3	4	575166	0	0	-0.569101	3.60923	0.431281	0.511361	0.983903	chr15:64126299-64754380	ZNF609 (-58952)	TRIP4 (+52536)
15	64151299	64154814	15	64730160	64732733	1	2	0	2	1	3	0	2	3	5	3	6	578390	0	0	0.195151	3.66253	0.054943	0.814675	0.983903	chr15:64126299-64757733	ZNF609 (-57276)	TRIP4 (+54212)
15	64151299	64154814	15	64809126	64811648	1	2	0	1	0	2	0	1	3	4	2	3	657330	5.08032e-12	2.76446e-13	-0.413521	3.43448	0.176214	0.674647	0.983903	chr15:64126299-64836648	ZNF609 (-17818)	TRIP4 (+93670)
15	64151299	64154814	15	64834289	64837196	1	0	1	6	2	0	1	7	3	8	3	10	682686	0	0	0.261958	3.97621	0.143843	0.70449	0.983903	chr15:64126299-64862196	ZNF609 (-5044)	TRIP4 (+106444)
15	64151299	64154814	15	64840923	64843476	1	0	1	0	1	1	1	0	2	2	3	3	689143	2.20625e-08	1.88988e-09	0.44366	3.3156	0.161711	0.687586	0.983903	chr15:64126299-64868476	ZNF609 (-1904)
15	64151299	64154814	15	64894176	64897529	1	1	1	0	2	1	1	0	3	3	3	4	742796	7.19522e-13	3.63043e-14	0.323513	3.45007	0.107751	0.742719	0.983903	chr15:64126299-64922529	ZNF609 (+25122)	OAZ2 (+178867)
15	64151299	64154814	15	64904449	64906514	1	2	1	0	0	2	1	0	3	4	2	3	752425	6.83797e-13	3.44169e-14	-0.414687	3.44516	0.1771	0.673877	0.983903	chr15:64126299-64931514	ZNF609 (+29615)	OAZ2 (+174374)
15	64151299	64154814	15	65032236	65034631	0	1	0	1	0	1	0	1	2	2	2	2	880377	2.0227e-07	2.02759e-08	-0.0401177	3.2293	0.00116859	0.97273	0.983903	chr15:64126299-65059631	ZNF609 (+93673)	OAZ2 (+110316)
15	64151299	64154814	15	65285827	65288776	0	1	2	2	0	1	2	2	3	5	3	5	1134245	0	0	-0.045854	3.61111	0.00282794	0.95759	0.983903	chr15:64126299-65313776	OAZ2 (-16757)	RBPMS2 (+55549)
15	64151299	64154814	15	65516684	65519565	0	2	1	1	0	2	1	1	3	4	3	4	1365068	0	0	-0.0460673	3.49759	0.00240929	0.960852	0.983903	chr15:64126299-65544565	PIF1 (-9764)	PLEKHO2 (-6457)
15	64355042	64357893	15	64809126	64811648	0	1	1	3	0	1	1	4	3	5	3	6	453919	0	0	0.190143	3.65233	0.0523584	0.819009	0.983903	chr15:64330042-64836648	ZNF609 (+84053)	OAZ2 (+119936)
15	64355042	64357893	15	64834289	64837196	0	1	2	0	0	1	2	1	2	3	3	4	479275	6.82311e-10	4.65605e-11	0.310384	3.44328	0.100156	0.751643	0.983903	chr15:64330042-64862196	ZNF609 (+96827)	OAZ2 (+107162)
15	64459426	64463030	15	64730160	64732733	0	0	3	2	0	1	3	5	2	5	3	9	270218	0.00160379	0.000419463	0.724599	3.81281	0.884057	0.347093	0.983903	chr15:64434426-64757733	ZNF609 (+96788)	OAZ2 (+107201)
15	64459426	64463030	15	64809126	64811648	1	0	1	3	1	0	1	4	3	5	3	6	349159	6.80214e-12	3.74478e-13	0.191039	3.65726	0.0528096	0.818244	0.983903	chr15:64434426-64836648	OAZ2 (+67744)	ZNF609 (+136245)
15	64459426	64463030	15	64834289	64837196	1	1	0	1	2	1	0	2	3	3	3	5	374514	6.21301e-09	4.66808e-10	0.607607	3.49775	0.412485	0.520711	0.983903	chr15:64434426-64862196	OAZ2 (+54970)	ZNF609 (+149019)
15	64459426	64463030	15	64894176	64897529	0	1	1	1	0	1	1	1	3	3	3	3	434624	2.33713e-07	2.36354e-08	-0.0435032	3.3715	0.00176417	0.966497	0.983903	chr15:64434426-64922529	OAZ2 (+24803)	ZNF609 (+179186)
15	64459426	64463030	15	64904449	64906514	0	1	1	1	0	1	1	1	3	3	3	3	444253	1.83428e-07	1.82894e-08	-0.0435032	3.3715	0.00176417	0.966497	0.983903	chr15:64434426-64931514	OAZ2 (+20311)	ZNF609 (+183678)
15	64684932	64687308	15	64727066	64729380	2	6	3	12	5	8	3	15	4	23	4	31	42103	0	0	0.377938	5.00817	0.671363	0.412577	0.983903	chr15:64659932-64754380	OAZ2 (-3875)
15	64684932	64687308	15	64730160	64732733	3	4	3	7	3	8	3	9	4	17	4	23	45326	1.597e-11	9.09717e-13	0.36734	4.70731	0.515148	0.472919	0.983903	chr15:64659932-64757733	OAZ2 (-5552)	RBPMS2 (+66754)
15	64684932	64687308	15	64904449	64906514	2	4	1	7	2	5	5	7	4	14	4	19	219361	2.57684e-14	1.11022e-15	0.396773	4.514	0.520784	0.470507	0.983903	chr15:64659932-64931514	RBPMS2 (-20136)	PIF1 (+29945)
15	64727066	64729380	15	64809126	64811648	14	11	8	17	14	8	7	16	4	50	4	45	82164	0	0	-0.198916	5.72107	0.266537	0.605664	0.983903	chr15:64702066-64836648	OAZ2 (-66076)	RBPMS2 (+6230)
15	64727066	64729380	15	64834289	64837196	1	7	4	5	1	8	5	5	4	17	4	19	107519	4.76165e-13	2.35367e-14	0.107226	4.6125	0.041018	0.839503	0.983903	chr15:64702066-64862196	RBPMS2 (-6544)	PIF1 (+43537)
15	64727066	64729380	15	64840923	64843476	3	4	0	4	3	5	0	3	3	11	3	11	113976	4.48433e-05	6.52732e-06	-0.0426617	4.15881	0.00452549	0.946365	0.983903	chr15:64702066-64868476	RBPMS2 (-9684)	PIF1 (+40397)
15	64727066	64729380	15	64894176	64897529	2	5	4	6	2	10	6	9	4	17	4	27	167629	0	0	0.59472	4.81205	1.42607	0.232407	0.777844	chr15:64702066-64922529	RBPMS2 (-36711)	PIF1 (+13370)
15	64727066	64729380	15	64904449	64906514	10	10	15	17	10	10	15	17	4	52	4	52	177258	0	0	-0.0521152	5.83739	0.0192506	0.88965	0.983903	chr15:64702066-64931514	RBPMS2 (-41203)	PIF1 (+8878)
15	64727066	64729380	15	65053030	65055709	0	0	1	3	0	0	1	3	2	4	2	4	326146	1.41416e-06	1.57692e-07	-0.0425909	3.48452	0.00209301	0.96351	0.983903	chr15:64702066-65080709	ANKDD1A (-20514)	PLEKHO2 (+49499)
15	64727066	64729380	15	65269979	65272097	0	0	1	1	0	0	1	1	2	2	2	2	542815	1.83733e-05	2.53152e-06	-0.0396386	3.23341	0.00114606	0.972994	0.983903	chr15:64702066-65297097	SPG21 (-9646)	MTFMT (+30045)
15	64727066	64729380	15	65285827	65288776	1	1	1	0	2	1	2	0	3	3	3	5	559078	9.17714e-13	4.68514e-14	0.617064	3.51346	0.424161	0.514868	0.983903	chr15:64702066-65313776	SPG21 (-17985)	MTFMT (+21706)
15	64730160	64732733	15	64809126	64811648	14	16	18	35	15	14	19	36	4	83	4	84	78940	0	0	-0.0293343	6.41175	0.00770142	0.930069	0.983903	chr15:64705160-64836648	OAZ2 (-67623)	RBPMS2 (+4683)
15	64730160	64732733	15	64834289	64837196	3	8	7	9	3	9	9	11	4	27	4	32	104296	0	0	0.186427	5.13916	0.174662	0.676001	0.983903	chr15:64705160-64862196	RBPMS2 (-8091)	PIF1 (+41990)
15	64730160	64732733	15	64840923	64843476	1	3	2	4	0	5	2	6	4	10	3	13	110753	5.07299e-06	6.36039e-07	0.297863	4.1833	0.22545	0.634918	0.983903	chr15:64705160-64868476	RBPMS2 (-11231)	PIF1 (+38850)
15	64730160	64732733	15	64894176	64897529	3	9	4	11	6	11	8	13	4	27	4	38	164406	0	0	0.4536	5.24081	1.08966	0.296546	0.957786	chr15:64705160-64922529	RBPMS2 (-38258)	PIF1 (+11823)
15	64730160	64732733	15	64904449	64906514	14	22	9	33	15	23	11	36	4	78	4	85	174035	0	0	0.0734188	6.36292	0.0476934	0.827127	0.983903	chr15:64705160-64931514	RBPMS2 (-42750)	PIF1 (+7331)
15	64730160	64732733	15	65053030	65055709	3	1	0	1	3	1	0	1	3	5	3	5	322923	6.93726e-09	5.26198e-10	-0.0455438	3.62458	0.00279336	0.95785	0.983903	chr15:64705160-65080709	ANKDD1A (-18967)	PLEKHO2 (+51046)
15	64730160	64732733	15	65285827	65288776	0	0	1	1	0	0	1	1	2	2	2	2	555855	1.02361e-05	1.35944e-06	-0.0396386	3.23341	0.00114606	0.972994	0.983903	chr15:64705160-65313776	SPG21 (-19532)	MTFMT (+20159)
15	64730160	64732733	15	65383012	65387130	1	0	1	2	1	0	2	4	3	4	3	7	653624	0	0	0.685142	3.66221	0.659727	0.416656	0.983903	chr15:64705160-65412130	RASL12 (+9467)	SLC51B (+13275)
15	64730160	64732733	15	65516684	65519565	0	1	1	1	0	1	1	2	3	3	3	4	786678	3.43242e-13	1.66533e-14	0.311929	3.43261	0.101033	0.750594	0.983903	chr15:64705160-65544565	UBAP1L (-9666)	PDCD7 (+8973)
15	64809126	64811648	15	64834289	64837196	10	10	11	15	12	11	9	16	4	46	4	48	25355	0	0	0.00685422	5.70731	0.000317149	0.985791	0.987177	chr15:64784126-64862196	RBPMS2 (-47574)	PIF1 (+2507)
15	64809126	64811648	15	64840923	64843476	3	2	2	7	7	4	3	7	4	14	4	21	31812	1.69244e-08	1.41007e-09	0.546972	4.58373	1.02545	0.311231	0.983903	chr15:64784126-64868476	PIF1 (-633)
15	64809126	64811648	15	64894176	64897529	2	9	2	10	2	10	3	12	4	23	4	27	85465	0	0	0.171521	4.9266	0.13237	0.715988	0.983903	chr15:64784126-64922529	ANKDD1A (-58574)	PLEKHO2 (+11439)
15	64809126	64811648	15	64904449	64906514	7	11	7	15	6	11	7	12	4	40	4	36	95094	0	0	-0.193396	5.43162	0.221196	0.63813	0.983903	chr15:64784126-64931514	ANKDD1A (-54082)	PLEKHO2 (+15931)
15	64809126	64811648	15	65209851	65213571	0	0	2	2	1	1	1	4	2	4	4	7	401324	1.05488e-14	4.44089e-16	0.681529	3.65974	0.653307	0.418933	0.983903	chr15:64784126-65238571	SPG21 (-21413)	MTFMT (+18278)
15	64809126	64811648	15	65383012	65387130	1	1	0	0	0	1	0	1	2	2	2	2	574684	8.24667e-06	1.08013e-06	-0.0538272	3.23534	0.00190226	0.965211	0.983903	chr15:64784126-65412130	UBAP1L (+17069)	KBTBD13 (+21312)
15	64834289	64837196	15	64840923	64843476	5	12	11	37	11	15	10	35	4	65	4	71	6457	0	0	0.107311	6.09915	0.0934159	0.759879	0.983903	chr15:64809289-64868476	PLEKHO2 (-3006)
15	64834289	64837196	15	64894176	64897529	5	9	3	20	7	10	6	31	4	37	4	54	60110	0	0	0.477032	5.59454	1.47561	0.224463	0.753478	chr15:64809289-64922529	ANKDD1A (-45993)	PLEKHO2 (+24020)
15	64834289	64837196	15	64904449	64906514	3	12	9	18	3	12	11	23	4	42	4	49	69739	0	0	0.157612	5.61917	0.163261	0.686172	0.983903	chr15:64809289-64931514	ANKDD1A (-41500)	PLEKHO2 (+28513)
15	64834289	64837196	15	65209851	65213571	0	0	1	2	0	0	1	2	2	3	2	3	375968	2.20778e-06	2.55498e-07	-0.04173	3.36485	0.00164171	0.96768	0.983903	chr15:64809289-65238571	SPG21 (-33994)	MTFMT (+5697)
15	64834289	64837196	15	65285827	65288776	0	0	1	1	0	0	1	2	2	2	2	3	451559	2.31572e-06	2.69213e-07	0.437939	3.30074	0.158208	0.690812	0.983903	chr15:64809289-65313776	RASL12 (+6579)	SLC51B (+16163)
15	64834289	64837196	15	65294300	65299307	1	0	2	3	1	0	1	4	3	6	3	6	461061	0	0	-0.0556685	3.71224	0.00467555	0.945485	0.983903	chr15:64809289-65324307	RASL12 (+1314)	SLC51B (+21428)
15	64834289	64837196	15	65302807	65305291	0	0	1	2	0	0	1	3	2	3	2	4	468306	1.19399e-09	8.33548e-11	0.31385	3.42603	0.102126	0.749293	0.983903	chr15:64809289-65330291	RASL12 (-1678)
15	64840923	64843476	15	64894176	64897529	0	4	0	7	5	7	1	18	2	11	4	31	53653	1.5675e-14	6.66134e-16	1.3916	4.72458	6.92473	0.00850116	0.143388	chr15:64815923-64922529	ANKDD1A (-42676)	PLEKHO2 (+27337)
15	64840923	64843476	15	64904449	64906514	2	1	2	9	3	4	1	13	4	14	4	21	63282	1.57647e-10	1.00719e-11	0.507874	4.54815	0.886269	0.34649	0.983903	chr15:64815923-64931514	ANKDD1A (-38183)	PLEKHO2 (+31830)
15	64894176	64897529	15	64904449	64906514	5	15	10	32	8	21	12	50	4	62	4	91	9629	0	0	0.477143	6.23705	1.93327	0.164401	0.568791	chr15:64869176-64931514	ANKDD1A (-11557)	PLEKHO2 (+58456)
15	64894176	64897529	15	65294300	65299307	1	1	0	1	1	1	0	1	3	3	3	3	400951	8.04793e-07	8.70487e-08	-0.0429711	3.37252	0.0017271	0.966851	0.983903	chr15:64869176-65324307	UBAP1L (+18455)	KBTBD13 (+19926)
15	64894176	64897529	15	66251799	66253627	1	0	0	1	1	0	0	1	2	2	2	2	1356860	2.08749e-08	1.77715e-09	-0.0391019	3.23443	0.00112128	0.973287	0.983903	chr15:64869176-66278627	INTS14 (+37340)	HACD3 (+43436)
15	64904449	64906514	15	65294300	65299307	0	1	2	2	0	0	2	1	3	5	2	3	391322	2.17273e-09	1.55474e-10	-0.690492	3.49868	0.535256	0.464406	0.983903	chr15:64879449-65324307	UBAP1L (+13319)	KBTBD13 (+25062)
15	64904449	64906514	15	65302807	65305291	0	1	0	2	0	1	0	2	2	3	2	3	398567	1.24269e-06	1.37519e-07	-0.0422	3.3608	0.00167388	0.967365	0.983903	chr15:64879449-65330291	UBAP1L (+10327)	KBTBD13 (+28054)
15	64904449	64906514	15	65317873	65320308	1	2	1	2	1	2	1	2	4	6	4	6	413609	0	0	-0.0469861	3.71956	0.00340408	0.953474	0.983903	chr15:64879449-65345308	UBAP1L (+2818)	KBTBD13 (+35563)
15	64904449	64906514	15	65516684	65519565	2	1	0	1	2	1	0	1	3	4	3	4	612643	2.17601e-13	1.03251e-14	-0.0445495	3.50364	0.00226862	0.962011	0.983903	chr15:64879449-65544565	CILP (-519)
15	64904449	64906514	15	66251799	66253627	0	1	0	1	0	1	0	1	2	2	2	2	1347231	2.32041e-08	1.99776e-09	-0.0401177	3.2293	0.00116859	0.97273	0.983903	chr15:64879449-66278627	INTS14 (+32204)	HACD3 (+48572)
15	64904449	64906514	15	66385888	66388622	0	0	1	1	0	0	1	1	2	2	2	2	1481773	1.49753e-08	1.23183e-09	-0.0396386	3.23341	0.00114606	0.972994	0.983903	chr15:64879449-66413622	SLC24A1 (+24604)	DENND4A (+145588)
15	65032236	65034631	15	65294300	65299307	0	0	2	4	0	2	2	2	2	6	3	6	263370	0.00887499	0.00276275	-0.0314739	3.71156	0.00163039	0.967792	0.983903	chr15:65007236-65324307	PDCD7 (-31936)	CLPX (+19570)
15	65032236	65034631	15	65383012	65387130	2	2	2	3	2	3	1	2	4	9	4	8	351637	0	0	-0.206611	3.96135	0.0862049	0.769058	0.983903	chr15:65007236-65412130	CLPX (-24341)	CILP (+1805)
15	65032236	65034631	15	66850061	66854978	0	1	0	1	0	1	0	1	2	2	2	2	1819086	6.25543e-09	4.70217e-10	-0.0401177	3.2293	0.00116859	0.97273	0.983903	chr15:65007236-66879978	RAB11A (+74149)	MEGF11 (+310140)
15	65053030	65055709	15	65294300	65299307	2	2	3	2	3	2	2	2	4	9	4	9	242434	3.50036e-05	5.0235e-06	-0.047841	4.01415	0.00482917	0.944598	0.983903	chr15:65028030-65324307	PDCD7 (-42333)	CLPX (+9173)
15	65053030	65055709	15	65302807	65305291	0	5	2	3	0	6	3	3	3	10	3	12	249679	2.18954e-07	2.20528e-08	0.204962	4.15679	0.103166	0.748063	0.983903	chr15:65028030-65330291	PDCD7 (-45325)	CLPX (+6181)
15	65053030	65055709	15	65383012	65387130	0	3	3	7	0	3	3	12	3	13	3	18	330701	0	0	0.382718	4.43179	0.463999	0.495761	0.983903	chr15:65028030-65412130	CILP (-8592)	PARP16 (+66792)
15	65053030	65055709	15	65516684	65519565	0	1	0	1	0	1	0	1	2	2	2	2	463755	9.37909e-05	1.42608e-05	-0.0401177	3.2293	0.00116859	0.97273	0.983903	chr15:65028030-65544565	PARP16 (+574)
15	65187954	65190593	15	65285827	65288776	1	1	1	5	1	2	1	7	4	8	4	11	98028	0.0008028	0.000193757	0.380483	4.0188	0.315744	0.574176	0.983903	chr15:65162954-65313776	CILP (-26877)	PARP16 (+48507)
15	65187954	65190593	15	65294300	65299307	1	3	2	10	1	4	2	10	4	16	4	17	107530	3.56405e-11	2.11142e-12	0.0397747	4.4906	0.00527526	0.9421	0.983903	chr15:65162954-65324307	CILP (-32143)	PARP16 (+43241)
15	65187954	65190593	15	65302807	65305291	1	5	0	3	1	5	0	3	3	9	3	9	114775	0.00200073	0.000536853	-0.0496999	3.99118	0.00519509	0.942541	0.983903	chr15:65162954-65330291	CILP (-35135)	PARP16 (+40249)
15	65187954	65190593	15	65383012	65387130	2	4	3	3	2	4	4	3	4	12	4	13	195797	9.88854e-09	7.77922e-10	0.0643519	4.28035	0.0112364	0.915581	0.983903	chr15:65162954-65412130	PARP16 (-670)
15	65187954	65190593	15	65516684	65519565	0	2	0	2	0	2	0	2	2	4	2	4	328851	9.70765e-07	1.06015e-07	-0.0447804	3.48703	0.00228978	0.961834	0.983903	chr15:65162954-65544565	PARP16 (-66888)	IGDCC3 (+24280)
15	65209851	65213571	15	65516684	65519565	1	0	1	1	2	0	2	2	3	3	3	6	306413	3.98422e-06	4.88239e-07	0.853303	3.56272	0.867648	0.351607	0.983903	chr15:65184851-65544565	PARP16 (-77836)	IGDCC3 (+13332)
15	65269979	65272097	15	66565871	66568440	1	1	0	0	1	1	0	0	2	2	2	2	1296117	2.38765e-08	2.06231e-09	-0.0409191	3.24122	0.00120664	0.97229	0.983903	chr15:65244979-66593440	RAB11A (+49752)	MEGF11 (+334537)
15	65285827	65288776	15	65294300	65299307	4	9	8	19	4	9	14	19	4	40	4	46	9502	0	0	0.170079	5.5608	0.183522	0.668363	0.983903	chr15:65260827-65324307	PARP16 (-5695)	IGDCC3 (+85473)
15	65285827	65288776	15	65302807	65305291	8	6	5	10	8	6	8	11	4	29	4	33	16747	0	0	0.13929	5.20908	0.100649	0.751052	0.983903	chr15:65260827-65330291	PARP16 (-8687)	IGDCC3 (+82481)
15	65285827	65288776	15	65317873	65320308	2	3	2	5	2	3	5	5	4	12	4	15	31789	0.000166383	2.61572e-05	0.274781	4.33757	0.215801	0.642258	0.983903	chr15:65260827-65345308	PARP16 (-16196)	IGDCC3 (+74972)
15	65285827	65288776	15	65823493	65825620	0	1	0	1	0	1	0	1	2	2	2	2	537255	1.73787e-05	2.38647e-06	-0.0401177	3.2293	0.00116859	0.97273	0.983903	chr15:65260827-65850620	HACD3 (+25258)	INTS14 (+55518)
15	65285827	65288776	15	65855681	65858137	0	0	1	1	0	0	1	1	2	2	2	2	569607	8.58404e-06	1.1277e-06	-0.0396386	3.23341	0.00114606	0.972994	0.983903	chr15:65260827-65883137	INTS14 (+39260)	HACD3 (+41516)
15	65285827	65288776	15	66190635	66192802	1	0	1	0	1	0	1	0	2	2	2	2	904417	1.15558e-07	1.12492e-08	-0.0404382	3.24535	0.00118366	0.972555	0.983903	chr15:65260827-66217802	DENND4A (+52809)	SLC24A1 (+117383)
15	65294300	65299307	15	65302807	65305291	17	18	31	38	18	20	27	46	4	104	4	111	7245	0	0	0.0171985	6.76209	0.00294878	0.956694	0.983903	chr15:65269300-65330291	PARP16 (-12924)	IGDCC3 (+78244)
15	65294300	65299307	15	65317873	65320308	2	2	7	12	1	1	10	10	4	23	4	22	22287	1.17113e-11	6.58251e-13	-0.0932497	4.82975	0.0366253	0.84823	0.983903	chr15:65269300-65345308	PARP16 (-20432)	IGDCC3 (+70736)
15	65294300	65299307	15	65383012	65387130	1	3	3	4	1	4	3	5	4	11	4	13	88267	1.54665e-05	2.10861e-06	0.176694	4.22926	0.0822155	0.774317	0.983903	chr15:65269300-65412130	PARP16 (-53843)	IGDCC3 (+37325)
15	65294300	65299307	15	66251799	66253627	1	1	1	0	1	0	1	0	3	3	2	2	955909	6.37737e-10	4.34078e-11	-0.528389	3.31631	0.229703	0.631744	0.983903	chr15:65269300-66278627	DENND4A (+18160)	SLC24A1 (+152032)
15	65294300	65299307	15	66496242	66499974	0	2	1	1	0	0	1	2	3	4	2	3	1201304	0	0	-0.414806	3.43331	0.177196	0.673794	0.983903	chr15:65269300-66524974	RAB11A (+27679)	MEGF11 (+356610)
15	65294300	65299307	15	66565871	66568440	0	1	0	1	0	1	0	1	2	2	2	2	1270352	2.66419e-08	2.3286e-09	-0.0401177	3.2293	0.00116859	0.97273	0.983903	chr15:65269300-66593440	RAB11A (+61912)	MEGF11 (+322377)
15	65302807	65305291	15	65317873	65320308	4	10	9	11	5	10	9	11	4	34	4	35	15041	0	0	-0.00790648	5.32576	0.000348603	0.985104	0.986863	chr15:65277807-65345308	PARP16 (-24686)	IGDCC3 (+66482)
15	65302807	65305291	15	65383012	65387130	2	5	3	10	3	6	3	11	4	20	4	23	81022	0	0	0.149975	4.76921	0.0909903	0.762922	0.983903	chr15:65277807-65412130	PARP16 (-58097)	IGDCC3 (+33071)
15	65302807	65305291	15	65516684	65519565	0	4	1	2	0	4	1	2	3	7	3	7	214075	0.00686437	0.0020892	-0.0493692	3.8147	0.00421246	0.948251	0.983903	chr15:65277807-65544565	IGDCC3 (-33146)	IGDCC4 (+11886)
15	65302807	65305291	15	65610136	65612563	0	0	1	2	0	0	1	1	2	3	2	2	307300	0.00520146	0.00154185	-0.519308	3.30074	0.223084	0.6367	0.983903	chr15:65277807-65637563	IGDCC4 (-34613)	DPP8 (+59588)
15	65302807	65305291	15	67063879	67067247	0	2	1	0	0	2	1	0	2	3	2	3	1761514	9.07027e-14	4.10783e-15	-0.0452927	3.37817	0.00189228	0.965303	0.983903	chr15:65277807-67092247	MEGF11 (+68720)	RAB11A (+315569)
15	65302807	65305291	15	67080157	67082812	1	0	0	2	1	0	0	2	2	3	2	3	1777435	6.94804e-14	3.10862e-15	-0.0411992	3.36587	0.00160605	0.968033	0.983903	chr15:65277807-67107812	MEGF11 (+60937)	RAB11A (+323352)
15	65317873	65320308	15	65383012	65387130	13	19	12	29	14	21	14	38	4	73	4	87	65980	0	0	0.184575	6.34473	0.298444	0.584859	0.983903	chr15:65292873-65412130	PARP16 (-65630)	IGDCC3 (+25538)
15	65317873	65320308	15	65636652	65640638	0	3	2	0	0	3	2	0	2	5	2	5	319554	1.83869e-08	1.54412e-09	-0.0493102	3.62403	0.00323318	0.954656	0.983903	chr15:65292873-65665638	IGDCC4 (-56184)	DPP8 (+38017)
15	65317873	65320308	15	66385888	66388622	0	1	2	0	0	1	2	0	2	3	2	3	1068164	8.05416e-13	4.08562e-14	-0.0448256	3.38226	0.00185827	0.965616	0.983903	chr15:65292873-66413622	DENND4A (-61124)	RAB11A (-16210)
15	65317873	65320308	15	66496242	66499974	0	1	2	2	0	1	2	2	3	5	3	5	1179017	0	0	-0.045854	3.61111	0.00282794	0.95759	0.983903	chr15:65292873-66524974	RAB11A (+39466)	MEGF11 (+344823)
15	65317873	65320308	15	66565871	66568440	1	0	1	0	1	0	1	0	2	2	2	2	1248065	3.00076e-08	2.65439e-09	-0.0404382	3.24535	0.00118366	0.972555	0.983903	chr15:65292873-66593440	RAB11A (+73699)	MEGF11 (+310590)
15	65317873	65320308	15	66617121	66621606	1	0	1	0	1	1	1	0	2	2	3	3	1300273	7.88197e-11	4.86033e-12	0.44366	3.3156	0.161711	0.687586	0.983903	chr15:65292873-66646606	RAB11A (+100282)	MEGF11 (+284007)
15	65317873	65320308	15	67063879	67067247	1	1	0	0	1	1	0	0	2	2	2	2	1746472	1.04388e-08	8.26242e-10	-0.0409191	3.24122	0.00120664	0.97229	0.983903	chr15:65292873-67092247	MEGF11 (+61187)	RAB11A (+323102)
15	65383012	65387130	15	65516684	65519565	0	2	0	5	0	2	1	8	2	7	3	11	133053	0.00136352	0.000350113	0.560179	3.96708	0.649244	0.420383	0.983903	chr15:65358012-65544565	IGDCC4 (-28217)	DPP8 (+65984)
15	65383012	65387130	15	65980467	65983257	1	1	0	1	1	0	0	1	3	3	2	2	596791	1.05916e-07	1.02647e-08	-0.527254	3.30547	0.228869	0.632364	0.983903	chr15:65358012-66008257	SLC24A1 (+61203)	DENND4A (+108989)
15	65383012	65387130	15	66251799	66253627	2	1	0	0	2	1	0	0	2	3	2	3	867642	1.19082e-11	6.69798e-13	-0.0437543	3.3843	0.00178205	0.966328	0.983903	chr15:65358012-66278627	RAB11A (-51138)	DENND4A (-26196)
15	65383012	65387130	15	66496242	66499974	0	1	1	2	0	3	2	3	3	4	3	8	1113037	0	0	0.871224	3.71255	1.12001	0.289917	0.941562	chr15:65358012-66524974	RAB11A (+72035)	MEGF11 (+312254)
15	65383012	65387130	15	66565871	66568440	1	0	0	1	1	0	0	1	2	2	2	2	1182084	3.21295e-08	2.86285e-09	-0.0391019	3.23443	0.00112128	0.973287	0.983903	chr15:65358012-66593440	RAB11A (+106268)	MEGF11 (+278021)
15	65383012	65387130	15	66860854	66864242	1	0	0	1	1	0	0	1	2	2	2	2	1477477	1.46563e-08	1.20296e-09	-0.0391019	3.23443	0.00112128	0.973287	0.983903	chr15:65358012-66889242	MEGF11 (+130120)	RAB11A (+254169)
15	65399371	65402454	15	66496242	66499974	0	0	1	1	0	1	1	1	2	2	3	3	1097195	1.91009e-10	1.23292e-11	0.444654	3.30375	0.162321	0.687029	0.983903	chr15:65374371-66524974	RAB11A (+80215)	MEGF11 (+304074)
15	65516684	65519565	15	65636652	65640638	2	3	3	5	2	3	3	5	4	13	4	13	120520	6.99038e-07	7.50119e-08	-0.0487115	4.30218	0.00663976	0.935056	0.983903	chr15:65491684-65665638	INTS14 (+32581)	HACD3 (+48195)
15	65516684	65519565	15	65789290	65793532	0	0	1	4	1	2	2	9	2	5	4	14	273286	5.92688e-06	7.54575e-07	1.33927	4.01474	3.55541	0.0593515	0.365963	chr15:65491684-65818532	SLC24A1 (+33176)	DENND4A (+137016)
15	65516684	65519565	15	65823493	65825620	0	1	1	1	0	1	1	1	3	3	3	3	306432	0.00141459	0.000364846	-0.0435032	3.3715	0.00176417	0.966497	0.983903	chr15:65491684-65850620	SLC24A1 (+49220)	DENND4A (+120972)
15	65516684	65519565	15	65855681	65858137	3	2	3	1	3	2	3	2	4	9	4	10	338784	0	0	0.0882208	4.06333	0.0172609	0.895474	0.983903	chr15:65491684-65883137	SLC24A1 (+65479)	DENND4A (+104713)
15	65516684	65519565	15	65861601	65863726	3	0	1	0	2	0	1	0	2	4	2	3	344539	2.46338e-06	2.88031e-07	-0.412609	3.45535	0.175514	0.675257	0.983903	chr15:65491684-65888726	SLC24A1 (+68273)	DENND4A (+101919)
15	65516684	65519565	15	65868137	65870664	1	2	2	3	1	2	2	2	4	8	4	7	351276	0	0	-0.221988	3.86791	0.0905256	0.76351	0.983903	chr15:65491684-65895664	SLC24A1 (+71742)	DENND4A (+98450)
15	65516684	65519565	15	65980467	65983257	1	1	3	4	0	0	1	3	4	9	2	4	463737	0	0	-1.13341	3.76331	1.9882	0.158529	0.550847	chr15:65491684-66008257	DENND4A (+42153)	SLC24A1 (+128039)
15	65516684	65519565	15	66251799	66253627	0	0	1	2	0	0	1	2	2	3	2	3	734588	1.52495e-10	9.728e-12	-0.04173	3.36485	0.00164171	0.96768	0.983903	chr15:65491684-66278627	RAB11A (+15698)	MEGF11 (+368591)
15	65516684	65519565	15	66496242	66499974	0	0	1	3	0	0	1	4	2	4	2	5	979983	0	0	0.240428	3.54055	0.0719151	0.788569	0.983903	chr15:65491684-66524974	RAB11A (+138871)	MEGF11 (+245418)
15	65516684	65519565	15	66922708	66925040	0	1	0	1	0	1	0	1	2	2	2	2	1405749	2.16732e-08	1.85266e-09	-0.0401177	3.2293	0.00116859	0.97273	0.983903	chr15:65491684-66950040	MEGF11 (+32885)	RAB11A (+351404)
15	65516684	65519565	15	66945050	66948230	2	0	0	1	2	0	0	2	2	3	2	4	1428515	0	0	0.313366	3.43869	0.101845	0.749627	0.983903	chr15:65491684-66973230	MEGF11 (+21290)	RAB11A (+362999)
15	65610136	65612563	15	65855681	65858137	0	1	2	3	0	1	2	4	3	6	3	7	245559	0.00358075	0.00102278	0.15446	3.76003	0.0392896	0.842876	0.983903	chr15:65585136-65883137	DENND4A (+57987)	SLC24A1 (+112205)
15	65636652	65640638	15	65855681	65858137	3	4	5	6	4	4	6	6	4	18	4	20	218264	0	0	0.106712	4.67667	0.0421149	0.837401	0.983903	chr15:65611652-65883137	DENND4A (+44729)	SLC24A1 (+125463)
15	65636652	65640638	15	65861601	65863726	1	3	1	4	1	3	1	2	4	9	4	7	224018	0.0004959	0.000104303	-0.376607	3.90701	0.272815	0.60145	0.983903	chr15:65611652-65888726	DENND4A (+41935)	SLC24A1 (+128257)
15	65636652	65640638	15	65868137	65870664	1	2	0	5	0	2	0	5	3	8	2	7	230755	0.0010508	0.000261747	-0.23183	3.84242	0.0982493	0.753941	0.983903	chr15:65611652-65895664	DENND4A (+38466)	SLC24A1 (+131726)
15	65636652	65640638	15	65980467	65983257	0	4	3	6	0	2	2	1	3	13	3	5	343217	0	0	-1.31922	3.99376	3.37671	0.0661241	0.365963	chr15:65611652-66008257	RAB11A (-59503)	DENND4A (-17831)
15	65636652	65640638	15	66190635	66192802	2	1	0	0	2	1	0	0	2	3	2	3	553073	4.73174e-09	3.49858e-10	-0.0437543	3.3843	0.00178205	0.966328	0.983903	chr15:65611652-66217802	RAB11A (+45269)	MEGF11 (+339020)
15	65636652	65640638	15	66251799	66253627	0	2	2	1	0	2	2	1	3	5	3	5	614068	0	0	-0.047575	3.61756	0.0030263	0.956129	0.983903	chr15:65611652-66278627	RAB11A (+75682)	MEGF11 (+308607)
15	65636652	65640638	15	66496242	66499974	0	2	1	3	0	2	1	3	3	6	3	6	859463	0	0	-0.0462662	3.70831	0.0033075	0.954138	0.983903	chr15:65611652-66524974	MEGF11 (+185434)	RAB11A (+198855)
15	65789290	65793532	15	65855681	65858137	0	0	1	3	3	5	2	10	2	4	4	20	65498	6.26429e-05	9.29957e-06	2.1296	4.21281	9.39325	0.00217786	0.0476775	chr15:65764290-65883137	RAB11A (-45744)	DENND4A (-31590)
15	65855681	65858137	15	65861601	65863726	6	10	7	14	6	7	5	12	4	37	4	30	5754	0	0	-0.347784	5.28024	0.65874	0.417005	0.983903	chr15:65830681-65888726	DENND4A (-67580)	RAB11A (-9754)
15	65855681	65858137	15	66251799	66253627	1	0	0	1	1	0	0	1	2	2	2	2	395804	0.000449333	9.0273e-05	-0.0391019	3.23443	0.00112128	0.973287	0.983903	chr15:65830681-66278627	RAB11A (+185196)	MEGF11 (+199093)
15	65855681	65858137	15	66565871	66568440	0	0	1	1	0	0	1	1	2	2	2	2	710246	1.62258e-06	1.82606e-07	-0.0396386	3.23341	0.00114606	0.972994	0.983903	chr15:65830681-66593440	MEGF11 (+41686)	RAB11A (+342603)
15	65861601	65863726	15	66496242	66499974	1	1	0	1	1	1	0	0	3	3	2	2	635444	5.32061e-08	4.95826e-09	-0.520376	3.30848	0.223865	0.636111	0.983903	chr15:65836601-66524974	MEGF11 (+72959)	RAB11A (+311330)
15	66190635	66192802	15	66496242	66499974	0	1	2	0	0	1	2	0	2	3	2	3	306389	0.000848806	0.0002062	-0.0448256	3.38226	0.00185827	0.965616	0.983903	chr15:66165635-66524974	TIPIN (+11411)	DIS3L (+51758)
15	66251799	66253627	15	66496242	66499974	3	2	2	6	3	3	2	6	4	13	4	14	245395	1.21989e-10	7.69096e-12	0.0565117	4.33131	0.00918255	0.923659	0.983903	chr15:66226799-66524974	TIPIN (-19171)	MAP2K1 (-10930)
15	66251799	66253627	15	66565871	66568440	0	2	1	1	0	2	1	1	3	4	3	4	314442	8.1063e-06	1.06022e-06	-0.0460673	3.49759	0.00240929	0.960852	0.983903	chr15:66226799-66593440	MAP2K1 (+23303)	SNAPC5 (+87693)
15	66251799	66253627	15	66617121	66621606	1	1	0	1	1	1	0	2	3	3	3	4	366650	2.91546e-07	2.98504e-08	0.312446	3.43363	0.101325	0.750246	0.983903	chr15:66226799-66646606	MAP2K1 (+49886)	SNAPC5 (+61110)
15	66251799	66253627	15	66788581	66790016	1	0	0	1	1	0	0	1	2	2	2	2	536585	2.22485e-05	3.10425e-06	-0.0391019	3.23443	0.00112128	0.973287	0.983903	chr15:66226799-66815016	ZWILCH (+15949)	LCTL (+44589)
15	66251799	66253627	15	66902423	66904858	0	1	0	1	0	1	0	2	2	2	2	3	650927	5.72703e-08	5.36255e-09	0.437532	3.29667	0.157965	0.691037	0.983903	chr15:66226799-66929858	SMAD6 (-123899)	LCTL (-12832)
15	66385888	66388622	15	66496242	66499974	2	10	4	14	1	8	3	9	4	30	4	21	110853	0	0	-0.542628	4.94861	1.32954	0.248887	0.824606	chr15:66360888-66524974	SNAPC5 (+54882)	MAP2K1 (+56114)
15	66385888	66388622	15	66902423	66904858	0	1	0	1	0	1	0	1	2	2	2	2	516385	2.72634e-05	3.85359e-06	-0.0401177	3.2293	0.00116859	0.97273	0.983903	chr15:66360888-66929858	LCTL (-79876)	SMAD6 (-56855)
15	66496242	66499974	15	66850061	66854978	0	0	1	2	0	0	1	2	2	3	2	3	354411	9.03936e-06	1.19169e-06	-0.04173	3.36485	0.00164171	0.96768	0.983903	chr15:66471242-66879978	LCTL (-110113)	SMAD6 (-26618)
15	66496242	66499974	15	66860854	66864242	0	1	0	1	0	1	0	2	2	2	2	3	364440	0.000108404	1.66301e-05	0.437532	3.29667	0.157965	0.691037	0.983903	chr15:66471242-66889242	LCTL (-114745)	SMAD6 (-21986)
15	66496242	66499974	15	66902423	66904858	0	2	1	0	0	2	1	0	2	3	2	3	405532	7.77133e-07	8.38766e-08	-0.0452927	3.37817	0.00189228	0.965303	0.983903	chr15:66471242-66929858	SMAD6 (-1678)
15	66496242	66499974	15	67063879	67067247	1	1	1	2	1	1	1	2	4	5	4	5	567455	0	0	-0.0453305	3.61211	0.00276918	0.958032	0.983903	chr15:66471242-67092247	SMAD3 (-284100)	SMAD6 (+79517)
15	66496242	66499974	15	67829618	67837562	1	0	0	3	1	0	0	4	2	4	2	5	1335482	0	0	0.240938	3.54154	0.0721895	0.788175	0.983903	chr15:66471242-67862562	AAGAB (+87834)	SMAD3 (+101057)
15	66565871	66568440	15	66860854	66864242	1	1	0	2	1	1	0	2	3	4	3	4	295392	0.000399118	7.53815e-05	-0.0437954	3.49205	0.00220023	0.962588	0.983903	chr15:66540871-66889242	SMAD3 (-350788)	SMAD6 (+12829)
15	66602278	66606175	15	66617121	66621606	9	2	2	5	12	3	3	7	4	18	4	25	15137	2.18329e-09	1.56265e-10	0.42177	4.82447	0.712383	0.398654	0.983903	chr15:66577278-66646606	SMAD6 (-90286)	LCTL (-46445)
15	66602278	66606175	15	66850061	66854978	1	2	1	5	2	2	2	6	4	9	4	12	248293	6.01249e-07	6.40127e-08	0.354462	4.1069	0.295672	0.586609	0.983903	chr15:66577278-66879978	SMAD3 (-337217)	SMAD6 (+26400)
15	66602278	66606175	15	66860854	66864242	1	3	0	3	3	4	0	6	3	7	3	13	258321	3.39892e-06	4.10222e-07	0.795289	4.0695	1.39228	0.23802	0.794316	chr15:66577278-66889242	SMAD3 (-332585)	SMAD6 (+31032)
15	66602278	66606175	15	66902423	66904858	0	2	1	0	0	2	1	0	2	3	2	3	299414	0.0040859	0.00118218	-0.0452927	3.37817	0.00189228	0.965303	0.983903	chr15:66577278-66929858	SMAD3 (-312277)	SMAD6 (+51340)
15	66602278	66606175	15	66945050	66948230	1	0	1	0	2	1	1	0	2	2	3	4	342413	3.70585e-05	5.33715e-06	0.811463	3.3854	0.59239	0.441496	0.983903	chr15:66577278-66973230	SMAD3 (-290591)	SMAD6 (+73026)
15	66602278	66606175	15	67063879	67067247	0	1	0	1	0	1	0	1	2	2	2	2	461336	9.92403e-05	1.51432e-05	-0.0401177	3.2293	0.00116859	0.97273	0.983903	chr15:66577278-67092247	SMAD3 (-231082)	SMAD6 (+132535)
15	66617121	66621606	15	66788581	66790016	1	4	1	2	1	4	1	2	4	8	4	8	169935	0.00210454	0.000567814	-0.0497126	3.91315	0.00473922	0.945115	0.983903	chr15:66592121-66815016	SMAD3 (-362276)	SMAD6 (+1341)
15	66617121	66621606	15	66850061	66854978	4	3	1	1	4	4	1	2	4	9	4	11	233156	9.28915e-07	1.01202e-07	0.219401	4.10089	0.110131	0.739996	0.983903	chr15:66592121-66879978	SMAD3 (-329795)	SMAD6 (+33822)
15	66617121	66621606	15	66860854	66864242	1	0	2	3	1	2	3	3	3	6	4	9	243184	0.000652897	0.000151771	0.507009	3.86589	0.462891	0.496276	0.983903	chr15:66592121-66889242	SMAD3 (-325163)	SMAD6 (+38454)
15	66617121	66621606	15	66945050	66948230	0	1	0	1	1	1	0	3	2	2	3	5	327276	7.05648e-06	9.12648e-07	1.08848	3.42772	1.15281	0.282961	0.922917	chr15:66592121-66973230	SMAD3 (-283169)	SMAD6 (+80448)
15	66788581	66790016	15	67829618	67837562	0	2	1	0	0	2	1	0	2	3	2	3	1044291	1.17988e-12	6.08402e-14	-0.0452927	3.37817	0.00189228	0.965303	0.983903	chr15:66763581-67862562	C15orf61 (-207996)	IQCH (+58241)
15	66850061	66854978	15	66860854	66864242	5	5	5	12	7	5	7	16	4	27	4	35	10028	0	0	0.319911	5.18372	0.528209	0.467361	0.983903	chr15:66825061-66889242	SMAD3 (-208693)	SMAD6 (+154924)
15	66850061	66854978	15	67829618	67837562	0	0	1	1	0	0	1	1	2	2	2	2	981070	5.7341e-08	5.36963e-09	-0.0396386	3.23341	0.00114606	0.972994	0.983903	chr15:66825061-67862562	C15orf61 (-177256)	IQCH (+88981)
15	66850061	66854978	15	68208917	68212022	1	1	0	0	1	1	0	0	2	2	2	2	1357950	1.63706e-08	1.35866e-09	-0.0409191	3.24122	0.00120664	0.97229	0.983903	chr15:66825061-68237022	MAP2K5 (-11667)	C15orf61 (+9974)
15	66860854	66864242	15	67781155	67785731	0	0	3	1	0	1	2	1	2	4	3	4	920895	0	0	-0.0497534	3.50351	0.00276714	0.958048	0.983903	chr15:66835854-67810731	C15orf61 (-197775)	IQCH (+68462)
15	66860854	66864242	15	68728276	68731678	0	1	0	1	0	1	0	1	2	2	2	2	1867429	9.52537e-09	7.46251e-10	-0.0401177	3.2293	0.00116859	0.97273	0.983903	chr15:66835854-68756678	SKOR1 (-23438)	MAP2K5 (+253557)
15	66902423	66904858	15	67115073	67118363	1	2	3	1	2	1	3	1	4	7	4	7	213077	0.00613869	0.00184956	-0.0434366	3.8364	0.0033123	0.954105	0.983903	chr15:66877423-67143363	SMAD3 (-55452)	SMAD6 (+308165)
15	66902423	66904858	15	67432905	67435093	3	1	1	2	3	1	1	3	4	7	4	8	530358	0	0	0.127721	3.87378	0.030018	0.862449	0.983903	chr15:66877423-67460093	AAGAB (+85978)	SMAD3 (+102913)
15	66902423	66904858	15	67456313	67459303	0	0	1	1	0	0	1	1	2	2	2	2	554167	1.56917e-05	2.14118e-06	-0.0396386	3.23341	0.00114606	0.972994	0.983903	chr15:66877423-67484303	AAGAB (+73873)	SMAD3 (+115018)
15	66902423	66904858	15	67829618	67837562	1	0	1	2	1	1	2	4	3	4	4	8	929949	0	0	0.86584	3.71464	1.10685	0.292768	0.949811	chr15:66877423-67862562	C15orf61 (-151075)	IQCH (+115162)
15	66922708	66925040	15	66945050	66948230	3	4	5	6	3	5	5	7	4	18	4	20	22766	4.11427e-08	3.7525e-09	0.092664	4.67008	0.0319346	0.858171	0.983903	chr15:66897708-66973230	SMAD3 (-130376)	SMAD6 (+233241)
15	66922708	66925040	15	67303101	67306094	1	0	0	2	1	0	0	2	2	3	2	3	380723	3.17242e-06	3.80335e-07	-0.0411992	3.36587	0.00160605	0.968033	0.983903	chr15:66897708-67331094	SMAD3 (+48556)	AAGAB (+140335)
15	66922708	66925040	15	67781155	67785731	0	0	1	1	0	0	1	1	2	2	2	2	859569	2.95473e-07	3.02772e-08	-0.0396386	3.23341	0.00114606	0.972994	0.983903	chr15:66897708-67810731	C15orf61 (-166848)	IQCH (+99389)
15	66945050	66948230	15	67063879	67067247	0	4	3	4	0	6	5	6	3	11	3	17	118923	1.8606e-08	1.56439e-09	0.553528	4.36319	0.889549	0.3456	0.983903	chr15:66920050-67092247	SMAD3 (-59696)	SMAD6 (+303921)
15	66945050	66948230	15	67303101	67306094	4	0	0	4	5	1	2	11	2	8	4	19	357957	0	0	1.13076	4.32559	3.40913	0.0648367	0.365963	chr15:66920050-67331094	SMAD3 (+59727)	AAGAB (+129164)
15	66945050	66948230	15	67432905	67435093	2	5	1	3	4	6	2	7	4	11	4	19	487359	0	0	0.70442	4.4327	1.49996	0.220677	0.741473	chr15:66920050-67460093	AAGAB (+64664)	SMAD3 (+124227)
15	66945050	66948230	15	67456313	67459303	0	1	0	4	0	1	0	7	2	5	2	8	511168	0	0	0.567259	3.73976	0.518577	0.471449	0.983903	chr15:66920050-67484303	AAGAB (+52559)	SMAD3 (+136332)
15	66945050	66948230	15	67781155	67785731	0	1	0	2	0	1	0	4	2	3	2	5	836803	0	0	0.596533	3.48052	0.399062	0.527574	0.983903	chr15:66920050-67810731	C15orf61 (-155677)	IQCH (+110560)
15	66945050	66948230	15	67829618	67837562	1	3	2	2	3	6	2	6	4	8	4	17	886950	0	0	0.980764	4.26815	2.46531	0.116385	0.410197	chr15:66920050-67862562	C15orf61 (-129762)	IQCH (+136475)
15	66965477	66967441	15	67063879	67067247	1	4	1	4	1	4	1	4	4	10	4	10	99104	0.000699595	0.00016525	-0.0488287	4.07199	0.00545095	0.941145	0.983903	chr15:66940477-67092247	SMAD3 (-49483)	SMAD6 (+314134)
15	66965477	66967441	15	67303101	67306094	0	0	1	1	0	0	1	2	2	2	2	3	338138	0.000470997	9.67612e-05	0.437939	3.30074	0.158208	0.690812	0.983903	chr15:66940477-67331094	SMAD3 (+69941)	AAGAB (+118950)
15	66965477	66967441	15	67432905	67435093	2	0	0	1	2	1	0	2	2	3	3	5	467540	3.63835e-11	2.15761e-12	0.602623	3.50001	0.406416	0.523794	0.983903	chr15:66940477-67460093	AAGAB (+54451)	SMAD3 (+134440)
15	66965477	66967441	15	68277130	68279347	0	1	1	0	0	1	1	0	2	2	2	2	1311779	2.22067e-08	1.90405e-09	-0.0414573	3.24019	0.00123242	0.971995	0.983903	chr15:66940477-68304347	SKOR1 (-197292)	MAP2K5 (+79703)
15	66965477	66967441	15	68304987	68308024	1	0	0	1	1	0	0	1	2	2	2	2	1340046	2.02335e-08	1.71664e-09	-0.0391019	3.23443	0.00112128	0.973287	0.983903	chr15:66940477-68333024	SKOR1 (-182953)	MAP2K5 (+94042)
15	67063879	67067247	15	67080157	67082812	1	4	1	12	1	4	1	12	4	18	4	18	15921	1.49273e-06	1.67052e-07	-0.0450818	4.56375	0.00727861	0.932011	0.983903	chr15:67038879-67107812	SMAD3 (+7501)	AAGAB (+181390)
15	67063879	67067247	15	67115073	67118363	1	7	8	2	1	6	9	3	4	18	4	19	51155	5.86048e-10	3.97367e-11	0.017883	4.66802	0.00118941	0.972488	0.983903	chr15:67038879-67143363	SMAD3 (+25276)	AAGAB (+163615)
15	67063879	67067247	15	67432905	67435093	0	3	1	0	0	4	1	0	2	4	2	5	368436	5.91495e-10	4.0126e-11	0.241259	3.56291	0.0723913	0.787886	0.983903	chr15:67038879-67460093	AAGAB (+5250)	SMAD3 (+183641)
15	67063879	67067247	15	67829618	67837562	0	1	1	2	0	1	2	2	3	4	3	5	768027	0	0	0.24953	3.55203	0.0769427	0.781484	0.983903	chr15:67038879-67862562	C15orf61 (-70347)	IQCH (+195890)
15	67080157	67082812	15	67115073	67118363	1	0	6	4	1	0	5	5	3	11	3	11	35233	0.00584118	0.00175119	-0.0579891	4.16468	0.00817942	0.927937	0.983903	chr15:67055157-67143363	SMAD3 (+33415)	AAGAB (+155476)
15	67080157	67082812	15	67432905	67435093	0	1	1	1	0	1	1	1	3	3	3	3	352514	1.39807e-05	1.89375e-06	-0.0435032	3.3715	0.00176417	0.966497	0.983903	chr15:67055157-67460093	AAGAB (-2889)	IQCH (+2794)
15	67115073	67118363	15	67456313	67459303	0	0	1	1	0	0	1	1	2	2	2	2	341090	0.0036997	0.00106017	-0.0396386	3.23341	0.00114606	0.972994	0.983903	chr15:67090073-67484303	C15orf61 (-233880)	IQCH (+32357)
15	67115073	67118363	15	67781155	67785731	0	0	1	2	1	0	1	1	2	3	3	3	666725	4.71e-10	3.16718e-11	-0.0290296	3.37063	0.000894102	0.976146	0.983903	chr15:67090073-67810731	C15orf61 (-70666)	IQCH (+195571)
15	67115073	67118363	15	67829618	67837562	0	1	2	0	0	1	2	0	2	3	2	3	716872	1.74087e-10	1.11837e-11	-0.0448256	3.38226	0.00185827	0.965616	0.983903	chr15:67090073-67862562	C15orf61 (-44750)	IQCH (+221487)
15	67115073	67118363	15	67861844	67864409	0	1	0	1	0	1	0	1	2	2	2	2	746408	8.907e-07	9.68415e-08	-0.0401177	3.2293	0.00116859	0.97273	0.983903	chr15:67090073-67889409	C15orf61 (-31327)	IQCH (+234910)
15	67432905	67435093	15	67781155	67785731	0	1	1	0	0	1	1	0	2	2	2	2	349444	0.00225087	0.000612042	-0.0414573	3.24019	0.00123242	0.971995	0.983903	chr15:67407905-67810731	SKOR1 (-210386)	MAP2K5 (+66609)
15	67432905	67435093	15	67829618	67837562	0	4	1	1	0	4	1	2	3	6	3	7	399591	0	0	0.150448	3.76867	0.037416	0.846621	0.983903	chr15:67407905-67862562	SKOR1 (-184470)	MAP2K5 (+92525)
15	67432905	67435093	15	68052949	68055612	0	1	0	1	0	1	0	1	2	2	2	2	620281	4.9732e-06	6.22333e-07	-0.0401177	3.2293	0.00116859	0.97273	0.983903	chr15:67407905-68080612	SKOR1 (-75445)	MAP2K5 (+201550)
15	67432905	67435093	15	68208917	68212022	2	1	0	1	2	1	0	1	3	4	3	4	776470	2.74783e-15	1.11022e-16	-0.0445495	3.50364	0.00226862	0.962011	0.983903	chr15:67407905-68237022	PIAS1 (-232112)	SKOR1 (+2760)
15	67456313	67459303	15	67781155	67785731	1	1	1	4	0	0	1	4	4	7	2	5	325635	2.00297e-11	1.1533e-12	-0.498639	3.70487	0.380133	0.537532	0.983903	chr15:67431313-67810731	SKOR1 (-198682)	MAP2K5 (+78313)
15	67456313	67459303	15	67829618	67837562	4	5	2	10	4	6	2	16	4	21	4	28	375782	0	0	0.333287	4.9014	0.489926	0.48396	0.983903	chr15:67431313-67862562	SKOR1 (-172766)	MAP2K5 (+104229)
15	67456313	67459303	15	67861844	67864409	1	2	0	1	1	2	1	1	3	4	4	5	405318	2.05872e-11	1.18683e-12	0.248203	3.55953	0.076204	0.782509	0.983903	chr15:67431313-67889409	SKOR1 (-159343)	MAP2K5 (+117652)
15	67781155	67785731	15	67829618	67837562	9	12	14	22	6	9	16	24	4	57	4	55	50147	0	0	-0.114358	5.90142	0.0963595	0.756243	0.983903	chr15:67756155-67862562	SKOR1 (-10345)	MAP2K5 (+266650)
15	67781155	67785731	15	68153677	68156480	0	1	2	2	0	1	0	1	3	5	2	2	371635	2.31152e-07	2.33585e-08	-1.18411	3.43305	1.36991	0.241827	0.805162	chr15:67756155-68181480	PIAS1 (-85758)	SKOR1 (+149114)
15	67781155	67785731	15	68208917	68212022	0	1	0	2	0	1	0	2	2	3	2	3	427026	2.9836e-07	3.05914e-08	-0.0422	3.3608	0.00167388	0.967365	0.983903	chr15:67756155-68237022	PIAS1 (-57987)	SKOR1 (+176885)
15	67781155	67785731	15	68304987	68308024	2	1	0	0	1	1	0	0	2	3	2	2	523062	5.59096e-07	5.93186e-08	-0.533923	3.3145	0.233767	0.628745	0.983903	chr15:67756155-68333024	PIAS1 (-9986)	SKOR1 (+224886)
15	67781155	67785731	15	68382297	68385145	0	1	1	0	0	1	1	0	2	2	2	2	600278	5.63444e-06	7.13712e-07	-0.0414573	3.24019	0.00123242	0.971995	0.983903	chr15:67756155-68410145	PIAS1 (+28574)	CALML4 (+122411)
15	67781155	67785731	15	68558798	68560804	0	1	0	1	0	1	0	1	2	2	2	2	776358	7.21767e-07	7.75823e-08	-0.0401177	3.2293	0.00116859	0.97273	0.983903	chr15:67756155-68585804	CALML4 (+34581)	PIAS1 (+116404)
15	67829618	67837562	15	67861844	67864409	0	2	1	6	1	3	1	9	3	9	4	14	29536	0.00352338	0.00100474	0.555294	4.16528	0.770466	0.380073	0.983903	chr15:67804618-67889409	PIAS1 (-207562)	SKOR1 (+27310)
15	67829618	67837562	15	68153677	68156480	0	1	1	0	1	1	1	0	2	2	3	3	321488	0.00151894	0.000394878	0.448716	3.3133	0.164823	0.684754	0.983903	chr15:67804618-68181480	PIAS1 (-61527)	SKOR1 (+173345)
15	67829618	67837562	15	68208917	68212022	0	1	1	2	1	1	2	3	3	4	4	7	376879	1.97603e-13	9.32587e-15	0.696292	3.66284	0.679901	0.409621	0.983903	chr15:67804618-68237022	PIAS1 (-33756)	SKOR1 (+201116)
15	67829618	67837562	15	68304987	68308024	1	1	1	0	1	1	1	0	3	3	3	3	472915	5.03907e-08	4.6747e-09	-0.0442903	3.38328	0.00181999	0.965972	0.983903	chr15:67804618-68333024	PIAS1 (+14245)	CALML4 (+136740)
15	67829618	67837562	15	68549715	68551851	0	0	1	1	0	0	1	1	2	2	2	2	717193	1.47549e-06	1.64976e-07	-0.0396386	3.23341	0.00114606	0.972994	0.983903	chr15:67804618-68576851	CALML4 (+14826)	PIAS1 (+136159)
15	67829618	67837562	15	68558798	68560804	0	0	1	1	0	0	1	1	2	2	2	2	726211	1.31957e-06	1.46484e-07	-0.0396386	3.23341	0.00114606	0.972994	0.983903	chr15:67804618-68585804	CALML4 (+10350)	PIAS1 (+140635)
15	67861844	67864409	15	68153677	68156480	0	3	2	4	0	3	2	4	3	9	3	9	291952	7.04727e-13	3.55271e-14	-0.0481942	3.98799	0.00489691	0.944211	0.983903	chr15:67836844-68181480	PIAS1 (-45414)	SKOR1 (+189458)
15	67861844	67864409	15	68208917	68212022	0	1	0	2	0	1	0	2	2	3	2	3	347343	1.79539e-05	2.47046e-06	-0.0422	3.3608	0.00167388	0.967365	0.983903	chr15:67836844-68237022	PIAS1 (-17643)	SKOR1 (+217229)
15	68208917	68212022	15	68549715	68551851	0	1	0	1	0	1	0	1	2	2	2	2	340313	0.00359854	0.00102827	-0.0401177	3.2293	0.00116859	0.97273	0.983903	chr15:68183917-68576851	ITGA11 (+51778)	FEM1B (+102581)
15	68208917	68212022	15	68577500	68581020	1	0	0	1	1	1	0	1	2	2	3	3	368790	9.35373e-05	1.42196e-05	0.445181	3.30477	0.162641	0.686736	0.983903	chr15:68183917-68606020	ITGA11 (+37193)	FEM1B (+117166)
15	68252037	68254101	15	68672339	68675542	1	2	0	0	1	2	0	0	2	3	2	3	420871	4.87267e-07	5.13169e-08	-0.0447593	3.37919	0.00185378	0.965657	0.983903	chr15:68227037-68700542	CORO2B (-115179)	ITGA11 (-31628)
15	68277130	68279347	15	68650308	68652171	1	0	0	1	1	0	0	1	2	2	2	2	373001	0.00093646	0.000230158	-0.0391019	3.23443	0.00112128	0.973287	0.983903	chr15:68252130-68677171	CORO2B (-114318)	ITGA11 (-32489)
15	68277130	68279347	15	68728276	68731678	1	0	1	1	1	0	1	0	3	3	2	2	451738	4.42718e-06	5.48092e-07	-0.51983	3.31258	0.223462	0.636414	0.983903	chr15:68252130-68756678	CORO2B (-74565)	ITGA11 (-72242)
15	68304987	68308024	15	68874951	68877227	1	1	0	2	0	1	0	3	3	4	2	4	569583	5.3141e-13	2.64233e-14	-0.0562266	3.48636	0.00345904	0.953101	0.983903	chr15:68279987-68902227	CORO2B (+12138)	ANP32A (+229788)
15	68304987	68308024	15	69461569	69463752	0	1	0	1	0	1	0	1	2	2	2	2	1156155	3.90035e-08	3.54121e-09	-0.0401177	3.2293	0.00116859	0.97273	0.983903	chr15:68279987-69488752	ANP32A (-63475)	SPESP1 (-46130)
15	68549715	68551851	15	68558798	68560804	11	16	9	25	10	14	8	20	4	61	4	52	9018	0	0	-0.268781	5.90767	0.534565	0.464694	0.983903	chr15:68524715-68585804	ITGA11 (-123098)	CORO2B (-23709)
15	68549715	68551851	15	68577500	68581020	0	6	4	8	2	6	5	9	3	18	4	22	28477	1.58143e-09	1.11703e-10	0.241779	4.70201	0.223957	0.636042	0.983903	chr15:68524715-68606020	ITGA11 (-133206)	CORO2B (-13601)
15	68549715	68551851	15	68650308	68652171	3	5	0	5	3	4	0	4	3	13	3	11	100456	2.31961e-05	3.24535e-06	-0.274844	4.22807	0.198803	0.655689	0.983903	chr15:68524715-68677171	CORO2B (+21974)	ANP32A (+219952)
15	68549715	68551851	15	68672339	68675542	3	5	4	17	3	5	4	17	4	29	4	29	123157	0	0	-0.0453195	5.07523	0.0102431	0.919385	0.983903	chr15:68524715-68700542	CORO2B (+33660)	ANP32A (+208266)
15	68549715	68551851	15	68728276	68731678	2	7	1	7	1	7	1	7	4	17	4	16	179194	6.03201e-13	3.01981e-14	-0.14058	4.50584	0.0660348	0.7972	0.983903	chr15:68524715-68756678	CORO2B (+61728)	ANP32A (+180198)
15	68549715	68551851	15	68874951	68877227	3	8	3	20	5	12	3	22	4	34	4	42	325306	0	0	0.259491	5.37788	0.396141	0.529089	0.983903	chr15:68524715-68902227	ANP32A (+107424)	CORO2B (+134502)
15	68549715	68551851	15	69574519	69577067	0	0	1	1	0	0	1	1	2	2	2	2	1025010	5.93218e-08	5.56723e-09	-0.0396386	3.23341	0.00114606	0.972994	0.983903	chr15:68524715-69602067	GLCE (-97243)	NOX5 (+48696)
15	68553361	68555931	15	68558798	68560804	9	5	8	36	7	5	8	32	4	58	4	52	5155	0	0	-0.193725	5.82232	0.273719	0.600848	0.983903	chr15:68528361-68585804	ITGA11 (-124921)	CORO2B (-21886)
15	68553361	68555931	15	68577500	68581020	3	3	3	9	4	3	5	10	4	18	4	22	24614	1.77304e-09	1.2581e-10	0.244052	4.70584	0.227985	0.633022	0.983903	chr15:68528361-68606020	ITGA11 (-135029)	CORO2B (-11778)
15	68553361	68555931	15	68650308	68652171	4	1	1	13	4	1	1	11	4	19	4	17	96593	4.8752e-12	2.64899e-13	-0.188971	4.57685	0.127699	0.72083	0.983903	chr15:68528361-68677171	CORO2B (+23797)	ANP32A (+218129)
15	68553361	68555931	15	68672339	68675542	8	5	6	9	8	5	6	9	4	28	4	28	119294	0	0	-0.0497522	5.09917	0.012037	0.912637	0.983903	chr15:68528361-68700542	CORO2B (+35483)	ANP32A (+206443)
15	68553361	68555931	15	68728276	68731678	2	4	2	1	2	4	3	1	4	9	4	10	175331	0.000129397	2.00526e-05	0.0973155	4.05941	0.0208252	0.885256	0.983903	chr15:68528361-68756678	CORO2B (+63551)	ANP32A (+178375)
15	68553361	68555931	15	68782538	68784826	2	3	0	4	2	3	1	4	3	9	4	10	229036	9.26538e-06	1.22358e-06	0.101641	4.03372	0.0226273	0.88043	0.983903	chr15:68528361-68809826	CORO2B (+90125)	ANP32A (+151801)
15	68553361	68555931	15	68874951	68877227	1	7	4	15	3	8	4	19	4	27	4	34	321443	0	0	0.274523	5.12927	0.385726	0.534555	0.983903	chr15:68528361-68902227	ANP32A (+105601)	CORO2B (+136325)
15	68553361	68555931	15	68923899	68926002	3	0	0	4	3	0	0	4	2	7	2	7	370304	0	0	-0.043659	3.81298	0.00334192	0.9539	0.983903	chr15:68528361-68951002	ANP32A (+81213)	CORO2B (+160713)
15	68553361	68555931	15	70487194	70489334	0	0	1	1	0	0	1	1	2	2	2	2	1933618	6.90906e-09	5.23926e-10	-0.0396386	3.23341	0.00114606	0.972994	0.983903	chr15:68528361-70514334	RPLP1 (+68564)	TLE3 (+576828)
15	68558798	68560804	15	68577500	68581020	8	8	7	22	8	11	8	31	4	45	4	58	19459	0	0	0.291145	5.76271	0.594012	0.440872	0.983903	chr15:68533798-68606020	ITGA11 (-137747)	CORO2B (-9060)
15	68558798	68560804	15	68650308	68652171	3	14	5	20	2	12	2	17	4	42	4	33	91438	0	0	-0.399673	5.37026	0.932428	0.334233	0.983903	chr15:68533798-68677171	CORO2B (+26516)	ANP32A (+215410)
15	68558798	68560804	15	68672339	68675542	6	6	9	21	5	4	8	18	4	42	4	35	114139	0	0	-0.303248	5.42363	0.546314	0.459828	0.983903	chr15:68533798-68700542	CORO2B (+38201)	ANP32A (+203725)
15	68558798	68560804	15	68728276	68731678	3	2	2	2	3	3	2	3	4	9	4	11	170176	6.79801e-05	1.01418e-05	0.220753	4.09393	0.111425	0.738528	0.983903	chr15:68533798-68756678	CORO2B (+66269)	ANP32A (+175657)
15	68558798	68560804	15	68782538	68784826	1	1	0	4	1	1	1	8	3	6	4	11	223881	0.000203728	3.23881e-05	0.76119	3.93135	1.12854	0.288087	0.93649	chr15:68533798-68809826	CORO2B (+92843)	ANP32A (+149083)
15	68558798	68560804	15	68874951	68877227	8	8	4	17	9	6	4	18	4	37	4	37	316288	0	0	-0.0471282	5.38171	0.0129307	0.909465	0.983903	chr15:68533798-68902227	ANP32A (+102882)	CORO2B (+139044)
15	68558798	68560804	15	68923899	68926002	1	3	2	5	1	3	2	5	4	11	4	11	365149	0	0	-0.0479542	4.14842	0.00566693	0.939993	0.983903	chr15:68533798-68951002	ANP32A (+78495)	CORO2B (+163431)
15	68558798	68560804	15	69392216	69397094	1	0	0	1	1	0	1	1	2	2	3	3	834854	3.00372e-09	2.17783e-10	0.44983	3.30695	0.165507	0.684136	0.983903	chr15:68533798-69422094	NOX5 (-36749)	SPESP1 (+47446)
15	68577500	68581020	15	68650308	68652171	0	4	2	4	1	6	3	8	3	10	4	18	71979	2.55268e-06	2.99405e-07	0.756957	4.35454	1.63691	0.200751	0.679183	chr15:68552500-68677171	CORO2B (+35867)	ANP32A (+206059)
15	68577500	68581020	15	68672339	68675542	2	4	3	12	3	4	3	17	4	21	4	27	94680	0	0	0.293005	4.86863	0.373769	0.540957	0.983903	chr15:68552500-68700542	CORO2B (+47552)	ANP32A (+194374)
15	68577500	68581020	15	68728276	68731678	1	4	3	3	2	4	3	4	4	11	4	13	150717	1.39877e-06	1.55832e-07	0.180339	4.23761	0.0855236	0.769947	0.983903	chr15:68552500-68756678	CORO2B (+75620)	ANP32A (+166306)
15	68577500	68581020	15	68874951	68877227	3	2	5	6	4	3	7	12	4	16	4	26	296829	0	0	0.618217	4.76604	1.48682	0.222711	0.747908	chr15:68552500-68902227	ANP32A (+93531)	CORO2B (+148395)
15	68577500	68581020	15	68923899	68926002	0	0	1	2	1	0	1	2	2	3	3	4	345690	2.28135e-06	2.64819e-07	0.326316	3.43176	0.109401	0.740827	0.983903	chr15:68552500-68951002	ANP32A (+69144)	CORO2B (+172782)
15	68577500	68581020	15	70487194	70489334	2	0	0	2	2	0	0	2	2	4	2	4	1909004	0	0	-0.0428037	3.49708	0.00211187	0.963346	0.983903	chr15:68552500-70514334	RPLP1 (+80633)	TLE3 (+564759)
15	68650308	68652171	15	68672339	68675542	2	7	4	9	2	7	4	8	4	22	4	21	22701	5.85053e-10	3.96626e-11	-0.11138	4.78094	0.0503786	0.822406	0.983903	chr15:68625308-68700542	CORO2B (+83956)	ANP32A (+157970)
15	68650308	68652171	15	68874951	68877227	0	3	1	3	0	5	1	4	3	7	3	10	224849	0.000329632	5.57477e-05	0.43219	3.94318	0.372858	0.541451	0.983903	chr15:68625308-68902227	ANP32A (+57127)	CORO2B (+184799)
15	68672339	68675542	15	68874951	68877227	1	4	2	9	1	6	4	10	4	16	4	21	202148	0	0	0.339348	4.61072	0.415659	0.519111	0.983903	chr15:68647339-68902227	ANP32A (+46112)	CORO2B (+195814)
15	68672339	68675542	15	69030715	69033542	1	0	0	2	1	0	0	2	2	3	2	3	358188	1.29203e-05	1.74118e-06	-0.0411992	3.36587	0.00160605	0.968033	0.983903	chr15:68647339-69058542	SPESP1 (-77559)	ANP32A (-32046)
15	68672339	68675542	15	69461569	69463752	0	1	0	2	0	1	0	2	2	3	2	3	788720	5.93119e-11	3.60934e-12	-0.0422	3.3608	0.00167388	0.967365	0.983903	chr15:68647339-69488752	GLCE (-92588)	NOX5 (+53351)
15	68728276	68731678	15	68874951	68877227	3	6	7	17	4	7	8	18	4	33	4	37	146112	0	0	0.120091	5.30577	0.080836	0.776168	0.983903	chr15:68703276-68902227	ANP32A (+18143)	CORO2B (+223783)
15	68728276	68731678	15	69477520	69479469	0	0	1	1	0	0	1	1	2	2	2	2	748517	1.16147e-06	1.28051e-07	-0.0396386	3.23341	0.00114606	0.972994	0.983903	chr15:68703276-69504469	GLCE (-56761)	NOX5 (+89178)
15	68782538	68784826	15	68874951	68877227	4	9	4	7	4	11	5	13	4	24	4	33	92407	0	0	0.3751	5.09269	0.68645	0.407374	0.983903	chr15:68757538-68902227	SPESP1 (-100617)	ANP32A (-8988)
15	68874951	68877227	15	68923899	68926002	3	1	0	6	3	2	0	9	3	10	3	14	48861	0.00073256	0.000174534	0.405865	4.21016	0.429264	0.51235	0.983903	chr15:68849951-68951002	ANP32A (-79582)	SPESP1 (-30023)
15	69030715	69033542	15	69461569	69463752	1	0	0	1	1	0	0	1	2	2	2	2	430532	0.000213228	3.39834e-05	-0.0391019	3.23443	0.00112128	0.973287	0.983903	chr15:69005715-69488752	PAQR5 (-51713)	GLCE (+86600)
15	69058239	69060480	15	69392216	69397094	0	1	2	3	0	2	3	6	3	6	3	11	335295	0	0	0.764463	3.94296	1.13803	0.286068	0.931091	chr15:69033239-69422094	PAQR5 (-71280)	GLCE (+67033)
15	69058239	69060480	15	69461569	69463752	1	0	0	2	1	0	0	2	2	3	2	3	403301	1.14173e-06	1.25761e-07	-0.0411992	3.36587	0.00160605	0.968033	0.983903	chr15:69033239-69488752	PAQR5 (-37951)	GLCE (+100362)
15	69058239	69060480	15	69727429	69730704	0	1	0	1	0	1	0	1	2	2	2	2	669707	3.06005e-06	3.65625e-07	-0.0401177	3.2293	0.00116859	0.97273	0.983903	chr15:69033239-69755704	KIF23 (-19774)	PAQR5 (+95525)
15	69058239	69060480	15	70487194	70489334	0	0	2	2	0	0	2	2	2	4	2	4	1428904	0	0	-0.0438604	3.49506	0.00220571	0.962541	0.983903	chr15:69033239-70514334	RPLP1 (+321003)	TLE3 (+324389)
15	69058239	69060480	15	70824291	70826382	0	0	1	1	0	0	1	1	2	2	2	2	1765977	1.11414e-08	8.8799e-10	-0.0396386	3.23341	0.00114606	0.972994	0.983903	chr15:69033239-70851382	TLE3 (+155865)	RPLP1 (+489527)
15	69461569	69463752	15	69477520	69479469	2	8	2	8	2	9	2	10	4	20	4	23	15834	8.33755e-09	6.43799e-10	0.136946	4.77136	0.0761449	0.782591	0.983903	chr15:69436569-69504469	RPLP1 (+17735)	TLE3 (+627657)
15	69461569	69463752	15	70095510	70101950	2	0	0	1	2	0	0	1	2	3	2	3	636069	1.08114e-09	7.51703e-11	-0.0419647	3.37761	0.0016578	0.967522	0.983903	chr15:69436569-70126950	TLE3 (+316416)	RPLP1 (+328976)
15	69461569	69463752	15	70318514	70322783	0	2	1	0	0	2	2	2	2	3	3	6	857988	0	0	0.838142	3.55853	0.839736	0.359472	0.983903	chr15:69436569-70347783	TLE3 (+206000)	RPLP1 (+439392)
15	69461569	69463752	15	70361730	70364776	0	1	0	1	0	1	0	1	2	2	2	2	900592	1.56806e-07	1.55013e-08	-0.0401177	3.2293	0.00116859	0.97273	0.983903	chr15:69436569-70389776	TLE3 (+185003)	RPLP1 (+460389)
15	69461569	69463752	15	70459380	70461702	1	1	0	1	1	1	0	1	3	3	3	3	997880	1.69747e-12	8.88178e-14	-0.0429711	3.37252	0.0017271	0.966851	0.983903	chr15:69436569-70486702	TLE3 (+136540)	RPLP1 (+508852)
15	69461569	69463752	15	70465226	70468196	0	2	1	0	0	2	1	0	2	3	2	3	1004050	1.59125e-12	8.30447e-14	-0.0452927	3.37817	0.00189228	0.965303	0.983903	chr15:69436569-70493196	TLE3 (+133293)	RPLP1 (+512099)
15	69461569	69463752	15	70487194	70489334	0	3	5	11	0	2	4	9	3	19	3	15	1025603	0	0	-0.373106	4.52527	0.474312	0.49101	0.983903	chr15:69436569-70514334	TLE3 (+122724)	RPLP1 (+522668)
15	69461569	69463752	15	70721578	70723696	1	2	0	0	1	2	0	0	2	3	2	3	1259976	4.08002e-13	1.9984e-14	-0.0447593	3.37919	0.00185378	0.965657	0.983903	chr15:69436569-70748696	TLE3 (+5543)	RPLP1 (+639849)
15	69461569	69463752	15	70810593	70814049	0	1	0	1	1	1	0	1	2	2	3	3	1349660	9.70107e-11	6.0485e-12	0.450195	3.30248	0.165736	0.683929	0.983903	chr15:69436569-70839049	TLE3 (-39633)	UACA (+625784)
15	69465351	69469895	15	70095510	70101950	0	1	0	1	0	1	1	0	2	2	2	2	631107	4.96727e-06	6.21471e-07	-0.0285617	3.23452	0.000688159	0.979072	0.983903	chr15:69440351-70126950	TLE3 (+314525)	RPLP1 (+330867)
15	69465351	69469895	15	70487194	70489334	1	1	2	2	1	3	0	3	4	6	3	7	1020641	0	0	0.144692	3.76705	0.034796	0.852024	0.983903	chr15:69440351-70514334	TLE3 (+120833)	RPLP1 (+524559)
15	69477520	69479469	15	69522391	69524944	3	2	2	1	3	3	3	5	4	8	4	14	45173	0.00523123	0.0015515	0.701433	4.17095	1.17513	0.278349	0.912355	chr15:69452520-69549944	RPLP1 (+48448)	TLE3 (+596944)
15	69477520	69479469	15	69804913	69807599	0	1	2	0	1	1	1	0	2	3	3	3	327761	0.00015504	2.42758e-05	-0.0434797	3.3829	0.00176286	0.96651	0.983903	chr15:69452520-69832599	RPLP1 (+189776)	TLE3 (+455616)
15	69477520	69479469	15	70071445	70073536	0	1	1	0	0	1	1	1	2	2	3	3	593996	1.6378e-07	1.62302e-08	0.435963	3.30746	0.157018	0.691917	0.983903	chr15:69452520-70098536	TLE3 (+322648)	RPLP1 (+322744)
15	69477520	69479469	15	70095510	70101950	0	1	0	1	0	1	0	1	2	2	2	2	620235	5.88023e-06	7.4803e-07	-0.0401177	3.2293	0.00116859	0.97273	0.983903	chr15:69452520-70126950	TLE3 (+308441)	RPLP1 (+336951)
15	69477520	69479469	15	70459380	70461702	1	3	1	6	1	3	1	8	4	11	4	13	982046	0	0	0.173962	4.20777	0.0797588	0.777625	0.983903	chr15:69452520-70486702	TLE3 (+128565)	RPLP1 (+516827)
15	69477520	69479469	15	70465226	70468196	3	3	3	6	3	3	3	6	4	15	4	15	988216	0	0	-0.0482814	4.43323	0.00727168	0.932043	0.983903	chr15:69452520-70493196	TLE3 (+125318)	RPLP1 (+520074)
15	69477520	69479469	15	70487194	70489334	2	3	6	7	4	3	5	9	4	18	4	21	1009769	0	0	0.163701	4.69092	0.101172	0.750427	0.983903	chr15:69452520-70514334	TLE3 (+114749)	RPLP1 (+530643)
15	69477520	69479469	15	70721578	70723696	3	2	0	6	4	3	1	6	3	11	4	14	1244142	0	0	0.29916	4.25859	0.240997	0.623487	0.983903	chr15:69452520-70748696	TLE3 (-2432)
15	69477520	69479469	15	70810593	70814049	0	1	1	1	0	1	1	2	3	3	3	4	1333826	0	0	0.311929	3.43261	0.101033	0.750594	0.983903	chr15:69452520-70839049	TLE3 (-47609)	UACA (+617808)
15	69522391	69524944	15	69574519	69577067	2	3	1	7	2	5	2	8	4	13	4	17	52125	2.68029e-06	3.15867e-07	0.327723	4.41421	0.332258	0.564332	0.983903	chr15:69497391-69602067	RPLP1 (+96945)	TLE3 (+548447)
15	69522391	69524944	15	70095510	70101950	0	0	1	2	0	0	1	2	2	3	2	3	575062	4.2966e-09	3.16181e-10	-0.04173	3.36485	0.00164171	0.96768	0.983903	chr15:69497391-70126950	TLE3 (+286005)	RPLP1 (+359387)
15	69522391	69524944	15	70459380	70461702	2	2	0	1	2	2	0	2	3	5	3	6	936873	0	0	0.187849	3.67103	0.0512012	0.820986	0.983903	chr15:69497391-70486702	TLE3 (+106129)	RPLP1 (+539263)
15	69522391	69524944	15	70465226	70468196	0	3	1	3	0	3	1	3	3	7	3	7	943043	0	0	-0.0477157	3.80848	0.00394992	0.949887	0.983903	chr15:69497391-70493196	TLE3 (+102882)	RPLP1 (+542510)
15	69522391	69524944	15	70487194	70489334	5	1	2	4	5	3	3	6	4	12	4	17	964596	0	0	0.431082	4.41342	0.557878	0.455117	0.983903	chr15:69497391-70514334	TLE3 (+92313)	RPLP1 (+553079)
15	69522391	69524944	15	70721578	70723696	1	0	2	0	2	1	2	1	2	3	4	6	1198969	0	0	0.846948	3.57114	0.855907	0.354887	0.983903	chr15:69497391-70748696	TLE3 (-24868)	UACA (+640549)
15	69574519	69577067	15	69727429	69730704	4	8	2	5	5	8	4	7	4	19	4	24	153273	0	0	0.278854	4.80051	0.313697	0.57542	0.983903	chr15:69549519-69755704	RPLP1 (+199828)	TLE3 (+445564)
15	69574519	69577067	15	69804913	69807599	1	1	4	3	2	1	3	2	4	9	4	8	230463	0.000285364	4.64021e-05	-0.200948	3.96689	0.0817657	0.774919	0.983903	chr15:69549519-69832599	RPLP1 (+238275)	TLE3 (+407117)
15	69574519	69577067	15	70071445	70073536	0	6	2	3	0	7	3	3	3	11	3	13	496697	0	0	0.18364	4.23121	0.0886174	0.765942	0.983903	chr15:69549519-70098536	TLE3 (+274148)	RPLP1 (+371244)
15	69574519	69577067	15	70095510	70101950	2	3	3	6	2	3	3	7	4	14	4	15	522937	0	0	0.0426923	4.39397	0.00557617	0.940474	0.983903	chr15:69549519-70126950	TLE3 (+259941)	RPLP1 (+385451)
15	69574519	69577067	15	70307781	70309790	0	2	2	1	0	2	2	1	3	5	3	5	732992	0	0	-0.047575	3.61756	0.0030263	0.956129	0.983903	chr15:69549519-70334790	TLE3 (+156021)	RPLP1 (+489371)
15	69574519	69577067	15	70318514	70322783	0	3	2	2	1	4	6	4	3	7	4	15	744855	0	0	1.00872	4.16408	2.3609	0.12441	0.437543	chr15:69549519-70347783	TLE3 (+149525)	RPLP1 (+495867)
15	69574519	69577067	15	70361730	70364776	0	0	1	2	0	0	2	1	2	3	2	3	787460	3.25638e-11	1.92013e-12	-0.0303699	3.36999	0.000962106	0.975255	0.983903	chr15:69549519-70389776	TLE3 (+128528)	RPLP1 (+516864)
15	69574519	69577067	15	70459380	70461702	2	7	6	8	2	7	8	8	4	23	4	25	884748	0	0	0.0732586	4.91139	0.0234625	0.87826	0.983903	chr15:69549519-70486702	TLE3 (+80065)	RPLP1 (+565327)
15	69574519	69577067	15	70465226	70468196	4	8	6	3	4	10	6	3	4	21	4	23	890918	0	0	0.0720008	4.84803	0.0214507	0.883558	0.983903	chr15:69549519-70493196	TLE3 (+76818)	RPLP1 (+568574)
15	69574519	69577067	15	70487194	70489334	9	26	11	36	10	22	10	32	4	82	4	74	912471	0	0	-0.188612	6.29384	0.308837	0.578395	0.983903	chr15:69549519-70514334	TLE3 (+66249)	RPLP1 (+579143)
15	69574519	69577067	15	70721578	70723696	0	1	2	8	0	1	2	8	3	11	3	11	1146844	0	0	-0.0442849	4.12625	0.00486102	0.944416	0.983903	chr15:69549519-70748696	TLE3 (-50932)	UACA (+614485)
15	69727429	69730704	15	70071445	70073536	2	4	3	2	2	4	3	2	4	11	4	11	343424	0	0	-0.0513015	4.17452	0.00645666	0.935956	0.983903	chr15:69702429-70098536	TLE3 (+197693)	RPLP1 (+447699)
15	69727429	69730704	15	70095510	70101950	0	6	2	10	1	5	2	10	3	18	4	18	369663	0	0	-0.0432035	4.57578	0.00670204	0.934753	0.983903	chr15:69702429-70126950	TLE3 (+183486)	RPLP1 (+461906)
15	69727429	69730704	15	70257457	70261014	1	2	0	1	1	2	0	1	3	4	3	4	530169	3.52128e-12	1.89182e-13	-0.0455398	3.49859	0.00236005	0.961254	0.983903	chr15:69702429-70286014	TLE3 (+103954)	RPLP1 (+541438)
15	69727429	69730704	15	70318514	70322783	1	3	1	4	2	5	3	5	4	9	4	15	591582	0	0	0.667333	4.22708	1.14025	0.2856	0.929752	chr15:69702429-70347783	TLE3 (+73070)	RPLP1 (+572322)
15	69727429	69730704	15	70361730	70364776	0	1	1	0	0	1	2	0	2	2	2	3	634186	5.763e-08	5.39791e-09	0.44737	3.31266	0.163995	0.685505	0.983903	chr15:69702429-70389776	TLE3 (+52073)	RPLP1 (+593319)
15	69727429	69730704	15	70459380	70461702	3	2	2	11	4	3	2	11	4	18	4	20	731474	0	0	0.109517	4.6382	0.0442914	0.833312	0.983903	chr15:69702429-70486702	TLE3 (+3610)	RPLP1 (+641782)
15	69727429	69730704	15	70465226	70468196	4	2	1	2	4	5	1	2	4	9	4	12	737644	0	0	0.347206	4.1369	0.284228	0.593944	0.983903	chr15:69702429-70493196	TLE3 (+363)
15	69727429	69730704	15	70487194	70489334	4	6	7	13	3	8	8	16	4	30	4	35	759197	0	0	0.156792	5.23123	0.131702	0.716674	0.983903	chr15:69702429-70514334	TLE3 (-10206)	UACA (+655211)
15	69727429	69730704	15	70679179	70684982	0	1	2	0	0	2	1	0	2	3	2	3	953014	3.29104e-12	1.76303e-13	-0.0494899	3.38008	0.00220906	0.962513	0.983903	chr15:69702429-70709982	TLE3 (-108030)	UACA (+557387)
15	69727429	69730704	15	70721578	70723696	2	0	0	3	2	0	0	3	2	5	2	5	993570	0	0	-0.0431017	3.60668	0.00252523	0.959922	0.983903	chr15:69702429-70748696	TLE3 (-127387)	UACA (+538030)
15	69804913	69807599	15	70487194	70489334	0	0	2	3	0	0	1	2	2	5	2	3	682008	2.07287e-14	8.88178e-16	-0.693679	3.49	0.539671	0.462569	0.983903	chr15:69779913-70514334	TLE3 (-48948)	UACA (+616469)
15	69977348	69982045	15	70459380	70461702	0	0	1	3	0	2	2	7	2	4	3	11	480844	0	0	1.29268	3.84484	2.77856	0.0955342	0.365963	chr15:69952348-70486702	TLE3 (-121349)	UACA (+544068)
15	69977348	69982045	15	70487194	70489334	1	1	2	0	1	1	3	1	3	4	4	6	508567	0	0	0.481287	3.6276	0.307551	0.579187	0.983903	chr15:69952348-70514334	TLE3 (-135165)	UACA (+530252)
15	70071445	70073536	15	70459380	70461702	0	0	1	3	0	0	1	3	2	4	2	4	388050	2.16006e-09	1.54515e-10	-0.0425909	3.48452	0.00209301	0.96351	0.983903	chr15:70046445-70486702	TLE3 (-168398)	UACA (+497019)
15	70071445	70073536	15	70465226	70468196	1	1	1	1	1	1	1	1	4	4	4	4	394220	1.75772e-09	1.24701e-10	-0.0450795	3.50263	0.00231714	0.961607	0.983903	chr15:70046445-70493196	TLE3 (-171645)	UACA (+493772)
15	70071445	70073536	15	70487194	70489334	0	2	2	5	0	2	2	4	3	9	3	8	415773	0	0	-0.201265	3.94158	0.0820136	0.774587	0.983903	chr15:70046445-70514334	TLE3 (-182214)	UACA (+483203)
15	70095510	70101950	15	70318514	70322783	1	0	2	1	1	2	2	6	3	4	4	11	221918	0.00140672	0.000362588	1.27819	3.86106	2.7186	0.0991852	0.365963	chr15:70070510-70347783	TLE3 (-110971)	UACA (+554446)
15	70095510	70101950	15	70459380	70461702	1	2	1	9	1	3	1	10	4	13	4	15	361811	0	0	0.150513	4.33245	0.0669434	0.79584	0.983903	chr15:70070510-70486702	TLE3 (-180430)	UACA (+484987)
15	70095510	70101950	15	70465226	70468196	1	3	0	2	1	2	0	2	3	6	3	5	367981	6.22479e-13	3.11973e-14	-0.288361	3.66321	0.119972	0.729065	0.983903	chr15:70070510-70493196	TLE3 (-183677)	UACA (+481740)
15	70095510	70101950	15	70487194	70489334	4	4	6	10	4	4	6	9	4	24	4	23	389534	0	0	-0.103928	4.88657	0.0466869	0.828932	0.983903	chr15:70070510-70514334	TLE3 (-194246)	UACA (+471171)
15	70307781	70309790	15	70318514	70322783	1	3	3	4	4	4	6	11	4	11	4	25	11863	1.01079e-06	1.10634e-07	1.09174	4.60522	3.96555	0.0464404	0.30259	chr15:70282781-70347783	TLE3 (-217106)	UACA (+448311)
15	70307781	70309790	15	70459380	70461702	3	2	2	3	3	2	2	3	4	10	4	10	151755	3.92523e-05	5.66936e-06	-0.0481589	4.09125	0.00530719	0.941925	0.983903	chr15:70282781-70486702	TLE3 (-286566)	UACA (+378851)
15	70318514	70322783	15	70459380	70461702	0	0	2	4	0	5	5	9	2	6	3	19	139892	1.59989e-07	1.58332e-08	1.52851	4.24903	5.56284	0.0183457	0.225439	chr15:70293514-70486702	TLE3 (-291932)	UACA (+373485)
15	70318514	70322783	15	70465226	70468196	1	4	0	1	2	6	0	4	3	6	3	12	146062	0.000556922	0.000122832	0.881945	3.99586	1.56539	0.210878	0.710689	chr15:70293514-70493196	TLE3 (-295179)	UACA (+370238)
15	70318514	70322783	15	70487194	70489334	1	3	1	2	2	4	5	8	4	7	4	19	167615	1.37456e-08	1.12051e-09	1.31913	4.29867	4.40339	0.0358675	0.30259	chr15:70293514-70514334	TLE3 (-305748)	UACA (+359669)
15	70459380	70461702	15	70465226	70468196	5	11	6	22	5	11	7	22	4	44	4	45	6170	0	0	-0.0126938	5.5831	0.00105193	0.974126	0.983903	chr15:70434380-70493196	TLE3 (-365612)	UACA (+299805)
15	70459380	70461702	15	70487194	70489334	2	11	6	18	1	12	7	15	4	37	4	35	27723	0	0	-0.118365	5.33325	0.0802851	0.776911	0.983903	chr15:70434380-70514334	TLE3 (-376181)	UACA (+289236)
15	70465226	70468196	15	70487194	70489334	8	6	13	19	8	5	11	15	4	46	4	39	21553	0	0	-0.274257	5.57339	0.474528	0.490911	0.983903	chr15:70440226-70514334	TLE3 (-379104)	UACA (+286313)
15	70721578	70723696	15	71448050	71451349	1	0	0	1	1	0	0	1	2	2	2	2	727062	9.58296e-07	1.0458e-07	-0.0391019	3.23443	0.00112128	0.973287	0.983903	chr15:70696578-71476349	THAP10 (-193679)	THSD4 (-10488)
15	71484339	71486221	15	72197985	72201889	1	0	0	1	1	0	0	1	2	2	2	2	714657	9.5848e-07	1.04603e-07	-0.0391019	3.23443	0.00112128	0.973287	0.983903	chr15:71459339-72226889	NR2E3 (+32560)	MYO9A (+274967)
15	71742566	71745106	15	72155334	72157336	3	3	0	1	3	4	0	4	3	7	3	11	412499	0	0	0.549664	4.00346	0.626202	0.428752	0.983903	chr15:71717566-72182336	NR2E3 (+139397)	MYO9A (+168130)
15	71742566	71745106	15	72197985	72201889	0	1	0	1	0	1	0	1	2	2	2	2	456101	9.17564e-05	1.39332e-05	-0.0401177	3.2293	0.00116859	0.97273	0.983903	chr15:71717566-72226889	MYO9A (+145853)	NR2E3 (+161674)
15	71778313	71781440	15	72155334	72157336	2	3	4	15	2	3	1	9	4	24	4	15	376458	0	0	-0.690676	4.65598	1.76637	0.183832	0.628753	chr15:71753313-72182336	MYO9A (+150256)	NR2E3 (+157271)
15	71778313	71781440	15	73699039	73706026	1	0	0	4	1	0	0	3	2	5	2	4	1922656	0	0	-0.325394	3.54154	0.132143	0.716221	0.983903	chr15:71753313-73731026	ADPGK (+41615)	BBS4 (+55983)
15	71784159	71786481	15	72155334	72157336	2	5	1	5	3	5	1	4	4	13	4	13	371015	0	0	-0.0384683	4.2999	0.00420942	0.94827	0.983903	chr15:71759159-72182336	MYO9A (+147333)	NR2E3 (+160194)
15	72197985	72201889	15	72599261	72601380	0	1	0	1	0	1	0	1	2	2	2	2	400383	0.000376016	6.86052e-05	-0.0401177	3.2293	0.00116859	0.97273	0.983903	chr15:72172985-72626380	ARIH1 (-74643)	TMEM202 (+1410)
15	72197985	72201889	15	72668700	72672263	1	1	0	1	1	1	0	1	3	3	3	3	470544	3.745e-08	3.38762e-09	-0.0429711	3.37252	0.0017271	0.966851	0.983903	chr15:72172985-72697263	ARIH1 (-39202)	TMEM202 (+36851)
15	72285048	72287053	15	72668700	72672263	0	0	1	1	0	0	1	1	2	2	2	2	384431	0.000403084	7.65891e-05	-0.0396386	3.23341	0.00114606	0.972994	0.983903	chr15:72260048-72697263	GOLGA6B (-176082)	ARIH1 (+4330)
15	72311640	72314293	15	72668700	72672263	1	0	1	1	1	1	1	2	3	3	4	5	357515	2.0532e-08	1.74538e-09	0.602114	3.499	0.405808	0.524105	0.983903	chr15:72286640-72697263	GOLGA6B (-162786)	ARIH1 (+17626)
15	72311640	72314293	15	72782436	72785872	0	1	0	1	0	1	0	1	2	2	2	2	471187	5.58993e-05	8.24235e-06	-0.0401177	3.2293	0.00116859	0.97273	0.983903	chr15:72286640-72810872	GOLGA6B (-105982)	ARIH1 (+74430)
15	72340606	72344378	15	72668700	72672263	1	2	0	0	1	2	0	0	2	3	2	3	327989	0.00010262	1.56924e-05	-0.0447593	3.37919	0.00185378	0.965657	0.983903	chr15:72315606-72697263	GOLGA6B (-148303)	ARIH1 (+32109)
15	72340606	72344378	15	72795372	72797976	0	1	0	1	0	1	0	2	2	2	2	3	454182	3.23203e-06	3.88258e-07	0.437532	3.29667	0.157965	0.691037	0.983903	chr15:72315606-72822976	GOLGA6B (-85447)	ARIH1 (+94965)
15	72340606	72344378	15	73052084	73054150	0	1	1	1	0	1	1	1	3	3	3	3	710625	1.68001e-10	1.07729e-11	-0.0435032	3.3715	0.00176417	0.966497	0.983903	chr15:72315606-73079150	BBS4 (+11191)	ADPGK (+86407)
15	72340606	72344378	15	73699039	73706026	0	1	0	1	0	1	0	1	2	2	2	2	1360040	2.40552e-08	2.07964e-09	-0.0401177	3.2293	0.00116859	0.97273	0.983903	chr15:72315606-73731026	ADPGK (-239531)	NEO1 (-28394)
15	72472150	72476601	15	72782436	72785872	4	2	0	2	2	2	0	2	3	8	3	6	309778	1.87737e-12	9.85878e-14	-0.445605	3.82564	0.341869	0.558752	0.983903	chr15:72447150-72810872	GOLGA6B (-25727)	ARIH1 (+154685)
15	72668700	72672263	15	72782436	72785872	0	2	1	4	0	2	1	6	3	7	3	9	113672	0.00549699	0.00163855	0.283477	3.88996	0.154453	0.694316	0.983903	chr15:72643700-72810872	BBS4 (+41099)	ADPGK (+56499)
15	72668700	72672263	15	73635621	73637771	0	2	0	1	0	2	0	1	2	3	2	3	966214	2.38801e-12	1.26565e-13	-0.0439705	3.36744	0.00179733	0.966184	0.983903	chr15:72643700-73662771	NEO1 (+101526)	HCN4 (+216028)
15	72720769	72723271	15	73080727	73082915	3	2	1	0	3	2	1	0	3	6	3	6	359801	6.47109e-14	2.88658e-15	-0.0484543	3.74223	0.0036056	0.952118	0.983903	chr15:72695769-73107915	NEO1 (-149868)	ADPGK (-118057)
15	72720769	72723271	15	73699039	73706026	0	1	1	2	0	1	1	3	3	4	3	5	980512	0	0	0.238556	3.54701	0.0709091	0.790018	0.983903	chr15:72695769-73731026	HCN4 (+155866)	NEO1 (+161688)
15	72782436	72785872	15	72795372	72797976	5	10	2	16	9	11	2	25	4	33	4	47	12520	0	0	0.441933	5.45141	1.17637	0.278097	0.911729	chr15:72757436-72822976	NEO1 (-261504)	ADPGK (-6421)
15	72782436	72785872	15	73080727	73082915	1	2	2	1	1	2	2	1	4	6	4	6	297667	4.77059e-08	4.40734e-09	-0.0482379	3.72987	0.00357518	0.952321	0.983903	chr15:72757436-73107915	ADPGK (-148891)	NEO1 (-119034)
15	72782436	72785872	15	73272071	73274648	0	1	1	1	0	1	1	1	3	3	3	3	489205	2.99977e-08	2.65318e-09	-0.0435032	3.3715	0.00176417	0.966497	0.983903	chr15:72757436-73299648	ADPGK (-244757)	NEO1 (-23168)
15	72782436	72785872	15	73635621	73637771	1	0	1	1	1	0	1	1	3	3	3	3	852542	1.63583e-11	9.32809e-13	-0.0424994	3.37659	0.0016943	0.967167	0.983903	chr15:72757436-73662771	NEO1 (+158394)	HCN4 (+159160)
15	72782436	72785872	15	73963464	73965819	0	0	1	1	0	0	1	1	2	2	2	2	1180487	3.2386e-08	2.88852e-09	-0.0396386	3.23341	0.00114606	0.972994	0.983903	chr15:72757436-73990819	HCN4 (-4864)
15	72795372	72797976	15	73080727	73082915	1	5	3	5	1	5	3	6	4	14	4	15	285147	0	0	0.0403174	4.39499	0.00499226	0.943672	0.983903	chr15:72770372-73107915	ADPGK (-155359)	NEO1 (-112566)
15	72795372	72797976	15	73264711	73266898	1	1	0	3	1	1	0	3	3	5	3	5	469130	1.05488e-14	4.44089e-16	-0.0440791	3.60171	0.00263095	0.959092	0.983903	chr15:72770372-73291898	ADPGK (-247350)	NEO1 (-20575)
15	72795372	72797976	15	73635621	73637771	0	1	1	1	0	1	1	1	3	3	3	3	840022	1.97703e-11	1.13753e-12	-0.0435032	3.3715	0.00176417	0.966497	0.983903	chr15:72770372-73662771	HCN4 (+152692)	NEO1 (+164862)
15	73239901	73242173	15	73699039	73706026	1	4	1	10	1	4	2	10	4	16	4	17	461495	0	0	0.0433639	4.48894	0.00624645	0.937005	0.983903	chr15:73214901-73731026	REC114 (+29806)	NPTN (+160449)
15	73264711	73266898	15	73699039	73706026	1	1	2	3	0	1	1	2	4	7	3	4	436728	0	0	-0.786947	3.66344	0.871568	0.350522	0.983903	chr15:73239711-73731026	REC114 (+42211)	NPTN (+148044)
15	73272071	73274648	15	73699039	73706026	0	1	2	6	0	1	2	6	3	9	3	9	429173	0	0	-0.0450336	3.97596	0.00430163	0.947707	0.983903	chr15:73247071-73731026	REC114 (+45891)	NPTN (+144364)
15	73282152	73285042	15	73635621	73637771	2	1	2	2	2	2	2	2	4	7	4	8	353099	0	0	0.133386	3.87557	0.0325883	0.856743	0.983903	chr15:73257152-73662771	REC114 (+16804)	NPTN (+173451)
15	73282152	73285042	15	73672918	73679097	1	2	0	0	1	2	0	1	2	3	3	4	392410	5.94513e-08	5.5799e-09	0.310507	3.44023	0.100226	0.751559	0.983903	chr15:73257152-73704097	REC114 (+37467)	NPTN (+152788)
15	73282152	73285042	15	73699039	73706026	3	2	1	4	3	2	1	4	4	10	4	10	418935	0	0	-0.0469997	4.08148	0.00506467	0.943265	0.983903	chr15:73257152-73731026	REC114 (+50931)	NPTN (+139324)
15	73304638	73307544	15	73699039	73706026	0	1	0	3	0	1	0	3	2	4	2	4	396441	1.8845e-09	1.34017e-10	-0.0430522	3.48052	0.00213389	0.963156	0.983903	chr15:73279638-73731026	REC114 (+62174)	NPTN (+128081)
15	73559845	73562166	15	73635621	73637771	3	5	2	7	4	5	4	9	4	17	4	22	75690	1.01337e-12	5.19584e-14	0.31677	4.68395	0.376651	0.539401	0.983903	chr15:73534845-73662771	NPTN (+34605)	REC114 (+155650)
15	73559845	73562166	15	73699039	73706026	3	7	5	8	3	8	6	11	4	23	4	28	141527	0	0	0.216657	4.96975	0.213851	0.643766	0.983903	chr15:73534845-73731026	NPTN (+477)
15	73635621	73637771	15	73699039	73706026	1	4	1	5	3	6	2	6	4	11	4	17	65836	5.66396e-06	7.17826e-07	0.567539	4.36048	0.933907	0.33385	0.983903	chr15:73610621-73731026	NPTN (-37411)	CD276 (-13389)
15	73635621	73637771	15	73990106	73998542	2	3	0	5	1	2	1	3	3	10	4	7	357628	0	0	-0.521846	3.94627	0.544853	0.460429	0.983903	chr15:73610621-74023542	TBC1D21 (-56545)	CD276 (+132869)
15	73635621	73637771	15	74372201	74376446	0	1	1	0	0	1	1	0	2	2	2	2	737627	1.07293e-06	1.17815e-07	-0.0414573	3.24019	0.00123242	0.971995	0.983903	chr15:73610621-74401446	PML (+11317)	GOLGA6A (+76516)
15	73635621	73637771	15	74786259	74791093	0	1	1	2	0	1	1	2	3	4	3	4	1151980	0	0	-0.0443216	3.49104	0.00224766	0.962187	0.983903	chr15:73610621-74816093	CCDC33 (-22932)	STRA6 (-10499)
15	73635621	73637771	15	75200686	75206163	1	0	0	1	1	0	0	1	2	2	2	2	1566728	1.58899e-08	1.31441e-09	-0.0391019	3.23443	0.00112128	0.973287	0.983903	chr15:73610621-75231163	CYP11A1 (-53152)	SEMA7A (+13575)
15	73635621	73637771	15	75366440	75369041	0	0	1	1	0	0	1	1	2	2	2	2	1731044	1.18894e-08	9.54272e-10	-0.0396386	3.23341	0.00114606	0.972994	0.983903	chr15:73610621-75394041	UBL7 (-41229)	ARID3B (-38875)
15	73672918	73679097	15	73699039	73706026	4	1	0	5	7	10	6	13	3	10	4	36	26525	4.69595e-12	2.54796e-13	1.75204	4.85825	11.1066	0.00086022	0.0212774	chr15:73647918-73731026	TBC1D21 (-184155)	CD276 (+5259)
15	73699039	73706026	15	75639671	75642131	0	1	0	1	0	1	0	1	2	2	2	2	1938368	8.83409e-09	6.86472e-10	-0.0401177	3.2293	0.00116859	0.97273	0.983903	chr15:73674039-75667131	EDC3 (+25458)	CLK3 (+55591)
15	73907532	73911278	15	74319311	74323868	0	1	0	1	1	2	2	0	2	2	3	5	412184	1.64208e-08	1.36338e-09	1.11704	3.44089	1.20774	0.271779	0.893733	chr15:73882532-74348868	GOLGA6A (-33150)	ISLR2 (-13674)
15	73926909	73930518	15	73990106	73998542	1	4	2	1	2	5	2	3	4	8	4	12	65610	0.00330286	0.000935527	0.498671	4.08967	0.560599	0.454019	0.983903	chr15:73901909-74023542	STOML1 (+29622)	LOXL1 (+36268)
15	73926909	73930518	15	74126583	74129003	1	4	1	1	1	5	1	1	4	7	4	8	199079	0.00160239	0.000419055	0.13033	3.873	0.0312016	0.859791	0.983903	chr15:73901909-74154003	PML (+33239)	GOLGA6A (+54594)
15	73926909	73930518	15	74372201	74376446	0	0	1	1	0	1	1	1	2	2	3	3	445610	3.71898e-06	4.52863e-07	0.444654	3.30375	0.162321	0.687029	0.983903	chr15:73901909-74401446	ISLR (-21993)	ISLR2 (+22304)
15	73926909	73930518	15	75727102	75729836	0	1	0	1	0	1	0	1	2	2	2	2	1799755	8.47612e-09	6.55692e-10	-0.0401177	3.2293	0.00116859	0.97273	0.983903	chr15:73901909-75754836	CPLX3 (+1826)	ULK3 (+14824)
15	73949777	73952780	15	73963464	73965819	5	5	3	17	8	11	4	22	4	30	4	45	13363	0	0	0.533284	5.3782	1.63925	0.200428	0.678222	chr15:73924777-73990819	LOXL1 (+31340)	STOML1 (+34550)
15	73949777	73952780	15	73990106	73998542	0	2	1	4	0	5	3	6	3	7	3	14	43045	0.00668446	0.0020296	0.903574	4.10359	1.84706	0.174126	0.59976	chr15:73924777-74023542	STOML1 (+18188)	LOXL1 (+47702)
15	73949777	73952780	15	74126583	74129003	1	1	1	4	2	1	1	9	4	7	4	13	176514	1.4546e-05	1.97555e-06	0.781159	4.05945	1.34441	0.246257	0.817279	chr15:73924777-74154003	GOLGA6A (+43160)	PML (+44673)
15	73949777	73952780	15	74306771	74309032	0	1	1	2	0	1	1	3	3	4	3	5	356623	2.22845e-09	1.59666e-10	0.238556	3.54701	0.0709091	0.790018	0.983903	chr15:73924777-74334032	ISLR2 (+31)
15	73949777	73952780	15	74319311	74323868	1	3	2	3	2	4	1	2	4	9	4	9	370311	0	0	-0.0415415	4.00213	0.0036903	0.95156	0.983903	chr15:73924777-74348868	ISLR (-36848)	ISLR2 (+7449)
15	73949777	73952780	15	74619455	74622191	0	0	1	2	0	2	1	3	2	3	3	6	669544	0	0	0.844352	3.54633	0.85112	0.356236	0.983903	chr15:73924777-74647191	CCDC33 (+49695)	CYP11A1 (+81756)
15	73949777	73952780	15	75027164	75032864	0	1	0	1	0	1	0	1	2	2	2	2	1078735	3.63055e-08	3.27537e-09	-0.0401177	3.2293	0.00116859	0.97273	0.983903	chr15:73924777-75057864	ARID3B (-49885)	UBL7 (-30219)
15	73949777	73952780	15	75682966	75687294	1	0	0	1	1	1	0	1	2	2	3	3	1733851	3.3196e-11	1.95954e-12	0.445181	3.30477	0.162641	0.686736	0.983903	chr15:73924777-75712294	CPLX3 (-8011)	LMAN1L (+5820)
15	73963464	73965819	15	73990106	73998542	7	8	2	11	11	9	7	21	4	28	4	48	29682	0	0	0.712182	5.4217	2.91167	0.087941	0.365963	chr15:73938464-74023542	STOML1 (+11345)	LOXL1 (+54545)
15	73963464	73965819	15	74126583	74129003	1	2	4	5	1	2	4	5	4	12	4	12	163151	2.85774e-07	2.92268e-08	-0.0481989	4.23039	0.00611804	0.937655	0.983903	chr15:73938464-74154003	GOLGA6A (+36316)	PML (+51517)
15	73963464	73965819	15	74306771	74309032	1	0	1	0	1	0	1	0	2	2	2	2	343260	0.0034185	0.000971844	-0.0404382	3.24535	0.00118366	0.972555	0.983903	chr15:73938464-74334032	ISLR (-37423)	ISLR2 (+6874)
15	73963464	73965819	15	74319311	74323868	4	1	3	4	4	1	2	2	4	12	4	9	356948	0	0	-0.435249	4.13781	0.447671	0.503443	0.983903	chr15:73938464-74348868	ISLR (-30005)	ISLR2 (+14292)
15	73963464	73965819	15	74372201	74376446	1	2	0	2	1	2	0	2	3	5	3	5	409682	3.60459e-13	1.75415e-14	-0.0457825	3.60813	0.00282032	0.957647	0.983903	chr15:73938464-74401446	ISLR (-3716)
15	73963464	73965819	15	74380518	74384792	0	0	1	2	0	0	1	3	2	3	2	4	418013	2.04934e-08	1.74177e-09	0.31385	3.42603	0.102126	0.749293	0.983903	chr15:73938464-74409792	ISLR (+457)
15	73963464	73965819	15	74394464	74397770	1	1	0	2	1	1	0	2	3	4	3	4	431475	2.58309e-10	1.69293e-11	-0.0437954	3.49205	0.00220023	0.962588	0.983903	chr15:73938464-74422770	ISLR (+6946)	STRA6 (+22241)
15	73963464	73965819	15	74619455	74622191	1	0	0	1	1	0	0	1	2	2	2	2	656181	2.81397e-06	3.33335e-07	-0.0391019	3.23443	0.00112128	0.973287	0.983903	chr15:73938464-74647191	CCDC33 (+56539)	CYP11A1 (+74912)
15	73963464	73965819	15	74633633	74637530	0	2	0	1	0	2	0	1	2	3	2	3	670940	5.30657e-10	3.58347e-11	-0.0439705	3.36744	0.00179733	0.966184	0.983903	chr15:73938464-74662530	CCDC33 (+64208)	CYP11A1 (+67243)
15	73963464	73965819	15	74767497	74772353	0	1	0	3	0	1	0	3	2	4	2	4	805283	0	0	-0.0430522	3.48052	0.00213389	0.963156	0.983903	chr15:73938464-74797353	CYP11A1 (-169)
15	73963464	73965819	15	74987235	74989207	1	2	0	0	1	2	0	0	2	3	2	3	1023579	1.0965e-12	5.63993e-14	-0.0447593	3.37919	0.00185378	0.965657	0.983903	chr15:73938464-75014207	ARID3B (-64870)	UBL7 (-15234)
15	73963464	73965819	15	75200686	75206163	0	0	1	1	0	0	1	1	2	2	2	2	1238783	3.18244e-08	2.83284e-09	-0.0396386	3.23341	0.00114606	0.972994	0.983903	chr15:73938464-75231163	CLK3 (-30180)	ARID3B (+43608)
15	73963464	73965819	15	75272552	75275442	0	1	1	0	0	1	1	0	2	2	2	2	1309355	2.66577e-08	2.33006e-09	-0.0414573	3.24019	0.00123242	0.971995	0.983903	chr15:73938464-75300442	CLK3 (+4459)	EDC3 (+76590)
15	73990106	73998542	15	74035650	74038689	4	4	3	3	3	1	2	5	4	14	4	11	42845	0.000288958	4.70559e-05	-0.4062	4.27929	0.444564	0.504928	0.983903	chr15:73965106-74063689	PML (+19681)	GOLGA6A (+68152)
15	73990106	73998542	15	74041939	74049483	2	3	2	1	3	12	6	17	4	8	4	38	51387	0	0	2.07363	4.84945	14.4941	0.000140601	0.00396675	chr15:73965106-74074483	PML (+25078)	GOLGA6A (+62755)
15	73990106	73998542	15	74052934	74055257	0	4	3	5	1	5	4	11	3	12	4	21	59771	3.77509e-09	2.76368e-10	0.71291	4.50418	1.64725	0.199334	0.674893	chr15:73965106-74080257	PML (+27965)	GOLGA6A (+59868)
15	73990106	73998542	15	74126583	74129003	1	8	6	7	4	9	7	10	4	22	4	30	133469	0	0	0.389378	4.99708	0.694766	0.404548	0.983903	chr15:73965106-74154003	GOLGA6A (+22995)	PML (+64838)
15	73990106	73998542	15	74306771	74309032	0	0	2	2	0	0	2	3	2	4	2	5	313577	8.16437e-07	8.83885e-08	0.23895	3.551	0.0711182	0.789716	0.983903	chr15:73965106-74334032	ISLR (-24102)	ISLR2 (+20195)
15	73990106	73998542	15	74319311	74323868	3	1	3	3	4	0	3	5	4	10	3	12	327265	0	0	0.197436	4.17006	0.095908	0.756797	0.983903	chr15:73965106-74348868	ISLR (-16684)	ISLR2 (+27613)
15	73990106	73998542	15	74372201	74376446	7	7	4	2	5	9	5	10	4	20	4	29	379999	0	0	0.423927	4.95196	0.789495	0.374253	0.983903	chr15:73965106-74401446	ISLR (+9605)	STRA6 (+19582)
15	73990106	73998542	15	74380518	74384792	2	3	0	0	2	5	1	2	2	5	4	10	388331	0	0	0.875561	3.87539	1.34153	0.246765	0.818574	chr15:73965106-74409792	ISLR (+13778)	STRA6 (+15409)
15	73990106	73998542	15	74394464	74397770	0	3	0	1	0	3	0	3	2	4	2	6	401793	7.1739e-13	3.61933e-14	0.470953	3.60317	0.295554	0.586683	0.983903	chr15:73965106-74422770	STRA6 (+8920)	ISLR (+20267)
15	73990106	73998542	15	74437875	74439753	0	1	1	1	0	2	1	4	3	3	3	7	444490	3.57125e-14	1.55431e-15	1.03621	3.60359	1.35807	0.243872	0.810562	chr15:73965106-74464753	CCDC33 (-21359)	STRA6 (-12072)
15	73990106	73998542	15	74488685	74491149	1	1	1	0	3	2	1	1	3	3	4	7	495593	0	0	1.05863	3.6263	1.41327	0.234514	0.784092	chr15:73965106-74516149	CCDC33 (+4339)	CYP11A1 (+127112)
15	73990106	73998542	15	74542148	74544754	1	1	0	1	1	1	2	1	3	3	4	5	549127	6.49961e-13	3.26406e-14	0.617343	3.50219	0.4245	0.5147	0.983903	chr15:73965106-74569754	CCDC33 (+31141)	CYP11A1 (+100310)
15	73990106	73998542	15	74619455	74622191	0	1	0	3	1	4	1	6	2	4	4	12	626499	0	0	1.42441	3.89223	3.48322	0.0619939	0.365963	chr15:73965106-74647191	CYP11A1 (+61591)	CCDC33 (+69860)
15	73990106	73998542	15	74629612	74632944	0	0	1	1	1	0	1	1	2	2	3	3	636954	5.78325e-08	5.41837e-09	0.450639	3.30657	0.166009	0.683684	0.983903	chr15:73965106-74657944	CYP11A1 (+56215)	CCDC33 (+75236)
15	73990106	73998542	15	74767497	74772353	2	3	1	1	2	5	1	0	4	7	3	8	775601	0	0	0.137412	3.88067	0.0344865	0.852676	0.983903	chr15:73965106-74797353	CYP11A1 (-13490)	SEMA7A (+53237)
15	73990106	73998542	15	74780416	74783025	2	2	0	4	3	6	3	4	3	8	4	16	787396	0	0	0.92931	4.23195	2.16167	0.141491	0.494921	chr15:73965106-74808025	CYP11A1 (-18826)	SEMA7A (+47901)
15	73990106	73998542	15	74797660	74801964	1	0	0	2	2	3	0	2	2	3	3	7	805488	0	0	1.06335	3.60952	1.42501	0.23258	0.778358	chr15:73965106-74826964	CYP11A1 (-28295)	SEMA7A (+38432)
15	73990106	73998542	15	74834421	74836630	1	0	1	0	1	2	1	2	2	2	4	6	841201	0	0	1.32239	3.50194	1.81386	0.178045	0.611587	chr15:73965106-74861630	CYP11A1 (-45628)	SEMA7A (+21099)
15	73990106	73998542	15	74842328	74844517	1	0	2	0	1	0	1	0	2	3	2	2	849098	2.49243e-09	1.79363e-10	-0.532599	3.31823	0.232786	0.629466	0.983903	chr15:73965106-74869517	CYP11A1 (-49572)	SEMA7A (+17155)
15	73990106	73998542	15	74900572	74903014	0	0	1	2	0	1	1	2	2	3	3	4	907469	3.07667e-14	1.33227e-15	0.320417	3.42897	0.105938	0.744817	0.983903	chr15:73965106-74928014	SEMA7A (-12093)	UBL7 (+14542)
15	73990106	73998542	15	74954838	74957605	1	0	0	1	1	0	0	2	2	2	2	3	961897	3.69801e-10	2.46178e-11	0.43846	3.30176	0.158521	0.690522	0.983903	chr15:73965106-74982605	ARID3B (-67350)	UBL7 (-12754)
15	73990106	73998542	15	75200686	75206163	0	2	2	1	1	2	2	4	3	5	4	9	1209100	0	0	0.727751	3.81784	0.89144	0.345087	0.983903	chr15:73965106-75231163	CLK3 (-16859)	ARID3B (+56929)
15	73990106	73998542	15	75450018	75454844	1	0	1	1	1	1	0	0	3	3	2	2	1458107	4.74245e-11	2.85194e-12	-0.524553	3.3104	0.226883	0.633845	0.983903	chr15:73965106-75479844	EDC3 (-26432)	CYP1A1 (+3135)
15	73990106	73998542	15	75801214	75803919	0	1	1	0	0	1	1	2	2	2	3	4	1808242	7.42134e-14	3.33067e-15	0.791396	3.3715	0.567124	0.451404	0.983903	chr15:73965106-75828919	MPI (+7006)	COX5A (+41155)
15	74035650	74038689	15	74041939	74049483	1	4	1	6	3	7	6	10	4	12	4	26	8541	2.49899e-08	2.16851e-09	1.04787	4.65092	3.82913	0.0503692	0.324458	chr15:74010650-74074483	GOLGA6A (+39983)	PML (+47850)
15	74035650	74038689	15	74052934	74055257	4	2	1	6	4	1	1	5	4	13	4	11	16926	0.0073687	0.00225662	-0.272058	4.23066	0.194844	0.658915	0.983903	chr15:74010650-74080257	GOLGA6A (+37096)	PML (+50737)
15	74035650	74038689	15	74126583	74129003	3	2	3	4	3	3	3	2	4	12	4	11	90623	2.04648e-05	2.84053e-06	-0.15681	4.21065	0.0629922	0.801828	0.983903	chr15:74010650-74154003	GOLGA6A (+223)
15	74035650	74038689	15	74319311	74323868	2	2	0	2	1	1	0	2	3	6	3	4	284420	0.000519185	0.000111354	-0.582502	3.61105	0.450172	0.502253	0.983903	chr15:74010650-74348868	ISLR (+6088)	STRA6 (+23099)
15	74035650	74038689	15	74372201	74376446	0	2	0	2	0	1	0	1	2	4	2	2	337154	3.44149e-05	4.93374e-06	-0.884628	3.36447	0.709703	0.399543	0.983903	chr15:74010650-74401446	STRA6 (-3190)
15	74035650	74038689	15	74380518	74384792	0	0	1	1	0	0	1	1	2	2	2	2	345485	0.00301245	0.000845176	-0.0396386	3.23341	0.00114606	0.972994	0.983903	chr15:74010650-74409792	CCDC33 (-26068)	STRA6 (-7363)
15	74035650	74038689	15	75682966	75687294	1	1	0	0	1	1	0	0	2	2	2	2	1647960	1.10521e-08	8.80124e-10	-0.0409191	3.24122	0.00120664	0.97229	0.983903	chr15:74010650-75712294	ULK3 (-18275)	SCAMP2 (+11893)
15	74041939	74049483	15	74052934	74055257	1	4	3	5	7	9	11	16	4	13	4	43	8384	0	0	1.64515	5.07583	11.4392	0.000719124	0.0178757	chr15:74016939-74080257	GOLGA6A (+33952)	PML (+53881)
15	74041939	74049483	15	74126583	74129003	0	1	1	3	1	6	2	6	3	5	4	15	82082	0.000311653	5.16205e-05	1.44411	4.06667	4.24101	0.0394586	0.30259	chr15:74016939-74154003	GOLGA6A (-2921)
15	74041939	74049483	15	74319311	74323868	0	2	1	3	4	3	3	5	3	6	4	15	275878	2.31296e-08	1.99057e-09	1.22678	4.11922	3.28485	0.0699221	0.365963	chr15:74016939-74348868	ISLR (+9233)	STRA6 (+19954)
15	74041939	74049483	15	74380518	74384792	0	1	0	1	0	2	0	2	2	2	2	4	336944	4.76795e-05	6.96472e-06	0.79973	3.36377	0.577565	0.447268	0.983903	chr15:74016939-74409792	CCDC33 (-22923)	STRA6 (-10508)
15	74052934	74055257	15	74319311	74323868	3	2	4	5	3	1	2	4	4	14	4	10	267494	5.21052e-10	3.51609e-11	-0.516699	4.23963	0.695546	0.404284	0.983903	chr15:74027934-74348868	STRA6 (+14457)	ISLR (+14730)
15	74052934	74055257	15	74372201	74376446	2	4	1	1	2	4	1	1	4	8	4	8	320228	0	0	-0.0504181	3.92417	0.00486835	0.944374	0.983903	chr15:74027934-74401446	CCDC33 (-21599)	STRA6 (-11832)
15	74052934	74055257	15	74437875	74439753	1	0	0	2	1	0	0	2	2	3	2	3	384718	1.78255e-06	2.02112e-07	-0.0411992	3.36587	0.00160605	0.968033	0.983903	chr15:74027934-74464753	CCDC33 (+10055)	CYP11A1 (+121396)
15	74052934	74055257	15	74488685	74491149	1	0	0	1	1	0	0	1	2	2	2	2	435821	0.000126821	1.96305e-05	-0.0391019	3.23443	0.00112128	0.973287	0.983903	chr15:74027934-74516149	CCDC33 (+35753)	CYP11A1 (+95698)
15	74052934	74055257	15	74619455	74622191	1	0	0	2	1	0	0	2	2	3	2	3	566727	2.19503e-09	1.57155e-10	-0.0411992	3.36587	0.00160605	0.968033	0.983903	chr15:74027934-74647191	CYP11A1 (+30177)	CCDC33 (+101274)
15	74052934	74055257	15	74767497	74772353	0	2	1	1	0	2	1	1	3	4	3	4	715829	5.36494e-15	2.22045e-16	-0.0460673	3.49759	0.00240929	0.960852	0.983903	chr15:74027934-74797353	CYP11A1 (-44904)	SEMA7A (+21823)
15	74052934	74055257	15	74834421	74836630	0	0	1	2	0	0	1	2	2	3	2	3	781430	3.65605e-11	2.16893e-12	-0.04173	3.36485	0.00164171	0.96768	0.983903	chr15:74027934-74861630	SEMA7A (-10315)	UBL7 (+16320)
15	74064236	74067119	15	74319311	74323868	2	1	1	1	4	2	0	3	4	5	3	9	255912	0.00189966	0.000506759	0.736264	3.82714	0.911225	0.33979	0.983903	chr15:74039236-74348868	STRA6 (+8806)	ISLR (+20381)
15	74126583	74129003	15	74133579	74137573	21	43	41	67	12	27	24	42	4	172	4	105	7783	0	0	-0.766277	7.08721	6.25625	0.0123756	0.171453	chr15:74101583-74162573	ISLR (-41593)	ISLR2 (+2704)
15	74126583	74129003	15	74306771	74309032	2	2	1	7	2	2	1	8	4	12	4	13	180108	2.9131e-08	2.56902e-09	0.0602953	4.24551	0.00990036	0.920741	0.983903	chr15:74101583-74334032	CCDC33 (-18481)	STRA6 (-14950)
15	74126583	74129003	15	74319311	74323868	6	7	5	10	5	3	4	6	4	28	4	18	193796	0	0	-0.662184	4.8735	1.83018	0.176106	0.605799	chr15:74101583-74348868	STRA6 (-22368)	CCDC33 (-11063)
15	74126583	74129003	15	74372201	74376446	0	3	2	6	0	3	2	6	3	11	3	11	246530	2.61038e-08	2.27627e-09	-0.0473214	4.13789	0.00552367	0.940755	0.983903	chr15:74101583-74401446	CCDC33 (+15226)	CYP11A1 (+116225)
15	74126583	74129003	15	74394464	74397770	0	2	1	1	0	2	2	4	3	4	3	8	268324	0.00760778	0.00233635	0.856772	3.71322	1.08529	0.297518	0.959844	chr15:74101583-74422770	CCDC33 (+25888)	CYP11A1 (+105563)
15	74126583	74129003	15	74437875	74439753	1	0	0	2	1	0	0	3	2	3	2	4	311021	7.55358e-05	1.1336e-05	0.314366	3.42704	0.102419	0.748946	0.983903	chr15:74101583-74464753	CCDC33 (+46879)	CYP11A1 (+84572)
15	74126583	74129003	15	74542148	74544754	0	1	0	1	0	1	0	1	2	2	2	2	415658	0.000167632	2.63638e-05	-0.0401177	3.2293	0.00116859	0.97273	0.983903	chr15:74101583-74569754	CYP11A1 (+32071)	CCDC33 (+99380)
15	74126583	74129003	15	74619455	74622191	0	0	3	3	0	0	4	3	2	6	2	7	493030	0	0	0.165509	3.76883	0.0447134	0.832532	0.983903	chr15:74101583-74647191	CYP11A1 (-6647)	SEMA7A (+60080)
15	74126583	74129003	15	74633633	74637530	3	0	0	2	3	0	0	2	2	5	2	5	507788	0	0	-0.0438239	3.61811	0.00260306	0.959309	0.983903	chr15:74101583-74662530	CYP11A1 (-14317)	SEMA7A (+52410)
15	74126583	74129003	15	74767497	74772353	0	1	1	1	0	1	1	1	3	3	3	3	642132	4.79778e-10	3.22798e-11	-0.0435032	3.3715	0.00176417	0.966497	0.983903	chr15:74101583-74797353	SEMA7A (-15001)	UBL7 (+11634)
15	74126583	74129003	15	74834421	74836630	0	2	1	0	0	2	1	0	2	3	2	3	707732	1.34269e-10	8.50453e-12	-0.0452927	3.37817	0.00189228	0.965303	0.983903	chr15:74101583-74861630	ARID3B (-59599)	UBL7 (-20505)
15	74126583	74129003	15	74842328	74844517	0	0	1	1	0	0	1	1	2	2	2	2	715629	1.19286e-06	1.3171e-07	-0.0396386	3.23341	0.00114606	0.972994	0.983903	chr15:74101583-74869517	ARID3B (-55656)	UBL7 (-24448)
15	74126583	74129003	15	74954838	74957605	2	2	1	2	2	2	1	3	4	7	4	8	828428	0	0	0.126843	3.8689	0.0296336	0.863324	0.983903	chr15:74101583-74982605	ARID3B (+888)
15	74126583	74129003	15	75272552	75275442	0	2	1	1	0	2	1	1	3	4	3	4	1146204	0	0	-0.0460673	3.49759	0.00240929	0.960852	0.983903	chr15:74101583-75300442	EDC3 (-4970)
15	74126583	74129003	15	75306808	75309401	0	2	1	0	0	2	1	0	2	3	2	3	1180311	4.12223e-13	2.02061e-14	-0.0452927	3.37817	0.00189228	0.965303	0.983903	chr15:74101583-75334401	EDC3 (-21949)	CYP1A1 (+7618)
15	74133579	74137573	15	74319311	74323868	3	4	8	2	2	1	4	2	4	17	4	9	186013	5.06568e-10	3.415e-11	-0.954703	4.33463	2.45127	0.117429	0.413722	chr15:74108579-74348868	STRA6 (-25866)	CCDC33 (-7565)
15	74133579	74137573	15	74372201	74376446	3	6	1	0	1	4	1	0	3	10	3	6	238747	0.000111173	1.70819e-05	-0.755407	3.93118	1.07217	0.300456	0.963545	chr15:74108579-74401446	CCDC33 (+18724)	CYP11A1 (+112727)
15	74133579	74137573	15	74542148	74544754	0	1	1	0	0	1	1	0	2	2	2	2	407875	0.000197332	3.13133e-05	-0.0414573	3.24019	0.00123242	0.971995	0.983903	chr15:74108579-74569754	CYP11A1 (+28573)	CCDC33 (+102878)
15	74133579	74137573	15	74619455	74622191	1	2	0	3	1	2	0	1	3	6	3	4	485247	0	0	-0.563064	3.60813	0.422945	0.515471	0.983903	chr15:74108579-74647191	CYP11A1 (-10145)	SEMA7A (+56582)
15	74133579	74137573	15	74786259	74791093	0	0	2	2	0	0	2	1	2	4	2	3	653100	4.67386e-12	2.53575e-13	-0.399222	3.43666	0.165577	0.684073	0.983903	chr15:74108579-74816093	UBL7 (-1234)
15	74133579	74137573	15	74949273	74952504	0	0	2	1	0	0	1	1	2	3	2	2	815312	3.21498e-09	2.33846e-10	-0.531971	3.30636	0.23232	0.629809	0.983903	chr15:74108579-74977504	CLK3 (-71952)	ARID3B (+1836)
15	74133579	74137573	15	74954838	74957605	0	2	1	2	0	2	0	1	3	5	2	3	820645	0	0	-0.695695	3.49252	0.542565	0.461372	0.983903	chr15:74108579-74982605	CLK3 (-69402)	ARID3B (+4386)
15	74133579	74137573	15	75200686	75206163	0	1	0	1	0	1	0	1	2	2	2	2	1067848	3.95383e-08	3.59416e-09	-0.0401177	3.2293	0.00116859	0.97273	0.983903	chr15:74108579-75231163	EDC3 (+26172)	CLK3 (+54877)
15	74133579	74137573	15	75272552	75275442	0	3	0	1	0	2	0	1	2	4	2	3	1138421	0	0	-0.408599	3.43222	0.172537	0.677867	0.983903	chr15:74108579-75300442	EDC3 (-8468)	CYP1A1 (+21099)
15	74306771	74309032	15	74319311	74323868	2	4	5	7	1	4	3	4	4	18	4	12	13688	0.000303363	4.98487e-05	-0.612645	4.43328	1.15243	0.283042	0.923088	chr15:74281771-74348868	CYP11A1 (+52420)	CCDC33 (+79031)
15	74306771	74309032	15	74834421	74836630	0	1	1	0	0	1	1	0	2	2	2	2	527624	2.4323e-05	3.41274e-06	-0.0414573	3.24019	0.00123242	0.971995	0.983903	chr15:74281771-74861630	CLK3 (-43293)	ARID3B (+30495)
15	74306771	74309032	15	75272552	75275442	0	1	0	1	0	1	0	1	2	2	2	2	966095	1.00344e-07	9.69439e-09	-0.0401177	3.2293	0.00116859	0.97273	0.983903	chr15:74281771-75300442	LMAN1L (-21609)	CSK (+9050)
15	74319311	74323868	15	74949273	74952504	1	0	0	1	1	0	0	1	2	2	2	2	629299	3.89419e-06	4.76203e-07	-0.0391019	3.23443	0.00112128	0.973287	0.983903	chr15:74294311-74977504	CLK3 (+20914)	EDC3 (+60135)
15	74319311	74323868	15	75200686	75206163	2	0	0	1	1	0	0	1	2	3	2	2	881835	1.47661e-09	1.04035e-10	-0.532238	3.30776	0.232511	0.629668	0.983903	chr15:74294311-75231163	CSK (-19320)	CYP1A2 (+13893)
15	74319311	74323868	15	75272552	75275442	0	1	0	2	0	1	0	1	2	3	2	2	952407	5.53329e-10	3.74245e-11	-0.51985	3.29667	0.223484	0.636398	0.983903	chr15:74294311-75300442	LMAN1L (-15339)	CSK (+15320)
15	74319311	74323868	15	75682966	75687294	0	1	0	1	0	1	0	1	2	2	2	2	1363540	1.65231e-08	1.37302e-09	-0.0401177	3.2293	0.00116859	0.97273	0.983903	chr15:74294311-75712294	PPCDC (-20252)	SCAMP5 (+7705)
15	74372201	74376446	15	74380518	74384792	24	58	41	80	29	68	48	108	4	203	4	253	8331	0	0	0.245012	7.74754	0.745979	0.387752	0.983903	chr15:74347201-74409792	CYP11A1 (-10757)	SEMA7A (+55970)
15	74372201	74376446	15	74394464	74397770	6	8	6	28	9	16	11	41	4	48	4	77	21793	0	0	0.626872	5.98455	3.00236	0.0831431	0.365963	chr15:74347201-74422770	CYP11A1 (-17246)	SEMA7A (+49481)
15	74372201	74376446	15	74437875	74439753	18	18	22	46	18	18	22	46	4	104	4	104	64490	0	0	-0.0480436	6.69518	0.0225996	0.880503	0.983903	chr15:74347201-74464753	CYP11A1 (-38237)	SEMA7A (+28490)
15	74372201	74376446	15	74460028	74462000	7	7	5	8	7	7	5	8	4	27	4	27	86690	0	0	-0.0513382	5.05582	0.0125033	0.910967	0.983903	chr15:74347201-74487000	CYP11A1 (-49361)	SEMA7A (+17366)
15	74372201	74376446	15	74488685	74491149	12	16	15	49	15	19	18	57	4	92	4	109	115593	0	0	0.198796	6.60744	0.380676	0.537242	0.983903	chr15:74347201-74516149	CYP11A1 (-63935)	SEMA7A (+2792)
15	74372201	74376446	15	74542148	74544754	2	2	3	9	2	2	3	9	4	16	4	16	169127	7.19022e-14	3.21965e-15	-0.0457952	4.47419	0.0068813	0.933888	0.983903	chr15:74347201-74569754	SEMA7A (-24011)	UBL7 (+2624)
15	74372201	74376446	15	74619455	74622191	7	19	11	34	7	19	12	38	4	71	4	76	246499	0	0	0.0403129	6.20255	0.0137386	0.906692	0.983903	chr15:74347201-74647191	ARID3B (-44010)	UBL7 (-36094)
15	74372201	74376446	15	74629612	74632944	4	10	8	21	3	5	7	12	4	43	4	27	256954	0	0	-0.684099	5.31205	2.57707	0.108422	0.383129	chr15:74347201-74657944	UBL7 (-41471)	ARID3B (-38633)
15	74372201	74376446	15	74633633	74637530	4	5	3	22	4	5	3	22	4	34	4	34	261258	0	0	-0.0429498	5.24041	0.0102036	0.91954	0.983903	chr15:74347201-74662530	UBL7 (-43764)	ARID3B (-36340)
15	74372201	74376446	15	74767497	74772353	7	20	5	24	7	20	5	24	4	56	4	56	395601	0	0	-0.0519417	5.86973	0.0199153	0.887774	0.983903	chr15:74347201-74797353	CLK3 (-42717)	ARID3B (+31071)
15	74372201	74376446	15	74780416	74783025	9	3	8	19	9	3	8	19	4	39	4	39	407397	0	0	-0.0448286	5.45224	0.0120782	0.912488	0.983903	chr15:74347201-74808025	CLK3 (-37381)	ARID3B (+36407)
15	74372201	74376446	15	74786259	74791093	3	6	2	11	3	6	2	11	4	22	4	22	414352	0	0	-0.047868	4.79034	0.00945359	0.922544	0.983903	chr15:74347201-74816093	CLK3 (-33347)	ARID3B (+40441)
15	74372201	74376446	15	74797660	74801964	5	12	4	11	3	9	2	6	4	32	4	20	425488	0	0	-0.711649	4.99382	2.29555	0.129746	0.455568	chr15:74347201-74826964	CLK3 (-27911)	ARID3B (+45877)
15	74372201	74376446	15	74834421	74836630	0	2	6	6	0	2	6	6	3	14	3	14	461202	0	0	-0.0487917	4.36586	0.00704519	0.933108	0.983903	chr15:74347201-74861630	CLK3 (-10578)	ARID3B (+63210)
15	74372201	74376446	15	74842328	74844517	2	4	3	6	2	4	3	6	4	15	4	15	469099	0	0	-0.0491447	4.4287	0.00752837	0.930857	0.983903	chr15:74347201-74869517	CLK3 (-6635)	ARID3B (+67153)
15	74372201	74376446	15	74900572	74903014	4	2	0	6	4	2	0	6	3	12	3	12	527469	0	0	-0.0456024	4.22375	0.00549742	0.940895	0.983903	chr15:74347201-74928014	CLK3 (+22614)	EDC3 (+58435)
15	74372201	74376446	15	74949273	74952504	1	3	3	7	1	3	3	9	4	14	4	16	576565	0	0	0.128629	4.41312	0.0516932	0.820143	0.983903	chr15:74347201-74977504	EDC3 (+33690)	CLK3 (+47359)
15	74372201	74376446	15	74954838	74957605	1	0	0	3	1	0	0	3	2	4	2	4	581898	1.57143e-13	7.32747e-15	-0.0420659	3.48552	0.00204736	0.96391	0.983903	chr15:74347201-74982605	EDC3 (+31140)	CLK3 (+49909)
15	74372201	74376446	15	75027164	75032864	2	1	2	1	0	0	1	1	4	6	2	2	655690	2.07287e-14	8.88178e-16	-1.43977	3.50538	2.15733	0.141891	0.496285	chr15:74347201-75057864	EDC3 (-6490)	CYP1A1 (+23077)
15	74372201	74376446	15	75200686	75206163	5	3	4	8	5	4	4	11	4	20	4	24	829101	0	0	0.194821	4.81288	0.156172	0.692706	0.983903	chr15:74347201-75231163	LMAN1L (-23534)	CSK (+7125)
15	74372201	74376446	15	75306808	75309401	0	0	1	2	0	0	1	2	2	3	2	3	933781	3.24277e-12	1.73639e-13	-0.04173	3.36485	0.00164171	0.96768	0.983903	chr15:74347201-75334401	ULK3 (+2396)	CPLX3 (+14254)
15	74372201	74376446	15	75450018	75454844	1	2	0	0	1	3	1	0	2	3	3	5	1078107	0	0	0.610767	3.50662	0.416432	0.518723	0.983903	chr15:74347201-75479844	MPI (+23516)	COX5A (+24645)
15	74372201	74376446	15	75639671	75642131	0	1	3	1	0	1	3	1	3	5	3	5	1266577	0	0	-0.047125	3.62156	0.00297354	0.956513	0.983903	chr15:74347201-75667131	PPCDC (-16389)	SCAMP5 (+11568)
15	74372201	74376446	15	75646941	75649273	0	1	0	1	0	1	0	1	2	2	2	2	1273783	1.56863e-08	1.29606e-09	-0.0401177	3.2293	0.00116859	0.97273	0.983903	chr15:74347201-75674273	PPCDC (-12818)	SCAMP5 (+15139)
15	74372201	74376446	15	75682966	75687294	0	0	2	1	0	0	2	1	2	3	2	3	1310806	2.19814e-13	1.04361e-14	-0.0430333	3.37558	0.00173114	0.966812	0.983903	chr15:74347201-75712294	C15orf39 (-169144)	PPCDC (+6193)
15	74372201	74376446	15	75801214	75803919	1	2	0	1	1	2	0	1	3	4	3	4	1428243	0	0	-0.0455398	3.49859	0.00236005	0.961254	0.983903	chr15:74347201-75828919	C15orf39 (-110832)	PPCDC (+64505)
15	74372201	74376446	15	76339481	76342449	1	0	0	1	1	0	0	1	2	2	2	2	1966641	6.26357e-09	4.70889e-10	-0.0391019	3.23443	0.00112128	0.973287	0.983903	chr15:74347201-76367449	NEIL1 (+10335)	MAN2C1 (+11270)
15	74380518	74384792	15	74394464	74397770	13	15	14	23	26	27	27	47	4	65	4	127	13462	0	0	0.907169	6.61217	7.52164	0.00609622	0.10619	chr15:74355518-74422770	CYP11A1 (-21404)	SEMA7A (+45323)
15	74380518	74384792	15	74437875	74439753	12	22	13	49	13	32	19	58	4	96	4	122	56159	0	0	0.298138	6.71352	0.882305	0.347571	0.983903	chr15:74355518-74464753	CYP11A1 (-42396)	SEMA7A (+24331)
15	74380518	74384792	15	74460028	74462000	2	1	2	3	2	1	4	4	4	8	4	11	78359	0.00586711	0.00176	0.391944	4.04604	0.334242	0.563172	0.983903	chr15:74355518-74487000	CYP11A1 (-53519)	SEMA7A (+13208)
15	74380518	74384792	15	74488685	74491149	3	6	6	10	7	10	8	19	4	25	4	44	107262	0	0	0.741656	5.30482	2.96521	0.0850735	0.365963	chr15:74355518-74516149	SEMA7A (-1367)
15	74380518	74384792	15	74542148	74544754	2	2	3	5	2	3	2	5	4	12	4	12	160796	3.88383e-07	4.03935e-08	-0.051896	4.22937	0.00705774	0.933048	0.983903	chr15:74355518-74569754	UBL7 (-1534)
15	74380518	74384792	15	74619455	74622191	5	6	5	17	8	7	6	21	4	33	4	42	238168	0	0	0.29925	5.38744	0.521618	0.470152	0.983903	chr15:74355518-74647191	UBL7 (-40253)	ARID3B (-39851)
15	74380518	74384792	15	74629612	74632944	4	5	3	4	3	5	1	5	4	16	4	14	248623	1.31973e-12	6.83897e-14	-0.256505	4.44069	0.204113	0.651421	0.983903	chr15:74355518-74657944	UBL7 (-45629)	ARID3B (-34475)
15	74380518	74384792	15	74633633	74637530	3	1	2	4	3	1	2	4	4	10	4	10	252926	4.78751e-06	5.97013e-07	-0.0465836	4.08527	0.00497835	0.94375	0.983903	chr15:74355518-74662530	UBL7 (-47922)	ARID3B (-32182)
15	74380518	74384792	15	74767497	74772353	2	2	7	13	3	5	7	14	4	24	4	29	387270	0	0	0.223309	4.99585	0.232641	0.629573	0.983903	chr15:74355518-74797353	CLK3 (-38558)	ARID3B (+35230)
15	74380518	74384792	15	74780416	74783025	3	3	5	11	3	5	6	14	4	22	4	28	399065	0	0	0.285268	4.93305	0.364414	0.546065	0.983903	chr15:74355518-74808025	CLK3 (-33222)	ARID3B (+40566)
15	74380518	74384792	15	74786259	74791093	1	2	4	2	1	2	5	6	4	9	4	14	406021	0	0	0.541332	4.20112	0.733444	0.391769	0.983903	chr15:74355518-74816093	CLK3 (-29188)	ARID3B (+44600)
15	74380518	74384792	15	74797660	74801964	3	2	3	4	3	2	3	3	4	12	4	11	417157	0	0	-0.162698	4.20804	0.0676311	0.794818	0.983903	chr15:74355518-74826964	CLK3 (-23753)	ARID3B (+50035)
15	74380518	74384792	15	74834421	74836630	0	0	1	5	0	1	1	7	2	6	3	9	452870	0	0	0.493611	3.83731	0.439907	0.507167	0.983903	chr15:74355518-74861630	CLK3 (-6420)	ARID3B (+67368)
15	74380518	74384792	15	74842328	74844517	2	3	1	3	2	3	2	3	4	9	4	10	460767	0	0	0.100341	4.04353	0.0220778	0.88188	0.983903	chr15:74355518-74869517	CLK3 (-2476)
15	74380518	74384792	15	74900572	74903014	2	1	0	3	2	2	0	3	3	6	3	7	519138	0	0	0.161698	3.7648	0.0428056	0.836092	0.983903	chr15:74355518-74928014	CLK3 (+26772)	EDC3 (+54277)
15	74380518	74384792	15	74949273	74952504	1	1	1	0	2	1	1	0	3	3	3	4	568233	7.53697e-11	4.63751e-12	0.323513	3.45007	0.107751	0.742719	0.983903	chr15:74355518-74977504	EDC3 (+29532)	CLK3 (+51517)
15	74380518	74384792	15	74954838	74957605	3	2	1	7	3	2	1	9	4	13	4	15	573566	0	0	0.143331	4.35019	0.0608637	0.805136	0.983903	chr15:74355518-74982605	EDC3 (+26981)	CLK3 (+54068)
15	74380518	74384792	15	74987235	74989207	1	1	0	1	1	1	0	2	3	3	3	4	605566	2.43575e-11	1.41576e-12	0.312446	3.43363	0.101325	0.750246	0.983903	chr15:74355518-75014207	EDC3 (+11180)	CLK3 (+69869)
15	74380518	74384792	15	75200686	75206163	0	1	2	9	0	2	3	11	3	12	3	16	820769	0	0	0.35214	4.33035	0.363813	0.546396	0.983903	chr15:74355518-75231163	LMAN1L (-19375)	CSK (+11284)
15	74380518	74384792	15	75366440	75369041	0	0	1	2	0	0	1	2	2	3	2	3	985085	2.20952e-12	1.16795e-13	-0.04173	3.36485	0.00164171	0.96768	0.983903	chr15:74355518-75394041	SCAMP2 (-1415)
15	74380518	74384792	15	75682966	75687294	1	0	1	1	1	0	1	1	3	3	3	3	1302475	3.86326e-13	1.88738e-14	-0.0424994	3.37659	0.0016943	0.967167	0.983903	chr15:74355518-75712294	C15orf39 (-164986)	PPCDC (+10351)
15	74380518	74384792	15	75727102	75729836	1	0	0	1	1	0	0	1	2	2	2	2	1345814	2.3874e-08	2.06205e-09	-0.0391019	3.23443	0.00112128	0.973287	0.983903	chr15:74355518-75754836	C15orf39 (-143715)	PPCDC (+31622)
15	74380518	74384792	15	75757505	75760063	0	1	1	2	0	1	1	2	3	4	3	4	1376129	0	0	-0.0443216	3.49104	0.00224766	0.962187	0.983903	chr15:74355518-75785063	C15orf39 (-128601)	PPCDC (+46736)
15	74394464	74397770	15	74437875	74439753	5	10	5	9	5	17	7	17	4	29	4	46	42697	0	0	0.577884	5.40712	1.91933	0.165931	0.573728	chr15:74369464-74464753	CYP11A1 (-49369)	SEMA7A (+17358)
15	74394464	74397770	15	74488685	74491149	1	4	3	3	2	4	4	6	4	11	4	16	93800	4.73585e-07	4.97944e-08	0.462979	4.33842	0.608964	0.435178	0.983903	chr15:74369464-74516149	SEMA7A (-8340)	UBL7 (+18295)
15	74394464	74397770	15	74619455	74622191	0	7	2	3	1	8	5	9	3	12	4	23	224706	0	0	0.844653	4.57278	2.38753	0.122307	0.430355	chr15:74369464-74647191	UBL7 (-47226)	ARID3B (-32878)
15	74394464	74397770	15	74629612	74632944	1	1	0	5	3	1	0	6	3	7	3	10	235161	0.000160972	2.52569e-05	0.447577	3.93729	0.398406	0.527914	0.983903	chr15:74369464-74657944	UBL7 (-52602)	ARID3B (-27502)
15	74394464	74397770	15	74767497	74772353	1	2	0	7	4	5	3	11	3	10	4	23	373808	0	0	1.12868	4.49948	3.96663	0.0464106	0.30259	chr15:74369464-74797353	CLK3 (-31585)	ARID3B (+42203)
15	74394464	74397770	15	74780416	74783025	5	3	1	5	6	4	1	10	4	14	4	21	385603	0	0	0.500006	4.5787	0.859603	0.35385	0.983903	chr15:74369464-74808025	CLK3 (-26249)	ARID3B (+47539)
15	74394464	74397770	15	74786259	74791093	0	1	1	2	0	3	1	2	3	4	3	6	392559	2.44877e-12	1.29896e-13	0.485949	3.60646	0.313077	0.575798	0.983903	chr15:74369464-74816093	CLK3 (-22215)	ARID3B (+51573)
15	74394464	74397770	15	74842328	74844517	0	1	0	2	1	2	0	3	2	3	3	6	447305	1.77917e-12	9.32587e-14	0.849791	3.54509	0.861179	0.353409	0.983903	chr15:74369464-74869517	CLK3 (+4497)	EDC3 (+76552)
15	74394464	74397770	15	75200686	75206163	1	0	2	4	1	1	3	5	3	7	4	10	807307	0	0	0.439477	3.94776	0.384795	0.535048	0.983903	chr15:74369464-75231163	LMAN1L (-12402)	CSK (+18257)
15	74394464	74397770	15	75682966	75687294	0	2	1	1	0	2	1	2	3	4	3	5	1289013	0	0	0.236668	3.55349	0.069901	0.791481	0.983903	chr15:74369464-75712294	C15orf39 (-158013)	PPCDC (+17324)
15	74394464	74397770	15	75801214	75803919	1	0	0	1	1	0	0	1	2	2	2	2	1406449	1.96838e-08	1.66443e-09	-0.0391019	3.23443	0.00112128	0.973287	0.983903	chr15:74369464-75828919	C15orf39 (-99700)	PPCDC (+75637)
15	74437875	74439753	15	74460028	74462000	1	4	1	6	1	4	1	6	4	12	4	12	22200	0.0075243	0.0023082	-0.0478797	4.21352	0.00604163	0.938044	0.983903	chr15:74412875-74487000	SEMA7A (-15471)	UBL7 (+11164)
15	74437875	74439753	15	74488685	74491149	2	9	1	9	3	9	2	11	4	21	4	25	51103	0	0	0.195455	4.83917	0.16203	0.687295	0.983903	chr15:74412875-74516149	UBL7 (-3410)
15	74437875	74439753	15	74619455	74622191	2	4	2	3	2	5	2	3	4	11	4	12	182009	2.33997e-07	2.36663e-08	0.0701029	4.2022	0.0125576	0.910775	0.983903	chr15:74412875-74647191	UBL7 (-68931)	ARID3B (-11173)
15	74437875	74439753	15	74767497	74772353	1	3	0	7	1	3	0	7	3	11	3	11	331111	0	0	-0.0457108	4.1293	0.00516779	0.942692	0.983903	chr15:74412875-74797353	CLK3 (-9880)	ARID3B (+63908)
15	74437875	74439753	15	74780416	74783025	1	2	1	5	1	2	1	5	4	9	4	9	342906	0	0	-0.0461057	3.98293	0.00449947	0.94652	0.983903	chr15:74412875-74808025	CLK3 (-4544)
15	74437875	74439753	15	74786259	74791093	0	2	0	1	0	2	0	1	2	3	2	3	349862	2.32514e-05	3.25353e-06	-0.0439705	3.36744	0.00179733	0.966184	0.983903	chr15:74412875-74816093	CLK3 (-510)
15	74437875	74439753	15	74797660	74801964	2	0	0	4	1	0	0	3	2	6	2	4	360998	4.38252e-11	2.62412e-12	-0.573028	3.60107	0.436721	0.508709	0.983903	chr15:74412875-74826964	CLK3 (+4926)	EDC3 (+76123)
15	74437875	74439753	15	74834421	74836630	1	1	0	2	1	1	0	2	3	4	3	4	396711	1.6158e-09	1.14271e-10	-0.0437954	3.49205	0.00220023	0.962588	0.983903	chr15:74412875-74861630	CLK3 (+22259)	EDC3 (+58790)
15	74437875	74439753	15	74949273	74952504	0	2	3	3	0	2	3	4	3	8	3	9	512074	0	0	0.106308	3.95149	0.0229464	0.879596	0.983903	chr15:74412875-74977504	EDC3 (+853)
15	74437875	74439753	15	74954838	74957605	0	1	0	1	0	1	0	1	2	2	2	2	517407	2.12178e-05	2.95192e-06	-0.0401177	3.2293	0.00116859	0.97273	0.983903	chr15:74412875-74982605	EDC3 (-1697)
15	74437875	74439753	15	75200686	75206163	2	0	1	1	2	0	2	3	3	4	3	7	764610	0	0	0.683805	3.67357	0.65734	0.417501	0.983903	chr15:74412875-75231163	CPLX3 (-4528)
15	74437875	74439753	15	75306808	75309401	0	2	0	1	0	2	0	1	2	3	2	3	869290	1.32832e-11	7.50178e-13	-0.0439705	3.36744	0.00179733	0.966184	0.983903	chr15:74412875-75334401	SCAMP2 (-273)
15	74437875	74439753	15	75809522	75811295	2	1	0	0	2	1	0	0	2	3	2	3	1371594	2.33117e-13	1.11022e-14	-0.0437543	3.3843	0.00178205	0.966328	0.983903	chr15:74412875-75836295	C15orf39 (-74307)	PPCDC (+101030)
15	74460028	74462000	15	74488685	74491149	2	3	2	4	2	3	2	5	4	11	4	12	28903	0.00518657	0.00153705	0.0660135	4.19376	0.01118	0.915792	0.983903	chr15:74435028-74516149	ARID3B (-65617)	UBL7 (-14487)
15	74460028	74462000	15	74767497	74772353	1	4	0	1	1	4	0	1	3	6	3	6	308911	8.921e-10	6.15276e-11	-0.0491183	3.72196	0.00369884	0.951504	0.983903	chr15:74435028-74797353	CLK3 (+1197)	EDC3 (+79852)
15	74460028	74462000	15	74780416	74783025	1	0	2	2	1	0	2	2	3	5	3	5	320706	1.51417e-08	1.24688e-09	-0.0448763	3.6161	0.00271825	0.95842	0.983903	chr15:74435028-74808025	CLK3 (+6533)	EDC3 (+74516)
15	74460028	74462000	15	74834421	74836630	0	1	0	2	0	1	0	2	2	3	2	3	374511	3.59181e-06	4.35805e-07	-0.0422	3.3608	0.00167388	0.967365	0.983903	chr15:74435028-74861630	CLK3 (+33335)	EDC3 (+47714)
15	74460028	74462000	15	75682966	75687294	0	1	0	1	0	1	0	1	2	2	2	2	1224116	2.81156e-08	2.47059e-09	-0.0401177	3.2293	0.00116859	0.97273	0.983903	chr15:74435028-75712294	C15orf39 (-125231)	PPCDC (+50106)
15	74460028	74462000	15	76145651	76152887	0	1	1	0	0	1	1	0	2	2	2	2	1688255	1.10684e-08	8.81516e-10	-0.0414573	3.24019	0.00123242	0.971995	0.983903	chr15:74435028-76177887	COMMD4 (-29433)	GOLGA6D (+23623)
15	74488685	74491149	15	74767497	74772353	3	1	0	1	3	1	1	1	3	5	4	6	280008	0.00430645	0.00125245	0.199677	3.681	0.0573137	0.810793	0.983903	chr15:74463685-74797353	CLK3 (+15525)	EDC3 (+65524)
15	74488685	74491149	15	74780416	74783025	0	1	2	1	0	1	3	3	3	4	3	7	291803	5.35017e-06	6.74233e-07	0.682526	3.6676	0.655133	0.418284	0.983903	chr15:74463685-74808025	CLK3 (+20861)	EDC3 (+60188)
15	74488685	74491149	15	74797660	74801964	0	1	1	1	0	1	0	1	3	3	2	2	309895	0.00437503	0.00127436	-0.53248	3.30228	0.232703	0.629527	0.983903	chr15:74463685-74826964	CLK3 (+30331)	EDC3 (+50718)
15	74488685	74491149	15	74834421	74836630	1	2	0	0	1	2	0	1	2	3	3	4	345608	1.57747e-06	1.77174e-07	0.310507	3.44023	0.100226	0.751559	0.983903	chr15:74463685-74861630	EDC3 (+33385)	CLK3 (+47664)
15	74488685	74491149	15	74842328	74844517	0	1	0	3	0	1	0	3	2	4	2	4	353505	4.43259e-08	4.07051e-09	-0.0430522	3.48052	0.00213389	0.963156	0.983903	chr15:74463685-74869517	EDC3 (+29442)	CLK3 (+51607)
15	74488685	74491149	15	74949273	74952504	2	2	0	2	2	2	0	2	3	6	3	6	460971	0	0	-0.0464664	3.72055	0.00333445	0.953952	0.983903	chr15:74463685-74977504	EDC3 (-24552)	CYP1A1 (+5015)
15	74488685	74491149	15	75200686	75206163	0	1	1	5	0	1	2	8	3	7	3	11	713507	0	0	0.560413	3.97086	0.649705	0.420218	0.983903	chr15:74463685-75231163	ULK3 (-4227)
15	74488685	74491149	15	75639671	75642131	0	1	0	1	0	1	0	2	2	2	2	3	1150984	1.37804e-10	8.7429e-12	0.437532	3.29667	0.157965	0.691037	0.983903	chr15:74463685-75667131	C15orf39 (-133484)	PPCDC (+41853)
15	74542148	74544754	15	74619455	74622191	1	2	4	4	1	2	5	4	4	11	4	12	77372	1.89459e-05	2.61648e-06	0.0758293	4.20112	0.0146081	0.903799	0.983903	chr15:74517148-74647191	CLK3 (-32824)	ARID3B (+40964)
15	74542148	74544754	15	74834421	74836630	0	3	0	2	0	3	0	2	2	5	2	5	292074	1.46642e-05	1.99261e-06	-0.0467523	3.60317	0.00293112	0.956824	0.983903	chr15:74517148-74861630	EDC3 (+6654)	CLK3 (+74395)
15	74542148	74544754	15	74949273	74952504	0	0	1	1	0	0	1	1	2	2	2	2	407437	0.000293391	4.78937e-05	-0.0396386	3.23341	0.00114606	0.972994	0.983903	chr15:74517148-74977504	CYP1A2 (-1518)
15	74542148	74544754	15	74954838	74957605	0	0	1	1	0	0	1	1	2	2	2	2	412770	0.0001745	2.75134e-05	-0.0396386	3.23341	0.00114606	0.972994	0.983903	chr15:74517148-74982605	CSK (-32180)	CYP1A2 (+1033)
15	74542148	74544754	15	75200686	75206163	1	2	1	3	1	2	1	3	4	7	4	7	659973	0	0	-0.0467698	3.81335	0.00380349	0.950824	0.983903	chr15:74517148-75231163	SCAMP2 (-791)
15	74542148	74544754	15	75366440	75369041	1	1	0	1	1	1	0	1	3	3	3	3	824289	1.7637e-11	1.0093e-12	-0.0429711	3.37252	0.0017271	0.966851	0.983903	chr15:74517148-75394041	COX5A (-17427)	RPP25 (+1869)
15	74619455	74622191	15	74629612	74632944	15	42	19	53	11	28	11	41	4	129	4	91	10455	0	0	-0.561315	6.74645	3.12513	0.0770938	0.365963	chr15:74594455-74657944	CLK3 (+11206)	EDC3 (+69843)
15	74619455	74622191	15	74633633	74637530	14	21	11	38	16	21	11	40	4	84	4	88	14758	0	0	0.0193547	6.42614	0.00339065	0.953566	0.983903	chr15:74594455-74662530	CLK3 (+13499)	EDC3 (+67550)
15	74619455	74622191	15	74767497	74772353	12	26	24	50	13	27	26	57	4	112	4	123	149102	0	0	0.0767442	6.83606	0.0603732	0.805907	0.983903	chr15:74594455-74797353	EDC3 (+139)
15	74619455	74622191	15	74780416	74783025	10	21	16	30	12	25	16	32	4	77	4	85	160897	0	0	0.0897887	6.36785	0.0711709	0.78964	0.983903	chr15:74594455-74808025	EDC3 (-5197)	CYP1A1 (+24370)
15	74619455	74622191	15	74786259	74791093	4	9	5	21	4	10	5	23	4	39	4	42	167853	0	0	0.0521987	5.45847	0.0167536	0.897013	0.983903	chr15:74594455-74816093	EDC3 (-9231)	CYP1A1 (+20336)
15	74619455	74622191	15	74797660	74801964	8	11	5	15	6	7	4	11	4	39	4	28	178989	0	0	-0.517178	5.27974	1.44754	0.228923	0.767303	chr15:74594455-74826964	EDC3 (-14667)	CYP1A1 (+14900)
15	74619455	74622191	15	74834421	74836630	5	5	7	8	7	7	10	9	4	25	4	33	214702	0	0	0.356386	5.1398	0.626901	0.428494	0.983903	chr15:74594455-74861630	CYP1A1 (-2433)
15	74619455	74622191	15	74842328	74844517	2	9	8	7	2	9	10	9	4	26	4	30	222599	0	0	0.145594	5.0887	0.1031	0.748141	0.983903	chr15:74594455-74869517	CYP1A2 (-16858)	CYP1A1 (-6376)
15	74619455	74622191	15	74900572	74903014	2	3	2	10	2	3	2	10	4	17	4	17	280970	0	0	-0.0457045	4.52484	0.00716909	0.932523	0.983903	chr15:74594455-74928014	CSK (-20822)	CYP1A2 (+12391)
15	74619455	74622191	15	74949273	74952504	6	8	2	13	6	9	3	20	4	29	4	38	330065	0	0	0.312229	5.2526	0.529418	0.466852	0.983903	chr15:74594455-74977504	LMAN1L (-26736)	CSK (+3923)
15	74619455	74622191	15	74954838	74957605	1	9	3	10	1	10	4	11	4	23	4	26	335398	0	0	0.121966	4.90586	0.0660668	0.797152	0.983903	chr15:74594455-74982605	LMAN1L (-24186)	CSK (+6473)
15	74619455	74622191	15	74987235	74989207	0	2	2	3	1	2	3	4	3	7	4	10	367398	0	0	0.442283	3.95168	0.389554	0.532534	0.983903	chr15:74594455-75014207	LMAN1L (-8385)	CSK (+22274)
15	74619455	74622191	15	75027164	75032864	1	3	2	4	2	2	0	3	4	10	3	7	409191	0	0	-0.53112	3.95169	0.563499	0.452854	0.983903	chr15:74594455-75057864	CPLX3 (-387)
15	74619455	74622191	15	75200686	75206163	1	4	3	21	3	9	9	25	4	29	4	46	582601	0	0	0.636075	5.35349	2.32021	0.127703	0.448661	chr15:74594455-75231163	MPI (+22802)	COX5A (+25359)
15	74619455	74622191	15	75450018	75454844	1	0	0	2	1	1	0	3	2	3	3	5	831608	0	0	0.603802	3.48844	0.407847	0.523065	0.983903	chr15:74594455-75479844	C15orf39 (-161742)	PPCDC (+13595)
15	74619455	74622191	15	75578423	75580277	0	1	0	1	0	1	0	2	2	2	2	3	958527	3.05056e-10	2.01454e-11	0.437532	3.29667	0.157965	0.691037	0.983903	chr15:74594455-75605277	C15orf39 (-99026)	PPCDC (+76311)
15	74619455	74622191	15	75639671	75642131	1	0	1	3	1	0	2	3	3	5	3	6	1020078	0	0	0.201848	3.66221	0.0584692	0.808932	0.983903	chr15:74594455-75667131	C15orf39 (-68099)	PPCDC (+107238)
15	74619455	74622191	15	75646941	75649273	1	0	1	1	1	0	1	1	3	3	3	3	1027284	4.80391e-13	2.37588e-14	-0.0424994	3.37659	0.0016943	0.967167	0.983903	chr15:74594455-75674273	C15orf39 (-64528)	PPCDC (+110809)
15	74619455	74622191	15	75682966	75687294	1	0	0	3	1	0	0	3	2	4	2	4	1064307	0	0	-0.0420659	3.48552	0.00204736	0.96391	0.983903	chr15:74594455-75712294	C15orf39 (-45517)	PPCDC (+129820)
15	74619455	74622191	15	75730700	75733913	0	1	0	2	0	1	0	3	2	3	2	4	1111483	0	0	0.313449	3.42201	0.1019	0.749562	0.983903	chr15:74594455-75758913	C15orf39 (-22208)	PPCDC (+153129)
15	74619455	74622191	15	75801214	75803919	0	0	1	1	0	1	1	1	2	2	3	3	1181743	1.17082e-10	7.36766e-12	0.444654	3.30375	0.162321	0.687029	0.983903	chr15:74594455-75828919	GOLGA6C (-46912)	C15orf39 (+12795)
15	74629612	74632944	15	74767497	74772353	13	15	14	27	8	13	10	16	4	69	4	47	138647	0	0	-0.59121	5.9543	2.59272	0.107356	0.379585	chr15:74604612-74797353	EDC3 (-4940)
15	74629612	74632944	15	74780416	74783025	10	9	6	15	6	6	4	9	4	40	4	25	150442	0	0	-0.715198	5.25426	2.68519	0.101285	0.365963	chr15:74604612-74808025	EDC3 (-10276)	CYP1A1 (+19291)
15	74629612	74632944	15	74786259	74791093	4	3	2	13	3	2	0	9	4	22	3	14	157398	2.07287e-14	8.88178e-16	-0.674183	4.58069	1.59006	0.207317	0.699471	chr15:74604612-74816093	EDC3 (-14310)	CYP1A1 (+15257)
15	74629612	74632944	15	74797660	74801964	5	12	4	12	4	3	0	3	4	33	3	10	168534	0	0	-1.70226	4.79329	10.2499	0.0013669	0.0314696	chr15:74604612-74826964	EDC3 (-19745)	CYP1A1 (+9822)
15	74629612	74632944	15	74834421	74836630	5	3	4	7	4	3	3	4	4	19	4	14	204247	2.83135e-14	1.22125e-15	-0.468489	4.5365	0.728799	0.393273	0.983903	chr15:74604612-74861630	CYP1A2 (-15723)	CYP1A1 (-7511)
15	74629612	74632944	15	74842328	74844517	1	5	2	3	0	5	1	1	4	11	3	7	212144	0.000104331	1.59677e-05	-0.66546	4.00085	0.917461	0.338142	0.983903	chr15:74604612-74869517	CYP1A2 (-11779)	CYP1A1 (-11455)
15	74629612	74632944	15	74900572	74903014	1	4	0	2	1	3	0	2	3	7	3	6	270515	0.00532761	0.0015832	-0.255288	3.76685	0.10681	0.743806	0.983903	chr15:74604612-74928014	CSK (-15744)	CYP1A2 (+17469)
15	74629612	74632944	15	74949273	74952504	3	3	1	6	3	3	3	7	4	13	4	16	319610	0	0	0.245547	4.3945	0.182266	0.669433	0.983903	chr15:74604612-74977504	LMAN1L (-21658)	CSK (+9001)
15	74629612	74632944	15	74954838	74957605	3	0	1	4	3	0	1	3	3	8	3	7	324943	0	0	-0.21895	3.86757	0.0881801	0.766504	0.983903	chr15:74604612-74982605	LMAN1L (-19107)	CSK (+11552)
15	74629612	74632944	15	74987235	74989207	1	1	0	3	0	1	0	2	3	5	2	3	356943	2.66413e-08	2.3285e-09	-0.695023	3.48636	0.541573	0.461781	0.983903	chr15:74604612-75014207	LMAN1L (-3306)
15	74629612	74632944	15	75027164	75032864	0	0	2	3	0	1	0	3	2	5	2	4	398736	2.65259e-11	1.54932e-12	-0.342642	3.54387	0.145133	0.70323	0.983903	chr15:74604612-75057864	CPLX3 (+4691)	ULK3 (+11959)
15	74629612	74632944	15	75200686	75206163	1	3	6	7	1	2	4	4	4	17	4	11	572146	0	0	-0.646903	4.37032	1.21737	0.269878	0.888065	chr15:74604612-75231163	COX5A (+20280)	MPI (+27881)
15	74629612	74632944	15	75646941	75649273	1	1	0	1	1	1	0	1	3	3	3	3	1016829	7.36443e-13	3.71925e-14	-0.0429711	3.37252	0.0017271	0.966851	0.983903	chr15:74604612-75674273	C15orf39 (-59449)	PPCDC (+115888)
15	74629612	74632944	15	75682966	75687294	0	0	1	3	0	0	1	2	2	4	2	3	1053852	2.74783e-15	1.11022e-16	-0.398171	3.42603	0.164808	0.684768	0.983903	chr15:74604612-75712294	C15orf39 (-40439)	PPCDC (+134898)
15	74629612	74632944	15	75730700	75733913	0	0	1	1	0	0	1	1	2	2	2	2	1101028	3.39859e-08	3.0454e-09	-0.0396386	3.23341	0.00114606	0.972994	0.983903	chr15:74604612-75758913	C15orf39 (-17129)	PPCDC (+158208)
15	74633633	74637530	15	74767497	74772353	12	21	10	42	12	21	10	42	4	85	4	85	134343	0	0	-0.047699	6.39152	0.0205198	0.886095	0.983903	chr15:74608633-74797353	EDC3 (-6950)	CYP1A1 (+22617)
15	74633633	74637530	15	74780416	74783025	8	16	8	17	8	16	8	17	4	49	4	49	146139	0	0	-0.0534435	5.73735	0.0195995	0.888662	0.983903	chr15:74608633-74808025	EDC3 (-12286)	CYP1A1 (+17281)
15	74633633	74637530	15	74786259	74791093	2	3	2	10	2	3	2	10	4	17	4	17	153094	1.08426e-12	5.57332e-14	-0.0457045	4.52484	0.00716909	0.932523	0.983903	chr15:74608633-74816093	EDC3 (-16320)	CYP1A1 (+13247)
15	74633633	74637530	15	74797660	74801964	6	5	6	12	5	4	5	8	4	29	4	22	164230	0	0	-0.428713	4.9787	0.833661	0.361216	0.983903	chr15:74608633-74826964	EDC3 (-21756)	CYP1A1 (+7811)
15	74633633	74637530	15	74834421	74836630	2	7	2	10	2	7	2	10	4	21	4	21	199944	0	0	-0.0491599	4.74162	0.00964119	0.921782	0.983903	chr15:74608633-74861630	CYP1A2 (-13712)	CYP1A1 (-9522)
15	74633633	74637530	15	74842328	74844517	0	2	1	7	0	2	1	7	3	10	3	10	207841	1.80076e-05	2.47828e-06	-0.0450821	4.04952	0.00467611	0.945481	0.983903	chr15:74608633-74869517	CYP1A1 (-13465)	CYP1A2 (-9769)
15	74633633	74637530	15	74949273	74952504	1	6	2	9	2	6	3	10	4	18	4	21	315307	0	0	0.172835	4.66594	0.112592	0.737212	0.983903	chr15:74608633-74977504	LMAN1L (-19647)	CSK (+11012)
15	74633633	74637530	15	74954838	74957605	2	1	1	6	2	1	1	6	4	10	4	10	320640	0	0	-0.0448008	4.06485	0.00461976	0.94581	0.983903	chr15:74608633-74982605	LMAN1L (-17097)	CSK (+13562)
15	74633633	74637530	15	74987235	74989207	1	0	0	1	1	0	0	2	2	2	2	3	352639	0.000247917	3.98516e-05	0.43846	3.30176	0.158521	0.690522	0.983903	chr15:74608633-75014207	LMAN1L (-1296)
15	74633633	74637530	15	75027164	75032864	3	2	0	1	1	3	0	0	3	6	2	4	394432	1.60773e-12	8.39329e-14	-0.582216	3.62264	0.449778	0.502441	0.983903	chr15:74608633-75057864	CPLX3 (+6702)	ULK3 (+9948)
15	74633633	74637530	15	75200686	75206163	1	4	3	14	3	5	4	16	4	22	4	28	567843	0	0	0.30269	4.91039	0.409642	0.522151	0.983903	chr15:74608633-75231163	COX5A (+18270)	MPI (+29891)
15	74633633	74637530	15	75682966	75687294	1	0	0	2	1	0	0	2	2	3	2	3	1049548	1.17167e-12	6.03961e-14	-0.0411992	3.36587	0.00160605	0.968033	0.983903	chr15:74608633-75712294	C15orf39 (-38428)	PPCDC (+136909)
15	74767497	74772353	15	74780416	74783025	48	71	61	114	48	71	61	114	4	294	4	294	11795	0	0	-0.0529413	8.13178	0.0368308	0.84781	0.983903	chr15:74742497-74808025	CSK (-6796)	CYP1A2 (+26417)
15	74767497	74772353	15	74786259	74791093	25	25	16	57	25	25	16	57	4	123	4	123	18751	0	0	-0.0464463	6.90464	0.0224737	0.880834	0.983903	chr15:74742497-74816093	CSK (-2762)
15	74767497	74772353	15	74797660	74801964	39	43	39	106	21	26	24	69	4	227	4	140	29887	0	0	-0.750572	7.44417	6.5301	0.0106064	0.150512	chr15:74742497-74826964	LMAN1L (-27985)	CSK (+2674)
15	74767497	74772353	15	74834421	74836630	14	21	17	48	14	21	17	48	4	100	4	100	65600	0	0	-0.0477902	6.61661	0.0220274	0.882014	0.983903	chr15:74742497-74861630	LMAN1L (-10652)	CSK (+20007)
15	74767497	74772353	15	74842328	74844517	11	12	16	21	11	12	16	21	4	60	4	60	73497	0	0	-0.0517845	6.00973	0.0205029	0.886141	0.983903	chr15:74742497-74869517	LMAN1L (-6709)	CSK (+23950)
15	74767497	74772353	15	74900572	74903014	4	6	7	13	4	6	7	13	4	30	4	30	131868	0	0	-0.0490937	5.14611	0.0122707	0.911796	0.983903	chr15:74742497-74928014	ULK3 (+7941)	CPLX3 (+8709)
15	74767497	74772353	15	74949273	74952504	12	3	5	21	13	6	5	22	4	41	4	46	180963	0	0	0.122137	5.57902	0.0952912	0.757555	0.983903	chr15:74742497-74977504	ULK3 (-16804)	SCAMP2 (+13364)
15	74767497	74772353	15	74954838	74957605	7	5	6	19	7	5	6	19	4	37	4	37	186296	0	0	-0.0453956	5.37524	0.0119974	0.91278	0.983903	chr15:74742497-74982605	ULK3 (-19354)	SCAMP2 (+10814)
15	74767497	74772353	15	74987235	74989207	0	1	2	3	0	2	2	5	3	6	3	9	218296	0.00105881	0.000263972	0.48987	3.85346	0.433669	0.510194	0.983903	chr15:74742497-75014207	SCAMP2 (-4987)
15	74767497	74772353	15	75027164	75032864	1	2	3	3	1	1	2	1	4	9	4	5	260089	0.00110374	0.000276463	-0.828267	3.826	1.15724	0.282039	0.92088	chr15:74742497-75057864	MPI (+10174)	COX5A (+37987)
15	74767497	74772353	15	75200686	75206163	4	6	8	17	5	10	8	21	4	35	4	44	433499	0	0	0.268792	5.44995	0.435102	0.509496	0.983903	chr15:74742497-75231163	RPP25 (-29366)	SCAMP5 (-8768)
15	74767497	74772353	15	75366440	75369041	1	3	0	3	1	3	0	3	3	7	3	7	597815	0	0	-0.0472037	3.80946	0.00387064	0.950392	0.983903	chr15:74742497-75394041	C15orf39 (-130623)	PPCDC (+44714)
15	74767497	74772353	15	75450018	75454844	2	1	1	1	1	2	1	2	4	5	4	6	682506	0	0	0.182435	3.67226	0.048524	0.825652	0.983903	chr15:74742497-75479844	C15orf39 (-87721)	PPCDC (+87616)
15	74767497	74772353	15	75639671	75642131	0	1	1	0	0	1	1	0	2	2	2	2	870976	2.08966e-07	2.09889e-08	-0.0414573	3.24019	0.00123242	0.971995	0.983903	chr15:74742497-75667131	GOLGA6C (-53785)	C15orf39 (+5922)
15	74767497	74772353	15	75809522	75811295	1	0	1	0	1	0	1	0	2	2	2	2	1040483	4.4597e-08	4.09785e-09	-0.0404382	3.24535	0.00118366	0.972555	0.983903	chr15:74742497-75836295	COMMD4 (-46495)	GOLGA6D (+6561)
15	74780416	74783025	15	74786259	74791093	44	79	81	148	44	79	81	148	4	352	4	352	6955	0	0	-0.0524696	8.36514	0.0373427	0.846769	0.983903	chr15:74755416-74816093	LMAN1L (-26961)	CSK (+3698)
15	74780416	74783025	15	74797660	74801964	39	55	56	122	22	32	34	66	4	272	4	154	18091	0	0	-0.853048	7.66432	8.72003	0.00314732	0.0637206	chr15:74755416-74826964	LMAN1L (-21526)	CSK (+9133)
15	74780416	74783025	15	74834421	74836630	11	17	14	35	11	17	14	35	4	77	4	77	53805	0	0	-0.0490077	6.28522	0.0207241	0.885533	0.983903	chr15:74755416-74861630	LMAN1L (-4193)
15	74780416	74783025	15	74842328	74844517	6	9	15	28	6	9	15	28	4	58	4	58	61702	0	0	-0.0478448	5.92346	0.0171959	0.89567	0.983903	chr15:74755416-74869517	LMAN1L (-249)
15	74780416	74783025	15	74900572	74903014	3	4	4	6	3	4	4	6	4	17	4	17	120072	1.41722e-11	8.02691e-13	-0.0497125	4.55786	0.00845147	0.926752	0.983903	chr15:74755416-74928014	ULK3 (+1482)	CPLX3 (+15168)
15	74780416	74783025	15	74949273	74952504	4	7	7	7	4	9	8	8	4	25	4	29	169168	0	0	0.155627	5.05327	0.114876	0.73466	0.983903	chr15:74755416-74977504	ULK3 (-23263)	SCAMP2 (+6905)
15	74780416	74783025	15	74954838	74957605	8	12	11	10	8	12	11	10	4	41	4	41	174501	0	0	-0.0553321	5.55464	0.0189485	0.890514	0.983903	chr15:74755416-74982605	ULK3 (-25814)	SCAMP2 (+4354)
15	74780416	74783025	15	74987235	74989207	1	0	1	6	1	1	1	6	3	8	4	9	206500	0.000319072	5.32827e-05	0.117583	3.93314	0.0277906	0.867602	0.983903	chr15:74755416-75014207	SCAMP2 (-11447)	MPI (-5195)
15	74780416	74783025	15	75027164	75032864	1	3	3	1	0	3	2	0	4	8	2	5	248293	0.00518385	0.00153621	-0.681596	3.78364	0.747738	0.387193	0.983903	chr15:74755416-75057864	MPI (+16633)	COX5A (+31528)
15	74780416	74783025	15	75200686	75206163	4	11	4	11	4	13	6	16	4	30	4	39	421704	0	0	0.307758	5.3	0.524498	0.468929	0.983903	chr15:74755416-75231163	SCAMP5 (-2308)
15	74780416	74783025	15	75306808	75309401	0	0	1	2	0	0	1	2	2	3	2	3	526384	1.44821e-08	1.18739e-09	-0.04173	3.36485	0.00164171	0.96768	0.983903	chr15:74755416-75334401	C15orf39 (-153983)	PPCDC (+21354)
15	74780416	74783025	15	75366440	75369041	0	4	1	3	0	4	1	3	3	8	3	8	586020	0	0	-0.0490151	3.90218	0.00461337	0.945848	0.983903	chr15:74755416-75394041	C15orf39 (-124163)	PPCDC (+51174)
15	74780416	74783025	15	75450018	75454844	1	3	6	3	1	5	6	5	4	13	4	17	670710	0	0	0.311469	4.44549	0.300974	0.583272	0.983903	chr15:74755416-75479844	C15orf39 (-81262)	PPCDC (+94075)
15	74780416	74783025	15	75639671	75642131	0	2	0	3	0	2	0	3	2	5	2	5	859180	0	0	-0.0450502	3.59676	0.00273813	0.958268	0.983903	chr15:74755416-75667131	GOLGA6C (-47325)	C15orf39 (+12382)
15	74780416	74783025	15	75727102	75729836	1	1	0	0	1	1	0	0	2	2	2	2	946748	1.01611e-07	9.82614e-09	-0.0409191	3.24122	0.00120664	0.97229	0.983903	chr15:74755416-75754836	GOLGA6C (-3473)
15	74780416	74783025	15	75757505	75760063	0	1	1	0	0	1	1	0	2	2	2	2	977063	8.10801e-08	7.74577e-09	-0.0414573	3.24019	0.00123242	0.971995	0.983903	chr15:74755416-75785063	GOLGA6D (-12595)	GOLGA6C (+11641)
15	74780416	74783025	15	75809522	75811295	0	0	1	2	0	0	1	2	2	3	2	3	1028688	1.1091e-12	5.70655e-14	-0.04173	3.36485	0.00164171	0.96768	0.983903	chr15:74755416-75836295	COMMD4 (-40035)	GOLGA6D (+13021)
15	74780416	74783025	15	76145651	76152887	0	1	0	1	0	1	0	1	2	2	2	2	1367548	2.21265e-08	1.89642e-09	-0.0401177	3.2293	0.00116859	0.97273	0.983903	chr15:74755416-76177887	SIN3A (-14948)	PTPN9 (+112637)
15	74786259	74791093	15	74797660	74801964	16	17	25	51	7	9	15	29	4	109	4	60	11136	0	0	-0.901546	6.41277	7.08768	0.00776157	0.134431	chr15:74761259-74826964	LMAN1L (-18604)	CSK (+12055)
15	74786259	74791093	15	74834421	74836630	2	10	5	14	2	10	5	14	4	31	4	31	46849	0	0	-0.0506886	5.16527	0.0133636	0.907969	0.983903	chr15:74761259-74861630	LMAN1L (-1271)
15	74786259	74791093	15	74842328	74844517	1	4	4	11	1	4	4	11	4	20	4	20	54746	9.54454e-12	5.3213e-13	-0.0471194	4.68775	0.00856317	0.926271	0.983903	chr15:74761259-74869517	CPLX3 (-11159)	LMAN1L (+2672)
15	74786259	74791093	15	74900572	74903014	1	3	0	6	1	3	0	6	3	10	3	10	113117	0.000570381	0.000126967	-0.0461271	4.05638	0.00488651	0.94427	0.983903	chr15:74761259-74928014	ULK3 (-1440)
15	74786259	74791093	15	74949273	74952504	3	4	8	7	3	4	8	8	4	22	4	23	162212	0	0	0.00664546	4.85223	0.000191447	0.98896	0.989833	chr15:74761259-74977504	ULK3 (-26185)	SCAMP2 (+3983)
15	74786259	74791093	15	74954838	74957605	1	2	4	6	1	2	4	6	4	13	4	13	167545	1.34742e-08	1.09581e-09	-0.04771	4.29554	0.0063764	0.936355	0.983903	chr15:74761259-74982605	ULK3 (-28735)	SCAMP2 (+1433)
15	74786259	74791093	15	75200686	75206163	2	6	1	2	2	6	1	4	4	11	4	13	414748	0	0	0.16771	4.23548	0.0743508	0.785104	0.983903	chr15:74761259-75231163	SCAMP5 (+613)
15	74786259	74791093	15	75366440	75369041	0	1	1	0	0	1	1	0	2	2	2	2	579064	1.08188e-05	1.44199e-06	-0.0414573	3.24019	0.00123242	0.971995	0.983903	chr15:74761259-75394041	C15orf39 (-121242)	PPCDC (+54095)
15	74786259	74791093	15	75639671	75642131	0	0	1	2	0	0	1	2	2	3	2	3	852225	1.72534e-11	9.86322e-13	-0.04173	3.36485	0.00164171	0.96768	0.983903	chr15:74761259-75667131	GOLGA6C (-44404)	C15orf39 (+15303)
15	74786259	74791093	15	75682966	75687294	0	1	0	1	0	1	0	1	2	2	2	2	896454	2.07525e-07	2.08355e-08	-0.0401177	3.2293	0.00116859	0.97273	0.983903	chr15:74761259-75712294	GOLGA6C (-21822)	C15orf39 (+37885)
15	74786259	74791093	15	75801214	75803919	0	1	2	1	0	1	2	1	3	4	3	4	1013890	0	0	-0.0456087	3.50162	0.0023661	0.961204	0.983903	chr15:74761259-75828919	COMMD4 (-40802)	GOLGA6D (+12254)
15	74797660	74801964	15	74834421	74836630	6	16	11	23	4	12	6	19	4	56	4	41	35713	0	0	-0.508577	5.70218	1.74937	0.185956	0.634375	chr15:74772660-74861630	CPLX3 (-9402)	LMAN1L (+4429)
15	74797660	74801964	15	74842328	74844517	4	6	4	16	1	3	3	14	4	30	4	21	43610	0	0	-0.563916	4.93632	1.43355	0.231186	0.774171	chr15:74772660-74869517	CPLX3 (-5458)	LMAN1L (+8373)
15	74797660	74801964	15	74900572	74903014	2	2	2	7	1	2	1	4	4	13	4	8	101981	0.000382711	7.06405e-05	-0.706969	4.10747	1.16278	0.280889	0.918282	chr15:74772660-74928014	ULK3 (-7140)	SCAMP2 (+23028)
15	74797660	74801964	15	74949273	74952504	2	7	4	12	1	7	4	8	4	25	4	20	151076	0	0	-0.350663	4.81992	0.513316	0.473707	0.983903	chr15:74772660-74977504	SCAMP2 (-1717)
15	74797660	74801964	15	74954838	74957605	2	4	5	6	2	2	2	5	4	17	4	11	156409	6.36041e-10	4.32863e-11	-0.663164	4.36994	1.27793	0.258285	0.852876	chr15:74772660-74982605	SCAMP2 (-4268)
15	74797660	74801964	15	75200686	75206163	2	4	3	12	1	2	1	7	4	21	4	11	403612	0	0	-0.939815	4.46675	2.77419	0.0957952	0.365963	chr15:74772660-75231163	PPCDC (-21643)	SCAMP5 (+6314)
15	74797660	74801964	15	75366440	75369041	0	3	0	2	0	2	0	1	2	5	2	3	567928	8.01217e-13	4.06342e-14	-0.691631	3.49064	0.5369	0.46372	0.983903	chr15:74772660-75394041	C15orf39 (-115541)	PPCDC (+59796)
15	74797660	74801964	15	75450018	75454844	1	1	0	1	1	1	1	2	3	3	4	5	652619	3.82195e-14	1.66533e-15	0.606291	3.49711	0.410888	0.521519	0.983903	chr15:74772660-75479844	C15orf39 (-72640)	PPCDC (+102697)
15	74797660	74801964	15	75682966	75687294	2	0	0	3	2	0	0	3	2	5	2	5	885318	0	0	-0.0431017	3.60668	0.00252523	0.959922	0.983903	chr15:74772660-75712294	GOLGA6C (-16122)	C15orf39 (+43585)
15	74834421	74836630	15	74842328	74844517	17	35	29	39	17	35	29	39	4	120	4	120	7897	0	0	-0.0567573	6.91577	0.0333171	0.855167	0.983903	chr15:74809421-74869517	ULK3 (+3728)	CPLX3 (+12922)
15	74834421	74836630	15	74900572	74903014	5	5	4	9	5	5	4	9	4	23	4	23	66267	0	0	-0.048985	4.86333	0.0102047	0.919536	0.983903	chr15:74809421-74928014	ULK3 (-25521)	SCAMP2 (+4647)
15	74834421	74836630	15	74949273	74952504	3	4	2	8	4	5	2	9	4	17	4	20	115363	1.23113e-13	5.66214e-15	0.181216	4.62404	0.119169	0.729938	0.983903	chr15:74809421-74977504	MPI (+3456)	COX5A (+44705)
15	74834421	74836630	15	74954838	74957605	0	7	3	9	0	7	3	9	3	19	3	19	120696	0	0	-0.0501212	4.63723	0.00932038	0.92309	0.983903	chr15:74809421-74982605	MPI (+6006)	COX5A (+42155)
15	74834421	74836630	15	75200686	75206163	5	7	4	6	5	7	5	7	4	22	4	24	367899	0	0	0.0693128	4.87731	0.0204637	0.88625	0.983903	chr15:74809421-75231163	PPCDC (-3263)
15	74834421	74836630	15	75272552	75275442	0	1	0	2	0	1	0	2	2	3	2	3	438471	2.28216e-07	2.30412e-08	-0.0422	3.3608	0.00167388	0.967365	0.983903	chr15:74809421-75300442	C15orf39 (-143960)	PPCDC (+31377)
15	74834421	74836630	15	75306808	75309401	0	1	0	2	0	1	0	2	2	3	2	3	472579	6.21925e-08	5.85392e-09	-0.0422	3.3608	0.00167388	0.967365	0.983903	chr15:74809421-75334401	C15orf39 (-126981)	PPCDC (+48356)
15	74834421	74836630	15	75366440	75369041	0	1	1	3	0	1	1	3	3	5	3	5	532215	0	0	-0.0445997	3.60071	0.00268791	0.958652	0.983903	chr15:74809421-75394041	C15orf39 (-97161)	PPCDC (+78176)
15	74834421	74836630	15	75450018	75454844	0	0	1	1	0	0	1	1	2	2	2	2	616905	4.39486e-06	5.43637e-07	-0.0396386	3.23341	0.00114606	0.972994	0.983903	chr15:74809421-75479844	C15orf39 (-54259)	PPCDC (+121078)
15	74834421	74836630	15	75682966	75687294	3	1	1	2	3	1	1	2	4	7	4	7	849604	0	0	-0.0465179	3.82939	0.00376486	0.951074	0.983903	chr15:74809421-75712294	GOLGA6D (-21977)	GOLGA6C (+2259)
15	74834421	74836630	15	75757505	75760063	0	1	0	1	0	1	0	1	2	2	2	2	923258	1.29851e-07	1.27119e-08	-0.0401177	3.2293	0.00116859	0.97273	0.983903	chr15:74809421-75785063	COMMD4 (-38649)	GOLGA6D (+14407)
15	74842328	74844517	15	74900572	74903014	2	6	3	11	2	6	3	11	4	22	4	22	58370	1.5675e-14	6.66134e-16	-0.0483234	4.78946	0.0096315	0.921821	0.983903	chr15:74817328-74928014	SCAMP2 (+694)
15	74842328	74844517	15	74949273	74952504	0	5	2	9	0	5	2	10	3	16	3	17	107466	1.52536e-10	9.73088e-12	0.0322599	4.48916	0.00350484	0.952791	0.983903	chr15:74817328-74977504	MPI (+7409)	COX5A (+40752)
15	74842328	74844517	15	74954838	74957605	3	3	6	5	3	3	6	5	4	17	4	17	112799	1.97027e-12	1.03695e-13	-0.0503912	4.57038	0.00867822	0.925779	0.983903	chr15:74817328-74982605	MPI (+9960)	COX5A (+38201)
15	74842328	74844517	15	75200686	75206163	3	4	5	10	4	4	5	12	4	22	4	25	360002	0	0	0.128225	4.87362	0.0708812	0.790058	0.983903	chr15:74817328-75231163	PPCDC (+691)
15	74842328	74844517	15	75366440	75369041	1	0	2	1	1	0	2	1	3	4	3	4	524318	3.82529e-12	2.06057e-13	-0.0446167	3.50667	0.00227439	0.961963	0.983903	chr15:74817328-75394041	C15orf39 (-93207)	PPCDC (+82130)
15	74842328	74844517	15	75682966	75687294	1	1	1	1	1	1	1	1	4	4	4	4	841707	0	0	-0.0450795	3.50263	0.00231714	0.961607	0.983903	chr15:74817328-75712294	GOLGA6D (-18024)	GOLGA6C (+6212)
15	74842328	74844517	15	75801214	75803919	0	1	0	1	0	1	0	1	2	2	2	2	959144	1.01646e-07	9.82967e-09	-0.0401177	3.2293	0.00116859	0.97273	0.983903	chr15:74817328-75828919	COMMD4 (-12767)	GOLGA6D (+40289)
15	74900572	74903014	15	74949273	74952504	1	2	5	2	1	3	5	2	4	10	4	11	49095	0.00708573	0.00216269	0.0806753	4.13843	0.0155132	0.900878	0.983903	chr15:74875572-74977504	COX5A (+11630)	MPI (+36531)
15	74900572	74903014	15	75200686	75206163	2	1	4	6	3	3	4	9	4	13	4	19	301631	0	0	0.473752	4.48749	0.723408	0.395028	0.983903	chr15:74875572-75231163	C15orf39 (-145524)	PPCDC (+29813)
15	74900572	74903014	15	75809522	75811295	0	1	0	1	0	1	0	1	2	2	2	2	908615	1.71387e-07	1.70283e-08	-0.0401177	3.2293	0.00116859	0.97273	0.983903	chr15:74875572-75836295	NEIL1 (+8944)	MAN2C1 (+12661)
15	74949273	74952504	15	74954838	74957605	21	23	10	49	25	25	11	51	4	103	4	112	5333	0	0	0.0836363	6.72	0.0692736	0.792397	0.983903	chr15:74924273-74982605	COX5A (-15271)	RPP25 (+4025)
15	74949273	74952504	15	75200686	75206163	7	11	5	18	8	13	8	24	4	41	4	53	252536	0	0	0.310399	5.66325	0.641587	0.423137	0.983903	chr15:74924273-75231163	C15orf39 (-121174)	PPCDC (+54163)
15	74949273	74952504	15	75366440	75369041	0	1	0	1	0	1	0	1	2	2	2	2	416852	0.000305153	5.0233e-05	-0.0401177	3.2293	0.00116859	0.97273	0.983903	chr15:74924273-75394041	C15orf39 (-39735)	PPCDC (+135602)
15	74949273	74952504	15	75639671	75642131	1	0	0	2	1	0	0	2	2	3	2	3	690012	2.88e-10	1.89708e-11	-0.0411992	3.36587	0.00160605	0.968033	0.983903	chr15:74924273-75667131	COMMD4 (-40189)	GOLGA6D (+12867)
15	74949273	74952504	15	75682966	75687294	0	1	2	4	0	1	4	4	3	7	3	9	734241	0	0	0.304403	3.90334	0.176814	0.674125	0.983903	chr15:74924273-75712294	COMMD4 (-17607)	GOLGA6D (+35449)
15	74949273	74952504	15	75727102	75729836	1	1	0	0	1	1	0	0	2	2	2	2	777580	6.73321e-07	7.20895e-08	-0.0409191	3.24122	0.00120664	0.97229	0.983903	chr15:74924273-75754836	NEIL1 (-7435)	COMMD4 (+3664)
15	74949273	74952504	15	75757505	75760063	0	0	1	1	0	0	1	1	2	2	2	2	807895	5.1994e-07	5.49589e-08	-0.0396386	3.23341	0.00114606	0.972994	0.983903	chr15:74924273-75785063	NEIL1 (+7678)	MAN2C1 (+13927)
15	74949273	74952504	15	75801214	75803919	0	3	0	4	0	3	0	4	2	7	2	7	851678	0	0	-0.0465067	3.7984	0.00376374	0.951081	0.983903	chr15:74924273-75828919	MAN2C1 (-8001)	SIN3A (+75108)
15	74954838	74957605	15	74987235	74989207	1	2	3	4	1	3	3	5	4	10	4	12	31999	0.00295699	0.000827826	0.197927	4.15477	0.0964105	0.75618	0.983903	chr15:74929838-75014207	SCAMP5 (-23575)	RPP25 (-14559)
15	74954838	74957605	15	75200686	75206163	7	20	9	36	7	23	13	44	4	72	4	87	247203	0	0	0.215105	6.29381	0.403983	0.525039	0.983903	chr15:74929838-75231163	C15orf39 (-118391)	PPCDC (+56946)
15	74954838	74957605	15	75306808	75309401	0	1	0	5	0	1	0	5	2	6	2	6	351883	9.29887e-14	4.21885e-15	-0.0433916	3.69181	0.00293605	0.956787	0.983903	chr15:74929838-75334401	C15orf39 (-66772)	PPCDC (+108565)
15	74954838	74957605	15	75366440	75369041	0	3	0	3	0	3	0	3	2	6	2	6	411519	0	0	-0.0467064	3.70439	0.00336672	0.95373	0.983903	chr15:74929838-75394041	C15orf39 (-36952)	PPCDC (+138385)
15	74954838	74957605	15	75450018	75454844	0	0	1	1	0	0	1	2	2	2	2	3	496209	6.88389e-07	7.37915e-08	0.437939	3.30074	0.158208	0.690812	0.983903	chr15:74929838-75479844	GOLGA6C (-53758)	C15orf39 (+5949)
15	74954838	74957605	15	75639671	75642131	0	1	3	4	0	1	3	4	3	8	3	8	684679	0	0	-0.0465459	3.90376	0.00418063	0.948446	0.983903	chr15:74929838-75667131	COMMD4 (-37406)	GOLGA6D (+15650)
15	74954838	74957605	15	75682966	75687294	2	4	1	3	2	4	1	3	4	10	4	10	728908	0	0	-0.0494889	4.08269	0.00559367	0.940381	0.983903	chr15:74929838-75712294	COMMD4 (-14825)	GOLGA6D (+38231)
15	74954838	74957605	15	75757505	75760063	0	0	1	1	0	0	1	1	2	2	2	2	802562	3.89014e-07	4.04667e-08	-0.0396386	3.23341	0.00114606	0.972994	0.983903	chr15:74929838-75785063	NEIL1 (+10461)	MAN2C1 (+11144)
15	74954838	74957605	15	75801214	75803919	1	2	0	1	1	2	0	1	3	4	3	4	846345	0	0	-0.0455398	3.49859	0.00236005	0.961254	0.983903	chr15:74929838-75828919	MAN2C1 (-10784)	SIN3A (+72325)
15	74954838	74957605	15	76339481	76342449	0	0	1	2	0	0	1	2	2	3	2	3	1384743	1.66241e-13	7.77156e-15	-0.04173	3.36485	0.00164171	0.96768	0.983903	chr15:74929838-76367449	IMP3 (+62)	SNX33 (+738)
15	74987235	74989207	15	75200686	75206163	3	8	3	2	4	10	3	4	4	16	4	21	215203	0	0	0.320402	4.65633	0.371655	0.542104	0.983903	chr15:74962235-75231163	C15orf39 (-102193)	PPCDC (+73144)
15	74987235	74989207	15	75682966	75687294	0	1	1	2	0	1	1	2	3	4	3	4	696909	1.05488e-14	4.44089e-16	-0.0443216	3.49104	0.00224766	0.962187	0.983903	chr15:74962235-75712294	NEIL1 (-9725)	COMMD4 (+1374)
15	74987235	74989207	15	75801214	75803919	1	1	0	0	1	1	0	0	2	2	2	2	814345	4.27776e-07	4.47159e-08	-0.0409191	3.24122	0.00120664	0.97229	0.983903	chr15:74962235-75828919	MAN2C1 (-26982)	SIN3A (+56127)
15	75027164	75032864	15	75200686	75206163	22	44	41	66	16	37	26	46	4	173	4	125	173410	0	0	-0.5226	7.19016	3.01113	0.0826948	0.365963	chr15:75002164-75231163	C15orf39 (-82228)	PPCDC (+93109)
15	75027164	75032864	15	75306808	75309401	2	1	2	2	1	1	2	1	4	7	4	5	278090	0.00861237	0.00267414	-0.493447	3.72925	0.372804	0.54148	0.983903	chr15:75002164-75334401	C15orf39 (-30609)	PPCDC (+144728)
15	75027164	75032864	15	75366440	75369041	1	2	0	5	0	1	0	6	3	8	2	7	337726	0	0	-0.237981	3.83968	0.103244	0.747971	0.983903	chr15:75002164-75394041	C15orf39 (-789)
15	75027164	75032864	15	75646941	75649273	1	0	0	1	1	0	0	1	2	2	2	2	618093	3.39662e-06	4.09902e-07	-0.0391019	3.23443	0.00112128	0.973287	0.983903	chr15:75002164-75674273	NEIL1 (-8771)	COMMD4 (+2328)
15	75027164	75032864	15	75682966	75687294	3	3	2	5	1	4	1	3	4	13	4	9	655116	0	0	-0.559041	4.15716	0.760157	0.383279	0.983903	chr15:75002164-75712294	NEIL1 (+10239)	MAN2C1 (+11366)
15	75027164	75032864	15	75801214	75803919	0	2	1	3	0	1	1	2	3	6	3	4	772552	0	0	-0.570201	3.60426	0.43285	0.510594	0.983903	chr15:75002164-75828919	MAN2C1 (-46947)	SIN3A (+36162)
15	75200686	75206163	15	75306808	75309401	1	1	2	8	1	1	2	8	4	12	4	12	104680	1.84061e-05	2.5364e-06	-0.0444856	4.20571	0.00523984	0.942294	0.983903	chr15:75175686-75334401	GOLGA6C (-3555)
15	75200686	75206163	15	75366440	75369041	1	6	5	8	1	8	6	8	4	20	4	23	164316	0	0	0.150394	4.78354	0.0915445	0.762223	0.983903	chr15:75175686-75394041	COMMD4 (-51027)	GOLGA6D (+2029)
15	75200686	75206163	15	75450018	75454844	1	1	1	2	2	2	1	3	4	5	4	8	249006	0.00633191	0.00191319	0.581994	3.76933	0.544227	0.460686	0.983903	chr15:75175686-75479844	COMMD4 (-8126)	GOLGA6D (+44930)
15	75200686	75206163	15	75578423	75580277	2	0	0	1	2	0	0	1	2	3	2	3	375925	3.25582e-06	3.91392e-07	-0.0419647	3.37761	0.0016578	0.967522	0.983903	chr15:75175686-75605277	MAN2C1 (-21887)	SIN3A (+61222)
15	75200686	75206163	15	75639671	75642131	3	3	3	14	4	4	3	16	4	23	4	27	437476	0	0	0.17955	4.9152	0.144707	0.703646	0.983903	chr15:75175686-75667131	MAN2C1 (-52814)	SIN3A (+30295)
15	75200686	75206163	15	75646941	75649273	1	0	1	4	1	0	1	6	3	6	3	8	444682	0	0	0.331529	3.80092	0.190072	0.662857	0.983903	chr15:75175686-75674273	MAN2C1 (-56385)	SIN3A (+26724)
15	75200686	75206163	15	75682966	75687294	2	5	1	3	2	8	2	4	4	11	4	16	481705	0	0	0.468789	4.33822	0.624166	0.429503	0.983903	chr15:75175686-75712294	MAN2C1 (-75395)	SIN3A (+7714)
15	75200686	75206163	15	75730700	75733913	1	1	0	0	1	0	0	2	2	2	2	3	528882	5.40233e-07	5.72146e-08	0.429765	3.30547	0.153278	0.695422	0.983903	chr15:75175686-75758913	SIN3A (-15596)	PTPN9 (+111989)
15	75200686	75206163	15	75757505	75760063	0	1	1	1	0	1	1	2	3	3	3	4	555359	1.03088e-10	6.44418e-12	0.311929	3.43261	0.101033	0.750594	0.983903	chr15:75175686-75785063	SIN3A (-28671)	PTPN9 (+98914)
15	75200686	75206163	15	75801214	75803919	0	0	2	7	0	0	3	8	2	9	2	11	599142	0	0	0.231512	4.05198	0.122034	0.726839	0.983903	chr15:75175686-75828919	SIN3A (-50599)	PTPN9 (+76986)
15	75200686	75206163	15	75809522	75811295	0	0	1	1	0	1	1	1	2	2	3	3	606984	1.24779e-07	1.21951e-08	0.444654	3.30375	0.162321	0.687029	0.983903	chr15:75175686-75836295	SIN3A (-54287)	PTPN9 (+73298)
15	75200686	75206163	15	76145651	76152887	0	0	2	2	0	0	2	3	2	4	2	5	945844	0	0	0.23895	3.551	0.0711182	0.789716	0.983903	chr15:75175686-76177887	IMP3 (-28081)	CSPG4 (+36061)
15	75200686	75206163	15	76339481	76342449	0	0	1	1	0	0	1	1	2	2	2	2	1137540	4.13532e-08	3.77406e-09	-0.0396386	3.23341	0.00114606	0.972994	0.983903	chr15:75175686-76367449	UBE2Q2 (-71717)	CSPG4 (-58720)
15	75306808	75309401	15	75682966	75687294	1	2	1	2	1	2	1	2	4	6	4	6	377025	8.00565e-15	3.33067e-16	-0.0469861	3.71956	0.00340408	0.953474	0.983903	chr15:75281808-75712294	SIN3A (-45347)	PTPN9 (+82238)
15	75306808	75309401	15	75730700	75733913	1	1	1	0	1	0	2	0	3	3	2	3	424202	3.16669e-07	3.25691e-08	-0.039608	3.38546	0.0015018	0.969087	0.983903	chr15:75281808-75758913	SIN3A (-68657)	PTPN9 (+58928)
15	75366440	75369041	15	75450018	75454844	6	10	5	14	6	10	7	15	4	35	4	38	84690	0	0	0.0692988	5.37389	0.027679	0.867866	0.983903	chr15:75341440-75479844	MAN2C1 (-42047)	SIN3A (+41062)
15	75366440	75369041	15	75639671	75642131	1	5	5	11	1	5	5	11	4	22	4	22	273160	0	0	-0.04844	4.79195	0.00967586	0.921642	0.983903	chr15:75341440-75667131	SIN3A (-52582)	PTPN9 (+75003)
15	75366440	75369041	15	75646941	75649273	3	3	4	5	3	3	4	5	4	15	4	15	280366	0	0	-0.0493532	4.4424	0.00759004	0.930575	0.983903	chr15:75341440-75674273	SIN3A (-56153)	PTPN9 (+71432)
15	75366440	75369041	15	75682966	75687294	6	8	4	12	6	8	4	12	4	30	4	30	317389	0	0	-0.0497035	5.1492	0.0125779	0.910704	0.983903	chr15:75341440-75712294	SIN3A (-75163)	PTPN9 (+52422)
15	75366440	75369041	15	75727102	75729836	1	0	0	1	1	0	0	1	2	2	2	2	360728	0.00132239	0.00033831	-0.0391019	3.23443	0.00112128	0.973287	0.983903	chr15:75341440-75754836	SIN3A (-96434)	PTPN9 (+31151)
15	75366440	75369041	15	75730700	75733913	1	2	0	2	0	1	1	2	3	5	3	4	364566	6.38265e-10	4.34448e-11	-0.336421	3.55096	0.140401	0.707883	0.983903	chr15:75341440-75758913	SIN3A (-98473)	PTPN9 (+29112)
15	75366440	75369041	15	75757505	75760063	1	0	0	2	1	0	0	2	2	3	2	3	391043	1.78656e-06	2.02612e-07	-0.0411992	3.36587	0.00160605	0.968033	0.983903	chr15:75341440-75785063	SIN3A (-111548)	PTPN9 (+16037)
15	75366440	75369041	15	75801214	75803919	1	2	2	4	1	2	2	4	4	9	4	9	434826	0	0	-0.0472712	3.99277	0.00471887	0.945233	0.983903	chr15:75341440-75828919	PTPN9 (-5891)	SNUPN (+40508)
15	75366440	75369041	15	75809522	75811295	1	0	2	0	1	0	2	0	2	3	2	3	442668	1.79206e-07	1.78458e-08	-0.0438188	3.38738	0.00178632	0.966288	0.983903	chr15:75341440-75836295	PTPN9 (-9579)	SNUPN (+36820)
15	75450018	75454844	15	75639671	75642131	0	1	2	4	0	3	3	7	3	7	3	13	188470	8.89735e-06	1.17177e-06	0.790662	4.06317	1.37656	0.240687	0.801943	chr15:75425018-75667131	SIN3A (-94371)	PTPN9 (+33214)
15	75450018	75454844	15	75682966	75687294	3	2	2	4	3	1	3	4	4	11	4	11	232699	1.66984e-07	1.65629e-08	-0.043425	4.16569	0.00468331	0.94544	0.983903	chr15:75425018-75712294	SIN3A (-116952)	PTPN9 (+10633)
15	75450018	75454844	15	75801214	75803919	1	1	2	1	1	2	2	4	4	5	4	9	350135	0	0	0.72285	3.82004	0.880085	0.348179	0.983903	chr15:75425018-75828919	SNUPN (-1281)
15	75508296	75510140	15	75682966	75687294	1	4	2	5	1	4	3	5	4	12	4	13	175912	3.78569e-08	3.4274e-09	0.0663539	4.26051	0.0119223	0.913052	0.983903	chr15:75483296-75712294	PTPN9 (-18506)	SNUPN (+27893)
15	75508296	75510140	15	75809522	75811295	0	2	0	2	0	2	0	2	2	4	2	4	301190	6.72446e-05	1.00268e-05	-0.0447804	3.48703	0.00228978	0.961834	0.983903	chr15:75483296-75836295	IMP3 (-11090)	CSPG4 (+53052)
15	75639671	75642131	15	75646941	75649273	4	6	9	13	4	6	9	13	4	32	4	32	7206	0	0	-0.0498876	5.22705	0.0132092	0.9085	0.983903	chr15:75614671-75674273	SNX33 (-3434)
15	75639671	75642131	15	75682966	75687294	4	3	3	10	3	2	3	10	4	20	4	18	44229	2.38738e-10	1.5584e-11	-0.200088	4.64761	0.148358	0.70011	0.983903	chr15:75614671-75712294	IMP3 (-14777)	CSPG4 (+49365)
15	75646941	75649273	15	75682966	75687294	4	3	4	3	4	3	4	3	4	14	4	14	37023	2.11422e-05	2.94045e-06	-0.0505021	4.39387	0.00753646	0.93082	0.983903	chr15:75621941-75712294	IMP3 (-18412)	CSPG4 (+45730)
15	75646941	75649273	15	75801214	75803919	0	1	2	5	0	1	2	5	3	8	3	8	154459	0.00208295	0.000561338	-0.0453642	3.8938	0.00398196	0.949685	0.983903	chr15:75621941-75828919	UBE2Q2 (-117855)	CSPG4 (-12582)
15	75682966	75687294	15	75730700	75733913	4	3	5	10	4	5	8	7	4	22	4	24	47176	0	0	0.101355	4.86887	0.0432999	0.835162	0.983903	chr15:75657966-75758913	IMP3 (-59734)	CSPG4 (+4408)
15	75682966	75687294	15	75757505	75760063	4	3	5	9	4	3	5	9	4	21	4	21	73654	8.00565e-15	3.33067e-16	-0.0478312	4.76552	0.00912984	0.923878	0.983903	chr15:75657966-75785063	UBE2Q2 (-121770)	CSPG4 (-8667)
15	75682966	75687294	15	75801214	75803919	8	7	5	14	8	7	5	14	4	34	4	34	117436	0	0	-0.0484113	5.29688	0.0129362	0.909446	0.983903	chr15:75657966-75828919	UBE2Q2 (-99842)	CSPG4 (-30595)
15	75682966	75687294	15	75809522	75811295	5	2	0	6	5	2	0	7	3	13	3	14	125278	6.59181e-08	6.22445e-09	0.0519269	4.33067	0.00778779	0.929679	0.983903	chr15:75657966-75836295	UBE2Q2 (-96154)	CSPG4 (-34283)
15	75682966	75687294	15	76145651	76152887	1	0	0	2	1	0	1	3	2	3	3	5	464139	4.37097e-11	2.61657e-12	0.608312	3.49057	0.413329	0.520284	0.983903	chr15:75657966-76177887	FBXO22 (+14068)	NRG4 (+94517)
15	75727102	75729836	15	75801214	75803919	4	4	3	7	4	4	3	7	4	18	4	18	74097	3.62088e-11	2.14673e-12	-0.0487078	4.61035	0.00846807	0.92668	0.983903	chr15:75702102-75828919	UBE2Q2 (-77774)	CSPG4 (-52663)
15	75727102	75729836	15	76137998	76140811	0	0	1	2	0	0	1	1	2	3	2	2	410935	7.82982e-06	1.02126e-06	-0.519308	3.30074	0.223084	0.6367	0.983903	chr15:75702102-76165811	FBXO22 (+30098)	NRG4 (+78487)
15	75727102	75729836	15	76145651	76152887	0	0	1	2	2	0	2	3	2	3	3	7	420800	1.57143e-13	7.32747e-15	1.06677	3.6105	1.43338	0.231213	0.774248	chr15:75702102-76177887	FBXO22 (+36136)	NRG4 (+72449)
15	75727102	75729836	15	77541894	77544732	0	1	0	1	0	1	0	1	2	2	2	2	1814844	8.89203e-09	6.91476e-10	-0.0401177	3.2293	0.00116859	0.97273	0.983903	chr15:75702102-77569732	SCAPER (+269418)	ISL2 (+299193)
15	75730700	75733913	15	75801214	75803919	4	4	2	8	3	3	3	8	4	18	4	17	70260	1.70249e-10	1.09261e-11	-0.129239	4.57299	0.0583818	0.809072	0.983903	chr15:75705700-75828919	UBE2Q2 (-75975)	CSPG4 (-54462)
15	75730700	75733913	15	76137998	76140811	1	1	0	3	0	1	0	2	3	5	2	3	407098	2.58759e-10	1.69613e-11	-0.695023	3.48636	0.541573	0.461781	0.983903	chr15:75705700-76165811	FBXO22 (+31897)	NRG4 (+76688)
15	75730700	75733913	15	76145651	76152887	0	2	1	1	0	2	1	0	3	4	2	3	416962	1.31996e-08	1.07118e-09	-0.401349	3.43922	0.167156	0.682652	0.983903	chr15:75705700-76177887	FBXO22 (+37935)	NRG4 (+70650)
15	75757505	75760063	15	76145651	76152887	1	1	0	3	1	1	0	3	3	5	3	5	390485	2.25002e-12	1.19016e-13	-0.0440791	3.60171	0.00263095	0.959092	0.983903	chr15:75732505-76177887	FBXO22 (+51337)	NRG4 (+57248)
15	75801214	75803919	15	75809522	75811295	13	8	5	17	13	9	8	19	4	43	4	49	7842	0	0	0.140059	5.6678	0.129544	0.718906	0.983903	chr15:75776214-75836295	CSPG4 (-93407)	UBE2Q2 (-37030)
15	75801214	75803919	15	76137998	76140811	0	1	1	1	0	1	1	1	3	3	3	3	336838	3.37008e-05	4.82507e-06	-0.0435032	3.3715	0.00176417	0.966497	0.983903	chr15:75776214-76165811	NRG4 (+41431)	FBXO22 (+67154)
15	75801214	75803919	15	76145651	76152887	2	2	2	2	4	4	4	5	4	8	4	17	346702	0	0	0.99452	4.27929	2.53334	0.111464	0.393343	chr15:75776214-76177887	NRG4 (+35393)	FBXO22 (+73192)
15	75809522	75811295	15	76137998	76140811	0	3	2	1	0	3	2	1	3	6	3	6	328996	2.22199e-12	1.17462e-13	-0.0491993	3.72491	0.00370968	0.951433	0.983903	chr15:75784522-76165811	NRG4 (+37277)	FBXO22 (+71308)
15	75809522	75811295	15	76145651	76152887	2	1	1	1	2	3	2	4	4	5	4	11	338860	0	0	1.00342	3.916	1.82567	0.17664	0.607295	chr15:75784522-76177887	NRG4 (+31239)	FBXO22 (+77346)
15	76137998	76140811	15	76145651	76152887	3	6	5	15	3	9	6	15	4	29	4	33	9864	0	0	0.140712	5.16532	0.102712	0.748599	0.983903	chr15:76112998-76177887	TMEM266 (+85606)	ETFA (+166026)
15	76145651	76152887	15	76902336	76907058	0	1	2	1	1	1	3	2	3	4	4	7	755428	0	0	0.694532	3.6732	0.676735	0.410713	0.983903	chr15:76120651-76932058	ISL2 (+189631)	SCAPER (+378980)
15	76145651	76152887	15	77022619	77026366	0	0	1	1	0	0	2	4	2	2	2	6	875223	0	0	1.32215	3.48957	1.81311	0.178135	0.611852	chr15:76120651-77051366	ISL2 (+249285)	SCAPER (+319326)
15	76145651	76152887	15	77495848	77498001	0	0	1	2	0	0	1	2	2	3	2	3	1347655	2.86295e-13	1.37668e-14	-0.04173	3.36485	0.00164171	0.96768	0.983903	chr15:76120651-77523001	SCAPER (+83509)	ISL2 (+485102)
15	76145651	76152887	15	77541894	77544732	1	2	0	1	2	3	0	3	3	4	3	8	1394044	0	0	0.864652	3.71766	1.10414	0.29336	0.951462	chr15:76120651-77569732	SCAPER (+60143)	ISL2 (+508468)
15	76145651	76152887	15	77907329	77914106	0	2	0	1	0	2	0	1	2	3	2	3	1761448	6.94804e-14	3.10862e-15	-0.0439705	3.36744	0.00179733	0.966184	0.983903	chr15:76120651-77939106	PSTPIP1 (+34794)	TSPAN3 (+41349)
15	76189143	76191758	15	77022619	77026366	0	1	0	3	0	2	0	3	2	4	2	5	834042	0	0	0.246441	3.53946	0.075224	0.783877	0.983903	chr15:76164143-77051366	ISL2 (+271031)	SCAPER (+297580)
15	76189143	76191758	15	77030116	77032672	0	1	1	0	0	1	1	0	2	2	2	2	840943	3.47962e-07	3.59636e-08	-0.0414573	3.24019	0.00123242	0.971995	0.983903	chr15:76164143-77057672	ISL2 (+274184)	SCAPER (+294427)
15	76189143	76191758	15	77033942	77037089	0	1	0	1	0	1	0	1	2	2	2	2	845065	3.31507e-07	3.41796e-08	-0.0401177	3.2293	0.00116859	0.97273	0.983903	chr15:76164143-77062089	ISL2 (+276392)	SCAPER (+292219)
15	76189143	76191758	15	77495848	77498001	2	1	0	1	2	1	0	1	3	4	3	4	1306474	0	0	-0.0445495	3.50364	0.00226862	0.962011	0.983903	chr15:76164143-77523001	SCAPER (+61763)	ISL2 (+506848)
15	76189143	76191758	15	77631504	77635802	0	1	0	1	0	1	0	1	2	2	2	2	1443202	1.92655e-08	1.62564e-09	-0.0401177	3.2293	0.00116859	0.97273	0.983903	chr15:76164143-77660802	RCN2 (-19265)	SCAPER (-7138)
15	76339481	76342449	15	77022619	77026366	0	1	0	1	0	3	0	2	2	2	2	5	683527	1.61776e-12	8.4488e-14	1.08911	3.42789	1.15412	0.282688	0.922419	chr15:76314481-77051366	SCAPER (+222411)	ISL2 (+346200)
15	76339481	76342449	15	78239646	78243174	0	1	0	2	0	1	0	2	2	3	2	3	1900445	5.99605e-14	2.66454e-15	-0.0422	3.3608	0.00167388	0.967365	0.983903	chr15:76314481-78268174	TSPAN3 (-220100)	PEAK1 (+128816)
15	76641842	76643952	15	77631504	77635802	0	0	1	1	0	0	1	1	2	2	2	2	990756	4.71534e-08	4.35121e-09	-0.0396386	3.23341	0.00114606	0.972994	0.983903	chr15:76616842-77660802	TSPAN3 (-67594)	PEAK1 (+281322)
15	76902336	76907058	15	77022619	77026366	3	7	3	8	4	9	6	14	4	21	4	33	119795	0	0	0.57881	5.02444	1.55727	0.212065	0.714441	chr15:76877336-77051366	PSTPIP1 (-30734)	RCN2 (+32613)
15	76902336	76907058	15	77030116	77032672	1	4	2	4	2	2	3	2	4	11	4	9	126697	0.000183739	2.9045e-05	-0.303291	4.08635	0.211108	0.6459	0.983903	chr15:76877336-77057672	PSTPIP1 (-27581)	RCN2 (+35766)
15	76902336	76907058	15	77033942	77037089	1	4	2	4	1	11	5	5	4	11	4	22	130818	5.56735e-12	3.03979e-13	0.925544	4.52327	2.7276	0.0986276	0.365963	chr15:76877336-77062089	PSTPIP1 (-25372)	RCN2 (+37975)
15	76902336	76907058	15	77495848	77498001	0	1	1	1	0	1	2	4	3	3	3	7	592227	0	0	1.04061	3.60569	1.36875	0.242027	0.805747	chr15:76877336-77523001	TSPAN3 (-128941)	PEAK1 (+219975)
15	76902336	76907058	15	77541894	77544732	1	5	0	2	0	6	2	3	3	8	3	11	638616	0	0	0.383161	4.03702	0.320193	0.571492	0.983903	chr15:76877336-77569732	TSPAN3 (-152306)	PEAK1 (+196610)
15	76971972	76974738	15	77418192	77422394	0	1	0	1	0	1	0	1	2	2	2	2	446938	0.000109438	1.67993e-05	-0.0401177	3.2293	0.00116859	0.97273	0.983903	chr15:76946972-77447394	TSPAN3 (-125955)	PEAK1 (+222961)
15	76971972	76974738	15	77541894	77544732	1	0	1	3	1	0	1	3	3	5	3	5	569958	0	0	-0.0436247	3.60568	0.00258129	0.95948	0.983903	chr15:76946972-77569732	TSPAN3 (-187124)	PEAK1 (+161792)
15	76971972	76974738	15	77631504	77635802	0	1	0	2	0	1	0	2	2	3	2	3	660298	2.72862e-10	1.79341e-11	-0.0422	3.3608	0.00167388	0.967365	0.983903	chr15:76946972-77660802	TSPAN3 (-232659)	PEAK1 (+116257)
15	76971972	76974738	15	77907329	77914106	0	1	1	0	0	1	1	0	2	2	2	2	937362	7.40242e-08	7.03592e-09	-0.0414573	3.24019	0.00123242	0.971995	0.983903	chr15:76946972-77939106	HMG20A (+22365)	LINGO1 (+189451)
15	76971972	76974738	15	78112472	78114859	1	1	0	0	1	1	0	0	2	2	2	2	1140310	2.52471e-08	2.19326e-09	-0.0409191	3.24122	0.00120664	0.97229	0.983903	chr15:76946972-78139859	LINGO1 (+89074)	HMG20A (+122742)
15	77022619	77026366	15	77030116	77032672	4	6	14	22	6	13	13	35	4	46	4	67	6901	0	0	0.456046	5.87938	1.5205	0.217544	0.731611	chr15:76997619-77057672	PSTPIP1 (+32561)	TSPAN3 (+43582)
15	77022619	77026366	15	77033942	77037089	7	11	8	18	16	29	15	38	4	44	4	98	11023	0	0	1.08678	6.19027	9.2693	0.00233027	0.0508885	chr15:76997619-77062089	PSTPIP1 (+34769)	TSPAN3 (+41374)
15	77022619	77026366	15	77418192	77422394	0	0	1	1	0	0	1	1	2	2	2	2	395800	0.000397377	7.48842e-05	-0.0396386	3.23341	0.00114606	0.972994	0.983903	chr15:76997619-77447394	TSPAN3 (-151279)	PEAK1 (+197637)
15	77022619	77026366	15	77495848	77498001	3	4	1	7	3	5	2	7	4	15	4	17	472432	0	0	0.131899	4.48373	0.0567352	0.811732	0.983903	chr15:76997619-77523001	TSPAN3 (-189082)	PEAK1 (+159834)
15	77022619	77026366	15	77541894	77544732	2	4	1	4	4	6	2	15	4	11	4	27	518820	0	0	1.1712	4.64157	4.68527	0.0304224	0.30259	chr15:76997619-77569732	TSPAN3 (-212448)	PEAK1 (+136468)
15	77022619	77026366	15	77631504	77635802	2	2	0	0	3	3	0	3	2	4	3	9	609160	0	0	1.01745	3.77662	1.59829	0.206146	0.695845	chr15:76997619-77660802	TSPAN3 (-257983)	PEAK1 (+90933)
15	77030116	77032672	15	77541894	77544732	0	2	4	3	0	2	3	3	3	9	3	8	511919	0	0	-0.213795	3.95667	0.0920101	0.761637	0.983903	chr15:77005116-77569732	TSPAN3 (-216196)	PEAK1 (+132720)
15	77030116	77032672	15	77958642	77960625	0	1	0	1	0	1	0	1	2	2	2	2	928239	8.78423e-08	8.42815e-09	-0.0401177	3.2293	0.00116859	0.97273	0.983903	chr15:77005116-77985625	HMG20A (+74697)	LINGO1 (+137119)
15	77033942	77037089	15	77106602	77109264	0	2	5	2	0	3	5	3	3	9	3	11	72417	0.00116977	0.000295	0.219291	4.09102	0.110032	0.740108	0.983903	chr15:77008942-77134264	TSPAN3 (-375)
15	77033942	77037089	15	77418192	77422394	1	1	0	1	1	1	0	1	3	3	3	3	384777	2.38128e-06	2.77567e-07	-0.0429711	3.37252	0.0017271	0.966851	0.983903	chr15:77008942-77447394	TSPAN3 (-156940)	PEAK1 (+191976)
15	77033942	77037089	15	77495848	77498001	1	3	3	4	1	3	3	4	4	11	4	11	461409	0	0	-0.0490922	4.15802	0.00592917	0.938623	0.983903	chr15:77008942-77523001	TSPAN3 (-194744)	PEAK1 (+154172)
15	77033942	77037089	15	77541894	77544732	3	5	3	6	4	7	4	8	4	17	4	23	507797	0	0	0.374135	4.71668	0.53406	0.464905	0.983903	chr15:77008942-77569732	TSPAN3 (-218109)	PEAK1 (+130807)
15	77033942	77037089	15	77631504	77635802	1	0	0	1	1	0	0	1	2	2	2	2	598137	5.51032e-06	6.96304e-07	-0.0391019	3.23443	0.00112128	0.973287	0.983903	chr15:77008942-77660802	TSPAN3 (-263644)	PEAK1 (+85272)
15	77106602	77109264	15	77418192	77422394	1	1	0	2	1	1	0	2	3	4	3	4	312360	1.10508e-05	1.47506e-06	-0.0437954	3.49205	0.00220023	0.962588	0.983903	chr15:77081602-77447394	TSPAN3 (-193270)	PEAK1 (+155646)
15	77106602	77109264	15	77495848	77498001	1	4	5	11	1	4	5	11	4	21	4	21	388991	0	0	-0.0476173	4.74243	0.00905113	0.924206	0.983903	chr15:77081602-77523001	TSPAN3 (-231074)	PEAK1 (+117842)
15	77106602	77109264	15	77541894	77544732	2	4	7	13	3	4	8	13	4	26	4	28	435380	0	0	0.0660675	5.02147	0.0206217	0.885814	0.983903	chr15:77081602-77569732	TSPAN3 (-254439)	PEAK1 (+94477)
15	77106602	77109264	15	77631504	77635802	1	1	1	0	1	1	1	0	3	3	3	3	525720	9.69012e-09	7.60579e-10	-0.0442903	3.38328	0.00181999	0.965972	0.983903	chr15:77081602-77660802	TSPAN3 (-299974)	PEAK1 (+48942)
15	77106602	77109264	15	78107651	78110020	0	0	1	1	0	1	1	1	2	2	3	3	1000902	2.24172e-10	1.45866e-11	0.444654	3.30375	0.162321	0.687029	0.983903	chr15:77081602-78135020	LINGO1 (+24179)	HMG20A (+187637)
15	77118001	77120655	15	77495848	77498001	3	2	1	11	4	3	2	14	4	17	4	23	377596	0	0	0.378142	4.68171	0.54493	0.460397	0.983903	chr15:77093001-77523001	TSPAN3 (-236773)	PEAK1 (+112143)
15	77118001	77120655	15	77541894	77544732	2	7	3	10	3	8	6	18	4	22	4	35	423985	0	0	0.591825	5.06787	1.68608	0.194119	0.658608	chr15:77093001-77569732	TSPAN3 (-260139)	PEAK1 (+88777)
15	77185058	77188134	15	77495848	77498001	1	5	3	4	1	5	5	4	4	13	4	15	310328	0	0	0.15641	4.374	0.0721788	0.78819	0.983903	chr15:77160058-77523001	TSPAN3 (-270302)	PEAK1 (+78614)
15	77185058	77188134	15	77541894	77544732	5	4	2	4	5	4	2	5	4	15	4	16	356717	0	0	0.0347776	4.4782	0.00390295	0.950186	0.983903	chr15:77160058-77569732	TSPAN3 (-293667)	PEAK1 (+55249)
15	77495848	77498001	15	77541894	77544732	6	8	5	18	7	8	6	19	4	37	4	40	46388	0	0	0.0678146	5.42175	0.0273437	0.868661	0.983903	chr15:77470848-77569732	HMG20A (+99616)	LINGO1 (+112200)
15	77495848	77498001	15	77907329	77914106	0	1	0	1	0	1	0	1	2	2	2	2	413793	0.000272007	4.39974e-05	-0.0401177	3.2293	0.00116859	0.97273	0.983903	chr15:77470848-77939106	LINGO1 (-72487)	TBC1D2B (+372675)
15	77495848	77498001	15	78239646	78243174	0	0	1	2	0	0	1	2	2	3	2	3	744485	1.03623e-10	6.47971e-12	-0.04173	3.36485	0.00164171	0.96768	0.983903	chr15:77470848-78268174	LINGO1 (-237021)	TBC1D2B (+208141)
15	77495848	77498001	15	78481419	78483320	0	1	0	1	0	1	0	1	2	2	2	2	985445	7.42391e-08	7.0573e-09	-0.0401177	3.2293	0.00116859	0.97273	0.983903	chr15:77470848-78508320	LINGO1 (-357094)	TBC1D2B (+88068)
15	77541894	77544732	15	77631504	77635802	2	4	1	7	2	5	1	7	4	14	4	15	90340	7.93109e-08	7.56806e-09	0.0490074	4.38366	0.00729327	0.931943	0.983903	chr15:77516894-77660802	LINGO1 (+43642)	HMG20A (+168174)
15	77541894	77544732	15	77907329	77914106	2	1	0	1	2	2	0	1	3	4	3	5	367404	5.39066e-10	3.64173e-11	0.244587	3.56242	0.0741995	0.785318	0.983903	chr15:77516894-77939106	LINGO1 (-95510)	TBC1D2B (+349652)
15	77541894	77544732	15	77958642	77960625	1	0	1	1	1	0	1	1	3	3	3	3	416320	4.12428e-07	4.30212e-08	-0.0424994	3.37659	0.0016943	0.967167	0.983903	chr15:77516894-77985625	LINGO1 (-118770)	TBC1D2B (+326392)
15	77541894	77544732	15	78112472	78114859	0	2	1	0	0	2	1	0	2	3	2	3	570352	4.24492e-09	3.12194e-10	-0.0452927	3.37817	0.00189228	0.965303	0.983903	chr15:77516894-78139859	LINGO1 (-195887)	TBC1D2B (+249275)
15	77541894	77544732	15	78617262	78619612	0	1	1	1	0	1	1	1	3	3	3	3	1075124	8.3849e-13	4.26326e-14	-0.0435032	3.3715	0.00176417	0.966497	0.983903	chr15:77516894-78644612	TBC1D2B (-3101)
15	77631504	77635802	15	77814973	77822827	1	0	0	4	4	3	1	6	2	5	4	14	185247	3.89496e-05	5.62319e-06	1.36687	4.02891	3.70099	0.0543803	0.349282	chr15:77606504-77847827	LINGO1 (-94676)	TBC1D2B (+350486)
15	77631504	77635802	15	77869678	77873038	1	5	1	0	1	5	1	0	3	7	3	7	237705	0.00146123	0.000378309	-0.0517699	3.8321	0.00460897	0.945874	0.983903	chr15:77606504-77898038	LINGO1 (-119781)	TBC1D2B (+325381)
15	77631504	77635802	15	77907329	77914106	1	1	1	3	1	1	1	3	4	6	4	6	277064	0.00708921	0.00216396	-0.045306	3.71322	0.00318075	0.955025	0.983903	chr15:77606504-77939106	LINGO1 (-140315)	TBC1D2B (+304847)
15	77631504	77635802	15	77958642	77960625	1	0	1	2	1	0	1	1	3	4	3	3	325980	8.34445e-06	1.09414e-06	-0.398679	3.43767	0.165178	0.684433	0.983903	chr15:77606504-77985625	LINGO1 (-163575)	TBC1D2B (+281587)
15	77631504	77635802	15	78107651	78110020	2	1	1	4	2	1	1	4	4	8	4	8	475182	0	0	-0.0455258	3.90571	0.00400903	0.949514	0.983903	chr15:77606504-78135020	LINGO1 (-238272)	TBC1D2B (+206890)
15	77631504	77635802	15	78194273	78197277	0	1	1	1	0	2	1	1	3	3	3	4	562122	3.66014e-11	2.1716e-12	0.318521	3.43557	0.104839	0.746098	0.983903	chr15:77606504-78222277	LINGO1 (-281901)	TBC1D2B (+163261)
15	77631504	77635802	15	78737391	78741597	1	1	1	0	1	1	1	0	3	3	3	3	1105841	6.03201e-13	3.01981e-14	-0.0442903	3.38328	0.00181999	0.965972	0.983903	chr15:77606504-78766597	IDH3A (+37230)	ACSBG1 (+48156)
15	77814973	77822827	15	78239646	78243174	0	2	1	1	0	2	1	4	3	4	3	7	422510	2.74783e-15	1.11022e-16	0.671622	3.65869	0.635846	0.425219	0.983903	chr15:77789973-78268174	LINGO1 (-396584)	TBC1D2B (+48578)
15	77869678	77873038	15	78239646	78243174	1	2	1	0	1	3	1	0	3	4	3	5	370052	2.65164e-10	1.74025e-11	0.242182	3.56794	0.0728895	0.787175	0.983903	chr15:77844678-78268174	LINGO1 (-423936)	TBC1D2B (+21226)
15	77869678	77873038	15	78617262	78619612	0	1	1	0	0	1	2	0	2	2	2	3	747079	7.55267e-09	5.77563e-10	0.44737	3.31266	0.163995	0.685505	0.983903	chr15:77844678-78644612	DNAJA4 (-19441)	ACSBG1 (-9938)
15	77899590	77904372	15	77907329	77914106	13	16	10	19	7	11	1	13	4	58	4	32	8736	0	0	-0.929573	5.63862	5.46794	0.0193685	0.225439	chr15:77874590-77939106	LINGO1 (-274358)	TBC1D2B (+170804)
15	77899590	77904372	15	78107651	78110020	0	4	0	5	0	2	0	4	2	9	2	6	206854	0.00284582	0.000793315	-0.589769	3.84365	0.629152	0.427666	0.983903	chr15:77874590-78135020	LINGO1 (-372315)	TBC1D2B (+72847)
15	77899590	77904372	15	78194273	78197277	0	2	1	4	0	1	0	3	3	7	2	4	293794	2.56481e-06	3.00972e-07	-0.781466	3.65091	0.860338	0.353644	0.983903	chr15:77874590-78222277	LINGO1 (-415944)	TBC1D2B (+29218)
15	77899590	77904372	15	78239646	78243174	1	2	0	3	1	1	0	1	3	6	3	3	339429	1.74192e-08	1.45542e-09	-0.925078	3.55159	1.02753	0.310739	0.983903	chr15:77874590-78268174	LINGO1 (-438892)	TBC1D2B (+6270)
15	77899590	77904372	15	78708522	78711080	3	0	1	1	3	0	1	1	3	5	3	5	807820	0	0	-0.0450864	3.62859	0.00274185	0.95824	0.983903	chr15:77874590-78736080	CRABP1 (-34989)	WDR61 (-5541)
15	77907329	77914106	15	78107651	78110020	3	6	4	10	3	8	4	10	4	23	4	25	198118	0	0	0.0688945	4.8956	0.0207849	0.885366	0.983903	chr15:77882329-78135020	LINGO1 (-376185)	TBC1D2B (+68977)
15	77907329	77914106	15	78194273	78197277	0	4	1	2	0	5	1	2	3	7	3	8	285057	7.00875e-08	6.64153e-09	0.131219	3.86193	0.0316043	0.858899	0.983903	chr15:77882329-78222277	LINGO1 (-419813)	TBC1D2B (+25349)
15	77907329	77914106	15	78239646	78243174	3	7	1	10	3	6	1	7	4	21	4	17	330692	0	0	-0.331408	4.64627	0.406829	0.523583	0.983903	chr15:77882329-78268174	LINGO1 (-442762)	TBC1D2B (+2400)
15	77907329	77914106	15	78617262	78619612	1	0	1	1	1	0	1	1	3	3	3	3	707719	1.47873e-10	9.41891e-12	-0.0424994	3.37659	0.0016943	0.967167	0.983903	chr15:77882329-78644612	DNAJA4 (-615)
15	77907329	77914106	15	78708522	78711080	1	1	0	7	1	1	0	7	3	9	3	9	799083	0	0	-0.0433904	3.96714	0.00400832	0.949519	0.983903	chr15:77882329-78736080	CRABP1 (-31119)	WDR61 (-9411)
15	77907329	77914106	15	78737391	78741597	2	2	2	5	2	2	2	5	4	11	4	11	828776	0	0	-0.047051	4.15311	0.00546241	0.941083	0.983903	chr15:77882329-78766597	WDR61 (-24669)	CRABP1 (-15861)
15	77907329	77914106	15	78748829	78752372	1	0	0	1	1	0	1	3	2	2	3	5	839883	1.02287e-13	4.66294e-15	1.08797	3.43213	1.15181	0.28317	0.923368	chr15:77882329-78777372	WDR61 (-30057)	CRABP1 (-10473)
15	77907329	77914106	15	78754023	78758352	1	2	0	0	2	2	0	1	2	3	3	5	845470	0	0	0.605571	3.50431	0.410029	0.521955	0.983903	chr15:77882329-78783352	WDR61 (-33047)	CRABP1 (-7483)
15	77907329	77914106	15	79006356	79008625	0	2	0	1	0	2	0	1	2	3	2	3	1096773	6.11796e-13	3.06422e-14	-0.0439705	3.36744	0.00179733	0.966184	0.983903	chr15:77882329-79033625	HYKK (-55112)	IREB2 (+19788)
15	77958642	77960625	15	77965129	77968487	13	10	8	12	14	13	6	17	4	43	4	50	7174	0	0	0.140992	5.69809	0.132419	0.715937	0.983903	chr15:77933642-77993487	LINGO1 (-331075)	TBC1D2B (+114087)
15	77958642	77960625	15	78107651	78110020	8	12	7	16	9	13	7	19	4	43	4	48	149202	0	0	0.0985834	5.64202	0.0639484	0.800361	0.983903	chr15:77933642-78135020	LINGO1 (-401841)	TBC1D2B (+43321)
15	77958642	77960625	15	78112472	78114859	2	2	1	9	2	1	0	11	4	14	3	14	154032	7.71493e-10	5.28986e-11	-0.0596034	4.33319	0.0104078	0.918742	0.983903	chr15:77933642-78139859	LINGO1 (-404261)	TBC1D2B (+40901)
15	77958642	77960625	15	78194273	78197277	2	3	3	7	2	4	4	8	4	15	4	18	236141	0	0	0.206815	4.51365	0.142676	0.705635	0.983903	chr15:77933642-78222277	TBC1D2B (-308)
15	77958642	77960625	15	78239646	78243174	5	6	5	12	4	6	3	12	4	28	4	25	281776	0	0	-0.221726	5.00277	0.229879	0.631613	0.983903	chr15:77933642-78268174	TBC1D2B (-23256)	CIB2 (+30636)
15	77958642	77960625	15	78617262	78619612	0	1	0	3	0	1	0	3	2	4	2	4	658803	2.57684e-14	1.11022e-15	-0.0430522	3.48052	0.00213389	0.963156	0.983903	chr15:77933642-78644612	WDR61 (+10667)	DNAJA4 (+25041)
15	77958642	77960625	15	78708522	78711080	1	1	0	1	1	1	0	1	3	3	3	3	750167	6.72084e-11	4.11293e-12	-0.0429711	3.37252	0.0017271	0.966851	0.983903	chr15:77933642-78736080	WDR61 (-35067)	CRABP1 (-5463)
15	77958642	77960625	15	78737391	78741597	0	0	1	2	0	0	1	2	2	3	2	3	779860	3.68149e-11	2.18503e-12	-0.04173	3.36485	0.00164171	0.96768	0.983903	chr15:77933642-78766597	IREB2 (-88069)	CRABP1 (+9796)
15	77958642	77960625	15	78748829	78752372	0	1	0	1	0	1	0	1	2	2	2	2	790967	5.40394e-07	5.7235e-08	-0.0401177	3.2293	0.00116859	0.97273	0.983903	chr15:77933642-78777372	IREB2 (-82682)	CRABP1 (+15183)
15	77958642	77960625	15	78907111	78911050	1	1	0	1	1	0	0	1	3	3	2	2	949447	3.56746e-10	2.37044e-11	-0.527254	3.30547	0.228869	0.632364	0.983903	chr15:77933642-78936050	IREB2 (-3343)
15	77965129	77968487	15	78107651	78110020	6	17	5	19	8	23	10	22	4	47	4	63	142027	0	0	0.379442	5.86343	1.04414	0.30686	0.979959	chr15:77940129-78135020	LINGO1 (-405085)	TBC1D2B (+40077)
15	77965129	77968487	15	78112472	78114859	3	7	3	4	3	6	1	6	4	17	4	16	146857	1.23765e-12	6.39488e-14	-0.15652	4.52754	0.0815103	0.775261	0.983903	chr15:77940129-78139859	LINGO1 (-407504)	TBC1D2B (+37658)
15	77965129	77968487	15	78194273	78197277	6	1	3	5	6	1	4	7	4	15	4	18	228967	0	0	0.20103	4.54005	0.134922	0.713383	0.983903	chr15:77940129-78222277	TBC1D2B (-3551)
15	77965129	77968487	15	78239646	78243174	6	8	4	10	7	11	5	13	4	28	4	36	274602	0	0	0.30118	5.2286	0.478699	0.489012	0.983903	chr15:77940129-78268174	TBC1D2B (-26500)	CIB2 (+27392)
15	77965129	77968487	15	78481419	78483320	0	1	0	1	0	1	0	2	2	2	2	3	515561	6.9733e-07	7.48173e-08	0.437532	3.29667	0.157965	0.691037	0.983903	chr15:77940129-78508320	ACSBG1 (+10482)	IDH3A (+74904)
15	77965129	77968487	15	78617262	78619612	0	1	0	1	0	1	0	1	2	2	2	2	651629	2.85586e-06	3.38834e-07	-0.0401177	3.2293	0.00116859	0.97273	0.983903	chr15:77940129-78644612	WDR61 (+7423)	DNAJA4 (+28285)
15	77965129	77968487	15	78708522	78711080	0	1	1	1	0	2	1	1	3	3	3	4	742993	6.66898e-13	3.35287e-14	0.318521	3.43557	0.104839	0.746098	0.983903	chr15:77940129-78736080	CRABP1 (-2219)
15	78107651	78110020	15	78130505	78132515	1	5	1	6	1	5	2	7	4	13	4	15	22674	0.000278793	4.51935e-05	0.149587	4.35109	0.066165	0.797005	0.983903	chr15:78082651-78157515	TBC1D2B (-42431)	CIB2 (+11461)
15	78107651	78110020	15	78194273	78197277	8	16	12	46	11	21	19	64	4	82	4	115	86939	0	0	0.433149	6.56132	1.78067	0.182067	0.623863	chr15:78082651-78222277	IDH3A (+3143)	ACSBG1 (+82243)
15	78107651	78110020	15	78239646	78243174	16	13	2	33	19	14	4	33	4	64	4	70	132574	0	0	0.101323	6.10055	0.082671	0.77371	0.983903	chr15:78082651-78268174	IDH3A (+26092)	ACSBG1 (+59294)
15	78107651	78110020	15	78437102	78440427	0	0	2	4	0	0	2	5	2	6	2	7	329929	1.23113e-13	5.66214e-15	0.156257	3.75377	0.0401445	0.841198	0.983903	chr15:78082651-78465427	DNAJA4 (+9953)	WDR61 (+25755)
15	78107651	78110020	15	78481419	78483320	1	0	0	1	1	1	0	1	2	2	3	3	373534	5.96755e-05	8.83356e-06	0.445181	3.30477	0.162641	0.686736	0.983903	chr15:78082651-78508320	WDR61 (+4308)	DNAJA4 (+31400)
15	78107651	78110020	15	78617262	78619612	2	2	0	1	3	2	1	1	3	5	4	7	509601	0	0	0.41073	3.73107	0.257014	0.612179	0.983903	chr15:78082651-78644612	IREB2 (-74557)	CRABP1 (+23308)
15	78107651	78110020	15	78708522	78711080	0	0	1	3	0	0	2	3	2	4	2	5	600965	0	0	0.251361	3.54555	0.077967	0.780072	0.983903	chr15:78082651-78736080	IREB2 (-28823)	CRABP1 (+69042)
15	78107651	78110020	15	78737391	78741597	0	3	3	3	0	3	3	4	3	9	3	10	630658	0	0	0.0891256	4.03689	0.0176025	0.894451	0.983903	chr15:78082651-78766597	IREB2 (-13565)	CRABP1 (+84300)
15	78107651	78110020	15	78748829	78752372	0	2	0	1	0	2	0	1	2	3	2	3	641765	6.68761e-10	4.55971e-11	-0.0439705	3.36744	0.00179733	0.966184	0.983903	chr15:78082651-78777372	IREB2 (-8177)	CRABP1 (+89688)
15	78107651	78110020	15	79024632	79026430	1	1	0	1	1	1	0	1	3	3	3	3	916695	2.15682e-12	1.13909e-13	-0.0429711	3.37252	0.0017271	0.966851	0.983903	chr15:78082651-79051430	CHRNA5 (+1521)	CHRNA3 (+54138)
15	78112472	78114859	15	78130505	78132515	3	3	4	4	3	3	3	5	4	14	4	14	17844	0.00101694	0.000252318	-0.0596064	4.37915	0.0104124	0.918724	0.983903	chr15:78087472-78157515	TBC1D2B (-44842)	CIB2 (+9050)
15	78112472	78114859	15	78194273	78197277	7	18	7	35	6	21	10	38	4	67	4	75	82109	0	0	0.112334	6.14551	0.104766	0.746184	0.983903	chr15:78087472-78222277	IDH3A (+5554)	ACSBG1 (+79832)
15	78112472	78114859	15	78239646	78243174	6	8	6	22	9	8	5	18	4	42	4	40	127744	0	0	-0.0912821	5.49617	0.0517871	0.819982	0.983903	chr15:78087472-78268174	IDH3A (+28502)	ACSBG1 (+56884)
15	78112472	78114859	15	78437102	78440427	1	1	0	0	1	1	0	6	2	2	3	8	325099	4.78675e-09	3.54141e-10	1.68478	3.60171	3.26422	0.0708069	0.365963	chr15:78087472-78465427	DNAJA4 (+12364)	WDR61 (+23344)
15	78112472	78114859	15	78617262	78619612	0	1	0	1	0	1	0	1	2	2	2	2	504771	3.0956e-05	4.41113e-06	-0.0401177	3.2293	0.00116859	0.97273	0.983903	chr15:78087472-78644612	IREB2 (-72147)	CRABP1 (+25718)
15	78112472	78114859	15	78737391	78741597	1	0	0	2	1	0	0	2	2	3	2	3	625828	9.79609e-10	6.78313e-11	-0.0411992	3.36587	0.00160605	0.968033	0.983903	chr15:78087472-78766597	IREB2 (-11154)	CRABP1 (+86711)
15	78130505	78132515	15	78194273	78197277	2	6	6	10	3	7	6	13	4	24	4	29	64265	0	0	0.209489	5.00267	0.205161	0.650587	0.983903	chr15:78105505-78222277	IDH3A (+14570)	ACSBG1 (+70816)
15	78130505	78132515	15	78239646	78243174	2	4	3	6	2	5	3	5	4	15	4	15	109900	5.32196e-09	3.9595e-10	-0.0436778	4.43116	0.00598316	0.938344	0.983903	chr15:78105505-78268174	IDH3A (+37519)	ACSBG1 (+47867)
15	78194273	78197277	15	78239646	78243174	5	13	7	20	5	15	7	21	4	45	4	48	45635	0	0	0.0386205	5.64491	0.00995065	0.92054	0.983903	chr15:78169273-78268174	ACSBG1 (+15983)	IDH3A (+69403)
15	78194273	78197277	15	78421180	78423862	0	3	0	3	0	3	2	4	2	6	3	9	226746	0.000521434	0.000112005	0.503887	3.85258	0.457539	0.498776	0.983903	chr15:78169273-78448862	CRABP1 (-31256)	WDR61 (-9274)
15	78194273	78197277	15	78437102	78440427	0	1	0	3	0	3	1	7	2	4	3	11	242989	0.000454583	9.19049e-05	1.29259	3.84099	2.77836	0.0955458	0.365963	chr15:78169273-78465427	CRABP1 (-22974)	WDR61 (-17556)
15	78194273	78197277	15	78481419	78483320	0	0	1	1	1	0	1	4	2	2	3	6	286594	0.00327287	0.000926012	1.32345	3.4902	1.81634	0.17775	0.610712	chr15:78169273-78508320	CRABP1 (-1527)
15	78194273	78197277	15	78617262	78619612	0	1	0	2	0	1	0	2	2	3	2	3	422662	2.26384e-07	2.28431e-08	-0.0422	3.3608	0.00167388	0.967365	0.983903	chr15:78169273-78644612	IREB2 (-31246)	CRABP1 (+66619)
15	78194273	78197277	15	78708522	78711080	1	1	0	3	1	1	1	3	3	5	4	6	514026	0	0	0.20143	3.65826	0.0582478	0.809287	0.983903	chr15:78169273-78736080	HYKK (-60412)	IREB2 (+14488)
15	78194273	78197277	15	78737391	78741597	3	1	0	1	3	1	0	1	3	5	3	5	543719	0	0	-0.0455438	3.62458	0.00279336	0.95785	0.983903	chr15:78169273-78766597	HYKK (-45154)	IREB2 (+29746)
15	78194273	78197277	15	79024632	79026430	0	1	0	1	0	1	0	1	2	2	2	2	829756	2.00903e-07	2.01299e-08	-0.0401177	3.2293	0.00116859	0.97273	0.983903	chr15:78169273-79051430	CHRNA3 (+10827)	CHRNA5 (+44832)
15	78194273	78197277	15	79183523	79186765	1	0	0	2	1	0	0	3	2	3	2	4	989369	2.74783e-15	1.11022e-16	0.314366	3.42704	0.102419	0.748946	0.983903	chr15:78169273-79211765	CHRNB4 (-49274)	ADAMTS7 (+120912)
15	78239646	78243174	15	78617262	78619612	1	1	0	2	1	1	0	2	3	4	3	4	377027	5.9947e-09	4.49295e-10	-0.0437954	3.49205	0.00220023	0.962588	0.983903	chr15:78214646-78644612	IREB2 (-8560)	CRABP1 (+89305)
15	78239646	78243174	15	78708522	78711080	0	1	0	2	0	1	0	2	2	3	2	3	468391	6.81937e-08	6.45208e-09	-0.0422	3.3608	0.00167388	0.967365	0.983903	chr15:78214646-78736080	HYKK (-37726)	IREB2 (+37174)
15	78617262	78619612	15	78708522	78711080	0	10	6	10	0	10	6	10	3	26	3	26	91364	0	0	-0.0531787	4.97862	0.0130713	0.908976	0.983903	chr15:78592262-78736080	CHRNB4 (-22926)	ADAMTS7 (+147260)
15	78617262	78619612	15	78737391	78741597	4	10	1	12	4	10	1	12	4	27	4	27	121057	0	0	-0.0499932	5.01159	0.0118671	0.913253	0.983903	chr15:78592262-78766597	CHRNB4 (-38185)	ADAMTS7 (+132001)
15	78617262	78619612	15	78748829	78752372	0	3	3	11	1	5	3	11	3	17	4	20	132163	2.07287e-14	8.88178e-16	0.189192	4.60098	0.129683	0.718761	0.983903	chr15:78592262-78777372	CHRNB4 (-43572)	ADAMTS7 (+126614)
15	78617262	78619612	15	78754023	78758352	2	2	1	4	3	5	1	3	4	9	4	12	137750	2.83534e-05	4.01788e-06	0.360675	4.1208	0.305846	0.58024	0.983903	chr15:78592262-78783352	CHRNB4 (-46562)	ADAMTS7 (+123624)
15	78617262	78619612	15	78907111	78911050	2	3	0	4	1	2	0	3	3	9	3	6	290643	1.07126e-09	7.4464e-11	-0.594573	3.85681	0.638846	0.424129	0.983903	chr15:78592262-78936050	CHRNB4 (-122911)	ADAMTS7 (+47275)
15	78617262	78619612	15	79183523	79186765	3	3	4	6	3	3	3	5	4	16	4	14	566707	0	0	-0.233854	4.43801	0.170367	0.679786	0.983903	chr15:78592262-79211765	MORF4L1 (+29200)	CTSH (+43077)
15	78617262	78619612	15	79310508	79312618	0	0	1	1	0	0	2	2	2	2	2	4	693126	2.43587e-10	1.59169e-11	0.804661	3.36999	0.583738	0.444851	0.983903	chr15:78592262-79337618	CTSH (-19849)	RASGRF1 (+125833)
15	78708522	78711080	15	78737391	78741597	5	3	2	6	5	3	2	6	4	16	4	16	29693	4.18425e-06	5.15098e-07	-0.0478588	4.50047	0.00750074	0.930984	0.983903	chr15:78683522-78766597	CHRNB4 (-83815)	ADAMTS7 (+86371)
15	78708522	78711080	15	79183523	79186765	1	1	2	2	1	1	2	2	4	6	4	6	475343	0	0	-0.0465425	3.72351	0.00334407	0.953886	0.983903	chr15:78683522-79211765	CTSH (-2553)
15	78737391	78741597	15	78748829	78752372	1	4	3	13	1	8	3	18	4	21	4	30	11106	3.51857e-13	1.70974e-14	0.440861	4.92387	0.876143	0.34926	0.983903	chr15:78712391-78777372	CHRNB4 (-103637)	ADAMTS7 (+66549)
15	78737391	78741597	15	78978463	78980744	2	0	0	5	2	0	0	5	2	7	2	7	240109	0.00389036	0.00112035	-0.0429842	3.8019	0.00324587	0.954567	0.983903	chr15:78712391-79005744	ADAMTS7 (-47637)	MORF4L1 (-13746)
15	78737391	78741597	15	79183523	79186765	2	5	5	6	1	4	5	6	4	18	4	16	445650	0	0	-0.221361	4.55508	0.167331	0.682495	0.983903	chr15:78712391-79211765	CTSH (-16987)	RASGRF1 (+128695)
15	78748829	78752372	15	79183523	79186765	1	3	1	0	1	4	0	2	3	5	3	7	434543	0	0	0.381041	3.72381	0.22352	0.636371	0.983903	chr15:78723829-79211765	CTSH (-22706)	RASGRF1 (+122976)
15	78754023	78758352	15	79183523	79186765	0	2	0	1	0	2	0	3	2	3	2	5	428956	1.39245e-10	8.83926e-12	0.594476	3.48703	0.396618	0.528841	0.983903	chr15:78729023-79211765	CTSH (-25303)	RASGRF1 (+120379)
15	78872434	78874666	15	78907111	78911050	2	1	2	9	2	0	1	5	4	14	3	8	35530	0.00286146	0.000798182	-0.797884	4.14006	1.52401	0.217014	0.729992	chr15:78847434-78936050	MORF4L1 (+18928)	CTSH (+53349)
15	78872434	78874666	15	79183523	79186765	1	1	1	4	1	0	1	4	4	7	3	6	311594	1.73985e-11	9.94871e-13	-0.251731	3.75821	0.104009	0.74707	0.983903	chr15:78847434-79211765	CTSH (-84509)	RASGRF1 (+61173)
15	78907111	78911050	15	78978463	78980744	3	7	4	10	2	7	3	8	4	24	4	20	70523	0	0	-0.306799	4.80359	0.386946	0.533909	0.983903	chr15:78882111-79005744	CTSH (+1163)	MORF4L1 (+71114)
15	78907111	78911050	15	79006356	79008625	2	7	1	10	1	6	0	8	4	20	3	15	98410	1.75081e-12	9.17044e-14	-0.452787	4.55221	0.711392	0.398982	0.983903	chr15:78882111-79033625	CTSH (-12777)	RASGRF1 (+132905)
15	78907111	78911050	15	79024632	79026430	4	10	8	9	3	7	6	7	4	31	4	23	116450	0	0	-0.478636	5.04916	1.07883	0.29896	0.961493	chr15:78882111-79051430	CTSH (-21680)	RASGRF1 (+124002)
15	78907111	78911050	15	79027775	79029844	2	3	0	6	1	3	1	2	3	11	4	7	119729	0.000829714	0.000201002	-0.640865	3.98931	0.853281	0.355626	0.983903	chr15:78882111-79054844	CTSH (-23387)	RASGRF1 (+122295)
15	78907111	78911050	15	79183523	79186765	7	15	15	27	5	10	5	19	4	64	4	39	276063	0	0	-0.772084	5.77897	4.1104	0.0426203	0.30259	chr15:78882111-79211765	CTSH (-101847)	RASGRF1 (+43835)
15	78978463	78980744	15	79006356	79008625	2	1	1	9	2	1	1	9	4	13	4	13	27887	0.00143301	0.000370154	-0.0435827	4.27214	0.00535132	0.941685	0.983903	chr15:78953463-79033625	CTSH (-48453)	RASGRF1 (+97229)
15	78978463	78980744	15	79183523	79186765	1	2	3	2	0	1	3	2	4	8	3	6	205540	0.0058311	0.00174786	-0.44139	3.82537	0.335818	0.562253	0.983903	chr15:78953463-79211765	CTSH (-137523)	RASGRF1 (+8159)
15	79006356	79008625	15	79024632	79026430	4	5	1	5	3	4	1	4	4	15	4	12	18040	0.000560127	0.000123835	-0.359815	4.33914	0.371368	0.54226	0.983903	chr15:78981356-79051430	CTSH (-71302)	RASGRF1 (+74380)
15	79006356	79008625	15	79183523	79186765	1	1	3	5	1	1	2	4	4	10	4	8	177653	0.000171206	2.69624e-05	-0.349909	3.99186	0.257538	0.611816	0.983903	chr15:78981356-79211765	TMED3 (-214501)	RASGRF1 (-5788)
15	79024632	79026430	15	79183523	79186765	4	9	4	10	4	8	4	9	4	27	4	25	159613	0	0	-0.155883	4.99124	0.112503	0.737312	0.983903	chr15:78999632-79211765	TMED3 (-205363)	RASGRF1 (-14926)
15	79024632	79026430	15	80968583	80971182	0	1	0	1	0	1	0	1	2	2	2	2	1944351	4.70296e-09	3.47608e-10	-0.0401177	3.2293	0.00116859	0.97273	0.983903	chr15:78999632-80996182	ZFAND6 (-61661)	BCL2A1 (-26461)
15	79027775	79029844	15	79183523	79186765	3	8	3	10	1	9	2	9	4	24	4	21	156334	0	0	-0.248265	4.81949	0.257508	0.611838	0.983903	chr15:79002775-79211765	TMED3 (-203792)	RASGRF1 (-16497)
15	79310508	79312618	15	79895892	79898769	0	0	1	1	0	0	1	1	2	2	2	2	585767	8.72174e-06	1.14722e-06	-0.0396386	3.23341	0.00114606	0.972994	0.983903	chr15:79285508-79923769	KIAA1024 (+172123)	MTHFS (+292410)
15	79310508	79312618	15	79991827	79994901	0	1	0	1	0	1	0	1	2	2	2	2	681801	2.13733e-06	2.46501e-07	-0.0401177	3.2293	0.00116859	0.97273	0.983903	chr15:79285508-80019901	KIAA1024 (+220189)	MTHFS (+244344)
15	79337722	79341145	15	79991827	79994901	0	2	0	2	0	1	0	2	2	4	2	3	653930	4.49735e-12	2.43694e-13	-0.406978	3.42563	0.171317	0.678944	0.983903	chr15:79312722-80019901	MTHFS (+230737)	KIAA1024 (+233796)
15	79337722	79341145	15	80172546	80174482	0	1	0	5	0	1	0	5	2	6	2	6	834080	0	0	-0.0433916	3.69181	0.00293605	0.956787	0.983903	chr15:79312722-80199482	MTHFS (+140947)	KIAA1024 (+323586)
15	79380129	79382134	15	79849206	79854518	1	0	0	1	1	0	0	1	2	2	2	2	470730	8.00855e-05	1.20606e-05	-0.0391019	3.23443	0.00112128	0.973287	0.983903	chr15:79355129-79879518	KIAA1024 (+184808)	MTHFS (+279725)
15	79380129	79382134	15	79895892	79898769	0	1	0	1	0	1	0	1	2	2	2	2	516199	2.75115e-05	3.89043e-06	-0.0401177	3.2293	0.00116859	0.97273	0.983903	chr15:79355129-79923769	KIAA1024 (+206933)	MTHFS (+257600)
15	79380129	79382134	15	79991827	79994901	1	3	1	1	2	5	2	4	4	6	4	13	612232	0	0	0.997336	4.04342	2.06143	0.151069	0.526565	chr15:79355129-80019901	MTHFS (+209534)	KIAA1024 (+254999)
15	79380129	79382134	15	80172546	80174482	1	5	1	3	1	5	1	3	4	10	4	10	792382	0	0	-0.0503999	4.07794	0.00579394	0.939325	0.983903	chr15:79355129-80199482	MTHFS (+119743)	KIAA1024 (+344790)
15	79380129	79382134	15	80775106	80777919	0	1	0	1	0	1	0	1	2	2	2	2	1395381	1.73731e-08	1.45118e-09	-0.0401177	3.2293	0.00116859	0.97273	0.983903	chr15:79355129-80802919	FAH (-73756)	ZFAND6 (+19456)
15	79767930	79770117	15	80172546	80174482	0	0	1	1	0	0	1	1	2	2	2	2	404490	0.000269751	4.36034e-05	-0.0396386	3.23341	0.00114606	0.972994	0.983903	chr15:79742930-80199482	BCL2A1 (+240)
15	79895892	79898769	15	79991827	79994901	2	2	2	5	3	4	2	7	4	11	4	16	96033	4.317e-07	4.51469e-08	0.468798	4.32863	0.62382	0.429631	0.983903	chr15:79870892-80019901	ST20-MTHFS (-21653)	BCL2A1 (+26049)
15	79895892	79898769	15	80172546	80174482	2	0	1	4	2	0	1	4	3	7	3	7	276183	0.0007939	0.000191366	-0.0441744	3.812	0.00341608	0.953392	0.983903	chr15:79870892-80199482	BCL2A1 (-63741)	ZFAND6 (-24381)
15	79991827	79994901	15	80172546	80174482	1	3	0	7	1	5	0	7	3	11	3	13	180150	3.57413e-08	3.2194e-09	0.186518	4.20348	0.0912809	0.762555	0.983903	chr15:79966827-80199482	FAH (-69625)	ZFAND6 (+23587)
15	79991827	79994901	15	81264402	81267523	0	1	0	1	0	1	0	1	2	2	2	2	1272598	2.22508e-08	1.90809e-09	-0.0401177	3.2293	0.00116859	0.97273	0.983903	chr15:79966827-81292523	ABHD17C (-65628)	ARNT2 (+225324)
15	80057473	80060716	15	80968583	80971182	0	1	1	0	0	1	1	0	2	2	2	2	910788	1.06058e-07	1.02791e-08	-0.0414573	3.24019	0.00123242	0.971995	0.983903	chr15:80032473-80996182	ABHD17C (-180975)	ARNT2 (+109977)
15	80172546	80174482	15	81154499	81157656	0	0	1	1	0	0	1	1	2	2	2	2	982563	5.01586e-08	4.65204e-09	-0.0396386	3.23341	0.00114606	0.972994	0.983903	chr15:80147546-81182656	ABHD17C (-30202)	ARNT2 (+260750)
15	80417396	80420109	15	80968583	80971182	0	1	0	4	0	1	0	7	2	5	2	8	551130	0	0	0.567259	3.73976	0.518577	0.471449	0.983903	chr15:80392396-80996182	ABHD17C (-1014)
15	80417396	80420109	15	81105707	81109308	0	1	0	1	0	1	0	1	2	2	2	2	688755	1.57785e-06	1.77226e-07	-0.0401177	3.2293	0.00116859	0.97273	0.983903	chr15:80392396-81134308	CEMIP (-16019)	ABHD17C (+68049)
15	80417396	80420109	15	81399633	81402206	1	0	0	1	1	0	0	1	2	2	2	2	982167	5.6435e-08	5.28025e-09	-0.0391019	3.23443	0.00112128	0.973287	0.983903	chr15:80392396-81427206	MESD (+80077)	CEMIP (+130430)
15	80454226	80457443	15	80775106	80777919	2	1	5	3	3	4	4	4	4	11	4	15	320678	0	0	0.376633	4.3178	0.393412	0.530511	0.983903	chr15:80429226-80802919	ABHD17C (-79230)	ARNT2 (+211722)
15	80454226	80457443	15	80968583	80971182	4	6	1	7	8	8	1	10	4	18	4	27	514048	0	0	0.528138	4.83549	1.14737	0.2841	0.925797	chr15:80429226-80996182	CEMIP (-66667)	ABHD17C (+17401)
15	80454226	80457443	15	81105707	81109308	1	2	0	1	1	2	0	0	3	4	2	3	651673	3.8372e-12	2.06724e-13	-0.400806	3.44023	0.166755	0.683012	0.983903	chr15:80429226-81134308	CEMIP (+2396)	MESD (+208111)
15	80454226	80457443	15	81264402	81267523	1	3	5	8	2	2	6	13	4	17	4	23	810128	0	0	0.362446	4.69764	0.501444	0.478866	0.983903	chr15:80429226-81292523	CEMIP (+81504)	MESD (+129003)
15	80454226	80457443	15	81273756	81277186	0	1	1	0	0	1	1	0	2	2	2	2	819636	3.13316e-07	3.22026e-08	-0.0414573	3.24019	0.00123242	0.971995	0.983903	chr15:80429226-81302186	CEMIP (+86335)	MESD (+124172)
15	80454226	80457443	15	81293479	81297954	1	1	0	0	1	2	1	0	2	2	3	4	839882	1.28234e-11	7.23199e-13	0.809737	3.38067	0.590224	0.442333	0.983903	chr15:80429226-81322954	CEMIP (+96719)	MESD (+113788)
15	80566528	80568680	15	80968583	80971182	0	1	0	3	0	1	0	3	2	4	2	4	402278	7.81076e-10	5.35834e-11	-0.0430522	3.48052	0.00213389	0.963156	0.983903	chr15:80541528-80996182	CEMIP (-10516)	ABHD17C (+73552)
15	80566528	80568680	15	81154499	81157656	1	0	0	1	1	0	0	1	2	2	2	2	588473	6.92137e-06	8.93646e-07	-0.0391019	3.23443	0.00112128	0.973287	0.983903	chr15:80541528-81182656	CEMIP (+82721)	MESD (+127786)
15	80566528	80568680	15	81264402	81267523	1	1	1	2	1	3	1	2	4	5	4	7	698358	0	0	0.401936	3.71889	0.246859	0.619296	0.983903	chr15:80541528-81292523	MESD (+72852)	CEMIP (+137655)
15	80566528	80568680	15	81808137	81810511	0	1	0	1	0	1	0	1	2	2	2	2	1241720	2.70255e-08	2.36517e-09	-0.0401177	3.2293	0.00116859	0.97273	0.983903	chr15:80541528-81835511	IL16 (-36880)	TLNRD1 (+187576)
15	80566528	80568680	15	82539205	82541589	0	1	0	1	0	1	0	1	2	2	2	2	1972793	5.2592e-09	3.91128e-10	-0.0401177	3.2293	0.00116859	0.97273	0.983903	chr15:80541528-82566589	TMC3 (-179846)	MEX3B (+492082)
15	80775106	80777919	15	81399633	81402206	0	1	0	1	0	1	0	1	2	2	2	2	624407	3.72248e-06	4.5334e-07	-0.0401177	3.2293	0.00116859	0.97273	0.983903	chr15:80750106-81427206	IL16 (-136744)	TLNRD1 (+87712)
15	80855761	80860270	15	81264402	81267523	1	0	0	1	0	1	1	1	2	2	3	3	407947	1.30893e-05	1.76561e-06	0.443845	3.30412	0.161825	0.687482	0.983903	chr15:80830761-81292523	IL16 (-163758)	TLNRD1 (+60698)
15	80968583	80971182	15	80977020	80978841	6	10	9	10	6	10	9	10	4	35	4	35	8048	0	0	-0.0537836	5.3529	0.0162469	0.898574	0.983903	chr15:80943583-81003841	MESD (+16166)	CEMIP (+194341)
15	80968583	80971182	15	81264402	81267523	2	3	4	9	2	3	5	10	4	18	4	20	296080	0	0	0.100121	4.64832	0.0371493	0.847161	0.983903	chr15:80943583-81292523	IL16 (-107347)	TLNRD1 (+117109)
15	80968583	80971182	15	81273756	81277186	2	0	0	2	2	0	0	1	2	4	2	3	305588	0.00014572	2.27343e-05	-0.398134	3.43869	0.164779	0.684794	0.983903	chr15:80943583-81302186	IL16 (-102515)	TLNRD1 (+121941)
15	80968583	80971182	15	81293479	81297954	1	0	0	3	2	1	0	3	2	4	3	6	325834	2.62232e-09	1.89099e-10	0.494181	3.60377	0.32284	0.569906	0.983903	chr15:80943583-81322954	IL16 (-92131)	TLNRD1 (+132325)
15	80968583	80971182	15	81399633	81402206	1	3	0	0	1	3	0	0	2	4	2	4	431037	1.11539e-10	7.00373e-12	-0.0472994	3.50516	0.00252701	0.959908	0.983903	chr15:80943583-81427206	IL16 (-40005)	TLNRD1 (+184451)
15	80968583	80971182	15	81409220	81411460	0	0	1	1	0	0	1	1	2	2	2	2	440457	0.000115571	1.77976e-05	-0.0396386	3.23341	0.00114606	0.972994	0.983903	chr15:80943583-81436460	IL16 (-35378)	TLNRD1 (+189078)
15	80968583	80971182	15	82197428	82199341	0	1	0	1	0	1	0	1	2	2	2	2	1228502	2.01319e-08	1.70709e-09	-0.0401177	3.2293	0.00116859	0.97273	0.983903	chr15:80943583-82224341	TMC3 (-209749)	MEX3B (+462179)
15	80968583	80971182	15	82528603	82532672	0	1	0	2	0	1	0	2	2	3	2	3	1560755	1.02287e-13	4.66294e-15	-0.0422	3.3608	0.00167388	0.967365	0.983903	chr15:80943583-82557672	TMC3 (-376415)	MEX3B (+295513)
15	80977020	80978841	15	81264402	81267523	2	1	1	6	2	1	2	6	4	10	4	11	288032	5.36494e-15	2.22045e-16	0.090958	4.10639	0.0195283	0.888862	0.983903	chr15:80952020-81292523	IL16 (-103128)	TLNRD1 (+121328)
15	80977020	80978841	15	81293479	81297954	0	1	1	1	0	1	1	2	3	3	3	4	317786	1.65477e-05	2.26521e-06	0.311929	3.43261	0.101033	0.750594	0.983903	chr15:80952020-81322954	IL16 (-87913)	TLNRD1 (+136543)
15	80977020	80978841	15	81399633	81402206	1	0	1	1	1	0	1	1	3	3	3	3	422989	1.7134e-07	1.70231e-08	-0.0424994	3.37659	0.0016943	0.967167	0.983903	chr15:80952020-81427206	IL16 (-35787)	TLNRD1 (+188669)
15	81105707	81109308	15	81264402	81267523	3	9	3	23	3	11	4	23	4	38	4	41	158455	0	0	0.0677631	5.41519	0.027729	0.867748	0.983903	chr15:81080707-81292523	IL16 (-38785)	TLNRD1 (+185671)
15	81105707	81109308	15	81273756	81277186	1	3	0	3	2	2	0	3	3	7	3	7	167963	0.00493239	0.00145446	-0.0414977	3.81214	0.00304179	0.956017	0.983903	chr15:81080707-81302186	IL16 (-33953)	TLNRD1 (+190503)
15	81105707	81109308	15	81399633	81402206	4	1	2	8	4	1	2	8	4	15	4	15	293412	0	0	-0.0449146	4.42308	0.00631499	0.936661	0.983903	chr15:81080707-81427206	IL16 (+28557)	STARD5 (+70168)
15	81105707	81109308	15	81409220	81411460	0	2	0	2	0	2	0	2	2	4	2	4	302832	3.4143e-05	4.8925e-06	-0.0447804	3.48703	0.00228978	0.961834	0.983903	chr15:81080707-81436460	IL16 (+33184)	STARD5 (+65541)
15	81105707	81109308	15	82106624	82110182	1	0	0	1	1	0	0	1	2	2	2	2	1000895	5.21822e-08	4.85544e-09	-0.0391019	3.23443	0.00112128	0.973287	0.983903	chr15:81080707-82135182	TMC3 (-233732)	MEX3B (+438196)
15	81154499	81157656	15	81264402	81267523	5	5	10	15	8	7	11	18	4	35	4	44	109885	0	0	0.281405	5.47518	0.476489	0.490017	0.983903	chr15:81129499-81292523	IL16 (-14389)	TLNRD1 (+210067)
15	81154499	81157656	15	81399633	81402206	0	3	1	2	0	3	2	4	3	6	3	9	244842	0.000513205	0.000109563	0.491866	3.85781	0.437074	0.508538	0.983903	chr15:81129499-81427206	STARD5 (+45772)	IL16 (+52953)
15	81264402	81267523	15	81273756	81277186	12	22	13	32	10	11	7	24	4	79	4	52	9508	0	0	-0.651147	6.08765	3.33645	0.0677607	0.365963	chr15:81239402-81302186	IL16 (+45394)	STARD5 (+53331)
15	81264402	81267523	15	81293479	81297954	7	13	7	18	19	22	12	30	4	45	4	83	29754	0	0	0.842016	6.06943	5.41188	0.0200001	0.225439	chr15:81239402-81322954	STARD5 (+42947)	IL16 (+55778)
15	81264402	81267523	15	81333212	81334922	1	6	4	15	1	8	4	15	4	26	4	28	68104	0	0	0.0590467	4.99436	0.0165245	0.897716	0.983903	chr15:81239402-81359922	STARD5 (+24463)	IL16 (+74262)
15	81264402	81267523	15	81399633	81402206	16	11	14	40	17	11	15	45	4	81	4	88	134957	0	0	0.067441	6.4044	0.0408284	0.839869	0.983903	chr15:81239402-81427206	STARD5 (-9179)	TMC3 (+40909)
15	81264402	81267523	15	81409220	81411460	1	3	2	2	1	3	2	3	4	8	4	9	144377	0.00116712	0.000294242	0.105051	3.95856	0.0224356	0.880934	0.983903	chr15:81239402-81436460	STARD5 (-13806)	TMC3 (+36282)
15	81264402	81267523	15	81938225	81941798	0	3	0	7	0	3	0	7	2	10	2	10	674049	0	0	-0.0454933	4.04578	0.00475881	0.945002	0.983903	chr15:81239402-81966798	TMC3 (-228887)	MEX3B (+443041)
15	81264402	81267523	15	82045463	82048689	1	1	2	1	1	1	2	1	4	5	4	5	781113	0	0	-0.0465986	3.62257	0.00291293	0.956958	0.983903	chr15:81239402-82073689	TMC3 (-282333)	MEX3B (+389595)
15	81264402	81267523	15	82106624	82110182	1	1	0	1	1	1	0	2	3	3	3	4	842440	9.76436e-14	4.44089e-15	0.312446	3.43363	0.101325	0.750246	0.983903	chr15:81239402-82135182	TMC3 (-313079)	MEX3B (+358849)
15	81264402	81267523	15	82197428	82199341	0	1	0	1	0	1	0	3	2	2	2	4	932422	2.62279e-12	1.39444e-13	0.793181	3.3608	0.569339	0.450522	0.983903	chr15:81239402-82224341	TMC3 (-357659)	MEX3B (+314269)
15	81264402	81267523	15	82528603	82532672	1	1	1	1	1	1	1	2	4	4	4	5	1264675	0	0	0.237572	3.5585	0.0703797	0.790785	0.983903	chr15:81239402-82557672	TMC3 (-524324)	MEX3B (+147604)
15	81264402	81267523	15	82539205	82541589	0	2	0	1	0	3	0	1	2	3	2	4	1274434	0	0	0.318105	3.43153	0.104601	0.746377	0.983903	chr15:81239402-82566589	TMC3 (-528783)	MEX3B (+143145)
15	81264402	81267523	15	83009878	83013064	0	1	0	2	0	1	0	2	2	3	2	3	1745508	5.51779e-14	2.44249e-15	-0.0422	3.3608	0.00167388	0.967365	0.983903	chr15:81239402-83038064	MEX3B (-92592)	EFL1 (+124030)
15	81273756	81277186	15	81293479	81297954	4	0	1	7	4	2	1	19	3	12	4	26	20245	5.39132e-09	4.0138e-10	0.986491	4.62628	3.3931	0.0654699	0.365963	chr15:81248756-81322954	STARD5 (+38270)	IL16 (+60455)
15	81273756	81277186	15	81333212	81334922	3	6	1	7	2	5	2	6	4	17	4	15	58596	1.94055e-08	1.63838e-09	-0.2207	4.48488	0.159361	0.689746	0.983903	chr15:81248756-81359922	STARD5 (+19786)	IL16 (+78939)
15	81273756	81277186	15	81399633	81402206	4	7	5	13	4	6	7	11	4	29	4	28	125448	0	0	-0.0827114	5.08878	0.0338308	0.854067	0.983903	chr15:81248756-81427206	STARD5 (-13856)	TMC3 (+36232)
15	81273756	81277186	15	82365242	82366804	1	1	0	1	1	1	0	1	3	3	3	3	1090552	4.41942e-13	2.17604e-14	-0.0429711	3.37252	0.0017271	0.966851	0.983903	chr15:81248756-82391804	TMC3 (-446067)	MEX3B (+225861)
15	81293479	81297954	15	81333212	81334922	2	1	1	4	3	2	3	5	4	8	4	13	38350	0.00751535	0.00230525	0.630468	4.11888	0.920633	0.337309	0.983903	chr15:81268479-81359922	STARD5 (+9924)	IL16 (+88801)
15	81293479	81297954	15	81399633	81402206	1	3	2	3	4	7	4	10	4	9	4	25	105203	1.61969e-12	8.4599e-14	1.36342	4.54758	5.72031	0.0167697	0.225439	chr15:81268479-81427206	STARD5 (-23718)	TMC3 (+26370)
15	81293479	81297954	15	82045463	82048689	0	2	1	0	0	2	2	0	2	3	2	4	751359	3.43242e-13	1.66533e-14	0.321217	3.44434	0.106412	0.744266	0.983903	chr15:81268479-82073689	TMC3 (-296871)	MEX3B (+375057)
15	81293479	81297954	15	82528603	82532672	1	0	0	1	1	0	1	2	2	2	3	4	1234921	2.81875e-13	1.35447e-14	0.805176	3.371	0.584377	0.444602	0.983903	chr15:81268479-82557672	TMC3 (-538863)	MEX3B (+133065)
15	81293479	81297954	15	82539205	82541589	1	0	0	1	3	0	0	2	2	2	2	5	1244680	0	0	1.10162	3.43851	1.17781	0.277803	0.910975	chr15:81268479-82566589	TMC3 (-543321)	MEX3B (+128607)
15	81293479	81297954	15	83009878	83013064	0	1	0	1	0	1	0	1	2	2	2	2	1715754	7.29833e-09	5.56219e-10	-0.0401177	3.2293	0.00116859	0.97273	0.983903	chr15:81268479-83038064	MEX3B (-107131)	EFL1 (+109491)
15	81399633	81402206	15	81409220	81411460	2	4	0	6	2	4	0	7	3	12	3	13	9420	0.00448291	0.00130902	0.058346	4.24755	0.00929308	0.923202	0.983903	chr15:81374633-81436460	TMC3 (-31334)	MEX3B (+640594)
15	81399633	81402206	15	81808137	81810511	0	0	1	1	0	0	1	1	2	2	2	2	408404	0.00030747	5.07206e-05	-0.0396386	3.23341	0.00114606	0.972994	0.983903	chr15:81374633-81835511	TMC3 (-230859)	MEX3B (+441069)
15	81399633	81402206	15	82045463	82048689	0	0	2	3	0	0	3	3	2	5	2	6	646156	0	0	0.201332	3.66121	0.0581949	0.809372	0.983903	chr15:81374633-82073689	TMC3 (-349948)	MEX3B (+321980)
15	81399633	81402206	15	82528603	82532672	0	0	1	1	0	0	1	1	2	2	2	2	1129718	2.95803e-08	2.61331e-09	-0.0396386	3.23341	0.00114606	0.972994	0.983903	chr15:81374633-82557672	TMC3 (-591940)	MEX3B (+79988)
15	81409220	81411460	15	82197428	82199341	0	0	1	1	0	0	1	1	2	2	2	2	788044	4.41295e-07	4.62073e-08	-0.0396386	3.23341	0.00114606	0.972994	0.983903	chr15:81384220-82224341	TMC3 (-430068)	MEX3B (+241860)
15	81479817	81482676	15	81938225	81941798	1	0	0	1	1	0	0	5	2	2	2	6	458765	4.00989e-11	2.39009e-12	1.31189	3.48552	1.78738	0.181246	0.621489	chr15:81454817-81966798	TMC3 (-336595)	MEX3B (+335333)
15	81479817	81482676	15	82106624	82110182	0	1	0	3	0	1	0	7	2	4	2	8	627156	0	0	0.850652	3.69181	1.07064	0.300801	0.964539	chr15:81454817-82135182	TMC3 (-420787)	MEX3B (+251141)
15	81479817	81482676	15	82197428	82199341	1	1	0	0	1	1	0	2	2	2	3	4	717138	9.5418e-11	5.94458e-12	0.791903	3.37252	0.567744	0.451157	0.983903	chr15:81454817-82224341	TMC3 (-465366)	MEX3B (+206562)
15	81938225	81941798	15	83009878	83013064	0	0	1	1	0	0	1	1	2	2	2	2	1071459	3.76569e-08	3.40802e-09	-0.0396386	3.23341	0.00114606	0.972994	0.983903	chr15:81913225-83038064	GOLGA6L9 (+45625)	RPS17 (+64919)
15	82045463	82048689	15	82528603	82532672	0	1	0	1	0	1	0	1	2	2	2	2	483561	4.41831e-05	6.42537e-06	-0.0401177	3.2293	0.00116859	0.97273	0.983903	chr15:82020463-82557672	SAXO2 (+26257)	GOLGA6L10 (+60407)
15	82045463	82048689	15	82539205	82541589	0	1	0	1	0	1	1	1	2	2	3	3	493321	7.72007e-07	8.33047e-08	0.448859	3.30184	0.164912	0.684674	0.983903	chr15:82020463-82566589	SAXO2 (+30715)	GOLGA6L10 (+55949)
15	82106624	82110182	15	82539205	82541589	1	0	1	1	2	0	1	1	3	3	3	4	431994	5.78552e-09	4.32638e-10	0.325407	3.44343	0.108863	0.741443	0.983903	chr15:82081624-82566589	GOLGA6L10 (+25368)	SAXO2 (+61296)
15	82106624	82110182	15	82999296	83001971	1	1	1	1	1	1	1	2	4	4	4	5	892230	0	0	0.237572	3.5585	0.0703797	0.790785	0.983903	chr15:82081624-83026971	RPS17 (-13734)	ENSG00000260836 (+1634)
15	82365242	82366804	15	82528603	82532672	1	4	1	3	1	4	1	3	4	9	4	9	164614	0.00028939	4.71342e-05	-0.0492848	3.99499	0.00511175	0.943003	0.983903	chr15:82340242-82557672	GOLGA6L9 (+18937)	RPS17 (+91607)
15	82365242	82366804	15	82999296	83001971	2	1	0	0	2	1	0	0	2	3	2	3	634610	1.0127e-09	7.01964e-11	-0.0437543	3.3843	0.00178205	0.966328	0.983903	chr15:82340242-83026971	CPEB1 (-35630)	AP3B2 (+26172)
15	82502222	82504615	15	82528603	82532672	0	2	1	9	0	2	1	8	3	12	3	11	27219	0.00895246	0.00278926	-0.159502	4.15759	0.0650915	0.798622	0.983903	chr15:82477222-82557672	RPS17 (+23117)	GOLGA6L9 (+87427)
15	82502222	82504615	15	82999296	83001971	0	1	0	1	0	1	0	1	2	2	2	2	497215	4.66837e-05	6.81054e-06	-0.0401177	3.2293	0.00116859	0.97273	0.983903	chr15:82477222-83026971	AP3B2 (-42318)	FSD2 (+53972)
15	82528603	82532672	15	82539205	82541589	22	12	18	50	21	13	20	55	4	102	4	109	9759	0	0	0.0421362	6.70126	0.0174604	0.894875	0.983903	chr15:82503603-82566589	RPS17 (+5468)	GOLGA6L9 (+105076)
15	82528603	82532672	15	82999296	83001971	2	7	12	19	2	7	13	17	4	40	4	39	469996	0	0	-0.0742352	5.4588	0.0334358	0.854912	0.983903	chr15:82503603-83026971	AP3B2 (-55508)	FSD2 (+40782)
15	82528603	82532672	15	83009878	83013064	5	5	0	10	3	5	0	10	3	20	3	18	480833	0	0	-0.205526	4.6392	0.156411	0.692483	0.983903	chr15:82503603-83038064	AP3B2 (-61055)	FSD2 (+35235)
15	82539205	82541589	15	82999296	83001971	3	4	7	11	3	5	7	11	4	25	4	26	460236	0	0	0.007024	4.96761	0.000225191	0.988027	0.988995	chr15:82514205-83026971	AP3B2 (-60809)	FSD2 (+35481)
15	82539205	82541589	15	83009878	83013064	6	5	2	6	6	5	3	6	4	19	4	20	471074	0	0	0.0263122	4.70385	0.00260743	0.959275	0.983903	chr15:82514205-83038064	AP3B2 (-66356)	FSD2 (+29934)
15	82999296	83001971	15	83009878	83013064	9	18	10	27	10	19	10	27	4	64	4	66	10837	0	0	-0.0033034	6.07289	8.74101e-05	0.99254	0.993131	chr15:82974296-83038064	FAM103A1 (+19973)	BTBD1 (+61174)
15	84140279	84143765	15	84586817	84589211	1	1	0	2	1	1	0	2	3	4	3	4	445992	4.38189e-11	2.62368e-12	-0.0437954	3.49205	0.00220023	0.962588	0.983903	chr15:84115279-84614211	ZSCAN2 (-236260)	GOLGA6L4 (+128972)
15	84140279	84143765	15	84657119	84659713	1	0	0	1	1	0	0	1	2	2	2	2	516394	2.13644e-05	2.97345e-06	-0.0391019	3.23443	0.00112128	0.973287	0.983903	chr15:84115279-84684713	ZSCAN2 (-201009)	GOLGA6L4 (+164223)
15	84140279	84143765	15	84844633	84846828	0	2	0	1	0	2	0	1	2	3	2	3	703708	1.43706e-10	9.13936e-12	-0.0439705	3.36744	0.00179733	0.966184	0.983903	chr15:84115279-84871828	ZSCAN2 (-107451)	GOLGA6L4 (+257781)
15	84140279	84143765	15	84877972	84879927	1	0	0	1	1	0	0	1	2	2	2	2	736927	8.3905e-07	9.09622e-08	-0.0391019	3.23443	0.00112128	0.973287	0.983903	chr15:84115279-84904927	ZSCAN2 (-90902)	GOLGA6L4 (+274330)
15	84140279	84143765	15	84927531	84929321	1	1	0	1	1	1	0	1	3	3	3	3	786404	2.42141e-11	1.40687e-12	-0.0429711	3.37252	0.0017271	0.966851	0.983903	chr15:84115279-84954321	ZSCAN2 (-66205)	GOLGA6L4 (+299027)
15	84140279	84143765	15	85830796	85832776	0	1	0	1	0	1	0	1	2	2	2	2	1689764	9.88846e-09	7.77893e-10	-0.0401177	3.2293	0.00116859	0.97273	0.983903	chr15:84115279-85857776	AKAP13 (-394201)	PDE8A (+6088)
15	84568913	84571778	15	84586817	84589211	6	3	4	18	6	6	5	20	4	31	4	37	17668	0	0	0.205235	5.26483	0.231424	0.63047	0.983903	chr15:84543913-84614211	ZSCAN2 (-21943)	GOLGA6L4 (+343289)
15	84568913	84571778	15	84877972	84879927	0	1	2	1	0	1	2	1	3	4	3	4	308604	1.11678e-05	1.49149e-06	-0.0456087	3.50162	0.0023661	0.961204	0.983903	chr15:84543913-84904927	ZNF592 (-24215)	SEC11A (-8331)
15	84568913	84571778	15	84927531	84929321	2	1	0	4	1	0	0	4	3	7	2	5	358080	2.07287e-14	8.88178e-16	-0.498112	3.70585	0.379375	0.537938	0.983903	chr15:84543913-84954321	ZNF592 (+482)
15	84568913	84571778	15	85043634	85045296	1	0	0	1	1	0	0	2	2	2	2	3	474119	2.39345e-06	2.79136e-07	0.43846	3.30176	0.158521	0.690522	0.983903	chr15:84543913-85070296	ALPK3 (-9575)	ZNF592 (+58470)
15	84568913	84571778	15	85484971	85487094	1	0	0	1	1	0	0	1	2	2	2	2	915687	1.63741e-07	1.62262e-08	-0.0391019	3.23443	0.00112128	0.973287	0.983903	chr15:84543913-85512094	AKAP13 (-352725)	PDE8A (+47564)
15	84586817	84589211	15	84597188	84600095	8	17	12	20	4	13	7	18	4	57	4	42	10627	0	0	-0.514329	5.74163	1.81041	0.17846	0.612881	chr15:84561817-84625095	ZSCAN2 (-7549)	GOLGA6L4 (+357683)
15	84586817	84589211	15	84654147	84656414	6	4	10	21	6	3	9	17	4	41	4	35	67266	0	0	-0.259019	5.41444	0.395883	0.529223	0.983903	chr15:84561817-84681414	ZSCAN2 (+20611)	WDR73 (+32719)
15	84586817	84589211	15	84657119	84659713	7	10	10	34	9	13	10	39	4	61	4	71	70402	0	0	0.167999	6.05688	0.225725	0.634712	0.983903	chr15:84561817-84684713	ZSCAN2 (+22260)	WDR73 (+31070)
15	84586817	84589211	15	84746669	84750078	1	2	5	11	2	5	6	14	4	19	4	27	160359	0	0	0.447073	4.83507	0.838446	0.359842	0.983903	chr15:84561817-84775078	NMB (-9885)	SEC11A (+47641)
15	84586817	84589211	15	84844633	84846828	3	2	1	6	2	2	2	6	4	12	4	12	257716	9.62204e-10	6.65734e-11	-0.0473386	4.2222	0.0059079	0.938733	0.983903	chr15:84561817-84871828	SEC11A (-734)
15	84586817	84589211	15	84877972	84879927	5	5	9	9	5	5	9	9	4	28	4	28	290935	0	0	-0.0510846	5.09661	0.0126838	0.91033	0.983903	chr15:84561817-84904927	SEC11A (-17283)	ZNF592 (-15263)
15	84586817	84589211	15	84927531	84929321	8	6	7	20	8	5	7	18	4	41	4	38	340412	0	0	-0.146833	5.46127	0.130523	0.717891	0.983903	chr15:84561817-84954321	ALPK3 (-58611)	ZNF592 (+9434)
15	84586817	84589211	15	84954713	84956596	1	2	4	5	1	2	2	5	4	12	4	10	367640	0	0	-0.308516	4.15257	0.233426	0.628995	0.983903	chr15:84561817-84981596	ALPK3 (-44973)	ZNF592 (+23072)
15	84586817	84589211	15	85043634	85045296	3	6	2	9	3	6	2	9	4	20	4	20	456451	0	0	-0.0488597	4.69985	0.00919799	0.923595	0.983903	chr15:84561817-85070296	ALPK3 (-623)
15	84586817	84589211	15	85167104	85169919	1	2	0	3	0	2	0	2	3	6	2	4	580497	0	0	-0.575543	3.60252	0.440325	0.506966	0.983903	chr15:84561817-85194919	SLC28A1 (-6293)	ALPK3 (+61688)
15	84586817	84589211	15	85288702	85290727	0	1	1	1	0	1	1	2	3	3	3	4	701700	9.34227e-13	4.77396e-14	0.311929	3.43261	0.101033	0.750594	0.983903	chr15:84561817-85315727	PDE8A (-41668)	SLC28A1 (+54111)
15	84586817	84589211	15	85295450	85297963	2	0	1	1	2	0	1	1	3	4	3	4	708692	5.36494e-15	2.22045e-16	-0.044085	3.50768	0.00222617	0.962368	0.983903	chr15:84561817-85322963	PDE8A (-38050)	SLC28A1 (+57729)
15	84586817	84589211	15	85484971	85487094	0	2	2	2	0	2	2	2	3	6	3	6	898018	0	0	-0.0475051	3.71857	0.00347435	0.952997	0.983903	chr15:84561817-85512094	AKAP13 (-343773)	PDE8A (+56516)
15	84586817	84589211	15	85504193	85507943	0	1	0	2	0	0	1	2	2	3	2	3	918054	2.16089e-12	1.14131e-13	-0.0375881	3.36296	0.00137381	0.970433	0.983903	chr15:84561817-85532943	AKAP13 (-333349)	PDE8A (+66940)
15	84586817	84589211	15	85729077	85731577	0	2	0	2	0	2	0	2	2	4	2	4	1142313	0	0	-0.0447804	3.48703	0.00228978	0.961834	0.983903	chr15:84561817-85756577	AKAP13 (-221532)	PDE8A (+178757)
15	84586817	84589211	15	85830796	85832776	0	0	1	1	0	0	1	1	2	2	2	2	1243772	2.16033e-08	1.84584e-09	-0.0396386	3.23341	0.00114606	0.972994	0.983903	chr15:84561817-85857776	AKAP13 (-170932)	PDE8A (+229357)
15	84586817	84589211	15	85853477	85855393	0	0	1	2	0	0	1	2	2	3	2	3	1266421	1.95437e-13	9.21485e-15	-0.04173	3.36485	0.00164171	0.96768	0.983903	chr15:84561817-85880393	AKAP13 (-159624)	PDE8A (+240665)
15	84586817	84589211	15	85857547	85859724	1	1	0	0	1	1	0	0	2	2	2	2	1270621	1.58836e-08	1.31384e-09	-0.0409191	3.24122	0.00120664	0.97229	0.983903	chr15:84561817-85884724	AKAP13 (-157458)	PDE8A (+242831)
15	84597188	84600095	15	84654147	84656414	2	1	3	7	1	1	0	5	4	13	3	7	56639	0.00252493	0.000695124	-0.902037	4.06507	1.79513	0.180302	0.618665	chr15:84572188-84681414	ZSCAN2 (+25796)	WDR73 (+27534)
15	84597188	84600095	15	84657119	84659713	2	5	5	3	0	4	5	2	4	15	3	11	59774	6.6292e-06	8.52633e-07	-0.487815	4.31969	0.659934	0.416583	0.983903	chr15:84572188-84684713	WDR73 (+25884)	ZSCAN2 (+27446)
15	84597188	84600095	15	84746669	84750078	2	5	0	4	0	5	1	3	3	11	3	9	149732	2.21498e-05	3.08932e-06	-0.32619	4.07303	0.242753	0.622225	0.983903	chr15:84572188-84775078	NMB (-15070)	SEC11A (+42456)
15	84597188	84600095	15	84927531	84929321	1	2	0	1	1	2	0	1	3	4	3	4	329784	2.35352e-07	2.38119e-08	-0.0455398	3.49859	0.00236005	0.961254	0.983903	chr15:84572188-84954321	ALPK3 (-53425)	ZNF592 (+14620)
15	84654147	84656414	15	84746669	84750078	4	15	7	19	3	15	9	24	4	45	4	51	93093	0	0	0.11217	5.67861	0.0854038	0.770104	0.983903	chr15:84629147-84775078	NMB (-43550)	SEC11A (+13976)
15	84654147	84656414	15	84877972	84879927	1	4	1	7	1	4	1	6	4	13	4	12	223669	1.98388e-09	1.41398e-10	-0.153147	4.24661	0.0638877	0.800454	0.983903	chr15:84629147-84904927	ALPK3 (-49643)	ZNF592 (+18402)
15	84654147	84656414	15	84927531	84929321	0	4	3	5	0	3	2	4	3	12	3	9	273145	6.39674e-08	6.03015e-09	-0.444381	4.11029	0.466094	0.49479	0.983903	chr15:84629147-84954321	ALPK3 (-24946)	ZNF592 (+43099)
15	84654147	84656414	15	85043634	85045296	0	0	2	5	0	0	2	5	2	7	2	7	389184	0	0	-0.0440076	3.79994	0.00339181	0.953558	0.983903	chr15:84629147-85070296	SLC28A1 (-34939)	ALPK3 (+33042)
15	84654147	84656414	15	85295450	85297963	1	0	0	2	1	0	0	1	2	3	2	2	641426	5.13047e-08	4.76635e-09	-0.518761	3.30176	0.222689	0.636999	0.983903	chr15:84629147-85322963	PDE8A (-4385)
15	84654147	84656414	15	85412090	85415804	0	1	0	1	0	1	0	1	2	2	2	2	758666	7.66853e-07	8.27263e-08	-0.0401177	3.2293	0.00116859	0.97273	0.983903	chr15:84629147-85440804	AKAP13 (-345753)	PDE8A (+54536)
15	84654147	84656414	15	85729077	85731577	0	1	0	1	0	1	0	1	2	2	2	2	1075046	3.03258e-08	2.68552e-09	-0.0401177	3.2293	0.00116859	0.97273	0.983903	chr15:84629147-85756577	AKAP13 (-187867)	PDE8A (+212422)
15	84657119	84659713	15	84746669	84750078	8	13	13	23	14	15	22	36	4	57	4	87	89957	0	0	0.559217	6.21943	2.57305	0.108698	0.384054	chr15:84632119-84775078	NMB (-45036)	SEC11A (+12490)
15	84657119	84659713	15	84877972	84879927	2	4	2	4	2	4	2	4	4	12	4	12	220533	7.98323e-09	6.13549e-10	-0.0496226	4.23341	0.00647465	0.935867	0.983903	chr15:84632119-84904927	ALPK3 (-48157)	ZNF592 (+19888)
15	84657119	84659713	15	84927531	84929321	0	0	2	5	1	0	2	5	2	7	3	8	270010	0.000236884	3.79709e-05	0.142474	3.84996	0.0369042	0.84766	0.983903	chr15:84632119-84954321	ALPK3 (-23460)	ZNF592 (+44585)
15	84657119	84659713	15	84954713	84956596	3	3	1	0	3	3	1	0	3	7	3	7	297238	1.61407e-10	1.03275e-11	-0.0498682	3.84196	0.00429349	0.947756	0.983903	chr15:84632119-84981596	ALPK3 (-9822)	ZNF592 (+58223)
15	84657119	84659713	15	85288702	85290727	0	1	1	3	0	1	1	3	3	5	3	5	631298	0	0	-0.0445997	3.60071	0.00268791	0.958652	0.983903	chr15:84632119-85315727	PDE8A (-6517)	SLC28A1 (+89262)
15	84657119	84659713	15	85295450	85297963	1	1	0	0	1	1	0	0	2	2	2	2	638290	3.42638e-06	4.13901e-07	-0.0409191	3.24122	0.00120664	0.97229	0.983903	chr15:84632119-85322963	PDE8A (-2899)
15	84657119	84659713	15	85484971	85487094	0	1	0	2	0	1	0	2	2	3	2	3	827616	2.57797e-11	1.50324e-12	-0.0422	3.3608	0.00167388	0.967365	0.983903	chr15:84632119-85512094	AKAP13 (-308622)	PDE8A (+91667)
15	84746669	84750078	15	84877972	84879927	0	0	2	4	0	0	3	6	2	6	2	9	130576	0.00722455	0.00220876	0.496179	3.84934	0.444236	0.505085	0.983903	chr15:84721669-84904927	ALPK3 (-3382)
15	84746669	84750078	15	85043634	85045296	0	2	0	1	0	2	0	1	2	3	2	3	296091	0.00661951	0.00200817	-0.0439705	3.36744	0.00179733	0.966184	0.983903	chr15:84721669-85070296	PDE8A (-84457)	SLC28A1 (+11322)
15	84746669	84750078	15	85311510	85313951	0	0	1	1	0	0	1	1	2	2	2	2	564357	8.27118e-06	1.08359e-06	-0.0396386	3.23341	0.00114606	0.972994	0.983903	chr15:84721669-85338951	AKAP13 (-350419)	PDE8A (+49870)
15	84746669	84750078	15	85729077	85731577	0	1	1	0	1	1	1	0	2	2	3	3	981953	2.31341e-10	1.50784e-11	0.448716	3.3133	0.164823	0.684754	0.983903	chr15:84721669-85756577	AKAP13 (-141606)	PDE8A (+258683)
15	84877972	84879927	15	85839382	85841696	1	0	0	1	1	0	0	1	2	2	2	2	961589	7.92178e-08	7.55829e-09	-0.0391019	3.23443	0.00112128	0.973287	0.983903	chr15:84852972-85866696	AKAP13 (-20895)	PDE8A (+379394)
15	84927531	84929321	15	85043634	85045296	0	4	1	4	0	4	1	4	3	9	3	9	116039	0.00149394	0.000387675	-0.04861	3.98418	0.00497861	0.943749	0.983903	chr15:84902531-85070296	AKAP13 (-394315)	PDE8A (+5974)
15	84927531	84929321	15	85295450	85297963	1	0	2	1	1	0	1	1	3	4	3	3	368280	1.69111e-07	1.6788e-08	-0.411188	3.44323	0.174444	0.676192	0.983903	chr15:84902531-85322963	AKAP13 (-267982)	PDE8A (+132307)
15	84927531	84929321	15	85484971	85487094	0	1	0	1	0	1	0	1	2	2	2	2	557606	1.22365e-05	1.64347e-06	-0.0401177	3.2293	0.00116859	0.97273	0.983903	chr15:84902531-85512094	AKAP13 (-173416)	PDE8A (+226873)
15	84954713	84956596	15	85043634	85045296	1	1	2	12	1	0	1	10	4	16	3	12	88810	1.90595e-07	1.90366e-08	-0.43916	4.32671	0.567168	0.451387	0.983903	chr15:84929713-85070296	AKAP13 (-380724)	PDE8A (+19565)
15	85288702	85290727	15	85295450	85297963	7	18	14	39	5	19	13	40	4	78	4	77	6992	0	0	-0.0791832	6.26484	0.0542244	0.815869	0.983903	chr15:85263702-85322963	AKAP13 (-87396)	PDE8A (+312893)
15	85288702	85290727	15	85412090	85415804	0	6	2	1	0	7	2	1	3	9	3	10	124232	0.000389416	7.25853e-05	0.0912545	4.04778	0.0184237	0.892032	0.983903	chr15:85263702-85440804	AKAP13 (-28476)	PDE8A (+371813)
15	85288702	85290727	15	85484971	85487094	2	0	5	4	2	1	6	4	3	11	4	13	196318	1.23778e-07	1.20911e-08	0.187954	4.24594	0.0926273	0.760863	0.983903	chr15:85263702-85512094	AKAP13 (+7169)	KLHL25 (+407132)
15	85288702	85290727	15	85830796	85832776	1	1	2	1	1	1	1	1	4	5	4	4	542071	1.5675e-14	6.66134e-16	-0.340302	3.56398	0.143354	0.704969	0.983903	chr15:85263702-85857776	AKAP13 (+180010)	KLHL25 (+234291)
15	85295450	85297963	15	85311510	85313951	9	13	15	18	9	10	14	16	4	55	4	49	16024	0	0	-0.212954	5.83343	0.321343	0.570802	0.983903	chr15:85270450-85338951	AKAP13 (-76028)	PDE8A (+324261)
15	85295450	85297963	15	85317190	85319096	5	10	6	9	4	7	4	8	4	30	4	23	21436	0	0	-0.436509	5.02353	0.887298	0.346211	0.983903	chr15:85270450-85344096	AKAP13 (-73456)	PDE8A (+326833)
15	85295450	85297963	15	85330126	85332370	5	6	4	5	7	8	7	7	4	20	4	29	34541	2.74783e-15	1.11022e-16	0.481996	4.95462	1.01721	0.313181	0.983903	chr15:85270450-85357370	AKAP13 (-66819)	PDE8A (+333470)
15	85295450	85297963	15	85412090	85415804	5	4	6	22	5	5	5	22	4	37	4	37	117240	0	0	-0.0468455	5.35344	0.0127663	0.91004	0.983903	chr15:85270450-85440804	AKAP13 (-25102)	PDE8A (+375187)
15	85295450	85297963	15	85484971	85487094	6	8	2	17	6	8	2	17	4	33	4	33	189326	0	0	-0.0466633	5.23152	0.0118032	0.913486	0.983903	chr15:85270450-85512094	AKAP13 (+10543)	KLHL25 (+403758)
15	85295450	85297963	15	85504193	85507943	0	3	3	5	2	4	3	7	3	11	4	16	209361	1.02796e-10	6.42475e-12	0.47292	4.32563	0.634612	0.425669	0.983903	chr15:85270450-85532943	AKAP13 (+20968)	KLHL25 (+393333)
15	85295450	85297963	15	85615071	85617307	2	3	1	1	2	3	2	1	4	7	4	8	319482	1.5675e-14	6.66134e-16	0.13564	3.87996	0.0336382	0.854478	0.983903	chr15:85270450-85642307	AKAP13 (+75650)	KLHL25 (+338651)
15	85295450	85297963	15	85729077	85731577	2	2	2	6	2	2	2	5	4	12	4	11	433620	0	0	-0.161306	4.18794	0.066515	0.79648	0.983903	chr15:85270450-85756577	AKAP13 (+132785)	KLHL25 (+281516)
15	85295450	85297963	15	85830796	85832776	0	2	0	4	0	2	0	4	2	6	2	6	535079	0	0	-0.0450426	3.69809	0.00314684	0.955265	0.983903	chr15:85270450-85857776	AKAP13 (+183384)	KLHL25 (+230917)
15	85295450	85297963	15	85839382	85841696	0	2	0	5	0	2	0	4	2	7	2	6	543832	0	0	-0.245415	3.74599	0.0991892	0.752805	0.983903	chr15:85270450-85866696	AKAP13 (+187844)	KLHL25 (+226457)
15	85295450	85297963	15	85853477	85855393	0	0	2	2	0	0	2	2	2	4	2	4	557728	6.96452e-13	3.5083e-14	-0.0438604	3.49506	0.00220571	0.962541	0.983903	chr15:85270450-85880393	AKAP13 (+194693)	KLHL25 (+219608)
15	85295450	85297963	15	85857547	85859724	2	0	0	2	3	0	0	2	2	4	2	5	561929	5.36494e-15	2.22045e-16	0.252318	3.55868	0.0785025	0.779337	0.983903	chr15:85270450-85884724	AKAP13 (+196858)	KLHL25 (+217443)
15	85311510	85313951	15	85330126	85332370	1	3	0	9	1	3	1	9	3	13	4	14	18517	0.00129834	0.00033147	0.0628616	4.29994	0.0112937	0.915367	0.983903	chr15:85286510-85357370	AKAP13 (-58789)	PDE8A (+341500)
15	85311510	85313951	15	85484971	85487094	2	2	2	3	1	2	1	3	4	9	4	7	173302	0.00194511	0.00052034	-0.399068	3.91165	0.304516	0.581065	0.983903	chr15:85286510-85512094	AKAP13 (+18573)	KLHL25 (+395728)
15	85311510	85313951	15	85729077	85731577	0	1	1	0	0	1	1	1	2	2	3	3	417596	6.27838e-06	8.03524e-07	0.435963	3.30746	0.157018	0.691917	0.983903	chr15:85286510-85756577	AKAP13 (+140815)	KLHL25 (+273486)
15	85311510	85313951	15	85857547	85859724	1	0	0	1	1	0	0	1	2	2	2	2	545905	1.05544e-05	1.40465e-06	-0.0391019	3.23443	0.00112128	0.973287	0.983903	chr15:85286510-85884724	AKAP13 (+204888)	KLHL25 (+209413)
15	85317190	85319096	15	85330126	85332370	2	4	2	6	2	4	3	7	4	14	4	16	13105	0.000225355	3.60285e-05	0.136801	4.42393	0.0582858	0.809226	0.983903	chr15:85292190-85357370	AKAP13 (-55949)	PDE8A (+344340)
15	85317190	85319096	15	85484971	85487094	0	1	3	6	0	1	3	6	3	10	3	10	167889	3.41342e-05	4.89119e-06	-0.0458005	4.06293	0.00481892	0.944657	0.983903	chr15:85292190-85512094	AKAP13 (+21413)	KLHL25 (+392888)
15	85330126	85332370	15	85412090	85415804	4	5	2	5	4	6	3	5	4	16	4	18	82699	3.72468e-10	2.47995e-11	0.118775	4.56191	0.048189	0.826245	0.983903	chr15:85305126-85440804	AKAP13 (-7764)	PDE8A (+392525)
15	85330126	85332370	15	85484971	85487094	4	4	5	3	4	6	5	6	4	16	4	21	154784	5.36494e-15	2.22045e-16	0.313103	4.6577	0.355026	0.551282	0.983903	chr15:85305126-85512094	AKAP13 (+27881)	KLHL25 (+386420)
15	85330126	85332370	15	85839382	85841696	0	0	1	2	0	0	1	2	2	3	2	3	509291	2.2894e-08	1.96855e-09	-0.04173	3.36485	0.00164171	0.96768	0.983903	chr15:85305126-85866696	AKAP13 (+205182)	KLHL25 (+209119)
15	85412090	85415804	15	85484971	85487094	0	3	1	8	0	3	1	9	3	12	3	13	72085	5.67621e-05	8.37706e-06	0.0602371	4.23064	0.00988409	0.920806	0.983903	chr15:85387090-85512094	AKAP13 (+68863)	KLHL25 (+345438)
15	85484971	85487094	15	85504193	85507943	4	3	3	8	3	1	0	6	4	18	3	10	20035	0.000533677	0.00011573	-0.872722	4.36117	2.17914	0.139893	0.489674	chr15:85459971-85532943	AKAP13 (+115728)	KLHL25 (+298573)
15	85484971	85487094	15	85615071	85617307	1	2	0	4	1	2	1	5	3	7	4	9	130156	0.00999393	0.00314366	0.294224	3.89569	0.165744	0.683922	0.983903	chr15:85459971-85642307	AKAP13 (+170410)	KLHL25 (+243891)
15	85484971	85487094	15	85729077	85731577	2	4	3	6	2	4	3	8	4	15	4	17	244294	1.05488e-14	4.44089e-16	0.115582	4.48508	0.0438442	0.834144	0.983903	chr15:85459971-85756577	KLHL25 (+186756)	AKAP13 (+227545)
15	85484971	85487094	15	85830796	85832776	1	1	0	3	1	1	0	3	3	5	3	5	345753	3.74865e-10	2.49669e-11	-0.0440791	3.60171	0.00263095	0.959092	0.983903	chr15:85459971-85857776	KLHL25 (+136156)	AKAP13 (+278145)
15	85484971	85487094	15	85839382	85841696	1	2	0	1	0	2	0	2	3	4	2	4	354506	5.75469e-08	5.38966e-09	-0.0580193	3.49289	0.00366453	0.951729	0.983903	chr15:85459971-85866696	KLHL25 (+131696)	AKAP13 (+282605)
15	85484971	85487094	15	85853477	85855393	0	1	1	0	0	1	1	0	2	2	2	2	368402	0.00107004	0.000267079	-0.0414573	3.24019	0.00123242	0.971995	0.983903	chr15:85459971-85880393	KLHL25 (+124848)	AKAP13 (+289453)
15	85484971	85487094	15	85857547	85859724	0	0	1	1	0	0	1	1	2	2	2	2	372603	0.000850038	0.000206541	-0.0396386	3.23341	0.00114606	0.972994	0.983903	chr15:85459971-85884724	KLHL25 (+122682)	AKAP13 (+291619)
15	85729077	85731577	15	85839382	85841696	2	4	3	6	2	2	5	7	4	15	4	16	110212	1.90825e-10	1.23165e-11	0.0438304	4.46099	0.00612084	0.93764	0.983903	chr15:85704077-85866696	KLHL25 (+9643)	AKAP13 (+404658)
15	85729077	85731577	15	85853477	85855393	1	4	3	3	1	4	3	4	4	11	4	12	124108	1.64165e-06	1.84893e-07	0.0638661	4.19864	0.0104937	0.918409	0.983903	chr15:85704077-85880393	KLHL25 (+2795)	AKAP13 (+411506)
15	85729077	85731577	15	85857547	85859724	2	1	1	8	2	2	1	9	4	12	4	14	128308	1.52753e-08	1.25877e-09	0.16548	4.27467	0.0764679	0.782142	0.983903	chr15:85704077-85884724	KLHL25 (+629)
15	85839382	85841696	15	85853477	85855393	3	1	4	14	2	2	3	9	4	22	4	16	13896	2.05467e-07	2.06157e-08	-0.476646	4.63676	0.835942	0.36056	0.983903	chr15:85814382-85880393	AGBL1 (-296334)	KLHL25 (-52358)
15	88243363	88249833	15	88330661	88332869	4	1	1	4	4	1	1	5	4	10	4	11	85167	0.000135038	2.09777e-05	0.079313	4.12302	0.0150029	0.902514	0.983903	chr15:88218363-88357869	NTRK3 (-31385)	MRPL46 (+179303)
15	88243363	88249833	15	88449107	88457440	2	4	1	9	2	4	2	9	4	16	4	17	206675	2.74783e-15	1.11022e-16	0.0427029	4.49876	0.00606108	0.937945	0.983903	chr15:88218363-88482440	NTRK3 (-93671)	MRPL46 (+117017)
15	88243363	88249833	15	88663060	88665424	1	0	0	2	1	0	0	2	2	3	2	3	417644	2.30683e-07	2.33066e-08	-0.0411992	3.36587	0.00160605	0.968033	0.983903	chr15:88218363-88690424	NTRK3 (-197663)	MRPL46 (+13025)
15	88243363	88249833	15	88903728	88906834	0	0	1	1	0	0	1	1	2	2	2	2	658683	1.95066e-06	2.23042e-07	-0.0396386	3.23341	0.00114606	0.972994	0.983903	chr15:88218363-88931834	AEN (-46197)	DET1 (-28446)
15	88243363	88249833	15	89016976	89018800	0	1	0	1	0	1	0	1	2	2	2	2	771290	5.81062e-07	6.17708e-08	-0.0401177	3.2293	0.00116859	0.97273	0.983903	chr15:88218363-89043800	ISG20 (-7661)	AEN (+9786)
15	88243363	88249833	15	89056435	89059228	0	1	0	1	0	1	0	1	2	2	2	2	811233	2.57709e-07	2.62062e-08	-0.0401177	3.2293	0.00116859	0.97273	0.983903	chr15:88218363-89084228	ACAN (-152147)	ISG20 (+12553)
15	88243363	88249833	15	89170894	89172670	0	1	1	0	1	1	1	0	2	2	3	3	925184	6.10251e-10	4.14574e-11	0.448716	3.3133	0.164823	0.684754	0.983903	chr15:88218363-89197670	ACAN (-95426)	ISG20 (+69274)
15	88243363	88249833	15	89397938	89401785	0	1	0	1	0	1	0	1	2	2	2	2	1153263	2.53466e-08	2.20293e-09	-0.0401177	3.2293	0.00116859	0.97273	0.983903	chr15:88218363-89426785	ACAN (+19131)	HAPLN3 (+73023)
15	88449107	88457440	15	88475908	88477889	1	4	0	10	2	4	0	10	3	15	3	16	23625	9.81797e-06	1.30084e-06	0.0505358	4.42504	0.0080871	0.928344	0.983903	chr15:88424107-88502889	MRPS11 (-3955)	MRPL46 (+3921)
15	88449107	88457440	15	88545127	88549052	0	2	3	3	0	2	3	3	3	8	3	8	93816	0.00951849	0.00298168	-0.0481676	3.90989	0.00446189	0.946743	0.983903	chr15:88424107-88574052	MRPS11 (+31627)	DET1 (+47573)
15	88449107	88457440	15	88623007	88625296	2	3	0	4	1	3	1	4	3	9	4	9	170878	0.00016337	2.56564e-05	-0.0484547	3.98931	0.00494708	0.943927	0.983903	chr15:88424107-88650296	DET1 (+9451)	MRPS11 (+69749)
15	88449107	88457440	15	88804778	88806588	1	1	1	0	1	1	1	0	3	3	3	3	352409	9.07577e-06	1.19693e-06	-0.0442903	3.38328	0.00181999	0.965972	0.983903	chr15:88424107-88831588	ISG20 (-10895)	AEN (+6552)
15	88449107	88457440	15	88832561	88836567	1	0	0	2	2	0	0	2	2	3	2	4	381290	9.14004e-08	8.78619e-09	0.326843	3.43277	0.10971	0.740474	0.983903	chr15:88424107-88861567	ACAN (-160606)	ISG20 (+4094)
15	88449107	88457440	15	88903728	88906834	2	0	1	1	2	0	1	1	3	4	3	4	452007	5.17116e-11	3.12483e-12	-0.044085	3.50768	0.00222617	0.962368	0.983903	chr15:88424107-88931834	ACAN (-125472)	ISG20 (+39228)
15	88449107	88457440	15	89206015	89208361	0	1	0	1	0	1	0	1	2	2	2	2	753914	7.62257e-07	8.21973e-08	-0.0401177	3.2293	0.00116859	0.97273	0.983903	chr15:88424107-89233361	ACAN (+25291)	HAPLN3 (+66863)
15	88475908	88477889	15	88623007	88625296	0	4	3	4	0	4	3	4	3	11	3	11	147253	1.77978e-06	2.01757e-07	-0.0499926	4.15332	0.00614151	0.937535	0.983903	chr15:88450908-88650296	DET1 (-3949)
15	88475908	88477889	15	88663060	88665424	4	1	1	1	4	1	2	1	4	7	4	8	187343	0.00150342	0.000390395	0.137463	3.88977	0.0344919	0.852664	0.983903	chr15:88450908-88690424	AEN (-50630)	DET1 (-24013)
15	88475908	88477889	15	88804778	88806588	1	1	0	0	1	1	0	0	2	2	2	2	328784	0.00401189	0.00115871	-0.0409191	3.24122	0.00120664	0.97229	0.983903	chr15:88450908-88831588	ACAN (-162195)	ISG20 (+2505)
15	88475908	88477889	15	88832561	88836567	2	0	0	2	2	1	0	2	2	4	3	5	357665	7.44465e-10	5.09722e-11	0.246454	3.55591	0.0752252	0.783876	0.983903	chr15:88450908-88861567	ACAN (-147205)	ISG20 (+17495)
15	88475908	88477889	15	88893704	88895290	1	0	1	0	1	0	1	1	2	2	3	3	417598	8.04885e-06	1.05219e-06	0.436892	3.31258	0.157573	0.691401	0.983903	chr15:88450908-88920290	ACAN (-117844)	ISG20 (+46856)
15	88475908	88477889	15	88903728	88906834	1	3	0	1	1	3	0	1	3	5	3	5	428382	5.03542e-14	2.22045e-15	-0.0474999	3.61458	0.00301798	0.956189	0.983903	chr15:88450908-88931834	ACAN (-112072)	ISG20 (+52628)
15	88475908	88477889	15	89016976	89018800	1	2	1	2	1	2	1	2	4	6	4	6	540989	0	0	-0.0469861	3.71956	0.00340408	0.953474	0.983903	chr15:88450908-89043800	ACAN (-56089)	ISG20 (+108611)
15	88475908	88477889	15	89056435	89059228	2	1	0	1	2	1	0	1	3	4	3	4	580933	1.73103e-13	8.10463e-15	-0.0445495	3.50364	0.00226862	0.962011	0.983903	chr15:88450908-89084228	ACAN (-35875)	ISG20 (+128825)
15	88475908	88477889	15	89127546	89131097	2	1	0	2	2	1	0	3	3	5	3	6	652423	0	0	0.189707	3.66463	0.052134	0.819391	0.983903	chr15:88450908-89156097	ACAN (+60)
15	88475908	88477889	15	89176518	89179353	1	1	3	4	1	1	3	4	4	9	4	9	701037	0	0	-0.0468505	3.99659	0.00463841	0.945701	0.983903	chr15:88450908-89204353	ACAN (+24188)	HAPLN3 (+67966)
15	88475908	88477889	15	89242825	89244694	0	0	1	1	0	0	1	1	2	2	2	2	766861	5.46742e-07	5.79329e-08	-0.0396386	3.23341	0.00114606	0.972994	0.983903	chr15:88450908-89269694	HAPLN3 (+35296)	ACAN (+56858)
15	88475908	88477889	15	89355163	89360402	1	0	1	1	2	0	1	1	3	3	3	4	880884	3.57125e-14	1.55431e-15	0.325407	3.44343	0.108863	0.741443	0.983903	chr15:88450908-89385402	MFGE8 (-4744)
15	88475908	88477889	15	89470977	89473782	1	1	0	1	1	1	0	1	3	3	3	3	995481	1.06356e-12	5.4623e-14	-0.0429711	3.37252	0.0017271	0.966851	0.983903	chr15:88450908-89498782	ABHD2 (-113305)	MFGE8 (-61434)
15	88545127	88549052	15	88623007	88625296	3	2	3	8	3	2	3	8	4	16	4	16	77062	2.51428e-10	1.64561e-11	-0.0463536	4.48411	0.00704582	0.933105	0.983903	chr15:88520127-88650296	DET1 (-38559)	AEN (-36084)
15	88545127	88549052	15	88663060	88665424	1	1	4	7	1	1	4	7	4	13	4	13	117152	5.11604e-08	4.75154e-09	-0.0462247	4.28985	0.00599635	0.938277	0.983903	chr15:88520127-88690424	DET1 (-58623)	AEN (-16020)
15	88545127	88549052	15	88903728	88906834	2	0	2	3	2	0	2	3	3	7	3	7	358191	0	0	-0.0453788	3.82214	0.00359287	0.952203	0.983903	chr15:88520127-88931834	ACAN (-77462)	ISG20 (+87238)
15	88545127	88549052	15	88912389	88914496	1	0	1	1	1	0	1	1	3	3	3	3	366353	4.10863e-06	5.04955e-07	-0.0424994	3.37659	0.0016943	0.967167	0.983903	chr15:88520127-88939496	ACAN (-73631)	ISG20 (+91069)
15	88545127	88549052	15	89016976	89018800	1	1	3	3	1	1	3	3	4	8	4	8	470798	0	0	-0.0472288	3.91474	0.00429785	0.94773	0.983903	chr15:88520127-89043800	ACAN (-21479)	ISG20 (+143221)
15	88545127	88549052	15	89206015	89208361	0	2	0	1	0	2	0	1	2	3	2	3	660098	2.6481e-10	1.73758e-11	-0.0439705	3.36744	0.00179733	0.966184	0.983903	chr15:88520127-89233361	HAPLN3 (+18853)	ACAN (+73301)
15	88545127	88549052	15	89242825	89244694	1	1	0	2	2	1	0	2	3	4	3	5	696670	0	0	0.251366	3.55367	0.0779696	0.780068	0.983903	chr15:88520127-89269694	HAPLN3 (+686)
15	88545127	88549052	15	89331514	89335870	0	0	1	1	1	0	1	1	2	2	3	3	786602	3.4533e-09	2.51882e-10	0.450639	3.30657	0.166009	0.683684	0.983903	chr15:88520127-89360870	ABHD2 (-147651)	MFGE8 (-27088)
15	88545127	88549052	15	89415301	89418570	1	0	0	1	1	0	0	1	2	2	2	2	869846	1.90707e-07	1.9049e-08	-0.0391019	3.23443	0.00112128	0.973287	0.983903	chr15:88520127-89443570	ABHD2 (-106301)	MFGE8 (-68438)
15	88545127	88549052	15	89429867	89431950	0	0	1	1	0	0	1	1	2	2	2	2	883819	1.5155e-07	1.49544e-08	-0.0396386	3.23341	0.00114606	0.972994	0.983903	chr15:88520127-89456950	ABHD2 (-99611)	MFGE8 (-75128)
15	88545127	88549052	15	90086142	90088563	0	1	1	0	0	1	1	0	2	2	2	2	1540263	1.03321e-08	8.16775e-10	-0.0414573	3.24019	0.00123242	0.971995	0.983903	chr15:88520127-90113563	POLG (+18002)	FANCI (+72878)
15	88623007	88625296	15	88638211	88640870	0	3	9	15	1	4	11	19	3	27	4	35	15389	0	0	0.318436	5.16073	0.523407	0.469392	0.983903	chr15:88598007-88665870	ISG20 (-6804)	AEN (+10643)
15	88623007	88625296	15	88663060	88665424	7	12	15	22	7	12	17	25	4	56	4	61	40090	0	0	0.0665503	5.95556	0.0334336	0.854917	0.983903	chr15:88598007-88690424	ACAN (-159227)	ISG20 (+5473)
15	88623007	88625296	15	88832561	88836567	2	1	0	6	4	2	1	7	3	9	4	14	210412	4.14413e-08	3.78244e-09	0.576801	4.18054	0.829244	0.362491	0.983903	chr15:88598007-88861567	ACAN (-73656)	ISG20 (+91044)
15	88623007	88625296	15	88903728	88906834	2	5	3	14	2	5	3	14	4	24	4	24	281129	0	0	-0.0461186	4.86906	0.00933326	0.923037	0.983903	chr15:88598007-88931834	ACAN (-38522)	ISG20 (+126178)
15	88623007	88625296	15	88912389	88914496	1	3	1	4	1	3	1	4	4	9	4	9	289291	4.74894e-12	2.57794e-13	-0.0476901	3.98895	0.00479968	0.944767	0.983903	chr15:88598007-88939496	ACAN (-34691)	ISG20 (+130009)
15	88623007	88625296	15	89016976	89018800	6	2	1	16	6	2	1	16	4	25	4	25	393736	0	0	-0.0420081	4.91449	0.00798185	0.928811	0.983903	chr15:88598007-89043800	ACAN (+17461)	HAPLN3 (+74693)
15	88623007	88625296	15	89056435	89059228	0	0	1	2	0	0	1	2	2	3	2	3	433680	1.18442e-07	1.15431e-08	-0.04173	3.36485	0.00164171	0.96768	0.983903	chr15:88598007-89084228	ACAN (+37675)	HAPLN3 (+54479)
15	88623007	88625296	15	89127546	89131097	0	3	1	4	0	3	1	7	3	8	3	11	505170	0	0	0.37205	4.01737	0.302526	0.582303	0.983903	chr15:88598007-89156097	HAPLN3 (+18545)	ACAN (+73609)
15	88623007	88625296	15	89170894	89172670	1	1	2	1	1	1	2	1	4	5	4	5	547630	0	0	-0.0465986	3.62257	0.00291293	0.956958	0.983903	chr15:88598007-89197670	HAPLN3 (-2242)
15	88623007	88625296	15	89176518	89179353	2	2	0	6	2	3	0	6	3	10	3	11	553784	0	0	0.0863705	4.10066	0.0176795	0.894222	0.983903	chr15:88598007-89204353	HAPLN3 (-5583)	MFGE8 (+12231)
15	88623007	88625296	15	89415301	89418570	1	1	0	1	2	1	0	2	3	3	3	5	792784	0	0	0.607607	3.49775	0.412485	0.520711	0.983903	chr15:88598007-89443570	MFGE8 (-107378)	ABHD2 (-67361)
15	88638211	88640870	15	88663060	88665424	1	2	4	7	2	5	6	10	4	14	4	23	24701	3.42978e-08	3.07595e-09	0.648578	4.62475	1.49141	0.221998	0.74564	chr15:88613211-88690424	ACAN (-151625)	ISG20 (+13075)
15	88638211	88640870	15	89016976	89018800	0	0	1	1	0	0	1	1	2	2	2	2	378347	0.000753935	0.000180455	-0.0396386	3.23341	0.00114606	0.972994	0.983903	chr15:88613211-89043800	ACAN (+25063)	HAPLN3 (+67091)
15	88663060	88665424	15	88903728	88906834	1	3	3	4	1	3	3	4	4	11	4	11	241039	8.02485e-08	7.66219e-09	-0.0490922	4.15802	0.00592917	0.938623	0.983903	chr15:88638060-88931834	ACAN (-18496)	ISG20 (+146204)
15	88663060	88665424	15	89355163	89360402	0	1	0	1	0	1	0	1	2	2	2	2	693540	1.77957e-06	2.01725e-07	-0.0401177	3.2293	0.00116859	0.97273	0.983903	chr15:88638060-89385402	MFGE8 (-98320)	ABHD2 (-76419)
15	88893704	88895290	15	88903728	88906834	3	1	3	8	3	1	3	8	4	15	4	15	10784	0.00019667	3.12026e-05	-0.0453983	4.42216	0.0064479	0.936	0.983903	chr15:88868704-88931834	HAPLN3 (-4672)
15	88893704	88895290	15	89016976	89018800	2	3	3	2	2	3	3	2	4	10	4	10	123391	0.00027097	4.38198e-05	-0.0502508	4.09627	0.00575993	0.939503	0.983903	chr15:88868704-89043800	ABHD2 (-131898)	MFGE8 (-42841)
15	88893704	88895290	15	89206015	89208361	0	2	0	1	0	2	0	1	2	3	2	3	312691	0.000428571	8.41055e-05	-0.0439705	3.36744	0.00179733	0.966184	0.983903	chr15:88868704-89233361	MFGE8 (-137622)	ABHD2 (-37117)
15	88893704	88895290	15	89242825	89244694	1	0	0	1	1	0	1	1	2	2	3	3	349262	0.000210479	3.35192e-05	0.44983	3.30695	0.165507	0.684136	0.983903	chr15:88868704-89269694	MFGE8 (-155788)	ABHD2 (-18951)
15	88903728	88906834	15	88912389	88914496	10	9	3	14	10	9	3	14	4	36	4	36	8161	0	0	-0.0488961	5.36616	0.0136785	0.906896	0.983903	chr15:88878728-88939496	HAPLN3 (-13515)	MFGE8 (+4299)
15	88903728	88906834	15	89016976	89018800	1	7	3	8	1	7	3	8	4	19	4	19	112607	2.07287e-14	8.88178e-16	-0.0506611	4.6468	0.00951856	0.922279	0.983903	chr15:88878728-89043800	ABHD2 (-126886)	MFGE8 (-47853)
15	88903728	88906834	15	89056435	89059228	2	2	1	3	2	2	1	3	4	8	4	8	152550	0.0014079	0.000362931	-0.0471454	3.91185	0.00428417	0.947813	0.983903	chr15:88878728-89084228	ABHD2 (-106672)	MFGE8 (-68067)
15	88903728	88906834	15	89127546	89131097	3	1	2	6	3	2	3	9	4	12	4	17	224040	3.14844e-12	1.68421e-13	0.42847	4.39063	0.551217	0.457821	0.983903	chr15:88878728-89156097	MFGE8 (-104002)	ABHD2 (-70737)
15	88903728	88906834	15	89170894	89172670	2	2	0	3	2	2	0	4	3	7	3	8	266501	0.000533562	0.000115689	0.128251	3.85883	0.030255	0.861913	0.983903	chr15:88878728-89197670	MFGE8 (-124788)	ABHD2 (-49951)
15	88903728	88906834	15	89176518	89179353	2	3	2	4	3	3	4	5	4	11	4	15	272654	2.21909e-11	1.28364e-12	0.390123	4.30686	0.421214	0.516332	0.983903	chr15:88878728-89204353	MFGE8 (-128130)	ABHD2 (-46609)
15	88903728	88906834	15	89206015	89208361	0	1	1	1	0	1	1	2	3	3	3	4	301907	0.000342039	5.89411e-05	0.311929	3.43261	0.101033	0.750594	0.983903	chr15:88878728-89233361	MFGE8 (-142634)	ABHD2 (-32105)
15	88903728	88906834	15	89242825	89244694	1	0	0	4	1	0	1	4	2	5	3	6	338478	1.74504e-11	9.9809e-13	0.203217	3.65189	0.0592032	0.80776	0.983903	chr15:88878728-89269694	MFGE8 (-160800)	ABHD2 (-13939)
15	88903728	88906834	15	89410851	89414347	0	1	1	0	0	1	1	0	2	2	2	2	507318	3.08924e-05	4.40122e-06	-0.0414573	3.24019	0.00123242	0.971995	0.983903	chr15:88878728-89439347	RLBP1 (+62713)	ABHD2 (+70888)
15	88912389	88914496	15	89016976	89018800	4	1	1	4	4	1	1	4	4	10	4	10	104445	0.000637605	0.000147242	-0.0460777	4.08624	0.00487535	0.944334	0.983903	chr15:88887389-89043800	ABHD2 (-122555)	MFGE8 (-52184)
15	88912389	88914496	15	89415301	89418570	1	0	1	1	1	0	1	1	3	3	3	3	503493	2.38633e-08	2.06101e-09	-0.0424994	3.37659	0.0016943	0.967167	0.983903	chr15:88887389-89443570	RLBP1 (+56271)	ABHD2 (+77330)
15	88912389	88914496	15	89429867	89431950	1	1	0	0	1	1	0	0	2	2	2	2	517466	2.62268e-05	3.69798e-06	-0.0409191	3.24122	0.00120664	0.97229	0.983903	chr15:88887389-89456950	RLBP1 (+49581)	ABHD2 (+84020)
15	89016976	89018800	15	89331514	89335870	1	0	0	3	1	0	0	2	2	4	2	3	315804	4.49585e-05	6.54473e-06	-0.397632	3.42704	0.164413	0.685126	0.983903	chr15:88991976-89360870	RLBP1 (+45328)	ABHD2 (+88273)
15	89056435	89059228	15	89127546	89131097	3	4	2	7	4	6	2	9	4	16	4	21	71490	1.28702e-12	6.66134e-14	0.329392	4.62639	0.392027	0.531236	0.983903	chr15:89031435-89156097	ABHD2 (+5616)	RLBP1 (+127985)
15	89056435	89059228	15	89176518	89179353	1	1	3	8	1	2	3	9	4	13	4	15	120104	2.12543e-09	1.51939e-10	0.149478	4.34523	0.0660477	0.797181	0.983903	chr15:89031435-89204353	ABHD2 (+29744)	RLBP1 (+103857)
15	89087189	89092239	15	89415301	89418570	0	1	0	1	0	1	0	1	2	2	2	2	327221	0.00815978	0.00252119	-0.0401177	3.2293	0.00116859	0.97273	0.983903	chr15:89062189-89443570	FANCI (+8913)	POLG (+81967)
15	89127546	89131097	15	89176518	89179353	1	3	0	8	4	4	2	8	3	12	4	18	48614	3.38914e-07	3.49837e-08	0.546195	4.41179	0.911732	0.339655	0.983903	chr15:89102546-89204353	ABHD2 (+65300)	RLBP1 (+68301)
15	89127546	89131097	15	90955634	90958201	1	1	1	0	1	1	1	0	3	3	3	3	1827596	4.31177e-14	1.88738e-15	-0.0442903	3.38328	0.00181999	0.965972	0.983903	chr15:89102546-90983201	ZNF710 (+41482)	IDH2 (+59630)
15	89170894	89172670	15	89176518	89179353	6	6	1	15	8	11	3	19	4	28	4	41	6153	0	0	0.499209	5.28635	1.36649	0.242415	0.806847	chr15:89145894-89204353	RLBP1 (+46627)	ABHD2 (+86974)
15	89170894	89172670	15	90931004	90935848	0	0	1	1	0	0	2	1	2	2	2	3	1761644	2.56881e-11	1.49736e-12	0.449299	3.30592	0.165181	0.684431	0.983903	chr15:89145894-90960848	IDH2 (+49133)	ZNF710 (+51979)
15	89176518	89179353	15	89470977	89473782	1	0	1	1	1	0	1	1	3	3	3	3	294444	0.00659685	0.00200057	-0.0424994	3.37659	0.0016943	0.967167	0.983903	chr15:89151518-89498782	POLG (+9697)	FANCI (+81183)
15	89176518	89179353	15	90931004	90935848	1	0	0	2	1	0	0	2	2	3	2	3	1755490	4.31177e-14	1.88738e-15	-0.0411992	3.36587	0.00160605	0.968033	0.983903	chr15:89151518-90960848	IDH2 (+46321)	ZNF710 (+54791)
15	89206015	89208361	15	89555174	89557747	1	2	0	0	1	2	0	0	2	3	2	3	349272	2.43697e-05	3.41983e-06	-0.0447593	3.37919	0.00185378	0.965657	0.983903	chr15:89181015-89582747	POLG (-47034)	RHCG (+114732)
15	89242825	89244694	15	90931004	90935848	0	0	1	1	0	2	1	1	2	2	3	4	1689666	5.99605e-14	2.66454e-15	0.806678	3.37081	0.586341	0.443838	0.983903	chr15:89217825-90960848	IDH2 (+13167)	ZNF710 (+87945)
15	89331514	89335870	15	89355163	89360402	1	4	5	5	1	8	4	11	4	15	4	24	24090	4.78085e-09	3.53673e-10	0.57694	4.67776	1.23195	0.267029	0.879562	chr15:89306514-89385402	POLG (-11111)	RHCG (+150655)
15	89331514	89335870	15	89429867	89431950	1	4	3	3	1	5	5	6	4	11	4	17	97216	5.75782e-08	5.39268e-09	0.546724	4.37088	0.868255	0.351439	0.983903	chr15:89306514-89456950	POLG (-46885)	RHCG (+114881)
15	89331514	89335870	15	89442044	89444177	0	0	3	4	0	0	3	7	2	7	2	10	109418	0.00173196	0.000457167	0.422956	3.93934	0.357658	0.54981	0.983903	chr15:89306514-89469177	POLG (-52999)	RHCG (+108767)
15	89331514	89335870	15	90086142	90088563	0	1	1	1	0	1	1	2	3	3	3	4	753660	4.14365e-13	2.03171e-14	0.311929	3.43261	0.101033	0.750594	0.983903	chr15:89306514-90113563	WDR93 (+19242)	MESP1 (+41271)
15	89331514	89335870	15	90931004	90935848	0	1	0	1	0	2	2	1	2	2	3	5	1599734	0	0	1.10463	3.43513	1.18375	0.276593	0.907591	chr15:89306514-90960848	SEMA4B (-67638)	IDH2 (-31177)
15	89355163	89360402	15	89397938	89401785	3	7	9	17	3	8	6	15	4	36	4	32	42079	0	0	-0.218957	5.27668	0.264208	0.607244	0.983903	chr15:89330163-89426785	POLG (-43627)	RHCG (+118139)
15	89355163	89360402	15	89410851	89414347	6	10	10	19	6	10	10	19	4	45	4	45	54816	0	0	-0.0500717	5.62229	0.0163895	0.898132	0.983903	chr15:89330163-89439347	POLG (-49908)	RHCG (+111858)
15	89355163	89360402	15	89415301	89418570	3	8	5	18	5	11	9	22	4	34	4	47	59153	0	0	0.423418	5.47115	1.08959	0.296562	0.957806	chr15:89330163-89443570	POLG (-52020)	RHCG (+109746)
15	89355163	89360402	15	89429867	89431950	16	10	12	20	16	10	12	20	4	58	4	58	73126	0	0	-0.0496161	5.9762	0.0184945	0.891826	0.983903	chr15:89330163-89456950	POLG (-58710)	RHCG (+103056)
15	89355163	89360402	15	89442044	89444177	2	9	9	7	2	9	9	7	4	27	4	27	85328	0	0	-0.0551116	5.05302	0.0143934	0.904505	0.983903	chr15:89330163-89469177	POLG (-64823)	RHCG (+96943)
15	89355163	89360402	15	89470977	89473782	7	10	6	16	8	10	8	18	4	39	4	44	114597	0	0	0.125147	5.52713	0.0974768	0.754879	0.983903	chr15:89330163-89498782	POLG (-79626)	RHCG (+82140)
15	89355163	89360402	15	89555174	89557747	2	2	1	1	2	3	2	1	4	6	4	8	198678	0.00969842	0.00304307	0.343276	3.83217	0.203028	0.652288	0.983903	chr15:89330163-89582747	POLG (-121608)	RHCG (+40158)
15	89355163	89360402	15	90069465	90072615	0	2	1	0	0	2	1	0	2	3	2	3	713257	2.15566e-10	1.39988e-11	-0.0452927	3.37817	0.00189228	0.965303	0.983903	chr15:89330163-90097615	WDR93 (+23092)	MESP1 (+37421)
15	89355163	89360402	15	90086142	90088563	1	1	0	0	1	1	0	0	2	2	2	2	729570	1.24221e-06	1.37461e-07	-0.0409191	3.24122	0.00120664	0.97229	0.983903	chr15:89330163-90113563	MESP1 (+29447)	WDR93 (+31066)
15	89355163	89360402	15	90931004	90935848	0	0	1	1	0	0	1	1	2	2	2	2	1575643	1.18501e-08	9.50624e-10	-0.0396386	3.23341	0.00114606	0.972994	0.983903	chr15:89330163-90960848	SEMA4B (-55813)	IDH2 (-43002)
15	89397938	89401785	15	89410851	89414347	4	4	7	15	4	4	8	15	4	30	4	31	12737	0	0	0.0034859	5.15745	6.02012e-05	0.993809	0.994278	chr15:89372938-89439347	POLG (-71296)	RHCG (+90470)
15	89397938	89401785	15	89415301	89418570	2	4	6	11	5	6	7	10	4	23	4	28	17074	1.3225e-13	6.10623e-15	0.253301	4.96979	0.291032	0.58956	0.983903	chr15:89372938-89443570	POLG (-73407)	RHCG (+88359)
15	89397938	89401785	15	89429867	89431950	4	6	3	10	5	1	3	11	4	23	4	20	31047	1.11975e-11	6.28275e-13	-0.246525	4.77943	0.246041	0.619877	0.983903	chr15:89372938-89456950	POLG (-80097)	RHCG (+81669)
15	89397938	89401785	15	89442044	89444177	4	3	0	2	4	4	2	2	3	9	4	12	43249	0.00345054	0.000981849	0.355398	4.13713	0.297276	0.585595	0.983903	chr15:89372938-89469177	POLG (-86211)	RHCG (+75555)
15	89397938	89401785	15	89470977	89473782	2	2	1	6	0	2	2	6	4	11	3	10	72518	0.00113811	0.000286081	-0.184223	4.10185	0.0804735	0.776657	0.983903	chr15:89372938-89498782	POLG (-101013)	RHCG (+60753)
15	89397938	89401785	15	89738788	89741091	0	1	0	1	0	1	0	1	2	2	2	2	340078	0.00323351	0.000913679	-0.0401177	3.2293	0.00116859	0.97273	0.983903	chr15:89372938-89766091	RHCG (-72902)	TICRR (-5967)
15	89410851	89414347	15	89429867	89431950	9	15	13	27	9	15	13	27	4	64	4	64	18309	0	0	-0.0504684	6.05879	0.0201227	0.887195	0.983903	chr15:89385851-89456950	POLG (-86554)	RHCG (+75212)
15	89410851	89414347	15	89470977	89473782	5	6	3	5	5	6	3	6	4	19	4	20	59780	8.4826e-12	4.70957e-13	0.0154091	4.70402	0.000915633	0.97586	0.983903	chr15:89385851-89498782	POLG (-107470)	RHCG (+54296)
15	89410851	89414347	15	89873944	89876102	0	1	1	1	0	1	1	1	3	3	3	3	462424	7.23167e-08	6.86605e-09	-0.0435032	3.3715	0.00176417	0.966497	0.983903	chr15:89385851-89901102	KIF7 (+11974)	TICRR (+67995)
15	89410851	89414347	15	90086142	90088563	0	0	1	2	0	0	1	2	2	3	2	3	674753	3.86714e-10	2.57854e-11	-0.04173	3.36485	0.00164171	0.96768	0.983903	chr15:89385851-90113563	MESP1 (+1603)	WDR93 (+58910)
15	89410851	89414347	15	90931004	90935848	1	0	1	0	1	0	1	0	2	2	2	2	1520827	1.31016e-08	1.06227e-09	-0.0404382	3.24535	0.00118366	0.972555	0.983903	chr15:89385851-90960848	IDH2 (-70846)	SEMA4B (-27969)
15	89415301	89418570	15	89429867	89431950	4	7	13	21	13	16	20	29	4	45	4	78	13973	0	0	0.763717	6.0177	4.38898	0.036172	0.30259	chr15:89390301-89456950	POLG (-88779)	RHCG (+72987)
15	89415301	89418570	15	89442044	89444177	1	5	4	5	2	7	5	8	4	15	4	22	26175	1.28439e-08	1.03939e-09	0.480514	4.63404	0.828188	0.362797	0.983903	chr15:89390301-89469177	POLG (-94892)	RHCG (+66874)
15	89415301	89418570	15	89470977	89473782	3	6	4	9	6	11	8	16	4	22	4	41	55444	0	0	0.831968	5.20142	3.49617	0.0615108	0.365963	chr15:89390301-89498782	POLG (-109695)	RHCG (+52071)
15	89415301	89418570	15	90931004	90935848	1	1	0	2	1	2	0	2	3	4	3	5	1516490	0	0	0.245522	3.55091	0.0747152	0.784591	0.983903	chr15:89390301-90960848	IDH2 (-73071)	SEMA4B (-25744)
15	89429867	89431950	15	89442044	89444177	5	9	11	19	5	9	11	19	4	44	4	44	12202	0	0	-0.0498764	5.59374	0.016051	0.899184	0.983903	chr15:89404867-89469177	POLG (-102175)	RHCG (+59591)
15	89429867	89431950	15	89470977	89473782	2	7	3	10	3	9	3	11	4	22	4	26	41471	0	0	0.187535	4.88767	0.153625	0.695095	0.983903	chr15:89404867-89498782	POLG (-116978)	RHCG (+44788)
15	89442044	89444177	15	89470977	89473782	0	5	2	4	0	5	2	5	3	11	3	12	29269	0.00284911	0.000794347	0.0643494	4.18441	0.0106478	0.917814	0.983903	chr15:89417044-89498782	POLG (-123066)	RHCG (+38700)
15	89442044	89444177	15	89759255	89761915	0	1	1	0	1	1	1	0	2	2	3	3	317474	0.00181347	0.000481203	0.448716	3.3133	0.164823	0.684754	0.983903	chr15:89417044-89786915	TICRR (+26498)	KIF7 (+53471)
15	89442044	89444177	15	90931004	90935848	0	0	1	1	0	0	1	1	2	2	2	2	1490315	1.00273e-08	7.90162e-10	-0.0396386	3.23341	0.00114606	0.972994	0.983903	chr15:89417044-90960848	IDH2 (-86442)	SEMA4B (-12373)
15	89470977	89473782	15	90931004	90935848	0	1	0	1	0	1	0	1	2	2	2	2	1461046	1.41664e-08	1.15881e-09	-0.0401177	3.2293	0.00116859	0.97273	0.983903	chr15:89445977-90960848	GDPGP1 (-30395)	SEMA4B (+2094)
15	89470977	89473782	15	91055243	91057376	1	0	0	1	1	0	0	1	2	2	2	2	1583930	1.278e-08	1.0336e-09	-0.0391019	3.23443	0.00112128	0.973287	0.983903	chr15:89445977-91082376	ENSG00000275674 (-2140)	NGRN (-1528)
15	89646599	89648729	15	90300050	90302441	1	1	0	0	1	1	0	0	2	2	2	2	653581	2.25738e-06	2.61758e-07	-0.0409191	3.24122	0.00120664	0.97229	0.983903	chr15:89621599-90327441	ARPIN (-61564)	ZNF710 (-26872)
15	89738788	89741091	15	89749503	89752263	1	3	1	10	4	4	3	11	4	15	4	22	10943	2.48092e-06	2.90297e-07	0.513357	4.60861	0.942587	0.331613	0.983903	chr15:89713788-89777263	MESP1 (+5784)	WDR93 (+54729)
15	89738788	89741091	15	89759255	89761915	0	2	5	11	3	2	6	13	3	18	4	24	20645	1.02254e-09	7.09177e-11	0.370429	4.74076	0.541439	0.461837	0.983903	chr15:89713788-89786915	MESP1 (+958)
15	89738788	89741091	15	89873944	89876102	2	2	2	5	2	4	3	6	4	11	4	15	135083	4.25152e-08	3.89142e-09	0.382651	4.29667	0.405677	0.524172	0.983903	chr15:89713788-89901102	ANPEP (+7417)	MESP2 (+31087)
15	89738788	89741091	15	90069465	90072615	0	1	0	4	0	1	0	4	2	5	2	5	331100	2.1792e-09	1.55969e-10	-0.0433617	3.59036	0.00255326	0.9597	0.983903	chr15:89713788-90097615	AP3S2 (-11360)	C15orf38-AP3S2 (+7180)
15	89738788	89741091	15	90086142	90088563	4	3	1	5	5	2	1	6	4	13	4	14	347413	0	0	0.055196	4.33792	0.00876572	0.925407	0.983903	chr15:89713788-90113563	C15orf38-AP3S2 (-794)	ARPIN (-720)
15	89738788	89741091	15	90199603	90202576	0	0	1	1	0	0	1	1	2	2	2	2	461150	8.80716e-05	1.33379e-05	-0.0396386	3.23341	0.00114606	0.972994	0.983903	chr15:89713788-90227576	ARPIN (-57726)	ZNF710 (-30710)
15	89738788	89741091	15	90218564	90222346	1	0	0	4	1	0	0	4	2	5	2	5	480515	2.74783e-15	1.11022e-16	-0.0423894	3.5953	0.00244967	0.960525	0.983903	chr15:89713788-90247346	ARPIN (-67611)	ZNF710 (-20825)
15	89738788	89741091	15	90292083	90294916	1	0	1	0	1	0	1	0	2	2	2	2	553560	1.2688e-05	1.70791e-06	-0.0404382	3.24535	0.00118366	0.972555	0.983903	chr15:89713788-90319916	ZNF710 (+15460)	IDH2 (+85652)
15	89738788	89741091	15	90931004	90935848	0	2	2	2	1	1	3	1	3	6	4	6	1193486	0	0	-0.0307983	3.72623	0.0015707	0.968386	0.983903	chr15:89713788-90960848	ZNF774 (-14927)	ENSG00000275674 (+71001)
15	89749503	89752263	15	89759255	89761915	2	14	6	16	7	17	11	23	4	38	4	58	9702	0	0	0.563639	5.68953	2.11819	0.145558	0.508475	chr15:89724503-89786915	MESP1 (-4399)
15	89749503	89752263	15	89873944	89876102	1	5	3	5	2	8	4	6	4	14	4	20	124140	9.91111e-12	5.53557e-13	0.453214	4.55093	0.693527	0.404967	0.983903	chr15:89724503-89901102	ANPEP (+2059)	MESP2 (+36445)
15	89749503	89752263	15	90069465	90072615	1	2	1	1	2	2	1	3	4	5	4	8	320157	5.67331e-12	3.09974e-13	0.573779	3.77281	0.529885	0.466655	0.983903	chr15:89724503-90097615	AP3S2 (-16717)	C15orf38-AP3S2 (+1823)
15	89749503	89752263	15	90086142	90088563	3	1	5	6	3	2	6	13	4	15	4	24	336469	0	0	0.582509	4.68259	1.25449	0.262696	0.866431	chr15:89724503-90113563	ZNF710 (-82359)	ARPIN (-6077)
15	89749503	89752263	15	90199603	90202576	0	1	0	1	0	1	0	1	2	2	2	2	450206	0.000134778	2.09338e-05	-0.0401177	3.2293	0.00116859	0.97273	0.983903	chr15:89724503-90227576	ARPIN (-63084)	ZNF710 (-25352)
15	89749503	89752263	15	90218564	90222346	0	1	2	1	0	1	2	2	3	4	3	5	469572	7.46767e-13	3.77476e-14	0.237058	3.5575	0.0701068	0.791181	0.983903	chr15:89724503-90247346	ARPIN (-72969)	ZNF710 (-15467)
15	89749503	89752263	15	90286019	90288184	0	0	1	4	0	0	1	4	2	5	2	5	536218	0	0	-0.0429088	3.59431	0.00250451	0.960086	0.983903	chr15:89724503-90313184	ZNF710 (+17452)	IDH2 (+83660)
15	89749503	89752263	15	90300050	90302441	0	1	0	1	0	1	1	1	2	2	3	3	550362	3.87592e-07	4.03075e-08	0.448859	3.30184	0.164912	0.684674	0.983903	chr15:89724503-90327441	ZNF710 (+24580)	IDH2 (+76532)
15	89749503	89752263	15	90931004	90935848	0	3	1	1	0	5	1	1	3	5	3	7	1182543	0	0	0.399135	3.72029	0.243707	0.621541	0.983903	chr15:89724503-90960848	ZNF774 (-9569)	ENSG00000275674 (+76359)
15	89759255	89761915	15	89873944	89876102	6	9	8	9	7	9	8	10	4	32	4	34	114438	0	0	0.0325942	5.28509	0.00576752	0.939464	0.983903	chr15:89734255-89901102	ANPEP (-2817)
15	89759255	89761915	15	89897875	89899567	0	2	4	4	0	4	4	5	3	10	3	13	138136	3.99531e-06	4.89715e-07	0.308622	4.19123	0.24142	0.623182	0.983903	chr15:89734255-89924567	ANPEP (-14549)	AP3S2 (+64931)
15	89759255	89761915	15	90069465	90072615	0	4	1	4	0	7	2	6	3	9	3	15	310455	0	0	0.651958	4.21535	1.0899	0.296493	0.957635	chr15:89734255-90097615	C15orf38-AP3S2 (-3053)	ARPIN (-2979)
15	89759255	89761915	15	90086142	90088563	3	10	7	9	3	10	8	12	4	29	4	33	326767	0	0	0.119866	5.19268	0.0748324	0.784426	0.983903	chr15:89734255-90113563	ZNF710 (-77483)	ARPIN (-10953)
15	89759255	89761915	15	90199603	90202576	1	1	0	0	1	1	0	1	2	2	3	3	440504	6.55614e-06	8.42506e-07	0.436486	3.30848	0.15733	0.691626	0.983903	chr15:89734255-90227576	ARPIN (-67960)	ZNF710 (-20476)
15	89759255	89761915	15	90218564	90222346	1	0	2	7	1	0	2	7	3	10	3	10	459870	0	0	-0.0437562	4.05797	0.00441533	0.947021	0.983903	chr15:89734255-90247346	ARPIN (-77845)	ZNF710 (-10591)
15	89759255	89761915	15	90232569	90234960	1	1	0	0	1	1	0	0	2	2	2	2	473179	7.83993e-05	1.17914e-05	-0.0409191	3.24122	0.00120664	0.97229	0.983903	chr15:89734255-90259960	ZNF710 (-4284)
15	89759255	89761915	15	90286019	90288184	0	1	0	1	0	1	0	2	2	2	2	3	526516	6.5437e-07	6.99688e-08	0.437532	3.29667	0.157965	0.691037	0.983903	chr15:89734255-90313184	ZNF710 (+22328)	IDH2 (+78784)
15	89759255	89761915	15	90603056	90605164	0	2	0	1	0	2	0	1	2	3	2	3	843525	2.13859e-11	1.23546e-12	-0.0439705	3.36744	0.00179733	0.966184	0.983903	chr15:89734255-90630164	IDH2 (-79706)	SEMA4B (-19109)
15	89759255	89761915	15	90931004	90935848	1	1	0	4	1	1	0	5	3	6	3	7	1172841	0	0	0.156376	3.75085	0.0402017	0.841087	0.983903	chr15:89734255-90960848	ZNF774 (-4693)
15	89759255	89761915	15	91055243	91057376	0	1	1	0	0	1	1	0	2	2	2	2	1295724	2.53633e-08	2.20467e-09	-0.0414573	3.24019	0.00123242	0.971995	0.983903	chr15:89734255-91082376	CRTC3 (-121752)	IQGAP1 (+20098)
15	89873944	89876102	15	89897875	89899567	1	3	1	9	1	3	1	9	4	14	4	14	23698	0.000134145	2.08292e-05	-0.0454781	4.33553	0.00614648	0.93751	0.983903	chr15:89848944-89924567	ANPEP (-71894)	AP3S2 (+7586)
15	89873944	89876102	15	90069465	90072615	3	1	0	4	3	2	0	5	3	8	3	10	196017	0.00015017	2.34678e-05	0.254139	3.99136	0.13578	0.712513	0.983903	chr15:89848944-90097615	ARPIN (-60324)	ZNF710 (-28112)
15	89873944	89876102	15	90086142	90088563	2	7	4	9	2	7	4	9	4	22	4	22	212329	0	0	-0.0505843	4.80289	0.0105407	0.918226	0.983903	chr15:89848944-90113563	ARPIN (-68298)	ZNF710 (-20138)
15	89873944	89876102	15	90199603	90202576	0	1	0	1	0	1	0	1	2	2	2	2	326066	0.00780558	0.00240238	-0.0401177	3.2293	0.00116859	0.97273	0.983903	chr15:89848944-90227576	ZNF710 (+36868)	IDH2 (+64244)
15	89873944	89876102	15	90218564	90222346	0	3	1	3	0	3	1	3	3	7	3	7	345432	0	0	-0.0477157	3.80848	0.00394992	0.949887	0.983903	chr15:89848944-90247346	ZNF710 (+46753)	IDH2 (+54359)
15	89873944	89876102	15	90232569	90234960	0	0	1	3	0	0	1	2	2	4	2	3	358741	7.28982e-07	7.84096e-08	-0.398171	3.42603	0.164808	0.684768	0.983903	chr15:89848944-90259960	IDH2 (+48052)	ZNF710 (+53060)
15	89873944	89876102	15	90286019	90288184	0	1	1	0	0	1	1	0	2	2	2	2	412078	0.000276351	4.4763e-05	-0.0414573	3.24019	0.00123242	0.971995	0.983903	chr15:89848944-90313184	IDH2 (+21440)	ZNF710 (+79672)
15	89873944	89876102	15	90715280	90718518	1	1	0	1	1	1	0	1	3	3	3	3	841876	2.01918e-11	1.16296e-12	-0.0429711	3.37252	0.0017271	0.966851	0.983903	chr15:89848944-90743518	ZNF774 (-56014)	ENSG00000275674 (+29914)
15	89873944	89876102	15	90901350	90904301	0	1	1	1	0	1	1	1	3	3	3	3	1027802	8.67575e-13	4.41869e-14	-0.0435032	3.3715	0.00176417	0.966497	0.983903	chr15:89848944-90929301	IQGAP1 (+905)
15	89873944	89876102	15	90931004	90935848	3	5	0	4	3	5	0	3	3	12	3	11	1058403	0	0	-0.164065	4.19681	0.0687534	0.79316	0.983903	chr15:89848944-90960848	CRTC3 (-125172)	IQGAP1 (+16678)
15	89897875	89899567	15	90069465	90072615	2	4	2	9	3	6	2	10	4	17	4	21	172319	0	0	0.251148	4.64139	0.232895	0.629385	0.983903	chr15:89872875-90097615	ARPIN (-72289)	ZNF710 (-16147)
15	89897875	89899567	15	90086142	90088563	5	7	6	15	5	7	6	15	4	33	4	33	188631	0	0	-0.0484601	5.24876	0.0127192	0.910205	0.983903	chr15:89872875-90113563	ARPIN (-80263)	ZNF710 (-8173)
15	89897875	89899567	15	90218564	90222346	0	2	1	5	0	2	1	5	3	8	3	8	321734	0	0	-0.0457912	3.88996	0.00405379	0.949233	0.983903	chr15:89872875-90247346	IDH2 (+42393)	ZNF710 (+58719)
15	89897875	89899567	15	90232569	90234960	1	0	2	0	1	0	2	0	2	3	2	3	335043	7.13249e-05	1.067e-05	-0.0438188	3.38738	0.00178632	0.966288	0.983903	chr15:89872875-90259960	IDH2 (+36086)	ZNF710 (+65026)
15	89897875	89899567	15	90286019	90288184	1	0	0	1	1	0	1	2	2	2	3	4	388380	1.48901e-06	1.66593e-07	0.805176	3.371	0.584377	0.444602	0.983903	chr15:89872875-90313184	IDH2 (+9474)	ZNF710 (+91638)
15	89897875	89899567	15	90646743	90649543	1	1	0	1	1	1	0	1	3	3	3	3	749422	1.10512e-10	6.9339e-12	-0.0429711	3.37252	0.0017271	0.966851	0.983903	chr15:89872875-90674543	ZNF774 (-78536)	ENSG00000275674 (+7392)
15	89897875	89899567	15	90883944	90887653	0	1	1	1	0	1	1	1	3	3	3	3	987077	8.65669e-13	4.40759e-14	-0.0435032	3.3715	0.00176417	0.966497	0.983903	chr15:89872875-90912653	CRTC3 (-137304)	IQGAP1 (+4546)
15	89897875	89899567	15	90931004	90935848	0	0	1	2	0	0	1	2	2	3	2	3	1034705	6.03201e-13	3.01981e-14	-0.04173	3.36485	0.00164171	0.96768	0.983903	chr15:89872875-90960848	CRTC3 (-113206)	IQGAP1 (+28644)
15	90069465	90072615	15	90086142	90088563	5	5	4	14	7	5	6	16	4	28	4	34	16312	0	0	0.237533	5.17607	0.291828	0.589051	0.983903	chr15:90044465-90113563	IDH2 (+23490)	ZNF710 (+77622)
15	90069465	90072615	15	90931004	90935848	0	2	0	1	1	3	0	1	2	3	3	5	862386	0	0	0.613209	3.49565	0.41942	0.517226	0.983903	chr15:90044465-90960848	CRTC3 (-27411)	IQGAP1 (+114439)
15	90086142	90088563	15	90218564	90222346	2	4	3	10	2	4	3	10	4	19	4	19	133102	0	0	-0.0471328	4.64071	0.00825753	0.927595	0.983903	chr15:90061142-90247346	IDH2 (-51740)	SEMA4B (-47075)
15	90086142	90088563	15	90286019	90288184	1	1	2	6	1	1	2	6	4	10	4	10	199749	1.25728e-05	1.69158e-06	-0.0453009	4.06389	0.00471887	0.945233	0.983903	chr15:90061142-90313184	IDH2 (-84659)	SEMA4B (-14156)
15	90086142	90088563	15	90529140	90531056	0	0	1	1	0	0	1	1	2	2	2	2	442745	0.000114404	1.76077e-05	-0.0396386	3.23341	0.00114606	0.972994	0.983903	chr15:90061142-90556056	ZNF774 (-43646)	ENSG00000275674 (+42282)
15	90086142	90088563	15	90603056	90605164	0	1	0	1	0	1	0	1	2	2	2	2	516757	2.76817e-05	3.91651e-06	-0.0401177	3.2293	0.00116859	0.97273	0.983903	chr15:90061142-90630164	ZNF774 (-6592)	ENSG00000275674 (+79336)
15	90086142	90088563	15	90646743	90649543	0	0	1	4	0	0	1	4	2	5	2	5	560790	0	0	-0.0429088	3.59431	0.00250451	0.960086	0.983903	chr15:90061142-90674543	IQGAP1 (-20375)	ZNF774 (+15598)
15	90086142	90088563	15	90883944	90887653	1	2	0	8	1	2	0	9	3	11	3	12	798446	0	0	0.071002	4.15853	0.0128615	0.909707	0.983903	chr15:90061142-90912653	CRTC3 (-43170)	IQGAP1 (+98680)
15	90086142	90088563	15	90931004	90935848	0	3	3	6	0	3	4	6	3	12	3	13	846073	0	0	0.0674586	4.25384	0.0123095	0.911657	0.983903	chr15:90061142-90960848	CRTC3 (-19073)	IQGAP1 (+122777)
15	90086142	90088563	15	90955634	90958201	0	2	0	1	0	2	0	1	2	3	2	3	869565	7.92517e-12	4.38871e-13	-0.0439705	3.36744	0.00179733	0.966184	0.983903	chr15:90061142-90983201	CRTC3 (-7896)	IQGAP1 (+133954)
15	90086142	90088563	15	91266626	91272896	0	1	1	1	0	1	0	1	3	3	2	2	1182408	8.10366e-11	5.00422e-12	-0.53248	3.30228	0.232703	0.629527	0.983903	chr15:90061142-91297896	BLM (-37808)	CRTC3 (+149451)
15	90142486	90144373	15	90218564	90222346	3	7	9	6	3	6	6	5	4	25	4	20	77025	0	0	-0.374372	4.86146	0.58416	0.444686	0.983903	chr15:90117486-90247346	IDH2 (-79912)	SEMA4B (-18903)
15	90142486	90144373	15	90232569	90234960	2	3	3	5	1	2	2	1	4	13	4	6	90335	0.0036272	0.0010373	-1.08873	4.04577	2.46688	0.116269	0.40981	chr15:90117486-90259960	IDH2 (-86219)	SEMA4B (-12596)
15	90142486	90144373	15	90286019	90288184	2	0	0	7	1	2	0	5	2	9	3	8	143672	0.00231528	0.000631516	-0.196858	3.93147	0.0786094	0.779191	0.983903	chr15:90117486-90313184	GDPGP1 (-18473)	SEMA4B (+14016)
15	90142486	90144373	15	90529140	90531056	1	1	0	0	1	1	0	0	2	2	2	2	386668	0.000533303	0.000115609	-0.0409191	3.24122	0.00120664	0.97229	0.983903	chr15:90117486-90556056	ZNF774 (-15474)	ENSG00000275674 (+70454)
15	90142486	90144373	15	90883944	90887653	0	1	1	1	0	1	1	1	3	3	3	3	742369	8.23127e-11	5.08793e-12	-0.0435032	3.3715	0.00176417	0.966497	0.983903	chr15:90117486-90912653	CRTC3 (-14998)	IQGAP1 (+126852)
15	90142486	90144373	15	90931004	90935848	2	3	1	1	0	2	1	0	4	7	2	3	789996	0	0	-1.15229	3.62231	1.68261	0.194578	0.66004	chr15:90117486-90960848	BLM (-178160)	CRTC3 (+9099)
15	90157177	90159788	15	90199603	90202576	2	4	3	4	0	3	3	6	4	13	3	12	42607	0.000682979	0.000160467	-0.183543	4.26302	0.0907726	0.763197	0.983903	chr15:90132177-90227576	IDH2 (-77373)	SEMA4B (-21442)
15	90157177	90159788	15	90218564	90222346	6	10	7	21	5	13	7	27	4	44	4	52	61972	0	0	0.167149	5.67304	0.189225	0.663562	0.983903	chr15:90132177-90247346	IDH2 (-87258)	SEMA4B (-11557)
15	90157177	90159788	15	90286019	90288184	1	4	0	4	1	4	0	4	3	9	3	9	128619	0.00179838	0.000476761	-0.0481073	3.98515	0.00488084	0.944303	0.983903	chr15:90132177-90313184	GDPGP1 (-11127)	SEMA4B (+21362)
15	90157177	90159788	15	90603056	90605164	0	1	1	0	0	1	1	0	2	2	2	2	445627	0.000147051	2.29503e-05	-0.0414573	3.24019	0.00123242	0.971995	0.983903	chr15:90132177-90630164	IQGAP1 (-7047)	ZNF774 (+28926)
15	90160635	90163005	15	90199603	90202576	1	3	3	3	1	4	5	4	4	10	4	14	39269	0.00155333	0.000404799	0.418577	4.23836	0.455946	0.499525	0.983903	chr15:90135635-90227576	IDH2 (-79102)	SEMA4B (-19713)
15	90160635	90163005	15	90218564	90222346	5	7	16	18	9	17	21	41	4	46	4	88	58635	0	0	0.836393	6.11464	5.43834	0.0196994	0.225439	chr15:90135635-90247346	IDH2 (-88987)	SEMA4B (-9828)
15	90160635	90163005	15	90286019	90288184	4	4	0	2	5	5	2	4	3	10	4	16	125281	2.3656e-07	2.39431e-08	0.603909	4.31703	0.997351	0.317952	0.983903	chr15:90135635-90313184	GDPGP1 (-9398)	SEMA4B (+23091)
15	90160635	90163005	15	90883944	90887653	0	1	2	0	0	2	2	1	2	3	3	5	723978	5.36494e-15	2.22045e-16	0.59954	3.50456	0.402734	0.525681	0.983903	chr15:90135635-90912653	CRTC3 (-5924)	IQGAP1 (+135926)
15	90160635	90163005	15	90931004	90935848	1	2	1	2	2	6	0	1	4	6	3	9	771606	0	0	0.507692	3.86953	0.464219	0.495659	0.983903	chr15:90135635-90960848	BLM (-169085)	CRTC3 (+18174)
15	90199603	90202576	15	90218564	90222346	2	16	14	31	2	18	16	34	4	63	4	70	19365	0	0	0.0988043	6.07335	0.0785704	0.779244	0.983903	chr15:90174603-90247346	GDPGP1 (-22833)	SEMA4B (+9656)
15	90199603	90202576	15	90883944	90887653	1	1	1	1	0	1	1	1	4	4	3	3	684709	2.19549e-12	1.16018e-13	-0.413026	3.43853	0.175833	0.674979	0.983903	chr15:90174603-90912653	BLM (-173699)	CRTC3 (+13560)
15	90199603	90202576	15	90901350	90904301	1	1	0	0	1	0	0	1	2	2	2	2	701736	1.945e-06	2.22339e-07	-0.0477973	3.23817	0.00155845	0.96851	0.983903	chr15:90174603-90929301	BLM (-165375)	CRTC3 (+21884)
15	90199603	90202576	15	90931004	90935848	1	1	1	4	1	2	1	5	4	7	4	9	732336	0	0	0.290261	3.8975	0.161535	0.687748	0.983903	chr15:90174603-90960848	BLM (-149601)	CRTC3 (+37658)
15	90218564	90222346	15	90232569	90234960	13	17	17	21	8	15	12	21	4	68	4	56	13309	0	0	-0.361753	6.04763	1.0143	0.313874	0.983903	chr15:90193564-90259960	GDPGP1 (-7046)	SEMA4B (+25443)
15	90218564	90222346	15	90286019	90288184	7	6	4	11	8	6	5	15	4	28	4	34	66646	0	0	0.217722	5.18975	0.245654	0.620152	0.983903	chr15:90193564-90313184	NGRN (-12331)	ENSG00000261147 (+3818)
15	90218564	90222346	15	90300050	90302441	1	2	2	6	1	2	2	6	4	11	4	11	80790	0.000154024	2.41094e-05	-0.0464219	4.14257	0.00532261	0.941841	0.983903	chr15:90193564-90327441	NGRN (-5202)	ENSG00000261147 (+10947)
15	90218564	90222346	15	90603056	90605164	0	2	0	5	0	1	0	4	2	7	2	5	383655	2.74783e-15	1.11022e-16	-0.486631	3.69528	0.363272	0.546695	0.983903	chr15:90193564-90630164	CRTC3 (-118204)	IQGAP1 (+23646)
15	90218564	90222346	15	90646743	90649543	1	1	0	3	1	1	0	4	3	5	3	6	427688	2.74783e-15	1.11022e-16	0.19065	3.65332	0.0526136	0.818576	0.983903	chr15:90193564-90674543	CRTC3 (-96014)	IQGAP1 (+45836)
15	90218564	90222346	15	90692298	90694744	0	1	1	1	0	1	1	2	3	3	3	4	473066	8.31302e-10	5.71629e-11	0.311929	3.43261	0.101033	0.750594	0.983903	chr15:90193564-90719744	CRTC3 (-73414)	IQGAP1 (+68436)
15	90218564	90222346	15	90883944	90887653	1	1	1	1	1	1	2	2	4	4	4	6	665343	0	0	0.482946	3.61712	0.309488	0.577995	0.983903	chr15:90193564-90912653	BLM (-164218)	CRTC3 (+23041)
15	90218564	90222346	15	90901350	90904301	0	4	1	3	1	5	1	3	3	8	4	10	682370	0	0	0.261629	3.99219	0.143587	0.70474	0.983903	chr15:90193564-90929301	BLM (-155894)	CRTC3 (+31365)
15	90218564	90222346	15	90931004	90935848	3	4	7	8	4	3	7	9	4	22	4	23	712971	0	0	0.0126586	4.84616	0.000672343	0.979314	0.983903	chr15:90193564-90960848	BLM (-140121)	CRTC3 (+47138)
15	90218564	90222346	15	90955634	90958201	3	1	0	1	3	1	0	2	3	5	3	6	736462	0	0	0.188748	3.67601	0.051649	0.820218	0.983903	chr15:90193564-90983201	BLM (-128944)	CRTC3 (+58315)
15	90218564	90222346	15	90981198	90983041	0	1	1	1	0	1	1	0	3	3	2	2	761664	1.00712e-08	7.94057e-10	-0.520924	3.30746	0.224263	0.635811	0.983903	chr15:90193564-91008041	BLM (-116524)	CRTC3 (+70735)
15	90232569	90234960	15	90603056	90605164	0	1	1	0	0	1	1	0	2	2	2	2	370345	0.00107362	0.000268114	-0.0414573	3.24019	0.00123242	0.971995	0.983903	chr15:90207569-90630164	CRTC3 (-111201)	IQGAP1 (+30649)
15	90232569	90234960	15	90646743	90649543	0	0	1	1	0	0	1	1	2	2	2	2	414378	0.000335095	5.71101e-05	-0.0396386	3.23341	0.00114606	0.972994	0.983903	chr15:90207569-90674543	CRTC3 (-89012)	IQGAP1 (+52838)
15	90232569	90234960	15	90931004	90935848	1	0	4	7	1	0	3	5	3	12	3	9	699661	0	0	-0.43435	4.10959	0.445822	0.504326	0.983903	chr15:90207569-90960848	BLM (-133118)	CRTC3 (+54141)
15	90286019	90288184	15	90292083	90294916	4	3	3	6	5	3	3	4	4	16	4	15	6398	0.00021656	3.45407e-05	-0.122227	4.4767	0.0480602	0.826474	0.983903	chr15:90261019-90319916	ZNF774 (-61777)	ENSG00000275674 (+24151)
15	90286019	90288184	15	90715280	90718518	1	1	0	0	1	1	0	0	2	2	2	2	429797	0.000217521	3.47063e-05	-0.0409191	3.24122	0.00120664	0.97229	0.983903	chr15:90261019-90743518	CRTC3 (-27799)	IQGAP1 (+114051)
15	90286019	90288184	15	90883944	90887653	2	1	1	2	2	1	1	3	4	6	4	7	598697	0	0	0.154038	3.7722	0.0390872	0.843276	0.983903	chr15:90261019-90912653	BLM (-130491)	CRTC3 (+56768)
15	90286019	90288184	15	90931004	90935848	2	3	3	2	2	3	3	2	4	10	4	10	646324	0	0	-0.0502508	4.09627	0.00575993	0.939503	0.983903	chr15:90261019-90960848	BLM (-106393)	CRTC3 (+80866)
15	90292083	90294916	15	90646743	90649543	0	3	1	1	1	3	1	1	3	5	4	6	354643	4.85316e-12	2.63678e-13	0.198605	3.67066	0.056754	0.811702	0.983903	chr15:90267083-90674543	CRTC3 (-59255)	IQGAP1 (+82595)
15	90292083	90294916	15	90692298	90694744	0	1	0	1	0	1	0	1	2	2	2	2	400021	0.000336924	5.759e-05	-0.0401177	3.2293	0.00116859	0.97273	0.983903	chr15:90267083-90719744	CRTC3 (-36654)	IQGAP1 (+105196)
15	90292083	90294916	15	90715280	90718518	1	1	0	0	1	2	0	0	2	2	2	3	423399	1.14068e-05	1.52558e-06	0.443234	3.3115	0.161453	0.687822	0.983903	chr15:90267083-90743518	CRTC3 (-24767)	IQGAP1 (+117083)
15	90292083	90294916	15	90816032	90820810	0	1	0	1	0	1	0	1	2	2	2	2	524921	1.8612e-05	2.56715e-06	-0.0401177	3.2293	0.00116859	0.97273	0.983903	chr15:90267083-90845810	BLM (-160880)	CRTC3 (+26379)
15	90292083	90294916	15	90931004	90935848	3	0	2	2	2	0	0	2	3	7	2	4	639926	0	0	-0.797255	3.6748	0.89289	0.344695	0.983903	chr15:90267083-90960848	BLM (-103361)	CRTC3 (+83898)
15	90300050	90302441	15	90646743	90649543	2	3	1	1	2	3	1	1	4	7	4	7	346897	0	0	-0.0491419	3.83075	0.00417587	0.948476	0.983903	chr15:90275050-90674543	CRTC3 (-55271)	IQGAP1 (+86579)
15	90300050	90302441	15	90692298	90694744	0	0	1	1	0	0	1	2	2	2	2	3	392275	1.80504e-05	2.48446e-06	0.437939	3.30074	0.158208	0.690812	0.983903	chr15:90275050-90719744	CRTC3 (-32671)	IQGAP1 (+109179)
15	90300050	90302441	15	90883944	90887653	0	1	0	1	0	1	0	3	2	2	2	4	584553	1.37662e-09	9.67082e-11	0.793181	3.3608	0.569339	0.450522	0.983903	chr15:90275050-90912653	BLM (-123475)	CRTC3 (+63784)
15	90300050	90302441	15	90931004	90935848	0	3	0	4	0	4	1	4	2	7	3	9	632180	0	0	0.299374	3.89362	0.171338	0.678925	0.983903	chr15:90275050-90960848	BLM (-99378)	CRTC3 (+87881)
15	90300050	90302441	15	91223595	91225956	0	0	1	1	0	0	1	1	2	2	2	2	923530	1.08994e-07	1.05791e-08	-0.0396386	3.23341	0.00114606	0.972994	0.983903	chr15:90275050-91250956	FURIN (-109875)	BLM (+45676)
15	90360129	90363759	15	90646743	90649543	1	0	0	2	1	0	2	4	2	3	3	7	286199	0.000503462	0.000106598	1.05399	3.60525	1.40156	0.236462	0.789741	chr15:90335129-90674543	CRTC3 (-25232)	IQGAP1 (+116618)
15	90360129	90363759	15	90715280	90718518	1	0	1	0	1	0	1	0	2	2	2	2	354955	0.00194773	0.000521103	-0.0404382	3.24535	0.00118366	0.972555	0.983903	chr15:90335129-90743518	BLM (-178003)	CRTC3 (+9256)
15	90360129	90363759	15	90931004	90935848	1	6	5	6	1	8	6	10	4	18	4	25	571482	0	0	0.395831	4.78354	0.629177	0.427657	0.983903	chr15:90335129-90960848	BLM (-69338)	CRTC3 (+117921)
15	90360129	90363759	15	90955634	90958201	1	1	1	0	1	1	2	1	3	3	4	5	594973	1.70797e-13	7.99361e-15	0.604607	3.50772	0.40885	0.522554	0.983903	chr15:90335129-90983201	BLM (-58162)	CRTC3 (+129097)
15	90360129	90363759	15	91048897	91051034	1	1	0	0	1	1	1	0	2	2	3	3	688021	2.3065e-08	1.9846e-09	0.447902	3.31368	0.164321	0.685209	0.983903	chr15:90335129-91076034	BLM (-11745)	CRTC3 (+175514)
15	90480906	90483740	15	90883944	90887653	2	2	0	0	2	2	0	0	2	4	2	4	403475	7.33912e-10	5.02083e-11	-0.0463104	3.51022	0.0024325	0.960664	0.983903	chr15:90455906-90912653	BLM (-33047)	CRTC3 (+154212)
15	90480906	90483740	15	90955634	90958201	0	0	1	1	0	0	1	1	2	2	2	2	474594	5.63329e-05	8.31045e-06	-0.0396386	3.23341	0.00114606	0.972994	0.983903	chr15:90455906-90983201	FURIN (-153324)	BLM (+2227)
15	90529140	90531056	15	90883944	90887653	0	2	4	3	0	2	4	6	3	9	3	12	355700	0	0	0.329724	4.1154	0.257273	0.612	0.983903	chr15:90504140-90912653	BLM (-8930)	CRTC3 (+178329)
15	90529140	90531056	15	90901350	90904301	1	0	1	0	1	0	1	1	2	2	3	3	372727	6.50958e-05	9.6871e-06	0.436892	3.31258	0.157573	0.691401	0.983903	chr15:90504140-90929301	BLM (-606)
15	90529140	90531056	15	90931004	90935848	2	1	5	7	2	1	5	7	4	15	4	15	403328	0	0	-0.0469389	4.43037	0.00688068	0.933891	0.983903	chr15:90504140-90960848	FURIN (-140384)	BLM (+15167)
15	90529140	90531056	15	90955634	90958201	1	0	1	1	1	0	1	1	3	3	3	3	426819	1.89732e-07	1.89454e-08	-0.0424994	3.37659	0.0016943	0.967167	0.983903	chr15:90504140-90983201	FURIN (-129207)	BLM (+26344)
15	90603056	90605164	15	90646743	90649543	2	3	1	5	2	2	0	7	4	11	3	11	44033	0.00558575	0.00166742	-0.0632459	4.14217	0.00968457	0.921607	0.983903	chr15:90578056-90674543	BLM (-91027)	CRTC3 (+96232)
15	90603056	90605164	15	90883944	90887653	1	2	3	7	1	2	3	4	4	13	4	10	281688	2.43681e-12	1.2923e-13	-0.392474	4.18699	0.39151	0.531507	0.983903	chr15:90578056-90912653	FURIN (-127523)	BLM (+28028)
15	90603056	90605164	15	90901350	90904301	0	1	2	4	0	0	1	4	3	7	2	5	298715	4.02266e-08	3.66159e-09	-0.497865	3.7045	0.379041	0.538117	0.983903	chr15:90578056-90929301	FURIN (-119199)	BLM (+36352)
15	90603056	90605164	15	90931004	90935848	6	1	3	3	6	1	2	1	4	13	4	10	329316	0	0	-0.402054	4.22937	0.410167	0.521885	0.983903	chr15:90578056-90960848	FURIN (-103426)	BLM (+52125)
15	90603056	90605164	15	91048897	91051034	1	0	0	1	1	0	0	1	2	2	2	2	445855	0.000122383	1.89102e-05	-0.0391019	3.23443	0.00112128	0.973287	0.983903	chr15:90578056-91076034	FURIN (-45833)	BLM (+109718)
15	90646743	90649543	15	90692298	90694744	4	5	10	5	4	6	11	11	4	24	4	32	45378	0	0	0.327893	5.10163	0.519546	0.471035	0.983903	chr15:90621743-90719744	BLM (-46583)	CRTC3 (+140676)
15	90646743	90649543	15	90715280	90718518	2	5	1	5	2	4	2	5	4	13	4	13	68756	3.39612e-05	4.86476e-06	-0.0453519	4.29677	0.00578424	0.939376	0.983903	chr15:90621743-90743518	BLM (-34696)	CRTC3 (+152563)
15	90646743	90649543	15	90883944	90887653	9	23	3	31	13	28	8	42	4	66	4	91	237655	0	0	0.411963	6.28549	1.46461	0.226198	0.758795	chr15:90621743-90912653	FURIN (-105680)	BLM (+49871)
15	90646743	90649543	15	90901350	90904301	3	5	3	4	3	7	3	8	4	15	4	21	254682	0	0	0.400068	4.61066	0.56562	0.452005	0.983903	chr15:90621743-90929301	FURIN (-97356)	BLM (+58195)
15	90646743	90649543	15	90931004	90935848	12	11	10	25	15	17	12	29	4	58	4	73	285283	0	0	0.284632	6.09644	0.643921	0.422294	0.983903	chr15:90621743-90960848	FURIN (-81582)	BLM (+73969)
15	90646743	90649543	15	90955634	90958201	0	0	2	1	0	0	2	1	2	3	2	3	308774	0.000973349	0.000240269	-0.0430333	3.37558	0.00173114	0.966812	0.983903	chr15:90621743-90983201	FURIN (-70406)	BLM (+85145)
15	90646743	90649543	15	90981198	90983041	0	1	0	2	0	1	0	2	2	3	2	3	333976	9.075e-05	1.37708e-05	-0.0422	3.3608	0.00167388	0.967365	0.983903	chr15:90621743-91008041	FURIN (-57986)	BLM (+97565)
15	90646743	90649543	15	91048897	91051034	2	0	1	3	2	0	1	3	3	6	3	6	401822	0	0	-0.0443398	3.71815	0.00305571	0.955917	0.983903	chr15:90621743-91076034	FURIN (-23989)	BLM (+131562)
15	90646743	90649543	15	91055243	91057376	0	3	0	2	0	3	0	2	2	5	2	5	408166	7.21515e-13	3.64153e-14	-0.0467523	3.60317	0.00293112	0.956824	0.983903	chr15:90621743-91082376	FURIN (-20818)	BLM (+134733)
15	90692298	90694744	15	90883944	90887653	2	5	5	6	6	6	7	10	4	18	4	29	192277	0	0	0.62912	4.89306	1.66753	0.19659	0.666355	chr15:90667298-90912653	FURIN (-82902)	BLM (+72649)
15	90692298	90694744	15	90901350	90904301	1	0	2	2	2	0	3	3	3	5	3	8	209304	0.007913	0.00243828	0.586702	3.77534	0.552479	0.457306	0.983903	chr15:90667298-90929301	FURIN (-74578)	BLM (+80973)
15	90692298	90694744	15	90931004	90935848	4	2	3	5	5	3	3	5	4	14	4	16	239905	5.03542e-14	2.22045e-15	0.143639	4.44523	0.0640939	0.800139	0.983903	chr15:90667298-90960848	FURIN (-58805)	BLM (+96746)
15	90715280	90718518	15	90883944	90887653	4	5	5	10	3	6	5	9	4	24	4	23	168899	0	0	-0.109206	4.88092	0.0514772	0.820513	0.983903	chr15:90690280-90912653	FURIN (-71411)	BLM (+84140)
15	90715280	90718518	15	90931004	90935848	3	0	4	10	3	0	4	6	3	17	3	13	216527	3.95852e-12	2.13496e-13	-0.397461	4.42576	0.49067	0.483629	0.983903	chr15:90690280-90960848	FURIN (-47314)	BLM (+108237)
15	90816032	90820810	15	90883944	90887653	1	4	5	10	6	9	8	18	4	20	4	41	67377	0	0	0.97174	5.15487	4.6093	0.031799	0.30259	chr15:90791032-90912653	FURIN (-21035)	BLM (+134516)
15	90816032	90820810	15	90901350	90904301	0	0	1	3	2	3	2	6	2	4	4	13	84404	0.00817779	0.00252734	1.54114	3.94312	4.19985	0.0404276	0.30259	chr15:90791032-90929301	FURIN (-12711)	BLM (+142840)
15	90816032	90820810	15	90931004	90935848	2	1	6	7	4	4	7	10	4	16	4	25	115005	0	0	0.579622	4.74244	1.28885	0.256259	0.846589	chr15:90791032-90960848	FES (-8472)	FURIN (+3062)
15	90883944	90887653	15	90901350	90904301	6	10	9	6	11	11	16	10	4	31	4	48	17027	0	0	0.586322	5.52274	2.04323	0.152884	0.532519	chr15:90858944-90929301	MAN2A2 (-8869)	FES (+9711)
15	90883944	90887653	15	90931004	90935848	11	28	16	41	11	27	16	48	4	96	4	102	47627	0	0	0.0191126	6.60218	0.00352306	0.952669	0.983903	chr15:90858944-90960848	MAN2A2 (+6904)	HDDC3 (+22673)
15	90883944	90887653	15	91266626	91272896	2	2	0	1	1	1	0	1	3	5	3	3	383962	1.07192e-09	7.45137e-11	-0.703603	3.50154	0.553727	0.456799	0.983903	chr15:90858944-91297896	VPS33B (-55817)	SV2B (-21865)
15	90901350	90904301	15	90931004	90935848	16	17	19	45	27	31	30	63	4	97	4	151	30600	0	0	0.600927	6.92595	3.71381	0.053964	0.346676	chr15:90876350-90960848	HDDC3 (+13970)	MAN2A2 (+15607)
15	90901350	90904301	15	90955634	90958201	1	1	0	6	3	1	1	11	3	8	4	16	54092	0.000182494	2.88382e-05	0.903784	4.20158	2.04583	0.152624	0.53171	chr15:90876350-90983201	HDDC3 (+2793)	MAN2A2 (+26784)
15	90901350	90904301	15	91048897	91051034	1	2	3	1	1	3	3	1	4	7	4	8	147140	0.00797076	0.00245766	0.131095	3.8808	0.0315451	0.85903	0.983903	chr15:90876350-91076034	PRC1 (+18303)	RCCD1 (+21322)
15	90931004	90935848	15	90955634	90958201	6	19	17	36	9	21	20	47	4	78	4	97	23491	0	0	0.253561	6.43717	0.5847	0.444476	0.983903	chr15:90906004-90983201	RCCD1 (-10267)	UNC45A (+9318)
15	90931004	90935848	15	90981198	90983041	5	6	7	20	4	6	6	15	4	38	4	31	48693	0	0	-0.324441	5.29018	0.584258	0.444648	0.983903	chr15:90906004-91008041	RCCD1 (+2153)	PRC1 (+37472)
15	90931004	90935848	15	91031898	91034253	1	1	2	4	1	1	3	5	4	8	4	10	99649	0.00245776	0.000674722	0.257431	3.99145	0.139161	0.709117	0.983903	chr15:90906004-91059253	PRC1 (+11866)	RCCD1 (+27759)
15	90931004	90935848	15	91048897	91051034	5	7	6	14	5	8	6	13	4	32	4	32	116539	0	0	-0.0445916	5.21916	0.0105783	0.918081	0.983903	chr15:90906004-91076034	PRC1 (+3476)	RCCD1 (+36149)
15	90931004	90935848	15	91055243	91057376	4	0	2	7	5	0	2	7	3	13	3	14	122883	2.88174e-08	2.53885e-09	0.0642607	4.33278	0.0117839	0.913557	0.983903	chr15:90906004-91082376	PRC1 (+305)
15	90931004	90935848	15	91141070	91143595	1	3	0	4	1	3	0	4	3	8	3	8	208906	0.000459994	9.34628e-05	-0.0468909	3.89704	0.00424084	0.948077	0.983903	chr15:90906004-91168595	SV2B (-62985)	VPS33B (-14697)
15	90931004	90935848	15	91223595	91225956	2	1	1	1	2	1	1	1	4	5	4	5	291349	2.69447e-05	3.80493e-06	-0.0460716	3.62357	0.00285287	0.957403	0.983903	chr15:90906004-91250956	VPS33B (-55877)	SV2B (-21805)
15	90931004	90935848	15	91266626	91272896	1	6	2	7	1	3	0	2	4	16	3	6	336335	0	0	-1.37492	4.14896	4.25236	0.0391959	0.30259	chr15:90906004-91297896	SLCO3A1 (-751745)	SV2B (+1665)
15	90955634	90958201	15	90981198	90983041	4	1	2	9	1	1	2	10	4	16	4	14	25202	4.95607e-05	7.25861e-06	-0.252851	4.40827	0.198309	0.656089	0.983903	chr15:90930634-91008041	RCCD1 (+14468)	PRC1 (+25157)
15	90955634	90958201	15	91031898	91034253	3	2	1	4	3	2	1	4	4	10	4	10	76158	0.00123932	0.000314698	-0.0469997	4.08148	0.00506467	0.943265	0.983903	chr15:90930634-91059253	PRC1 (-449)
15	90955634	90958201	15	91048897	91051034	7	2	3	12	9	2	5	12	4	24	4	28	93048	0	0	0.190579	4.99498	0.166994	0.682797	0.983903	chr15:90930634-91076034	PRC1 (-8839)	VPS33B (+19269)
15	90955634	90958201	15	91266626	91272896	2	4	2	2	1	1	2	1	4	10	4	5	312843	8.00565e-15	3.33067e-16	-0.982078	3.87764	1.69216	0.193317	0.656102	chr15:90930634-91297896	SLCO3A1 (-739430)	SV2B (+13980)
15	90955634	90958201	15	91301498	91304003	0	1	1	0	0	1	1	0	2	2	2	2	345833	0.00184174	0.000489541	-0.0414573	3.24019	0.00123242	0.971995	0.983903	chr15:90930634-91329003	SLCO3A1 (-723876)	SV2B (+29534)
15	90981198	90983041	15	91266626	91272896	1	3	0	0	1	2	0	0	2	4	2	3	287641	0.00829301	0.00256614	-0.409188	3.44389	0.172979	0.677478	0.983903	chr15:90956198-91297896	SLCO3A1 (-726648)	SV2B (+26762)
15	91048897	91051034	15	91055243	91057376	5	8	7	13	5	8	7	13	4	33	4	33	6344	0	0	-0.0504291	5.26069	0.0137674	0.906595	0.983903	chr15:91023897-91082376	SV2B (-47148)	VPS33B (-30534)
15	91055243	91057376	15	91266626	91272896	2	5	3	6	1	1	1	1	4	16	4	4	213451	1.59492e-06	1.79296e-07	-1.90876	4.08289	7.01197	0.00809667	0.139987	chr15:91030243-91297896	SLCO3A1 (-689625)	SV2B (+63785)
15	91266626	91272896	15	92081606	92084199	0	1	0	1	0	1	0	1	2	2	2	2	813141	2.32669e-07	2.35234e-08	-0.0401177	3.2293	0.00116859	0.97273	0.983903	chr15:91241626-92109199	SLCO3A1 (-178282)	SV2B (+575128)
15	91301498	91304003	15	92090441	92092307	1	0	0	1	1	0	0	1	2	2	2	2	788623	5.38217e-07	5.69854e-08	-0.0391019	3.23443	0.00112128	0.973287	0.983903	chr15:91276498-92117307	SLCO3A1 (-156792)	SV2B (+596618)
15	92081606	92084199	15	92713889	92715927	0	1	1	0	0	0	1	1	2	2	2	2	632005	3.03617e-06	3.62498e-07	-0.0483295	3.23715	0.00158739	0.968219	0.983903	chr15:92056606-92740927	ST8SIA2 (+4939)	FAM174B (+257191)
15	92090441	92092307	15	92713889	92715927	1	1	2	1	1	1	1	1	4	5	4	4	623534	0	0	-0.340302	3.56398	0.143354	0.704969	0.983903	chr15:92065441-92740927	ST8SIA2 (+9356)	FAM174B (+252774)
15	92096613	92098789	15	92713889	92715927	2	2	1	0	1	2	1	0	3	5	3	4	617207	0	0	-0.342735	3.57089	0.145235	0.703131	0.983903	chr15:92071613-92740927	ST8SIA2 (+12442)	FAM174B (+249688)
15	92713889	92715927	15	93029770	93032262	0	1	0	3	0	1	0	3	2	4	2	4	316108	3.61226e-06	4.38526e-07	-0.0430522	3.48052	0.00213389	0.963156	0.983903	chr15:92688889-93057262	FAM174B (-217118)	CHD2 (-27244)
15	92713889	92715927	15	93034437	93037302	0	2	0	1	0	4	0	1	2	3	2	5	320961	2.40248e-06	2.80286e-07	0.607364	3.49288	0.412273	0.520818	0.983903	chr15:92688889-93062302	FAM174B (-219638)	CHD2 (-24724)
15	92796530	92798417	15	93034437	93037302	1	4	1	2	1	2	2	1	4	8	4	6	238396	0.00337202	0.00095719	-0.425743	3.82512	0.313785	0.575367	0.983903	chr15:92771530-93062302	CHD2 (+16596)	RGMA (+157212)
15	92807740	92810609	15	92897251	92902232	2	2	3	3	4	3	3	4	4	10	4	14	90567	2.84719e-05	4.0362e-06	0.421761	4.24424	0.462593	0.496414	0.983903	chr15:92782740-92927232	FAM174B (-199028)	CHD2 (-45334)
15	93034437	93037302	15	94322169	94325883	0	1	0	1	0	1	0	1	2	2	2	2	1288156	2.1838e-08	1.86819e-09	-0.0401177	3.2293	0.00116859	0.97273	0.983903	chr15:93009437-94350883	MCTP2 (-618106)	RGMA (-606032)
15	94163501	94166230	15	94286938	94289802	2	2	4	4	2	2	4	5	4	12	4	13	123504	6.20461e-07	6.61621e-08	0.0564859	4.27377	0.00872973	0.92556	0.983903	chr15:94138501-94314802	MCTP2 (-71614)
15	94163501	94166230	15	94322169	94325883	1	7	3	2	3	8	3	3	4	13	4	17	159160	1.38374e-11	7.82929e-13	0.324721	4.44766	0.326572	0.567685	0.983903	chr15:94138501-94350883	MCTP2 (-53574)
15	94163501	94166230	15	94326806	94328350	1	3	1	3	1	3	1	3	4	8	4	8	162712	0.00203218	0.00054615	-0.048083	3.90701	0.00444772	0.946827	0.983903	chr15:94138501-94353350	MCTP2 (-52340)
15	95258668	95261250	15	97234585	97236389	0	1	1	0	0	1	1	0	2	2	2	2	1975528	6.21525e-09	4.67007e-10	-0.0414573	3.24019	0.00123242	0.971995	0.983903	chr15:95233668-97261389	NR2F2 (-83188)
15	97907754	97910577	15	98291732	98296963	1	1	1	1	1	1	1	0	4	4	3	3	385182	1.15726e-07	1.12668e-08	-0.400273	3.44429	0.166357	0.68337	0.983903	chr15:97882754-98321963	IGF1R (-546612)	ARRDC4 (+141661)
15	98420115	98422626	15	98427099	98429337	6	3	6	4	6	3	7	6	4	19	4	22	6847	9.70874e-10	6.72037e-11	0.1481	4.77459	0.0859857	0.769344	0.983903	chr15:98395115-98454337	IGF1R (-224245)	ARRDC4 (+464028)
15	98420115	98422626	15	99057338	99060387	0	0	1	2	0	0	1	2	2	3	2	3	637492	4.37185e-10	2.93057e-11	-0.04173	3.36485	0.00164171	0.96768	0.983903	chr15:98395115-99085387	IGF1R (+91280)	PGPEP1L (+265311)
15	98441770	98443700	15	99057338	99060387	1	0	1	1	1	0	1	0	3	3	2	2	616127	5.31918e-08	4.95666e-09	-0.51983	3.31258	0.223462	0.636414	0.983903	chr15:98416770-99085387	IGF1R (+102108)	PGPEP1L (+254483)
15	98441770	98443700	15	99075797	99078434	0	2	0	2	0	2	0	2	2	4	2	4	634380	7.89455e-14	3.55271e-15	-0.0447804	3.48703	0.00228978	0.961834	0.983903	chr15:98416770-99103434	IGF1R (+111131)	PGPEP1L (+245460)
15	98518270	98520244	15	98646421	98651283	2	1	5	2	2	1	2	3	4	10	4	8	129595	0.0010927	0.000273405	-0.373165	4.01305	0.291317	0.589378	0.983903	chr15:98493270-98676283	IGF1R (-64194)	ARRDC4 (+624079)
15	98518270	98520244	15	98656326	98660583	6	1	4	15	9	3	12	17	4	26	4	41	139197	0	0	0.637479	5.27582	2.17051	0.140679	0.492286	chr15:98493270-98685583	IGF1R (-59544)	ARRDC4 (+628729)
15	98518270	98520244	15	98848683	98852551	1	0	4	0	1	0	4	0	2	5	2	5	331360	2.25526e-09	1.61641e-10	-0.0474299	3.6371	0.00300889	0.956255	0.983903	chr15:98493270-98877551	IGF1R (+36440)	PGPEP1L (+320151)
15	98518270	98520244	15	98880440	98882815	1	2	1	3	1	2	1	3	4	7	4	7	362370	0	0	-0.0467698	3.81335	0.00380349	0.950824	0.983903	chr15:98493270-98907815	IGF1R (+51572)	PGPEP1L (+305019)
15	98518270	98520244	15	99057338	99060387	2	0	0	4	2	0	0	8	2	6	2	10	539605	0	0	0.625874	3.88963	0.736844	0.390674	0.983903	chr15:98493270-99085387	IGF1R (+140358)	PGPEP1L (+216233)
15	98646421	98651283	15	98656326	98660583	6	8	7	27	4	4	5	21	4	48	4	34	9602	0	0	-0.534144	5.47365	1.74579	0.186406	0.635266	chr15:98621421-98685583	IGF1R (+4531)	PGPEP1L (+352060)
15	98646421	98651283	15	98848683	98852551	0	0	2	6	1	1	1	4	2	8	4	7	201765	0.00159774	0.000417689	-0.211061	3.84791	0.0822935	0.774213	0.983903	chr15:98621421-98877551	IGF1R (+100515)	PGPEP1L (+256076)
15	98646421	98651283	15	99075797	99078434	1	1	1	2	1	0	0	2	4	5	2	3	428263	2.77989e-10	1.8284e-11	-0.701314	3.49462	0.550448	0.458135	0.983903	chr15:98621421-99103434	PGPEP1L (+143134)	IGF1R (+213457)
15	98646421	98651283	15	99793907	99799238	0	0	1	1	0	0	1	1	2	2	2	2	1147720	2.87175e-08	2.52937e-09	-0.0396386	3.23341	0.00114606	0.972994	0.983903	chr15:98621421-99824238	TTC23 (+26728)	SYNM (+117795)
15	98656326	98660583	15	98848683	98852551	1	0	0	6	1	3	2	8	2	7	4	14	192162	4.81359e-06	6.00506e-07	0.908602	4.0928	1.86655	0.171871	0.592631	chr15:98631326-98877551	IGF1R (+105468)	PGPEP1L (+251123)
15	98656326	98660583	15	98880440	98882815	1	2	2	4	1	2	2	5	4	9	4	10	223173	1.75816e-05	2.41612e-06	0.0913322	4.03187	0.0184396	0.891985	0.983903	chr15:98631326-98907815	IGF1R (+120600)	PGPEP1L (+235991)
15	98656326	98660583	15	99057338	99060387	0	1	1	4	1	2	1	6	3	6	4	10	400408	0	0	0.641906	3.89196	0.773415	0.379163	0.983903	chr15:98631326-99085387	PGPEP1L (+147205)	IGF1R (+209386)
15	98656326	98660583	15	99075797	99078434	0	2	0	2	0	4	0	4	2	4	2	8	418661	0	0	0.860525	3.70372	1.09432	0.295515	0.95571	chr15:98631326-99103434	PGPEP1L (+138182)	IGF1R (+218409)
15	98880440	98882815	15	99057338	99060387	1	2	1	5	1	2	1	5	4	9	4	9	177235	0.000113581	1.74735e-05	-0.0461057	3.98293	0.00449947	0.94652	0.983903	chr15:98855440-99085387	PGPEP1L (+35148)	IGF1R (+321443)
15	99057338	99060387	15	99075797	99078434	6	8	4	21	8	11	8	30	4	39	4	57	18253	0	0	0.489684	5.66902	1.60241	0.205562	0.694043	chr15:99032338-99103434	PGPEP1L (-62324)	SYNM (-37149)
15	99057338	99060387	15	99408145	99410038	0	1	0	1	0	1	0	1	2	2	2	2	350229	0.00179978	0.000477166	-0.0401177	3.2293	0.00116859	0.97273	0.983903	chr15:99032338-99435038	TTC23 (+15870)	SYNM (+128653)
15	99057338	99060387	15	99793907	99799238	1	1	0	1	1	1	0	1	3	3	3	3	737710	7.15028e-11	4.3906e-12	-0.0429711	3.37252	0.0017271	0.966851	0.983903	chr15:99032338-99824238	MEF2A (-137799)	LRRC28 (+176926)
15	99075797	99078434	15	101005966	101009824	0	2	0	2	0	2	0	2	2	4	2	4	1930779	0	0	-0.0447804	3.48703	0.00228978	0.961834	0.983903	chr15:99050797-101034824	LYSMD4 (-309390)	ADAMTS17 (+299194)
15	99211933	99214217	15	99703034	99705571	0	1	0	2	0	1	0	2	2	3	2	3	491227	2.49102e-08	2.16086e-09	-0.0422	3.3608	0.00167388	0.967365	0.983903	chr15:99186933-99730571	MEF2A (-107335)	LRRC28 (+207390)
15	99211933	99214217	15	99793907	99799238	1	0	0	1	1	0	0	1	2	2	2	2	583497	6.70859e-06	8.63568e-07	-0.0391019	3.23443	0.00112128	0.973287	0.983903	chr15:99186933-99824238	MEF2A (-60501)	LRRC28 (+254224)
15	99272036	99274074	15	99703034	99705571	1	4	3	2	1	4	3	2	4	10	4	10	431247	0	0	-0.0511667	4.09149	0.00596424	0.938442	0.983903	chr15:99247036-99730571	MEF2A (-77283)	LRRC28 (+237442)
15	99272036	99274074	15	99793907	99799238	1	2	0	2	1	2	0	3	3	5	3	6	523517	0	0	0.188811	3.65968	0.0516857	0.820156	0.983903	chr15:99247036-99824238	MEF2A (-30450)	LRRC28 (+284275)
15	99285434	99287357	15	99703034	99705571	3	1	3	3	3	1	3	3	4	10	4	10	417907	0	0	-0.0477431	4.09506	0.00521889	0.942409	0.983903	chr15:99260434-99730571	MEF2A (-70584)	LRRC28 (+244141)
15	99285434	99287357	15	99793907	99799238	0	1	1	0	0	1	1	0	2	2	2	2	510177	3.56911e-05	5.1282e-06	-0.0414573	3.24019	0.00123242	0.971995	0.983903	chr15:99260434-99824238	MEF2A (-23751)	LRRC28 (+290974)
15	99342799	99344751	15	99703034	99705571	3	4	1	7	3	4	1	7	4	15	4	15	360527	0	0	-0.0475982	4.42049	0.00707345	0.932974	0.983903	chr15:99317799-99730571	MEF2A (-41902)	LRRC28 (+272823)
15	99342799	99344751	15	99793907	99799238	1	0	0	2	1	0	0	2	2	3	2	3	452797	8.66489e-08	8.30737e-09	-0.0411992	3.36587	0.00160605	0.968033	0.983903	chr15:99317799-99824238	MEF2A (+4932)	LYSMD4 (+162402)
15	99360858	99362811	15	99703034	99705571	1	3	1	2	1	3	1	2	4	7	4	7	342468	0	0	-0.0484245	3.81959	0.00406138	0.949186	0.983903	chr15:99335858-99730571	MEF2A (-32872)	LRRC28 (+281853)
15	99360858	99362811	15	99793907	99799238	0	1	0	1	0	1	0	1	2	2	2	2	434738	0.000147856	2.30873e-05	-0.0401177	3.2293	0.00116859	0.97273	0.983903	chr15:99335858-99824238	MEF2A (+13961)	LYSMD4 (+153373)
15	99408145	99410038	15	99703034	99705571	0	1	0	4	0	1	0	4	2	5	2	5	295211	8.84411e-06	1.16427e-06	-0.0433617	3.59036	0.00255326	0.9597	0.983903	chr15:99383145-99730571	MEF2A (-9229)	LRRC28 (+305496)
15	99793907	99799238	15	101014184	101016424	1	0	0	1	1	0	0	1	2	2	2	2	1218731	2.39835e-08	2.07264e-09	-0.0391019	3.23443	0.00112128	0.973287	0.983903	chr15:99768907-101041424	ADAMTS17 (-63161)	CERS3 (+139554)
15	99925872	99929629	15	100340747	100344305	0	2	3	1	0	2	3	1	3	6	3	6	414775	0	0	-0.0487597	3.72887	0.00364758	0.951841	0.983903	chr15:99900872-100369305	LYSMD4 (-401668)	ADAMTS17 (+206916)
15	99925872	99929629	15	100349001	100351444	0	2	1	2	0	2	1	2	3	5	3	5	422472	9.76436e-14	4.44089e-15	-0.0463043	3.60714	0.00287943	0.957206	0.983903	chr15:99900872-100376444	LYSMD4 (-405237)	ADAMTS17 (+203347)
15	99925872	99929629	15	100571539	100573917	0	0	3	3	0	0	3	4	2	6	2	7	644977	0	0	0.154841	3.76394	0.0394687	0.842523	0.983903	chr15:99900872-100598917	LYSMD4 (-516474)	ADAMTS17 (+92110)
15	99925872	99929629	15	100872293	100874933	0	1	1	0	0	1	1	1	2	2	3	3	945862	4.6114e-10	3.09776e-11	0.435963	3.30746	0.157018	0.691917	0.983903	chr15:99900872-100899933	ADAMTS17 (-58398)	CERS3 (+144317)
15	99925872	99929629	15	100925342	100927187	0	0	1	2	0	0	1	2	2	3	2	3	998514	8.3849e-13	4.26326e-14	-0.04173	3.36485	0.00164171	0.96768	0.983903	chr15:99900872-100952187	ADAMTS17 (-84525)	CERS3 (+118190)
15	99925872	99929629	15	101005966	101009824	1	0	1	3	1	0	1	3	3	5	3	5	1080144	0	0	-0.0436247	3.60568	0.00258129	0.95948	0.983903	chr15:99900872-101034824	ADAMTS17 (-125843)	CERS3 (+76872)
15	99925872	99929629	15	101014184	101016424	1	3	0	1	1	3	0	1	3	5	3	5	1087553	0	0	-0.0474999	3.61458	0.00301798	0.956189	0.983903	chr15:99900872-101041424	ADAMTS17 (-129143)	CERS3 (+73572)
15	99925872	99929629	15	101651277	101656509	0	1	1	3	0	1	1	3	3	5	3	5	1726142	0	0	-0.0445997	3.60071	0.00268791	0.958652	0.983903	chr15:99900872-101681509	ALDH1A3 (-88185)	ASB7 (+188657)
15	100340747	100344305	15	100349001	100351444	2	7	1	11	2	7	1	11	4	21	4	21	7696	1.62127e-08	1.34393e-09	-0.048191	4.73315	0.0092712	0.923293	0.983903	chr15:100315747-100376444	ADAMTS17 (-4091)
15	100349001	100351444	15	101005966	101009824	0	0	1	5	0	0	1	5	2	6	2	6	657672	0	0	-0.0429468	3.69571	0.0028802	0.9572	0.983903	chr15:100324001-101034824	ALDH1A3 (-199963)	ASB7 (+76879)
15	100571539	100573917	15	101005966	101009824	1	0	0	1	1	0	0	1	2	2	2	2	435167	0.000139519	2.1712e-05	-0.0391019	3.23443	0.00112128	0.973287	0.983903	chr15:100546539-101034824	ALDH1A3 (-88694)	ASB7 (+188148)
15	100571539	100573917	15	101014184	101016424	0	1	1	0	0	1	1	0	2	2	2	2	442576	9.94984e-05	1.51847e-05	-0.0414573	3.24019	0.00123242	0.971995	0.983903	chr15:100546539-101041424	ALDH1A3 (-85394)	ASB7 (+191448)
15	100626020	100629439	15	100917269	100920574	1	1	0	1	1	2	0	1	3	3	3	4	291192	0.0045181	0.00132048	0.319043	3.43658	0.10514	0.745747	0.983903	chr15:100601020-100945574	ALDH1A3 (-106079)	ASB7 (+170763)
15	100626020	100629439	15	101005966	101009824	5	4	4	4	8	4	5	4	4	17	4	21	380165	0	0	0.264078	4.69682	0.257073	0.612138	0.983903	chr15:100601020-101034824	ALDH1A3 (-61454)	ASB7 (+215388)
15	100626020	100629439	15	101014184	101016424	0	2	0	3	1	2	1	3	2	5	4	7	387574	0	0	0.412755	3.7085	0.259377	0.610549	0.983903	chr15:100601020-101041424	ALDH1A3 (-58154)	ASB7 (+218688)
15	100872293	100874933	15	101640315	101642751	0	0	1	3	0	0	1	3	2	4	2	4	767920	2.74783e-15	1.11022e-16	-0.0425909	3.48452	0.00209301	0.96351	0.983903	chr15:100847293-101667751	CHSY1 (-5590)	SELENOS (+19928)
15	100917269	100920574	15	100925342	100927187	2	3	5	7	4	3	5	7	4	17	4	19	7343	3.31158e-06	3.98646e-07	0.117682	4.6128	0.0491792	0.824498	0.983903	chr15:100892269-100952187	LRRK1 (+3013)	CHSY1 (+329704)
15	100917269	100920574	15	101005966	101009824	9	12	8	17	14	16	9	25	4	46	4	64	88973	0	0	0.414887	5.88013	1.24476	0.264557	0.872126	chr15:100892269-101034824	LRRK1 (+44332)	CHSY1 (+288385)
15	100917269	100920574	15	101014184	101016424	2	2	2	7	2	2	2	8	4	13	4	14	96382	4.30373e-07	4.50019e-08	0.0517286	4.31857	0.00773207	0.929931	0.983903	chr15:100892269-101041424	LRRK1 (+47632)	CHSY1 (+285085)
15	100917269	100920574	15	101256356	101259261	1	2	0	1	1	1	0	1	3	4	3	3	338887	3.45791e-06	4.18028e-07	-0.407554	3.43727	0.171747	0.678564	0.983903	chr15:100892269-101284261	CHSY1 (+163667)	LRRK1 (+169050)
15	100917269	100920574	15	101274823	101279167	0	0	1	1	0	0	1	3	2	2	2	4	358073	1.21228e-05	1.6271e-06	0.79352	3.36485	0.569741	0.450362	0.983903	chr15:100892269-101304167	CHSY1 (+153714)	LRRK1 (+179003)
15	100917269	100920574	15	101288310	101289893	2	0	0	1	2	0	0	1	2	3	2	3	370180	6.13967e-06	7.8415e-07	-0.0419647	3.37761	0.0016578	0.967522	0.983903	chr15:100892269-101314893	CHSY1 (+148351)	LRRK1 (+184366)
15	100917269	100920574	15	101500863	101503299	0	2	0	1	0	2	0	1	2	3	2	3	583159	2.48137e-09	1.78515e-10	-0.0439705	3.36744	0.00179733	0.966184	0.983903	chr15:100892269-101528299	CHSY1 (+41648)	LRRK1 (+291069)
15	100917269	100920574	15	101651277	101656509	0	0	1	1	0	0	1	1	2	2	2	2	734971	1.08745e-06	1.19485e-07	-0.0396386	3.23341	0.00114606	0.972994	0.983903	chr15:100892269-101681509	SELENOS (-9439)	SNRPA1 (+8362)
15	100925342	100927187	15	101005966	101009824	12	5	8	13	12	4	7	13	4	38	4	36	81630	0	0	-0.128231	5.42458	0.0955784	0.757202	0.983903	chr15:100900342-101034824	LRRK1 (+48368)	CHSY1 (+284349)
15	100925342	100927187	15	101256356	101259261	0	2	0	3	0	1	0	3	2	5	2	4	331544	3.19416e-08	2.84466e-09	-0.334544	3.54014	0.138982	0.709295	0.983903	chr15:100900342-101284261	CHSY1 (+159630)	LRRK1 (+173087)
15	100925342	100927187	15	101651277	101656509	1	1	1	0	1	1	1	0	3	3	3	3	727628	1.16345e-10	7.31937e-12	-0.0442903	3.38328	0.00181999	0.965972	0.983903	chr15:100900342-101681509	SELENOS (-13476)	SNRPA1 (+4325)
15	101005966	101009824	15	101014184	101016424	18	32	12	46	23	35	13	50	4	108	4	121	7409	0	0	0.120005	6.80874	0.146158	0.702235	0.983903	chr15:100980966-101041424	LRRK1 (+91980)	CHSY1 (+240737)
15	101005966	101009824	15	101256356	101259261	5	2	4	8	2	1	1	5	4	19	4	9	249913	1.71383e-11	9.79439e-13	-1.09744	4.36747	3.37465	0.0662068	0.365963	chr15:100980966-101284261	CHSY1 (+119318)	LRRK1 (+213399)
15	101005966	101009824	15	101268351	101271751	0	1	3	4	0	1	2	1	3	8	3	4	262156	0.00954602	0.00299114	-0.949153	3.71758	1.33695	0.247572	0.820973	chr15:100980966-101296751	CHSY1 (+113073)	LRRK1 (+219644)
15	101005966	101009824	15	101274823	101279167	2	3	2	1	5	3	2	1	4	8	4	11	269100	7.74477e-06	1.00949e-06	0.4021	4.06468	0.351162	0.553456	0.983903	chr15:100980966-101304167	CHSY1 (+109365)	LRRK1 (+223352)
15	101005966	101009824	15	101288310	101289893	0	4	1	2	0	4	1	2	3	7	3	7	281206	8.39939e-05	1.2687e-05	-0.0493692	3.8147	0.00421246	0.948251	0.983903	chr15:100980966-101314893	CHSY1 (+104002)	LRRK1 (+228715)
15	101005966	101009824	15	101500863	101503299	1	2	0	1	1	2	0	1	3	4	3	4	494186	8.91656e-12	4.95826e-13	-0.0455398	3.49859	0.00236005	0.961254	0.983903	chr15:100980966-101528299	CHSY1 (-2701)
15	101005966	101009824	15	101640315	101642751	2	2	3	2	2	2	3	2	4	9	4	9	633638	0	0	-0.049129	4.01354	0.0050799	0.94318	0.983903	chr15:100980966-101667751	SNRPA1 (-29108)	PCSK6 (+165480)
15	101005966	101009824	15	101651277	101656509	2	2	1	2	2	1	1	2	4	7	4	6	645998	0	0	-0.253798	3.77569	0.105627	0.745179	0.983903	chr15:100980966-101681509	SNRPA1 (-35987)	PCSK6 (+158601)
15	101014184	101016424	15	101256356	101259261	4	5	5	6	0	6	1	6	4	20	3	13	242504	0	0	-0.691204	4.5213	1.56812	0.21048	0.70948	chr15:100989184-101284261	CHSY1 (+115209)	LRRK1 (+217508)
15	101014184	101016424	15	101268351	101271751	4	4	0	1	4	3	0	1	3	9	3	8	254747	3.8215e-05	5.51202e-06	-0.210344	3.97488	0.0892227	0.765168	0.983903	chr15:100989184-101296751	CHSY1 (+108964)	LRRK1 (+223753)
15	101014184	101016424	15	101274823	101279167	1	0	2	2	1	2	3	3	3	5	4	9	261691	0.00173828	0.000459026	0.741454	3.82145	0.923499	0.336558	0.983903	chr15:100989184-101304167	CHSY1 (+105256)	LRRK1 (+227461)
15	101014184	101016424	15	101500863	101503299	0	1	1	1	0	1	1	1	3	3	3	3	486777	2.64894e-08	2.31378e-09	-0.0435032	3.3715	0.00176417	0.966497	0.983903	chr15:100989184-101528299	CHSY1 (-6810)	SELENOS (+18708)
15	101014184	101016424	15	101640315	101642751	0	3	1	5	0	3	2	5	3	9	3	10	626229	0	0	0.101932	4.02203	0.0227533	0.8801	0.983903	chr15:100989184-101667751	SNRPA1 (-33217)	PCSK6 (+161371)
15	101014184	101016424	15	101651277	101656509	1	2	0	0	1	2	0	0	2	3	2	3	638589	6.09535e-10	4.14058e-11	-0.0447593	3.37919	0.00185378	0.965657	0.983903	chr15:100989184-101681509	SNRPA1 (-40096)	PCSK6 (+154492)
15	101087371	101090322	15	101256356	101259261	1	6	0	4	1	5	1	4	3	11	4	11	168962	1.28451e-06	1.42403e-07	-0.0460793	4.14878	0.00525178	0.942229	0.983903	chr15:101062371-101284261	CHSY1 (+78616)	LRRK1 (+254101)
15	101119991	101122880	15	101640315	101642751	0	1	1	0	0	1	1	0	2	2	2	2	520097	2.77173e-05	3.9218e-06	-0.0414573	3.24019	0.00123242	0.971995	0.983903	chr15:101094991-101667751	SNRPA1 (-86120)	PCSK6 (+108468)
15	101256356	101259261	15	101268351	101271751	0	4	3	11	0	2	0	4	3	18	2	6	12242	0.00951825	0.00298159	-1.5337	4.20335	5.52465	0.0187503	0.225439	chr15:101231356-101296751	CHSY1 (-12122)	SELENOS (+13396)
15	101256356	101259261	15	101640315	101642751	1	0	3	0	1	0	3	0	2	4	2	4	383724	5.10917e-09	3.79353e-10	-0.0459191	3.51732	0.00239501	0.960968	0.983903	chr15:101231356-101667751	SNRPA1 (-154303)	PCSK6 (+40285)
15	101268351	101271751	15	101640315	101642751	2	6	0	2	1	6	0	2	3	10	3	9	371482	0	0	-0.201439	4.04172	0.0889469	0.76552	0.983903	chr15:101243351-101667751	SNRPA1 (-160300)	PCSK6 (+34288)
15	101268351	101271751	15	101651277	101656509	2	2	0	3	1	0	0	2	3	7	2	3	383842	1.73221e-12	9.07052e-14	-1.14455	3.60817	1.66137	0.197418	0.668882	chr15:101243351-101681509	SNRPA1 (-167179)	PCSK6 (+27409)
15	101274823	101279167	15	101640315	101642751	1	3	1	6	2	6	3	8	4	11	4	19	364538	0	0	0.719655	4.41593	1.56408	0.211069	0.711317	chr15:101249823-101667751	SNRPA1 (-163536)	PCSK6 (+31052)
15	101274823	101279167	15	101651277	101656509	0	2	1	2	0	4	3	4	3	5	3	11	376898	0	0	1.01466	3.90496	1.86547	0.171995	0.593037	chr15:101249823-101681509	SNRPA1 (-170415)	PCSK6 (+24173)
15	101288310	101289893	15	101640315	101642751	5	3	2	12	5	3	2	12	4	22	4	22	352431	0	0	-0.0449778	4.7938	0.00835967	0.92715	0.983903	chr15:101263310-101667751	SNRPA1 (-170280)	PCSK6 (+24308)
15	101288310	101289893	15	101651277	101656509	1	7	2	12	1	6	2	10	4	22	4	19	364791	0	0	-0.246048	4.7071	0.237311	0.626155	0.983903	chr15:101263310-101681509	SNRPA1 (-177159)	PCSK6 (+17429)
15	101320324	101322248	15	101640315	101642751	1	1	0	1	1	1	0	1	3	3	3	3	320247	0.000309154	5.10775e-05	-0.0429711	3.37252	0.0017271	0.966851	0.983903	chr15:101295324-101667751	SNRPA1 (-186287)	PCSK6 (+8301)
15	101320324	101322248	15	101651277	101656509	1	3	1	3	1	3	1	3	4	8	4	8	332607	0	0	-0.048083	3.90701	0.00444772	0.946827	0.983903	chr15:101295324-101681509	SNRPA1 (-193166)	PCSK6 (+1422)
15	101640315	101642751	15	101651277	101656509	11	17	9	18	8	16	5	12	4	55	4	41	12360	0	0	-0.473419	5.72276	1.50962	0.219197	0.73688	chr15:101615315-101681509	PCSK6 (-158573)	TM2D3 (+3955)
16	21922	23954	16	95673	98211	6	10	3	14	8	14	4	22	4	33	4	48	74004	0	0	0.467575	5.48046	1.32522	0.249657	0.826862	chr16:-3078-123211	SNRNP25 (+9316)	RHBDF1 (+9486)
16	63834	66727	16	95673	98211	12	17	11	22	12	17	11	22	4	62	4	62	31661	0	0	-0.0523919	6.03891	0.0213473	0.883837	0.983903	chr16:38834-123211	MPG (+2766)	NPRL3 (+57837)
16	63834	66727	16	106087	108235	4	8	5	4	4	8	5	4	4	21	4	21	41880	3.86326e-13	1.88738e-14	-0.0544987	4.79116	0.0118164	0.913438	0.983903	chr16:38834-133235	MPG (+7778)	NPRL3 (+52825)
16	63834	66727	16	116060	119439	0	3	1	4	1	4	1	7	3	8	4	13	52469	0.00154028	0.000401044	0.609615	4.10021	0.862827	0.352949	0.983903	chr16:38834-144439	MPG (+13380)	NPRL3 (+47223)
16	63834	66727	16	179204	182538	1	0	1	12	1	0	1	10	3	14	3	12	115590	3.6787e-07	3.81492e-08	-0.245679	4.25631	0.169294	0.68074	0.983903	chr16:38834-207538	NPRL3 (+15674)	MPG (+44929)
16	63834	66727	16	351683	355713	0	1	2	1	0	2	2	1	3	4	3	5	288417	0.000723757	0.00017207	0.243548	3.56041	0.0736336	0.786118	0.983903	chr16:38834-380713	LUC7L (+19676)	HBQ1 (+29321)
16	63834	66727	16	361120	363782	1	1	0	1	1	1	0	1	3	3	3	3	297170	0.00498666	0.00147236	-0.0429711	3.37252	0.0017271	0.966851	0.983903	chr16:38834-388782	LUC7L (+15642)	HBQ1 (+33355)
16	63834	66727	16	423788	426980	0	1	0	1	0	1	0	1	2	2	2	2	360103	0.00127303	0.000324281	-0.0401177	3.2293	0.00116859	0.97273	0.983903	chr16:38834-451980	ENSG00000269881 (-4140)
16	95673	98211	16	106087	108235	18	34	26	54	18	34	26	54	4	132	4	132	10219	0	0	-0.0523337	7.0102	0.0292562	0.864189	0.983903	chr16:70673-133235	MPG (+23697)	NPRL3 (+36906)
16	95673	98211	16	116060	119439	6	6	9	10	10	10	11	13	4	31	4	44	20807	0	0	0.455625	5.43717	1.20244	0.272834	0.896959	chr16:70673-144439	MPG (+29299)	NPRL3 (+31304)
16	95673	98211	16	1780796	1784154	1	0	0	1	1	0	0	1	2	2	2	2	1685533	1.25731e-08	1.01535e-09	-0.0391019	3.23443	0.00112128	0.973287	0.983903	chr16:70673-1809154	GNG13 (-139181)	LMF1 (+31085)
16	95673	98211	16	179204	182538	3	8	6	14	2	8	6	13	4	31	4	29	83929	0	0	-0.14494	5.13475	0.106932	0.743664	0.983903	chr16:70673-207538	NPRL3 (-246)
16	95673	98211	16	233848	235929	1	1	2	7	1	1	2	7	4	11	4	11	137946	2.61961e-05	3.69342e-06	-0.0448983	4.13673	0.00499109	0.943678	0.983903	chr16:70673-260929	HBM (-177)
16	95673	98211	16	351683	355713	2	2	3	7	3	5	3	10	4	14	4	21	256756	0	0	0.512699	4.56652	0.903088	0.341955	0.983903	chr16:70673-380713	LUC7L (+3757)	HBQ1 (+45240)
16	95673	98211	16	361120	363782	2	6	5	9	2	6	5	9	4	22	4	22	265509	0	0	-0.0502466	4.80626	0.010401	0.918768	0.983903	chr16:70673-388782	FAM234A (-4818)	LUC7L (-278)
16	95673	98211	16	390931	393043	1	0	3	2	0	0	2	2	3	6	2	4	295045	9.34256e-06	1.23455e-06	-0.586564	3.6159	0.455925	0.499535	0.983903	chr16:70673-418043	ENSG00000269881 (-5189)	FAM234A (+9812)
16	95673	98211	16	401213	403258	1	0	2	2	1	0	2	2	3	5	3	5	305293	4.73789e-07	4.98174e-08	-0.0448763	3.6161	0.00271825	0.95842	0.983903	chr16:70673-428258	ENSG00000269881 (-81)
16	95673	98211	16	423788	426980	1	3	2	2	1	4	1	2	4	8	4	8	328442	0	0	-0.05368	3.91497	0.00548381	0.940968	0.983903	chr16:70673-451980	ENSG00000269881 (+11780)	RGS11 (+14602)
16	95673	98211	16	524566	528850	3	0	0	1	1	0	0	2	2	4	2	3	429766	1.09141e-08	8.67942e-10	-0.424165	3.43886	0.184312	0.667693	0.983903	chr16:70673-553850	PDIA2 (+29110)	AXIN1 (+40397)
16	95673	98211	16	588478	591833	1	2	1	0	1	2	2	0	3	4	3	5	493213	1.61726e-13	7.54952e-15	0.246757	3.57008	0.0754026	0.783627	0.983903	chr16:70673-616833	AXIN1 (+8906)	PDIA2 (+60601)
16	95673	98211	16	609207	613542	0	2	1	1	0	2	1	1	3	4	3	4	514432	5.88206e-12	3.21854e-13	-0.0460673	3.49759	0.00240929	0.960852	0.983903	chr16:70673-638542	AXIN1 (-1949)
16	95673	98211	16	666831	669763	0	2	2	0	0	2	2	0	2	4	2	4	571355	5.82111e-13	2.90878e-14	-0.0473722	3.50819	0.00253365	0.959855	0.983903	chr16:70673-694763	TMEM8A (-736)
16	95673	98211	16	732411	735372	1	0	0	3	1	0	0	3	2	4	2	4	636949	1.00039e-13	4.55191e-15	-0.0420659	3.48552	0.00204736	0.96391	0.983903	chr16:70673-760372	RAB11FIP3 (-10096)	DECR2 (+13697)
16	95673	98211	16	740101	741944	1	0	1	2	1	0	1	2	3	4	3	4	644080	7.42134e-14	3.33067e-15	-0.0433324	3.49607	0.00215856	0.962943	0.983903	chr16:70673-766944	RAB11FIP3 (-6810)	DECR2 (+16983)
16	95673	98211	16	784273	788885	0	2	1	0	0	3	1	0	2	3	2	4	689637	2.18341e-12	1.15352e-13	0.316606	3.44218	0.103736	0.747392	0.983903	chr16:70673-813885	CAPN15 (-85577)	RAB11FIP3 (+16660)
16	106087	108235	16	1339709	1344266	0	1	1	0	0	1	1	0	2	2	2	2	1234826	2.24431e-08	1.92617e-09	-0.0414573	3.24019	0.00123242	0.971995	0.983903	chr16:81087-1369266	HAGHL (-2094)	CCDC78 (+1296)
16	106087	108235	16	116060	119439	9	4	12	20	11	11	16	26	4	45	4	64	10588	0	0	0.454518	5.86995	1.48304	0.223299	0.749779	chr16:81087-144439	NPRL3 (+26097)	MPG (+34506)
16	106087	108235	16	1811967	1813985	1	2	0	1	1	2	0	1	3	4	3	4	1705815	0	0	-0.0455398	3.49859	0.00236005	0.961254	0.983903	chr16:81087-1838985	GNG13 (-159303)	LMF1 (+10963)
16	106087	108235	16	179204	182538	6	11	6	25	6	11	6	21	4	48	4	44	73710	0	0	-0.157726	5.62295	0.1648	0.684775	0.983903	chr16:81087-207538	HBZ (-8374)	NPRL3 (-5453)
16	106087	108235	16	351683	355713	2	3	1	3	3	4	4	5	4	9	4	16	246537	4.59702e-09	3.39393e-10	0.754556	4.27241	1.49337	0.221694	0.744681	chr16:81087-380713	FAM234A (-3646)	LUC7L (-1450)
16	106087	108235	16	361120	363782	9	6	4	11	9	6	4	11	4	30	4	30	255290	0	0	-0.0486567	5.1658	0.0120555	0.91257	0.983903	chr16:81087-388782	FAM234A (+389)
16	106087	108235	16	401213	403258	1	0	4	4	1	0	3	3	3	9	3	7	295074	1.18145e-11	6.64357e-13	-0.38571	3.91381	0.285387	0.593192	0.983903	chr16:81087-428258	ENSG00000269881 (+5126)	RGS11 (+21256)
16	106087	108235	16	423788	426980	2	2	0	4	2	2	1	5	3	8	4	10	318223	0	0	0.257587	3.9886	0.139325	0.708953	0.983903	chr16:81087-451980	RGS11 (+9395)	ENSG00000269881 (+16987)
16	106087	108235	16	524566	528850	1	0	1	1	1	0	0	1	3	3	2	2	419547	1.06583e-05	1.4191e-06	-0.531431	3.30738	0.23192	0.630103	0.983903	chr16:81087-553850	PDIA2 (+34317)	AXIN1 (+35190)
16	106087	108235	16	658779	663182	1	2	1	1	1	2	1	1	4	5	4	5	553819	0	0	-0.0470504	3.61857	0.00296536	0.956573	0.983903	chr16:81087-688182	TMEM8A (-2653)
16	106087	108235	16	666831	669763	1	2	2	4	1	2	2	4	4	9	4	9	561136	0	0	-0.0472712	3.99277	0.00471887	0.945233	0.983903	chr16:81087-694763	NME4 (-9284)	TMEM8A (-5943)
16	106087	108235	16	740101	741944	1	0	0	2	1	0	0	2	2	3	2	3	633861	7.50062e-10	5.13711e-11	-0.0411992	3.36587	0.00160605	0.968033	0.983903	chr16:81087-766944	RAB11FIP3 (-1603)
16	106087	108235	16	784273	788885	0	2	1	2	0	2	1	2	3	5	3	5	679418	0	0	-0.0463043	3.60714	0.00287943	0.957206	0.983903	chr16:81087-813885	CAPN15 (-80370)	RAB11FIP3 (+21867)
16	116060	119439	16	179204	182538	3	7	1	11	3	8	1	11	4	22	4	23	63121	0	0	0.0148969	4.81086	0.000927612	0.975703	0.983903	chr16:91060-207538	HBZ (-3388)
16	116060	119439	16	351683	355713	5	1	0	4	6	3	0	9	3	10	3	18	235948	6.05345e-11	3.68705e-12	0.750102	4.36569	1.607	0.204915	0.692035	chr16:91060-380713	ENSG00000269881 (-13660)	FAM234A (+1341)
16	116060	119439	16	361120	363782	3	3	3	4	3	4	3	5	4	13	4	15	244701	1.05591e-11	5.91416e-13	0.144326	4.37681	0.061716	0.803804	0.983903	chr16:91060-388782	ENSG00000269881 (-9626)	FAM234A (+5375)
16	116060	119439	16	423788	426980	0	1	0	3	0	1	0	1	2	4	2	2	307634	0.000770162	0.000184921	-0.876351	3.3608	0.698162	0.403402	0.983903	chr16:91060-451980	RGS11 (+4409)	ENSG00000269881 (+21973)
16	116060	119439	16	784273	788885	0	1	0	1	0	1	0	1	2	2	2	2	668829	1.98048e-06	2.26736e-07	-0.0401177	3.2293	0.00116859	0.97273	0.983903	chr16:91060-813885	CAPN15 (-75383)	RAB11FIP3 (+26854)
16	179204	182538	16	1101602	1109854	2	1	0	1	1	1	0	1	3	4	3	3	924857	2.07287e-14	8.88178e-16	-0.412491	3.43955	0.175428	0.675332	0.983903	chr16:154204-1134854	WDR90 (-4888)
16	179204	182538	16	1457842	1460094	0	1	0	1	0	1	0	1	2	2	2	2	1278097	2.79699e-08	2.45625e-09	-0.0401177	3.2293	0.00116859	0.97273	0.983903	chr16:154204-1485094	GNG13 (-18916)	LMF1 (+151350)
16	179204	182538	16	1928515	1930848	0	0	1	2	0	0	1	2	2	3	2	3	1748810	6.94804e-14	3.10862e-15	-0.04173	3.36485	0.00164171	0.96768	0.983903	chr16:154204-1955848	SSTR5 (-23755)	SOX8 (+73218)
16	179204	182538	16	233848	235929	1	3	5	6	1	4	4	7	4	15	4	16	54017	6.33675e-07	6.76498e-08	0.0316427	4.45797	0.00325235	0.954522	0.983903	chr16:154204-260929	LUC7L (+21883)	HBQ1 (+27114)
16	179204	182538	16	351683	355713	4	4	4	2	5	4	5	6	4	14	4	20	172827	2.37634e-13	1.13243e-14	0.433823	4.57691	0.636348	0.425036	0.983903	chr16:154204-380713	RGS11 (+8470)	ENSG00000269881 (+17912)
16	179204	182538	16	361120	363782	1	0	3	4	1	0	3	3	3	8	3	7	181580	0.00531135	0.00157781	-0.220002	3.8656	0.088985	0.765471	0.983903	chr16:154204-388782	RGS11 (+4436)	ENSG00000269881 (+21946)
16	179204	182538	16	609207	613542	0	1	1	1	0	1	1	1	3	3	3	3	430503	3.25937e-07	3.35742e-08	-0.0435032	3.3715	0.00176417	0.966497	0.983903	chr16:154204-638542	NME4 (-836)
16	179204	182538	16	666831	669763	0	2	0	2	0	2	0	2	2	4	2	4	487426	1.39249e-11	7.88036e-13	-0.0447804	3.48703	0.00228978	0.961834	0.983903	chr16:154204-694763	RAB11FIP3 (-1135)
16	179204	182538	16	710455	713848	1	0	1	1	1	0	0	1	3	3	2	2	531280	4.31308e-07	4.51039e-08	-0.531431	3.30738	0.23192	0.630103	0.983903	chr16:154204-738848	CAPN15 (-81330)	RAB11FIP3 (+20907)
16	233848	235929	16	351683	355713	3	4	4	5	4	5	5	8	4	16	4	22	118809	5.03542e-14	2.22045e-15	0.390508	4.67026	0.560302	0.454139	0.983903	chr16:208848-380713	PDIA2 (+11629)	AXIN1 (+57878)
16	233848	235929	16	588478	591833	0	1	0	3	0	1	0	5	2	4	2	6	355267	8.89081e-11	5.51781e-12	0.474971	3.59036	0.300152	0.583787	0.983903	chr16:208848-616833	RAB11FIP3 (-12778)	DECR2 (+11015)
16	233848	235929	16	658779	663182	0	1	0	2	0	2	0	2	2	3	2	4	426092	1.19033e-08	9.55546e-10	0.319998	3.42495	0.105696	0.745098	0.983903	chr16:208848-688182	CAPN15 (-79341)	RAB11FIP3 (+22896)
16	233848	235929	16	684048	687504	0	2	0	1	0	1	0	1	2	3	2	2	450887	3.07967e-06	3.68213e-07	-0.528316	3.30037	0.229656	0.631779	0.983903	chr16:208848-712504	CAPN15 (-67180)	RAB11FIP3 (+35057)
16	233848	235929	16	710455	713848	0	1	0	2	0	1	0	1	2	3	2	2	477263	1.75256e-06	1.98395e-07	-0.51985	3.29667	0.223484	0.636398	0.983903	chr16:208848-738848	CAPN15 (-54008)	RAB11FIP3 (+48229)
16	233848	235929	16	784273	788885	0	1	2	0	1	1	2	0	2	3	3	4	551690	9.16359e-11	5.69655e-12	0.322983	3.44905	0.107442	0.743075	0.983903	chr16:208848-813885	CAPN15 (-16489)	RAB11FIP3 (+85748)
16	351683	355713	16	979453	981681	0	1	0	1	0	1	0	1	2	2	2	2	626869	5.02691e-06	6.29653e-07	-0.0401177	3.2293	0.00116859	0.97273	0.983903	chr16:326683-1006681	RHOT2 (-1404)
16	351683	355713	16	361120	363782	2	4	7	13	4	8	8	18	4	26	4	38	8753	0	0	0.485044	5.20595	1.23018	0.267371	0.880542	chr16:326683-388782	AXIN1 (-5074)	MRPL28 (+12794)
16	361120	363782	16	2139697	2142222	0	1	0	1	0	1	0	1	2	2	2	2	1778508	8.42629e-09	6.51416e-10	-0.0401177	3.2293	0.00116859	0.97273	0.983903	chr16:336120-2167222	TPSD1 (-4462)
16	361120	363782	16	658779	663182	0	0	1	2	0	0	1	2	2	3	2	3	298529	0.00433925	0.00126284	-0.04173	3.36485	0.00164171	0.96768	0.983903	chr16:336120-688182	CAPN15 (-15705)	RAB11FIP3 (+86532)
16	361120	363782	16	684048	687504	1	1	0	1	1	1	0	1	3	3	3	3	323325	0.000142213	2.21551e-05	-0.0429711	3.37252	0.0017271	0.966851	0.983903	chr16:336120-712504	CAPN15 (-3544)
16	361120	363782	16	710455	713848	1	0	0	1	1	0	0	1	2	2	2	2	349700	0.00201189	0.000540149	-0.0391019	3.23443	0.00112128	0.973287	0.983903	chr16:336120-738848	PIGQ (-32534)	CAPN15 (+9628)
16	390931	393043	16	1300002	1302456	1	0	1	0	1	0	1	0	2	2	2	2	909242	1.26898e-07	1.24116e-08	-0.0404382	3.24535	0.00118366	0.972555	0.983903	chr16:365931-1327456	GNG13 (-45961)	LMF1 (+124305)
16	390931	393043	16	1705250	1707741	0	0	1	1	0	0	1	2	2	2	2	3	1314508	7.22736e-11	4.43956e-12	0.437939	3.30074	0.158208	0.690812	0.983903	chr16:365931-1732741	SSTR5 (-29445)	SOX8 (+67528)
16	390931	393043	16	740101	741944	0	1	1	2	0	1	1	2	3	4	3	4	349035	7.01333e-08	6.64609e-09	-0.0443216	3.49104	0.00224766	0.962187	0.983903	chr16:365931-766944	PIGQ (-3580)
16	401213	403258	16	710455	713848	0	1	0	2	0	1	1	1	2	3	3	3	309916	0.000600598	0.000136272	-0.0308728	3.36593	0.000988529	0.974918	0.983903	chr16:376213-738848	PIGQ (-12487)	CAPN15 (+29675)
16	544646	549103	16	577528	580609	2	2	0	4	2	6	0	5	3	8	3	13	32194	0.00738971	0.00226359	0.616584	4.10854	0.882072	0.347635	0.983903	chr16:519646-605609	PIGQ (-7390)	CAPN15 (+34772)
16	577528	580609	16	1982869	1984780	0	1	0	1	0	1	0	1	2	2	2	2	1404756	1.10152e-08	8.76905e-10	-0.0401177	3.2293	0.00116859	0.97273	0.983903	chr16:552528-2009780	UBE2I (-27726)	TPSD1 (+25021)
16	577528	580609	16	588478	591833	7	2	1	0	8	7	5	3	3	10	4	23	11087	7.7081e-06	1.00439e-06	1.11052	4.56751	3.84305	0.0499526	0.321838	chr16:552528-616833	RAB40C (-4676)
16	577528	580609	16	658779	663182	2	4	1	2	2	4	2	1	4	9	4	9	81912	0.00349979	0.000997345	-0.0395293	4.0106	0.00336	0.953776	0.983903	chr16:552528-688182	WFIKKN1 (-10577)	RAB40C (+30998)
16	577528	580609	16	666831	669763	0	1	3	4	0	1	3	6	3	8	3	10	89228	0.0022789	0.000620515	0.246782	3.98577	0.128384	0.720113	0.983903	chr16:552528-694763	WFIKKN1 (-7286)	RAB40C (+34289)
16	577528	580609	16	784273	788885	0	1	2	5	1	3	3	5	3	8	4	12	207510	2.64351e-06	3.11111e-07	0.521698	4.06842	0.611342	0.434283	0.983903	chr16:552528-813885	JMJD8 (+1232)	STUB1 (+2931)
16	588478	591833	16	1705250	1707741	1	0	0	1	1	0	0	2	2	2	2	3	1116340	1.44276e-10	9.17788e-12	0.43846	3.30176	0.158521	0.690522	0.983903	chr16:563478-1732741	C1QTNF8 (-51866)	CACNA1H (-5011)
16	588478	591833	16	658779	663182	1	3	4	4	2	3	5	4	4	12	4	14	70825	9.64237e-06	1.27643e-06	0.173878	4.31082	0.0842138	0.771666	0.983903	chr16:563478-688182	WFIKKN1 (-5102)	RAB40C (+36473)
16	588478	591833	16	666831	669763	2	3	0	5	3	7	3	10	3	10	4	23	78141	8.72162e-10	6.0099e-11	1.10922	4.50744	3.83283	0.050258	0.323753	chr16:563478-694763	WFIKKN1 (-1811)
16	588478	591833	16	710455	713848	1	1	1	3	1	2	1	6	4	6	4	10	121996	0.00473219	0.00138937	0.629128	3.8975	0.744325	0.388279	0.983903	chr16:563478-738848	RHOT2 (-16923)	WDR90 (+1746)
16	588478	591833	16	732411	735372	1	2	1	3	1	2	1	6	4	7	4	10	143736	0.00193067	0.000515986	0.421169	3.94255	0.354837	0.551388	0.983903	chr16:563478-760372	RHOT2 (-6161)	WDR90 (+12508)
16	658779	663182	16	1339709	1344266	0	0	1	1	0	0	1	1	2	2	2	2	681007	2.06522e-06	2.37409e-07	-0.0396386	3.23341	0.00114606	0.972994	0.983903	chr16:633779-1369266	SSTR5 (-77258)	SOX8 (+19715)
16	658779	663182	16	1771935	1774486	0	1	3	0	0	1	1	0	2	4	2	2	1112230	6.24493e-13	3.13083e-14	-0.90221	3.3827	0.734466	0.391439	0.983903	chr16:633779-1799486	TPSG1 (+8624)	CACNA1H (+63512)
16	658779	663182	16	1928515	1930848	1	0	1	1	1	0	1	1	3	3	3	3	1268701	2.77459e-13	1.33227e-14	-0.0424994	3.37659	0.0016943	0.967167	0.983903	chr16:633779-1955848	UBE2I (-14066)	TPSD1 (+38681)
16	658779	663182	16	2022349	2024901	1	1	0	1	1	0	0	1	3	3	2	2	1362644	5.54174e-11	3.3602e-12	-0.527254	3.30547	0.228869	0.632364	0.983903	chr16:633779-2049901	BAIAP3 (+7336)	TSR3 (+10071)
16	658779	663182	16	666831	669763	11	22	22	36	10	16	20	27	4	91	4	73	7316	0	0	-0.351235	6.39448	1.09128	0.296189	0.956806	chr16:633779-694763	RHOT2 (-3815)
16	658779	663182	16	710455	713848	1	4	2	5	1	4	2	3	4	12	4	10	51171	0.00102074	0.000253377	-0.2891	4.15427	0.205981	0.649936	0.983903	chr16:633779-738848	JMJD8 (-1875)
16	658779	663182	16	784273	788885	1	4	0	3	2	4	0	4	3	8	3	10	125598	0.000968603	0.000238988	0.256203	3.99047	0.137926	0.710352	0.983903	chr16:633779-813885	HAGHL (-3439)	CCDC78 (+2641)
16	666831	669763	16	1101602	1109854	0	1	0	1	0	1	0	1	2	2	2	2	437431	0.000143624	2.23897e-05	-0.0401177	3.2293	0.00116859	0.97273	0.983903	chr16:641831-1134854	GNG13 (-87610)	LMF1 (+82656)
16	666831	669763	16	1339709	1344266	0	1	1	0	0	1	1	0	2	2	2	2	673690	2.19097e-06	2.53351e-07	-0.0414573	3.24019	0.00123242	0.971995	0.983903	chr16:641831-1369266	SSTR5 (-73232)	SOX8 (+23741)
16	666831	669763	16	1362056	1365057	1	1	0	0	1	1	0	0	2	2	2	2	695259	1.82623e-06	2.07535e-07	-0.0409191	3.24122	0.00120664	0.97229	0.983903	chr16:641831-1390057	SSTR5 (-62837)	SOX8 (+34136)
16	666831	669763	16	1705250	1707741	1	1	1	0	1	1	1	0	3	3	3	3	1038198	7.385e-13	3.73035e-14	-0.0442903	3.38328	0.00181999	0.965972	0.983903	chr16:641831-1732741	CACNA1H (+34165)	TPSG1 (+37971)
16	666831	669763	16	1811967	1813985	0	1	0	1	0	1	0	2	2	2	2	3	1144679	1.6905e-10	1.08449e-11	0.437532	3.29667	0.157965	0.691037	0.983903	chr16:641831-1838985	TPSAB1 (-288)
16	666831	669763	16	1928515	1930848	1	0	0	2	1	0	0	2	2	3	2	3	1261384	2.68734e-13	1.28786e-14	-0.0411992	3.36587	0.00160605	0.968033	0.983903	chr16:641831-1955848	UBE2I (-10040)	TPSD1 (+42707)
16	666831	669763	16	2022349	2024901	0	0	1	1	0	0	1	1	2	2	2	2	1355328	1.50798e-08	1.24125e-09	-0.0396386	3.23341	0.00114606	0.972994	0.983903	chr16:641831-2049901	TSR3 (+6045)	BAIAP3 (+11362)
16	666831	669763	16	684048	687504	6	6	11	20	5	3	10	21	4	43	4	39	17479	0	0	-0.198786	5.50223	0.244094	0.621265	0.983903	chr16:641831-712504	STUB1 (-3108)
16	666831	669763	16	710455	713848	1	8	4	16	1	7	4	12	4	29	4	24	43854	0	0	-0.299759	4.97877	0.420558	0.516659	0.983903	chr16:641831-738848	WDR24 (+60)
16	666831	669763	16	732411	735372	3	5	1	7	4	6	3	7	4	16	4	20	65594	1.69595e-10	1.08817e-11	0.278116	4.60387	0.274056	0.600624	0.983903	chr16:641831-760372	WDR24 (-10702)	FBXL16 (+4727)
16	666831	669763	16	740101	741944	3	6	2	6	3	6	2	6	4	17	4	17	72725	6.59284e-10	4.49244e-11	-0.0504447	4.55077	0.00869936	0.925689	0.983903	chr16:641831-766944	WDR24 (-13988)	FBXL16 (+1441)
16	666831	669763	16	784273	788885	5	3	7	8	5	3	9	11	4	23	4	28	118282	0	0	0.221691	4.98637	0.223616	0.636299	0.983903	chr16:641831-813885	CCDC78 (-1385)	HAGHL (+587)
16	684048	687504	16	1101602	1109854	0	1	0	1	0	1	0	1	2	2	2	2	419952	0.000174557	2.75233e-05	-0.0401177	3.2293	0.00116859	0.97273	0.983903	chr16:659048-1134854	GNG13 (-96218)	LMF1 (+74048)
16	684048	687504	16	1151463	1158985	1	1	0	1	0	1	0	1	3	3	2	2	469448	1.82612e-06	2.0752e-07	-0.533284	3.30265	0.233292	0.629094	0.983903	chr16:659048-1183985	GNG13 (-120784)	LMF1 (+49482)
16	684048	687504	16	1362056	1365057	0	0	1	1	0	0	1	1	2	2	2	2	677780	1.73827e-06	1.96634e-07	-0.0396386	3.23341	0.00114606	0.972994	0.983903	chr16:659048-1390057	SSTR5 (-54228)	SOX8 (+42745)
16	684048	687504	16	1705250	1707741	0	1	1	1	0	1	1	1	3	3	3	3	1020719	5.20803e-13	2.58682e-14	-0.0435032	3.3715	0.00176417	0.966497	0.983903	chr16:659048-1732741	TPSG1 (+29362)	CACNA1H (+42774)
16	684048	687504	16	1780796	1784154	0	0	2	1	0	0	2	1	2	3	2	3	1096699	5.56742e-13	2.77556e-14	-0.0430333	3.37558	0.00173114	0.966812	0.983903	chr16:659048-1809154	TPSB2 (-3917)
16	684048	687504	16	1928515	1930848	2	0	0	2	2	0	1	4	2	4	3	7	1243905	0	0	0.685636	3.6632	0.660591	0.416352	0.983903	chr16:659048-1955848	UBE2I (-1432)
16	684048	687504	16	710455	713848	4	6	5	7	4	5	5	6	4	22	4	20	26375	2.2624e-12	1.19682e-13	-0.180334	4.77861	0.129742	0.7187	0.983903	chr16:659048-738848	WDR24 (-8548)	FBXL16 (+6881)
16	684048	687504	16	740101	741944	4	7	3	9	3	6	3	6	4	23	4	18	55246	5.99605e-14	2.66454e-15	-0.385511	4.73929	0.580033	0.446299	0.983903	chr16:659048-766944	METRN (-2119)
16	684048	687504	16	784273	788885	2	3	2	6	2	6	2	5	4	13	4	15	100803	1.17095e-08	9.38156e-10	0.157529	4.36235	0.0731858	0.786754	0.983903	chr16:659048-813885	NARFL (+4535)	HAGHL (+9196)
16	710455	713848	16	1053517	1059087	1	0	0	1	1	0	0	1	2	2	2	2	344150	0.00194794	0.000521176	-0.0391019	3.23443	0.00112128	0.973287	0.983903	chr16:685455-1084087	GNG13 (-84038)	LMF1 (+86228)
16	710455	713848	16	1101602	1109854	0	3	4	7	0	3	3	7	3	14	3	13	393576	0	0	-0.155604	4.3179	0.069634	0.79187	0.983903	chr16:685455-1134854	GNG13 (-109422)	LMF1 (+60844)
16	710455	713848	16	1151463	1158985	0	0	1	3	0	2	1	3	2	4	3	6	443072	3.32823e-14	1.44329e-15	0.487911	3.60004	0.315379	0.574398	0.983903	chr16:685455-1183985	GNG13 (-133987)	LMF1 (+36279)
16	710455	713848	16	1300002	1302456	1	2	0	0	1	1	0	0	2	3	2	2	589077	9.63547e-08	9.28789e-09	-0.528912	3.3122	0.230095	0.631453	0.983903	chr16:685455-1327456	SSTR5 (-72325)	SOX8 (+24648)
16	710455	713848	16	1339709	1344266	0	0	1	1	0	0	1	1	2	2	2	2	629836	3.43393e-06	4.14879e-07	-0.0396386	3.23341	0.00114606	0.972994	0.983903	chr16:685455-1369266	SSTR5 (-51420)	SOX8 (+45553)
16	710455	713848	16	1705250	1707741	2	0	1	0	2	0	1	0	2	3	2	3	994344	8.76045e-13	4.4631e-14	-0.0432809	3.3884	0.00174861	0.966645	0.983903	chr16:685455-1732741	TPSG1 (+16159)	CACNA1H (+55977)
16	710455	713848	16	1780796	1784154	1	1	1	0	1	1	1	0	3	3	3	3	1070323	7.84277e-13	3.9746e-14	-0.0442903	3.38328	0.00181999	0.965972	0.983903	chr16:685455-1809154	TPSD1 (-8828)	TPSAB1 (+6609)
16	710455	713848	16	2022349	2024901	1	0	0	1	1	0	0	1	2	2	2	2	1311473	1.44761e-08	1.18668e-09	-0.0391019	3.23443	0.00112128	0.973287	0.983903	chr16:685455-2049901	GNPTG (+15755)	UNKL (+47073)
16	710455	713848	16	732411	735372	7	12	9	18	8	13	9	17	4	46	4	47	21740	0	0	-0.0128517	5.67099	0.00110671	0.973461	0.983903	chr16:685455-760372	HAGHL (-4357)	CCDC78 (+3559)
16	710455	713848	16	740101	741944	10	11	4	16	7	9	4	12	4	41	4	32	28871	0	0	-0.399139	5.38057	0.914131	0.339021	0.983903	chr16:685455-766944	HAGHL (-1071)	CCDC78 (+273)
16	710455	713848	16	784273	788885	13	28	15	33	14	40	19	37	4	89	4	110	74427	0	0	0.251137	6.63916	0.605729	0.436401	0.983903	chr16:685455-813885	MSLN (-11419)	NARFL (-8668)
16	710455	713848	16	812935	814902	3	2	2	2	3	2	2	2	4	9	4	9	101767	0.00140141	0.000361046	-0.0486174	4.01451	0.00497938	0.943744	0.983903	chr16:685455-839902	MSLN (+1590)	MSLNL (+19375)
16	732411	735372	16	1053517	1059087	0	1	0	1	0	1	0	1	2	2	2	2	322410	0.00873211	0.00271441	-0.0401177	3.2293	0.00116859	0.97273	0.983903	chr16:707411-1084087	GNG13 (-95016)	LMF1 (+75250)
16	732411	735372	16	1101602	1109854	0	0	1	1	0	0	1	1	2	2	2	2	371836	0.000918998	0.000225388	-0.0396386	3.23341	0.00114606	0.972994	0.983903	chr16:707411-1134854	GNG13 (-120400)	LMF1 (+49866)
16	732411	735372	16	1337292	1339206	0	1	0	1	0	1	0	1	2	2	2	2	604357	6.3345e-06	8.11299e-07	-0.0401177	3.2293	0.00116859	0.97273	0.983903	chr16:707411-1364206	SSTR5 (-42972)	SOX8 (+54001)
16	732411	735372	16	1705250	1707741	2	0	1	0	2	0	1	0	2	3	2	3	972604	1.88936e-12	9.92539e-14	-0.0432809	3.3884	0.00174861	0.966645	0.983903	chr16:707411-1732741	TPSG1 (+5181)	CACNA1H (+66955)
16	732411	735372	16	1811967	1813985	1	1	0	0	1	1	0	0	2	2	2	2	1079084	4.90347e-08	4.54007e-09	-0.0409191	3.24122	0.00120664	0.97229	0.983903	chr16:707411-1838985	UBE2I (-35682)	TPSD1 (+17065)
16	732411	735372	16	1982869	1984780	0	1	0	1	0	1	0	1	2	2	2	2	1249933	2.24806e-08	1.92972e-09	-0.0401177	3.2293	0.00116859	0.97273	0.983903	chr16:707411-2009780	GNPTG (+6673)	UNKL (+56155)
16	732411	735372	16	2669464	2672681	0	1	0	1	0	1	0	1	2	2	2	2	1937181	8.33508e-09	6.43572e-10	-0.0401177	3.2293	0.00116859	0.97273	0.983903	chr16:707411-2697681	MAPK8IP3 (-3674)
16	732411	735372	16	2718834	2722596	1	0	0	1	1	0	0	1	2	2	2	2	1986823	7.04737e-09	5.35299e-10	-0.0391019	3.23443	0.00112128	0.973287	0.983903	chr16:707411-2747596	MAPK8IP3 (+21284)	NME3 (+44226)
16	732411	735372	16	740101	741944	11	13	14	35	13	17	16	41	4	73	4	87	7131	0	0	0.201205	6.33142	0.354225	0.551731	0.983903	chr16:707411-766944	NARFL (+3824)	HAGHL (+9907)
16	732411	735372	16	784273	788885	8	10	7	9	9	14	12	12	4	34	4	47	52687	0	0	0.412233	5.53348	1.03416	0.309183	0.983903	chr16:707411-813885	MSLN (-441)
16	740101	741944	16	1300002	1302456	0	1	1	0	0	1	1	1	2	2	3	3	560206	2.26571e-07	2.28642e-08	0.435963	3.30746	0.157018	0.691917	0.983903	chr16:715101-1327456	SSTR5 (-57502)	SOX8 (+39471)
16	740101	741944	16	1339709	1344266	0	0	1	2	0	0	1	2	2	3	2	3	600965	1.72431e-09	1.22244e-10	-0.04173	3.36485	0.00164171	0.96768	0.983903	chr16:715101-1369266	SSTR5 (-36597)	SOX8 (+60376)
16	740101	741944	16	1705250	1707741	1	1	1	0	1	1	1	0	3	3	3	3	965473	1.93378e-12	1.01696e-13	-0.0442903	3.38328	0.00181999	0.965972	0.983903	chr16:715101-1732741	TPSG1 (+1336)	CACNA1H (+70800)
16	740101	741944	16	1862481	1864928	1	0	1	0	1	0	1	0	2	2	2	2	1122682	3.41546e-08	3.06189e-09	-0.0404382	3.24535	0.00118366	0.972555	0.983903	chr16:715101-1889928	UBE2I (-6365)	TPSD1 (+46382)
16	740101	741944	16	1928515	1930848	0	0	1	2	0	0	1	2	2	3	2	3	1188659	4.03747e-13	1.9762e-14	-0.04173	3.36485	0.00164171	0.96768	0.983903	chr16:715101-1955848	BAIAP3 (+971)
16	740101	741944	16	1982869	1984780	1	1	0	2	1	1	0	2	3	4	3	4	1242802	0	0	-0.0437954	3.49205	0.00220023	0.962588	0.983903	chr16:715101-2009780	GNPTG (+10518)	UNKL (+52310)
16	740101	741944	16	2250203	2252869	0	1	0	1	0	1	0	1	2	2	2	2	1510513	1.4566e-08	1.19481e-09	-0.0401177	3.2293	0.00116859	0.97273	0.983903	chr16:715101-2277869	TMEM204 (-37088)	TELO2 (+3122)
16	740101	741944	16	784273	788885	6	12	9	24	10	15	12	32	4	51	4	69	45556	0	0	0.384003	5.96101	1.1175	0.290458	0.943115	chr16:715101-813885	MSLN (+3404)	MSLNL (+17561)
16	740101	741944	16	812935	814902	3	0	4	4	3	0	4	4	3	11	3	11	72896	0.00037733	6.90048e-05	-0.0468669	4.17123	0.00542	0.941312	0.983903	chr16:715101-839902	MSLNL (+4552)	MSLN (+16413)
16	784273	788885	16	1101602	1109854	0	2	1	3	0	3	1	3	3	6	3	7	319149	2.77935e-12	1.48104e-13	0.160286	3.75892	0.0421148	0.837401	0.983903	chr16:759273-1134854	GNG13 (-146331)	LMF1 (+23935)
16	784273	788885	16	1151463	1158985	1	1	0	1	1	1	0	1	3	3	3	3	368645	5.49312e-06	6.93891e-07	-0.0429711	3.37252	0.0017271	0.966851	0.983903	chr16:759273-1183985	LMF1 (-630)
16	784273	788885	16	1300002	1302456	1	0	0	1	1	2	0	2	2	2	3	5	514650	1.86461e-10	1.20222e-11	1.08992	3.43293	1.15559	0.282382	0.921737	chr16:759273-1327456	SSTR5 (-35416)	SOX8 (+61557)
16	784273	788885	16	1339709	1344266	1	2	2	1	1	3	2	1	4	6	4	7	555408	0	0	0.157982	3.78034	0.0409919	0.839554	0.983903	chr16:759273-1369266	SSTR5 (-14511)	SOX8 (+82462)
16	784273	788885	16	1362056	1365057	0	0	1	1	0	0	1	1	2	2	2	2	576977	8.94766e-06	1.17884e-06	-0.0396386	3.23341	0.00114606	0.972994	0.983903	chr16:759273-1390057	SSTR5 (-4116)
16	784273	788885	16	1427188	1430462	1	0	1	0	1	0	1	1	2	2	3	3	642246	4.79422e-08	4.43115e-09	0.436892	3.31258	0.157573	0.691401	0.983903	chr16:759273-1455462	CACNA1H (-45753)	C1QTNF8 (-11124)
16	784273	788885	16	1705250	1707741	1	1	1	0	1	1	2	1	3	3	4	5	919916	0	0	0.604607	3.50772	0.40885	0.522554	0.983903	chr16:759273-1732741	TPSD1 (-10126)	TPSAB1 (+5311)
16	784273	788885	16	1722641	1724929	0	2	1	1	0	3	1	3	3	4	3	7	937206	0	0	0.677828	3.66154	0.646843	0.421244	0.983903	chr16:759273-1749929	TPSD1 (-1532)
16	784273	788885	16	1982869	1984780	1	0	1	0	1	2	1	0	2	2	3	4	1197245	2.7095e-13	1.29896e-14	0.805495	3.38258	0.584848	0.444418	0.983903	chr16:759273-2009780	UNKL (+30224)	GNPTG (+32604)
16	784273	788885	16	2427835	2433324	0	1	0	4	0	1	0	1	2	5	2	2	1644000	0	0	-1.15974	3.42201	1.31984	0.25062	0.82963	chr16:759273-2458324	CRAMP1 (-3526)	IFT140 (+3311)
16	784273	788885	16	812935	814902	1	7	4	13	1	9	4	15	4	25	4	29	27339	0	0	0.154232	4.99908	0.112812	0.736965	0.983903	chr16:759273-839902	GNG13 (+1145)	CHTF18 (+10966)
16	812935	814902	16	1101602	1109854	4	3	2	1	4	3	2	1	4	10	4	10	291809	5.36494e-15	2.22045e-16	-0.050416	4.10805	0.00579707	0.939309	0.983903	chr16:787935-1134854	GNG13 (-160662)	LMF1 (+9604)
16	812935	814902	16	1329408	1332183	0	1	0	1	0	1	0	1	2	2	2	2	516877	2.17989e-05	3.03757e-06	-0.0401177	3.2293	0.00116859	0.97273	0.983903	chr16:787935-1357183	SSTR5 (-6222)	SOX8 (+90751)
16	1053517	1059087	16	1771935	1774486	0	1	0	1	0	1	0	1	2	2	2	2	716908	1.08496e-06	1.19191e-07	-0.0401177	3.2293	0.00116859	0.97273	0.983903	chr16:1028517-1799486	UNKL (+749)
16	1053517	1059087	16	2022349	2024901	0	0	1	2	0	0	1	2	2	3	2	3	967323	1.02174e-12	5.24025e-14	-0.04173	3.36485	0.00164171	0.96768	0.983903	chr16:1028517-2049901	TMEM204 (+5636)	IFT140 (+72901)
16	1101602	1109854	16	3027210	3029873	1	0	0	1	1	0	0	1	2	2	2	2	1922813	8.0525e-09	6.19464e-10	-0.0391019	3.23443	0.00112128	0.973287	0.983903	chr16:1076602-3054873	NTHL1 (-17872)	PKD1 (+70160)
16	1151463	1158985	16	1928515	1930848	0	0	1	2	1	0	1	3	2	3	3	5	774457	0	0	0.609112	3.4902	0.414308	0.519791	0.983903	chr16:1126463-1955848	TMEM204 (+7583)	IFT140 (+70954)
16	1300002	1302456	16	1339709	1344266	4	3	2	2	5	5	1	2	4	11	4	13	40758	0.00045864	9.30747e-05	0.182169	4.25438	0.0872207	0.767741	0.983903	chr16:1275002-1369266	BAIAP3 (-12370)	UBE2I (+13254)
16	1300002	1302456	16	1362056	1365057	1	4	3	4	0	6	0	6	4	12	2	12	62327	0.000108186	1.65951e-05	-0.0794234	4.21887	0.0161809	0.898779	0.983903	chr16:1275002-1390057	BAIAP3 (-1974)
16	1300002	1302456	16	1705250	1707741	1	2	3	8	1	2	3	8	4	14	4	14	405266	0	0	-0.0461538	4.34833	0.00632377	0.936617	0.983903	chr16:1275002-1732741	TMEM204 (-29701)	TELO2 (+10509)
16	1300002	1302456	16	1722641	1724929	1	1	1	2	1	4	1	3	4	5	4	9	422556	0	0	0.736868	3.81547	0.912801	0.339372	0.983903	chr16:1275002-1749929	TMEM204 (-21107)	TELO2 (+19103)
16	1300002	1302456	16	1780796	1784154	1	0	0	1	1	0	0	1	2	2	2	2	481246	5.41195e-05	7.96527e-06	-0.0391019	3.23443	0.00112128	0.973287	0.983903	chr16:1275002-1809154	TMEM204 (+8505)	IFT140 (+70032)
16	1300002	1302456	16	1928515	1930848	0	0	2	2	0	0	1	3	2	4	2	4	628452	5.51779e-14	2.44249e-15	-0.0550016	3.49	0.00332249	0.954035	0.983903	chr16:1275002-1955848	IFT140 (-3315)	CRAMP1 (+3100)
16	1329408	1332183	16	1337292	1339206	1	6	0	1	2	10	3	3	3	8	4	18	7453	0.00308994	0.000868993	1.07565	4.30954	3.02786	0.0818458	0.365963	chr16:1304408-1364206	BAIAP3 (-197)
16	1329408	1332183	16	1339709	1344266	5	0	4	7	7	5	6	12	3	16	4	30	11192	1.44362e-11	8.18456e-13	0.833424	4.86653	2.83212	0.0923961	0.365963	chr16:1304408-1369266	BAIAP3 (+2333)	TSR3 (+15074)
16	1329408	1332183	16	1362056	1365057	0	3	5	4	1	2	5	6	3	12	4	14	32761	0.000397382	7.48858e-05	0.158133	4.30283	0.0700382	0.791281	0.983903	chr16:1304408-1390057	GNPTG (-4690)	TSR3 (+4678)
16	1329408	1332183	16	1705250	1707741	0	1	0	2	0	1	0	6	2	3	2	7	375700	4.47244e-12	2.42251e-13	1.03213	3.59036	1.34806	0.245617	0.81557	chr16:1304408-1732741	TMEM204 (-14998)	TELO2 (+25212)
16	1337292	1339206	16	1362056	1365057	2	0	2	6	3	0	2	8	3	10	3	13	25307	0.00835383	0.00258674	0.313016	4.18148	0.247942	0.618528	0.983903	chr16:1312292-1390057	GNPTG (-748)	TSR3 (+736)
16	1337292	1339206	16	1705250	1707741	1	0	0	2	1	0	0	4	2	3	2	5	368246	8.7652e-09	6.80723e-10	0.597371	3.48552	0.400041	0.527068	0.983903	chr16:1312292-1732741	TMEM204 (-11056)	TELO2 (+29154)
16	1337292	1339206	16	1722641	1724929	1	2	0	0	1	2	0	0	2	3	2	3	385536	1.68778e-06	1.90479e-07	-0.0447593	3.37919	0.00185378	0.965657	0.983903	chr16:1312292-1749929	TMEM204 (-2462)
16	1337292	1339206	16	1771935	1774486	0	1	1	0	0	1	1	1	2	2	3	3	434961	5.63274e-06	7.13479e-07	0.435963	3.30746	0.157018	0.691917	0.983903	chr16:1312292-1799486	TMEM204 (+22316)	IFT140 (+56221)
16	1337292	1339206	16	1928515	1930848	0	0	1	1	0	0	1	1	2	2	2	2	591432	6.21488e-06	7.9452e-07	-0.0396386	3.23341	0.00114606	0.972994	0.983903	chr16:1312292-1955848	JPT2 (-44186)	ENSG00000261732 (+1811)
16	1339709	1344266	16	1362056	1365057	4	3	6	21	4	5	6	24	4	34	4	39	21569	0	0	0.142413	5.33216	0.116718	0.732621	0.983903	chr16:1314709-1390057	TSR3 (-472)	GNPTG (+460)
16	1339709	1344266	16	1368780	1372033	2	1	1	6	2	1	3	8	4	10	4	14	28419	0.00251441	0.000691918	0.419053	4.21568	0.456702	0.499169	0.983903	chr16:1314709-1397033	TSR3 (-3960)	GNPTG (+3948)
16	1339709	1344266	16	1427188	1430462	0	1	5	2	0	1	6	2	3	8	3	9	86837	0.00983776	0.00309062	0.11572	3.97008	0.0269646	0.869567	0.983903	chr16:1314709-1455462	UNKL (+29665)	GNPTG (+33163)
16	1339709	1344266	16	1705250	1707741	1	3	2	4	1	4	3	4	4	10	4	12	364508	0	0	0.207529	4.15563	0.105642	0.745162	0.983903	chr16:1314709-1732741	TMEM204 (-9848)	TELO2 (+30362)
16	1339709	1344266	16	1722641	1724929	0	2	1	0	0	2	1	0	2	3	2	3	381797	2.07799e-06	2.39031e-07	-0.0452927	3.37817	0.00189228	0.965303	0.983903	chr16:1314709-1749929	TMEM204 (-1254)
16	1339709	1344266	16	1771935	1774486	2	1	0	1	2	1	0	1	3	4	3	4	431223	1.61944e-10	1.03639e-11	-0.0445495	3.50364	0.00226862	0.962011	0.983903	chr16:1314709-1799486	TMEM204 (+23525)	IFT140 (+55012)
16	1339709	1344266	16	1928515	1930848	0	0	1	1	0	1	1	1	2	2	3	3	587694	1.18863e-07	1.15872e-08	0.444654	3.30375	0.162321	0.687029	0.983903	chr16:1314709-1955848	JPT2 (-42977)	ENSG00000261732 (+3020)
16	1339709	1344266	16	2139697	2142222	0	2	0	3	0	2	0	4	2	5	2	6	798972	0	0	0.189757	3.64839	0.0521649	0.819338	0.983903	chr16:1314709-2167222	NME3 (+30764)	MAPK8IP3 (+34746)
16	1339709	1344266	16	2250203	2252869	1	0	1	1	1	0	1	1	3	3	3	3	909548	4.81781e-12	2.6168e-13	-0.0424994	3.37659	0.0016943	0.967167	0.983903	chr16:1314709-2277869	IGFALS (-2557)
16	1339709	1344266	16	2669464	2672681	1	1	1	0	1	0	1	0	3	3	2	2	1329085	8.18145e-11	5.05507e-12	-0.528389	3.31631	0.229703	0.631744	0.983903	chr16:1314709-2697681	ZNF598 (+3628)	SYNGR3 (+16250)
16	1339709	1344266	16	3027210	3029873	0	1	0	2	0	1	0	3	2	3	2	4	1686554	0	0	0.313449	3.42201	0.1019	0.749562	0.983903	chr16:1314709-3054873	CASKIN1 (+11734)	TRAF7 (+29026)
16	1362056	1365057	16	1368780	1372033	7	5	4	22	14	20	10	30	4	38	4	74	6850	0	0	0.932135	5.87505	6.14253	0.0131968	0.182509	chr16:1337056-1397033	GNPTG (+15122)	UNKL (+47706)
16	1362056	1365057	16	1427188	1430462	5	2	1	5	5	2	4	8	4	13	4	19	65268	2.21088e-08	1.89466e-09	0.479688	4.49893	0.741205	0.389275	0.983903	chr16:1337056-1455462	UNKL (+18492)	GNPTG (+44336)
16	1362056	1365057	16	1705250	1707741	2	5	6	3	3	6	6	5	4	16	4	20	342939	0	0	0.253627	4.6299	0.228833	0.632391	0.983903	chr16:1337056-1732741	TMEM204 (+1326)	IFT140 (+77211)
16	1362056	1365057	16	1722641	1724929	2	1	2	3	2	1	3	6	4	8	4	12	360228	0	0	0.496503	4.07922	0.555649	0.456019	0.983903	chr16:1337056-1749929	TMEM204 (+9920)	IFT140 (+68617)
16	1362056	1365057	16	1771935	1774486	0	1	3	2	0	2	3	4	3	6	3	9	409654	0	0	0.488101	3.8635	0.430727	0.511633	0.983903	chr16:1337056-1799486	TMEM204 (+34698)	IFT140 (+43839)
16	1362056	1365057	16	1780796	1784154	0	0	2	3	0	0	2	2	2	5	2	4	418918	1.35512e-11	7.66054e-13	-0.326957	3.551	0.133299	0.715036	0.983903	chr16:1337056-1809154	IFT140 (+39005)	TMEM204 (+39532)
16	1362056	1365057	16	1811967	1813985	0	0	1	1	1	0	1	1	2	2	3	3	449419	4.65319e-06	5.78899e-07	0.450639	3.30657	0.166009	0.683684	0.983903	chr16:1337056-1838985	IFT140 (+24089)	TMEM204 (+54448)
16	1362056	1365057	16	1928515	1930848	0	2	1	1	0	2	1	2	3	4	3	5	566125	5.36494e-15	2.22045e-16	0.236668	3.55349	0.069901	0.791481	0.983903	chr16:1337056-1955848	JPT2 (-31804)	ENSG00000261732 (+14193)
16	1362056	1365057	16	1958145	1960611	1	0	0	2	1	0	0	2	2	3	2	3	595821	1.66742e-09	1.18077e-10	-0.0411992	3.36587	0.00160605	0.968033	0.983903	chr16:1337056-1985611	JPT2 (-16922)	ENSG00000261732 (+29075)
16	1362056	1365057	16	2022349	2024901	0	1	0	1	0	1	0	2	2	2	2	3	660068	3.07618e-08	2.72855e-09	0.437532	3.29667	0.157965	0.691037	0.983903	chr16:1337056-2049901	MAPK8IP3 (-12741)	JPT2 (+15223)
16	1362056	1365057	16	2046966	2048926	0	1	1	1	0	1	1	1	3	3	3	3	684389	2.31341e-10	1.50783e-11	-0.0435032	3.3715	0.00176417	0.966497	0.983903	chr16:1337056-2073926	MAPK8IP3 (-729)
16	1362056	1365057	16	2465028	2469488	0	2	0	1	0	1	0	1	2	3	2	2	1103701	2.26387e-10	1.4738e-11	-0.528316	3.30037	0.229656	0.631779	0.983903	chr16:1337056-2494488	MEIOB (-43594)	HS3ST6 (+2668)
16	1362056	1365057	16	2473220	2475307	1	0	0	1	1	0	0	1	2	2	2	2	1110707	3.19665e-08	2.84725e-09	-0.0391019	3.23443	0.00112128	0.973287	0.983903	chr16:1337056-2500307	HS3ST6 (-242)
16	1362056	1365057	16	2867355	2869930	0	0	1	2	0	0	1	2	2	3	2	3	1505086	1.29927e-13	5.9952e-15	-0.04173	3.36485	0.00164171	0.96768	0.983903	chr16:1337056-2894930	NTHL1 (-68127)	PKD1 (+19905)
16	1362056	1365057	16	2960710	2965229	2	0	1	2	2	0	0	2	3	5	2	4	1599413	0	0	-0.338152	3.55848	0.141696	0.706601	0.983903	chr16:1337056-2990229	TRAF7 (+7878)	CASKIN1 (+32882)
16	1362056	1365057	16	3128230	3132886	0	1	0	2	0	1	0	2	2	3	2	3	1767001	9.53816e-14	4.32987e-15	-0.0422	3.3608	0.00167388	0.967365	0.983903	chr16:1337056-3157886	ECI1 (+4143)	DNASE1L2 (+11655)
16	1368780	1372033	16	1722641	1724929	0	1	1	2	0	1	2	2	3	4	3	5	353378	1.85497e-09	1.31836e-10	0.24953	3.55203	0.0769427	0.781484	0.983903	chr16:1343780-1749929	TMEM204 (+13282)	IFT140 (+65255)
16	1368780	1372033	16	1928515	1930848	0	1	0	1	0	1	0	1	2	2	2	2	559275	1.08807e-05	1.45082e-06	-0.0401177	3.2293	0.00116859	0.97273	0.983903	chr16:1343780-1955848	JPT2 (-28442)	ENSG00000261732 (+17555)
16	1412834	1415406	16	1705250	1707741	3	1	1	4	3	1	1	4	4	9	4	9	292375	6.71099e-13	3.37508e-14	-0.0458347	3.99853	0.00444877	0.946821	0.983903	chr16:1387834-1732741	TMEM204 (+26715)	IFT140 (+51822)
16	1412834	1415406	16	1780796	1784154	0	0	1	1	0	0	1	1	2	2	2	2	368355	0.0011401	0.000286653	-0.0396386	3.23341	0.00114606	0.972994	0.983903	chr16:1387834-1809154	IFT140 (+13616)	TMEM204 (+64921)
16	1412834	1415406	16	1928515	1930848	0	1	0	1	0	1	0	1	2	2	2	2	515561	2.61396e-05	3.68488e-06	-0.0401177	3.2293	0.00116859	0.97273	0.983903	chr16:1387834-1955848	JPT2 (-6415)	ENSG00000261732 (+39582)
16	1412834	1415406	16	2022349	2024901	0	1	0	1	0	1	0	1	2	2	2	2	609505	4.87175e-06	6.0839e-07	-0.0401177	3.2293	0.00116859	0.97273	0.983903	chr16:1387834-2049901	MAPK8IP3 (+12648)	NME3 (+52862)
16	1412834	1415406	16	2139697	2142222	0	1	1	0	0	1	1	0	2	2	2	2	726839	1.09068e-06	1.19862e-07	-0.0414573	3.24019	0.00123242	0.971995	0.983903	chr16:1387834-2167222	MRPS34 (-4378)	EME2 (+4321)
16	1427188	1430462	16	1537578	1544407	2	5	1	7	2	3	1	4	4	15	4	10	112167	2.10751e-06	2.42736e-07	-0.594378	4.25756	0.946594	0.330588	0.983903	chr16:1402188-1569407	CLCN7 (-10218)	PTX4 (+2669)
16	1427188	1430462	16	1563358	1566201	2	1	2	4	2	1	2	4	4	9	4	9	135954	0.000734125	0.000174968	-0.0463429	3.99756	0.00454316	0.946261	0.983903	chr16:1402188-1591201	TMEM204 (-36878)	TELO2 (+3332)
16	1427188	1430462	16	1705250	1707741	1	2	0	10	2	4	2	11	3	13	4	19	277670	0	0	0.498289	4.45568	0.798654	0.371496	0.983903	chr16:1402188-1732741	TMEM204 (+33892)	IFT140 (+44645)
16	1427188	1430462	16	1722641	1724929	4	3	0	2	5	3	0	2	3	9	3	10	294960	5.36494e-15	2.22045e-16	0.101313	4.05593	0.0224865	0.8808	0.983903	chr16:1402188-1749929	IFT140 (+36051)	TMEM204 (+42486)
16	1427188	1430462	16	1771935	1774486	0	0	2	3	0	2	2	4	2	5	3	8	344385	1.5675e-14	6.66134e-16	0.577899	3.75936	0.537058	0.463654	0.983903	chr16:1402188-1799486	IFT140 (+11273)	TMEM204 (+67264)
16	1427188	1430462	16	1780796	1784154	1	3	1	6	1	3	1	5	4	11	4	10	353650	0	0	-0.172538	4.10296	0.0709616	0.789942	0.983903	chr16:1402188-1809154	IFT140 (+6439)	TMEM204 (+72098)
16	1427188	1430462	16	1928515	1930848	1	1	0	2	1	1	0	2	3	4	3	4	500856	5.58906e-12	3.052e-13	-0.0437954	3.49205	0.00220023	0.962588	0.983903	chr16:1402188-1955848	JPT2 (+762)
16	1427188	1430462	16	2295953	2298470	0	0	1	1	0	0	1	1	2	2	2	2	868386	1.59997e-07	1.58345e-08	-0.0396386	3.23341	0.00114606	0.972994	0.983903	chr16:1402188-2323470	HAGH (-35635)	MEIOB (+9349)
16	1457842	1460094	16	1705250	1707741	1	4	4	9	1	3	4	9	4	18	4	17	247527	0	0	-0.128582	4.56198	0.057807	0.809996	0.983903	chr16:1432842-1732741	IFT140 (+29318)	TMEM204 (+49219)
16	1457842	1460094	16	1771935	1774486	0	1	2	2	0	1	2	1	3	5	3	4	314242	6.60679e-07	7.06754e-08	-0.328521	3.5575	0.134467	0.713845	0.983903	chr16:1432842-1799486	IFT140 (-4054)	CRAMP1 (+3839)
16	1457842	1460094	16	1780796	1784154	0	2	0	1	0	2	0	1	2	3	2	3	323507	0.000237944	3.81507e-05	-0.0439705	3.36744	0.00179733	0.966184	0.983903	chr16:1432842-1809154	ENSG00000261732 (-11261)	CRAMP1 (+8673)
16	1457842	1460094	16	1958145	1960611	0	0	1	1	0	0	1	2	2	2	2	3	500410	9.591e-07	1.04674e-07	0.437939	3.30074	0.158208	0.690812	0.983903	chr16:1432842-1985611	MAPK8IP3 (+3007)	NME3 (+62503)
16	1537578	1544407	16	1928515	1930848	1	0	1	1	1	0	1	0	3	3	2	2	388689	3.28933e-05	4.70314e-06	-0.51983	3.31258	0.223462	0.636414	0.983903	chr16:1512578-1955848	MAPK8IP3 (+27993)	NME3 (+37517)
16	1537578	1544407	16	2046966	2048926	1	0	0	1	1	0	0	1	2	2	2	2	506953	2.79403e-05	3.9555e-06	-0.0391019	3.23443	0.00112128	0.973287	0.983903	chr16:1512578-2073926	IGFALS (+480)
16	1563358	1566201	16	1928515	1930848	0	1	1	0	0	1	1	0	2	2	2	2	364902	0.000972834	0.000240132	-0.0414573	3.24019	0.00123242	0.971995	0.983903	chr16:1538358-1955848	NME3 (+24627)	MAPK8IP3 (+40883)
16	1563358	1566201	16	2139697	2142222	0	1	1	0	0	1	1	0	2	2	2	2	576180	7.51818e-06	9.77498e-07	-0.0414573	3.24019	0.00123242	0.971995	0.983903	chr16:1538358-2167222	HAGH (-25596)	MEIOB (+19388)
16	1705250	1707741	16	1722641	1724929	13	14	10	27	15	17	13	37	4	64	4	82	17289	0	0	0.292672	6.22569	0.716971	0.397139	0.983903	chr16:1680250-1749929	MAPK8IP3 (+8870)	NME3 (+56640)
16	1705250	1707741	16	1771935	1774486	6	7	9	24	6	8	10	30	4	46	4	54	66715	0	0	0.167376	5.72222	0.193874	0.659711	0.983903	chr16:1680250-1799486	NME3 (+31862)	MAPK8IP3 (+33648)
16	1705250	1707741	16	1780796	1784154	6	13	9	15	6	12	9	13	4	43	4	40	75979	0	0	-0.148277	5.54015	0.137208	0.711073	0.983903	chr16:1680250-1809154	NME3 (+27028)	MAPK8IP3 (+38482)
16	1705250	1707741	16	1928515	1930848	1	1	1	4	1	1	1	5	4	7	4	8	223186	0.000751478	0.000179774	0.129518	3.85168	0.0308197	0.860643	0.983903	chr16:1680250-1955848	IGFALS (-24317)	FAHD1 (-8918)
16	1705250	1707741	16	1982869	1984780	2	1	2	2	2	1	3	3	4	7	4	9	277329	5.91647e-05	8.75272e-06	0.292005	3.92053	0.163378	0.686066	0.983903	chr16:1680250-2009780	HAGH (-17821)	MEIOB (+27163)
16	1705250	1707741	16	2015384	2018035	0	1	0	2	0	1	0	2	2	3	2	3	310214	0.000465272	9.50367e-05	-0.0422	3.3608	0.00167388	0.967365	0.983903	chr16:1680250-2043035	HAGH (-34449)	MEIOB (+10535)
16	1705250	1707741	16	2139697	2142222	1	0	0	4	2	0	0	5	2	5	2	7	434464	0	0	0.404899	3.7022	0.25018	0.616948	0.983903	chr16:1680250-2167222	HS3ST6 (-5296)	MSRB1 (+19590)
16	1705250	1707741	16	2151169	2155297	0	1	1	0	0	1	2	1	2	2	3	4	446737	8.75273e-08	8.39511e-09	0.80258	3.37666	0.581145	0.445864	0.983903	chr16:1680250-2180297	HS3ST6 (-11834)	MSRB1 (+13052)
16	1705250	1707741	16	2250203	2252869	2	0	1	1	2	0	1	1	3	4	3	4	545040	9.90545e-13	5.07372e-14	-0.044085	3.50768	0.00222617	0.962368	0.983903	chr16:1680250-2277869	NOXO1 (+2123)	TBL3 (+7023)
16	1705250	1707741	16	2427835	2433324	0	1	1	1	0	1	1	1	3	3	3	3	724084	1.47108e-10	9.36828e-12	-0.0435032	3.3715	0.00176417	0.966497	0.983903	chr16:1680250-2458324	NTHL1 (-21421)	PKD1 (+66611)
16	1705250	1707741	16	2486174	2488837	0	0	1	1	0	0	1	1	2	2	2	2	781010	6.36828e-07	6.80059e-08	-0.0396386	3.23341	0.00114606	0.972994	0.983903	chr16:1680250-2513837	NTHL1 (-49178)	PKD1 (+38854)
16	1705250	1707741	16	2512287	2513995	0	0	1	1	0	0	1	1	2	2	2	2	806645	4.11784e-07	4.29513e-08	-0.0396386	3.23341	0.00114606	0.972994	0.983903	chr16:1680250-2538995	NTHL1 (-61757)	PKD1 (+26275)
16	1705250	1707741	16	2539406	2541153	0	1	1	4	0	1	1	4	3	6	3	6	833784	0	0	-0.0446001	3.702	0.00308929	0.955675	0.983903	chr16:1680250-2566153	NTHL1 (-75336)	PKD1 (+12696)
16	1705250	1707741	16	2669464	2672681	0	2	0	2	0	1	0	1	2	4	2	2	964577	1.95013e-12	1.02585e-13	-0.884628	3.36447	0.709703	0.399543	0.983903	chr16:1680250-2697681	CASKIN1 (+7559)	TRAF7 (+33201)
16	1705250	1707741	16	2867355	2869930	0	1	0	1	0	1	0	1	2	2	2	2	1162147	2.56484e-08	2.23181e-09	-0.0401177	3.2293	0.00116859	0.97273	0.983903	chr16:1680250-2894930	RNPS1 (-19987)	ABCA3 (+53145)
16	1705250	1707741	16	2926244	2928645	1	1	0	1	1	1	0	1	3	3	3	3	1220949	3.64792e-13	1.77636e-14	-0.0429711	3.37252	0.0017271	0.966851	0.983903	chr16:1680250-2953645	RNPS1 (-49345)	ABCA3 (+23787)
16	1705250	1707741	16	3128230	3132886	0	1	0	1	0	1	0	1	2	2	2	2	1424062	1.83744e-08	1.54299e-09	-0.0401177	3.2293	0.00116859	0.97273	0.983903	chr16:1680250-3157886	ABCA3 (-78333)	CCNF (-10326)
16	1722641	1724929	16	1771935	1774486	0	3	3	4	2	6	5	5	3	10	4	18	49425	7.00385e-06	9.05096e-07	0.781747	4.37011	1.74376	0.186664	0.635912	chr16:1697641-1799486	NME3 (+23166)	MAPK8IP3 (+42344)
16	1722641	1724929	16	1780796	1784154	3	5	0	6	2	3	0	6	3	14	3	11	58690	0.000121355	1.87426e-05	-0.389112	4.25341	0.40896	0.522498	0.983903	chr16:1697641-1809154	NME3 (+18332)	MAPK8IP3 (+47178)
16	1722641	1724929	16	2139697	2142222	0	1	1	0	0	1	1	0	2	2	2	2	417174	0.000197217	3.12935e-05	-0.0414573	3.24019	0.00123242	0.971995	0.983903	chr16:1697641-2167222	HS3ST6 (-13992)	MSRB1 (+10894)
16	1722641	1724929	16	2873795	2876259	1	0	0	1	1	0	0	1	2	2	2	2	1151242	3.93561e-08	3.5764e-09	-0.0391019	3.23443	0.00112128	0.973287	0.983903	chr16:1697641-2901259	RNPS1 (-31847)	ABCA3 (+41285)
16	1722641	1724929	16	3030551	3034727	0	0	1	1	0	0	1	1	2	2	2	2	1308854	1.64912e-08	1.3701e-09	-0.0396386	3.23341	0.00114606	0.972994	0.983903	chr16:1697641-3059727	CCNF (-50710)	ABCA3 (-37949)
16	1771935	1774486	16	1780796	1784154	11	16	9	17	11	13	9	17	4	53	4	50	9264	0	0	-0.136144	5.81327	0.130748	0.717657	0.983903	chr16:1746935-1809154	MRPS34 (-4895)	NUBP2 (-4856)
16	1771935	1774486	16	2139697	2142222	1	1	2	0	2	1	2	0	3	4	3	5	367749	3.04579e-10	2.0111e-11	0.24851	3.57475	0.0763732	0.782274	0.983903	chr16:1746935-2167222	NDUFB10 (-2429)	RPL3L (-2353)
16	1771935	1774486	16	2250203	2252869	0	1	1	2	0	1	1	2	3	4	3	4	478325	1.72019e-11	9.83214e-13	-0.0443216	3.49104	0.00224766	0.962187	0.983903	chr16:1746935-2277869	ZNF598 (-2579)
16	1771935	1774486	16	2512287	2513995	0	2	0	1	0	2	0	1	2	3	2	3	739930	9.67632e-11	6.03229e-12	-0.0439705	3.36744	0.00179733	0.966184	0.983903	chr16:1746935-2538995	PKD1 (-7067)	RAB26 (-5659)
16	1771935	1774486	16	3027210	3029873	0	1	0	1	0	1	1	1	2	2	3	3	1255331	1.13837e-10	7.15539e-12	0.448859	3.30184	0.164912	0.684674	0.983903	chr16:1746935-3054873	ABCA3 (-60169)	CCNF (-28490)
16	1780796	1784154	16	1928515	1930848	0	6	0	3	0	5	0	4	2	9	2	9	147206	0.000637236	0.000147126	-0.0566004	3.98371	0.00666831	0.934917	0.983903	chr16:1755796-1955848	HAGH (-28628)	MEIOB (+16356)
16	1780796	1784154	16	2139697	2142222	0	2	2	2	0	2	2	2	3	6	3	6	358484	4.79943e-14	2.10942e-15	-0.0475051	3.71857	0.00347435	0.952997	0.983903	chr16:1755796-2167222	NDUFB10 (+2001)	RPS2 (+3351)
16	1780796	1784154	16	2500303	2502884	1	2	0	2	1	2	0	2	3	5	3	5	719118	0	0	-0.0457825	3.60813	0.00282032	0.957647	0.983903	chr16:1755796-2527884	RAB26 (-6784)	PKD1 (-5942)
16	1780796	1784154	16	2873795	2876259	0	1	0	2	0	1	0	2	2	3	2	3	1092552	9.8652e-13	5.05151e-14	-0.0422	3.3608	0.00167388	0.967365	0.983903	chr16:1755796-2901259	RNPS1 (-60925)	ABCA3 (+12207)
16	1811967	1813985	16	2250203	2252869	0	0	1	1	0	0	1	1	2	2	2	2	438560	0.000153137	2.39609e-05	-0.0396386	3.23341	0.00114606	0.972994	0.983903	chr16:1786967-2277869	TSC2 (-15047)	SLC9A3R2 (+5550)
16	1811967	1813985	16	2584606	2587318	1	0	1	0	1	0	1	0	2	2	2	2	772986	7.0097e-07	7.52339e-08	-0.0404382	3.24535	0.00118366	0.972555	0.983903	chr16:1786967-2612318	CASKIN1 (-3118)
16	1862481	1864928	16	1928515	1930848	0	4	1	2	2	5	2	4	3	7	4	13	65977	0.00162372	0.00042536	0.802362	4.07914	1.41668	0.23395	0.782528	chr16:1837481-1955848	MEIOB (-24487)	HS3ST6 (+21775)
16	1862481	1864928	16	2151169	2155297	1	0	0	1	1	0	2	2	2	2	3	5	289528	0.004426	0.00129067	1.09898	3.43724	1.1728	0.278828	0.913497	chr16:1837481-2180297	ZNF598 (+934)
16	1862481	1864928	16	2427835	2433324	0	1	1	0	0	1	1	0	2	2	2	2	566875	1.17695e-05	1.577e-06	-0.0414573	3.24019	0.00123242	0.971995	0.983903	chr16:1837481-2458324	RAB26 (-721)
16	1922221	1925144	16	1928515	1930848	12	24	10	30	11	16	11	28	4	76	4	66	5999	0	0	-0.250149	6.19102	0.519394	0.4711	0.983903	chr16:1897221-1955848	HS3ST6 (-8095)	MSRB1 (+16791)
16	1922221	1925144	16	2139697	2142222	2	3	1	3	1	2	1	3	4	9	4	7	217277	0.000400539	7.58207e-05	-0.395144	3.90984	0.298872	0.58459	0.983903	chr16:1897221-2167222	TSC2 (-15243)	SLC9A3R2 (+5354)
16	1922221	1925144	16	2926244	2928645	1	0	0	1	1	0	0	1	2	2	2	2	1003762	6.01899e-08	5.65358e-09	-0.0391019	3.23443	0.00112128	0.973287	0.983903	chr16:1897221-2953645	CCNF (-3961)
16	1928515	1930848	16	1958145	1960611	3	3	2	4	7	6	5	5	4	12	4	23	29696	2.78287e-08	2.44255e-09	0.887312	4.60001	2.63075	0.104812	0.371326	chr16:1903515-1985611	MSRB1 (-1237)
16	1928515	1930848	16	2139697	2142222	2	4	5	0	3	5	5	2	3	11	4	15	211278	3.38972e-10	2.24786e-11	0.369327	4.33444	0.378873	0.538207	0.983903	chr16:1903515-2167222	TSC2 (-12096)	SLC9A3R2 (+8501)
16	1928515	1930848	16	2250203	2252869	0	0	1	1	0	0	2	1	2	2	2	3	321854	0.00119709	0.00030275	0.449299	3.30592	0.165181	0.684431	0.983903	chr16:1903515-2277869	NTHL1 (-42826)	PKD1 (+45206)
16	1928515	1930848	16	2295953	2298470	0	0	1	1	0	0	1	1	2	2	2	2	367530	0.000646172	0.000149759	-0.0396386	3.23341	0.00114606	0.972994	0.983903	chr16:1903515-2323470	NTHL1 (-65627)	PKD1 (+22405)
16	1928515	1930848	16	2427835	2433324	1	3	0	2	1	0	0	1	3	6	2	2	500898	8.24045e-12	4.56968e-13	-1.41738	3.49635	2.09626	0.14766	0.515347	chr16:1903515-2458324	CASKIN1 (+15605)	TRAF7 (+25155)
16	1928515	1930848	16	2500303	2502884	0	0	1	1	0	0	2	1	2	2	2	3	571912	2.43079e-07	2.464e-08	0.449299	3.30592	0.165181	0.684431	0.983903	chr16:1903515-2527884	BRICD5 (-3750)	PGP (-893)
16	1928515	1930848	16	2584606	2587318	1	0	0	2	1	0	0	2	2	3	2	3	656280	3.8165e-10	2.54354e-11	-0.0411992	3.36587	0.00160605	0.968033	0.983903	chr16:1903515-2612318	ECI1 (-6303)	RNPS1 (+9686)
16	1928515	1930848	16	2819934	2824742	1	0	1	0	0	0	1	1	2	2	2	2	892656	2.16264e-07	2.17673e-08	-0.0533856	3.23945	0.00187575	0.965455	0.983903	chr16:1903515-2849742	CCNF (-52765)	ABCA3 (-35894)
16	1928515	1930848	16	2841069	2843741	1	1	1	0	1	1	1	0	3	3	3	3	912723	4.29063e-12	2.32037e-13	-0.0442903	3.38328	0.00181999	0.965972	0.983903	chr16:1903515-2868741	ABCA3 (-45393)	CCNF (-43266)
16	1928515	1930848	16	2926244	2928645	0	1	0	2	0	1	0	2	2	3	2	3	997763	1.21708e-12	6.28386e-14	-0.0422	3.3608	0.00167388	0.967365	0.983903	chr16:1903515-2953645	CCNF (-814)
16	1928515	1930848	16	2960710	2965229	0	1	2	0	0	1	1	1	2	3	3	3	1033288	5.61051e-13	2.79776e-14	-0.0562324	3.37709	0.0027718	0.958012	0.983903	chr16:1903515-2990229	C16orf59 (-13208)	CCNF (+17478)
16	1928515	1930848	16	2982823	2984679	0	1	0	2	0	1	0	3	2	3	2	4	1054069	0	0	0.313449	3.42201	0.1019	0.749562	0.983903	chr16:1903515-3009679	C16orf59 (-3483)
16	1928515	1930848	16	3128230	3132886	1	1	0	0	1	1	0	0	2	2	2	2	1200876	3.12903e-08	2.77996e-09	-0.0409191	3.24122	0.00120664	0.97229	0.983903	chr16:1903515-3157886	CEMP1 (+707)
16	1958145	1960611	16	1982869	1984780	0	3	2	3	1	4	3	8	3	8	4	16	24446	0.0013944	0.000358991	0.89115	4.21903	1.99117	0.158218	0.549836	chr16:1933145-2009780	TBL3 (-574)
16	1958145	1960611	16	2139697	2142222	2	3	5	8	3	4	6	12	4	18	4	25	181581	0	0	0.404912	4.78002	0.657461	0.417458	0.983903	chr16:1933145-2167222	NTHL1 (-2318)
16	1958145	1960611	16	2427835	2433324	0	1	0	2	0	2	0	2	2	3	2	4	471201	1.42602e-09	1.00325e-10	0.319998	3.42495	0.105696	0.745098	0.983903	chr16:1933145-2458324	CASKIN1 (+790)
16	1958145	1960611	16	2473220	2475307	0	0	1	1	0	0	1	1	2	2	2	2	514885	1.88276e-05	2.59894e-06	-0.0396386	3.23341	0.00114606	0.972994	0.983903	chr16:1933145-2500307	BRICD5 (-4776)	PGP (-1919)
16	1958145	1960611	16	2500303	2502884	0	0	1	3	1	0	1	5	2	4	3	7	542215	0	0	0.687734	3.65153	0.664359	0.415025	0.983903	chr16:1933145-2527884	DNASE1L2 (-5301)	E4F1 (+6949)
16	1982869	1984780	16	2022349	2024901	5	5	2	9	5	6	2	12	4	21	4	25	39800	0	0	0.184369	4.84888	0.14435	0.703994	0.983903	chr16:1957869-2049901	ZNF598 (+5938)	SYNGR3 (+13940)
16	1982869	1984780	16	2139697	2142222	2	6	9	7	3	7	9	7	4	24	4	26	157135	0	0	0.0646536	4.96964	0.018829	0.890858	0.983903	chr16:1957869-2167222	NTHL1 (-14680)	PKD1 (+73352)
16	1982869	1984780	16	2250203	2252869	0	3	1	6	0	3	2	6	3	10	3	11	267711	1.01474e-07	9.81223e-09	0.0892137	4.09699	0.018818	0.89089	0.983903	chr16:1957869-2277869	NTHL1 (-70003)	PKD1 (+18029)
16	1982869	1984780	16	2421905	2424195	1	1	0	0	1	1	0	0	2	2	2	2	439225	8.33394e-05	1.25815e-05	-0.0409191	3.24122	0.00120664	0.97229	0.983903	chr16:1957869-2449195	MLST8 (-1682)
16	1982869	1984780	16	2465028	2469488	0	1	0	2	0	1	1	0	2	3	2	2	483433	1.39346e-06	1.55204e-07	-0.508294	3.30184	0.215216	0.64271	0.983903	chr16:1957869-2494488	DNASE1L2 (-9637)	E4F1 (+2613)
16	1982869	1984780	16	2473220	2475307	0	1	2	2	0	1	2	2	3	5	3	5	490439	0	0	-0.045854	3.61111	0.00282794	0.95759	0.983903	chr16:1957869-2500307	DNASE1L2 (-6728)	E4F1 (+5522)
16	1982869	1984780	16	2486174	2488837	0	1	0	1	0	1	0	1	2	2	2	2	503681	3.06086e-05	4.35813e-06	-0.0401177	3.2293	0.00116859	0.97273	0.983903	chr16:1957869-2513837	DNASE1L2 (+37)
16	1982869	1984780	16	2539406	2541153	0	1	1	0	0	1	1	0	2	2	2	2	556455	1.0634e-05	1.41567e-06	-0.0414573	3.24019	0.00123242	0.971995	0.983903	chr16:1957869-2566153	ECI1 (-10397)	RNPS1 (+5592)
16	1982869	1984780	16	2718834	2722596	0	1	1	3	0	1	1	3	3	5	3	5	736890	0	0	-0.0445997	3.60071	0.00268791	0.958652	0.983903	chr16:1957869-2747596	CCNF (-76661)	ABCA3 (-11998)
16	1982869	1984780	16	2841069	2843741	0	1	0	2	0	1	0	2	2	3	2	3	858580	8.81206e-12	4.8983e-13	-0.0422	3.3608	0.00167388	0.967365	0.983903	chr16:1957869-2868741	ABCA3 (-72570)	CCNF (-16089)
16	1982869	1984780	16	2867355	2869930	0	1	1	1	0	2	1	1	3	3	3	4	884818	2.07287e-14	8.88178e-16	0.318521	3.43557	0.104839	0.746098	0.983903	chr16:1957869-2894930	CCNF (-2994)
16	1982869	1984780	16	2960710	2965229	1	0	1	1	1	0	1	1	3	3	3	3	979145	8.55118e-13	4.35207e-14	-0.0424994	3.37659	0.0016943	0.967167	0.983903	chr16:1957869-2990229	TBC1D24 (-1104)
16	1982869	1984780	16	3027210	3029873	1	2	0	0	1	2	0	0	2	3	2	3	1044717	7.21515e-13	3.64153e-14	-0.0447593	3.37919	0.00185378	0.965657	0.983903	chr16:1957869-3054873	ATP6V0C (-7499)	ENSG00000260272 (+10339)
16	1982869	1984780	16	3499539	3501871	0	0	2	1	0	0	2	1	2	3	2	3	1516880	1.02287e-13	4.66294e-15	-0.0430333	3.37558	0.00173114	0.966812	0.983903	chr16:1957869-3526871	PRSS27 (-22155)	SRRM2 (-9959)
16	2002730	2008425	16	2022349	2024901	0	7	4	8	0	7	4	7	3	19	3	18	18047	3.47701e-08	3.12318e-09	-0.122153	4.6213	0.0543998	0.815577	0.983903	chr16:1977730-2049901	ZNF598 (-3993)
16	2002730	2008425	16	2139697	2142222	3	2	1	5	3	3	1	7	4	11	4	14	135382	8.51913e-08	8.16062e-09	0.277137	4.2584	0.207794	0.648502	0.983903	chr16:1977730-2167222	NTHL1 (-24610)	PKD1 (+63422)
16	2015384	2018035	16	2022349	2024901	11	13	13	19	10	13	13	19	4	56	4	55	6915	0	0	-0.081582	5.90847	0.0488513	0.825074	0.983903	chr16:1990384-2049901	NPW (+241)
16	2015384	2018035	16	2139697	2142222	3	3	7	11	3	4	8	12	4	24	4	27	124250	0	0	0.118184	4.96666	0.0636648	0.800795	0.983903	chr16:1990384-2167222	NTHL1 (-30937)	PKD1 (+57095)
16	2015384	2018035	16	2486174	2488837	1	0	0	1	1	0	0	1	2	2	2	2	470796	6.20959e-05	9.21377e-06	-0.0391019	3.23443	0.00112128	0.973287	0.983903	chr16:1990384-2513837	ECI1 (-497)
16	2015384	2018035	16	2500303	2502884	0	1	1	4	0	1	1	4	3	6	3	6	484884	0	0	-0.0446001	3.702	0.00308929	0.955675	0.983903	chr16:1990384-2527884	ECI1 (-7520)	RNPS1 (+8469)
16	2022349	2024901	16	2046966	2048926	5	10	9	13	5	7	8	13	4	37	4	33	24321	0	0	-0.218399	5.33543	0.267753	0.604843	0.983903	chr16:1997349-2073926	TSC2 (-11827)	SLC9A3R2 (+8770)
16	2022349	2024901	16	2139697	2142222	13	18	22	46	14	18	22	47	4	99	4	101	117334	0	0	-0.0189249	6.62914	0.00345449	0.953131	0.983903	chr16:1997349-2167222	NTHL1 (-34420)	PKD1 (+53612)
16	2022349	2024901	16	2151169	2155297	3	4	0	7	5	13	8	16	3	14	4	42	129608	0	0	1.50584	5.06076	9.78483	0.00175957	0.0400659	chr16:1997349-2180297	NTHL1 (-40957)	PKD1 (+47075)
16	2022349	2024901	16	2204282	2206425	1	4	1	3	2	4	1	5	4	9	4	12	181728	1.5927e-06	1.7902e-07	0.340808	4.11407	0.274194	0.600532	0.983903	chr16:1997349-2231425	NTHL1 (-66521)	PKD1 (+21511)
16	2022349	2024901	16	2250203	2252869	1	9	9	11	1	9	9	10	4	30	4	29	227911	0	0	-0.09672	5.13262	0.0471429	0.828112	0.983903	chr16:1997349-2277869	PKD1 (-1711)
16	2022349	2024901	16	2338994	2342302	1	2	0	1	1	2	0	3	3	4	3	6	317023	1.00148e-08	7.89062e-10	0.471774	3.60813	0.296476	0.5861	0.983903	chr16:1997349-2367302	CASKIN1 (+14199)	TRAF7 (+26561)
16	2022349	2024901	16	2427835	2433324	1	7	1	2	1	2	1	1	4	11	4	5	406954	0	0	-1.11031	3.91787	2.24391	0.134142	0.470395	chr16:1997349-2458324	DNASE1L2 (-7979)	E4F1 (+4271)
16	2022349	2024901	16	2465028	2469488	2	5	0	7	1	0	0	3	3	14	2	4	443633	0	0	-1.71992	3.9832	5.41622	0.0199505	0.225439	chr16:1997349-2494488	ECI1 (+5695)	DNASE1L2 (+10103)
16	2022349	2024901	16	2473220	2475307	1	0	0	3	1	1	0	5	2	4	3	7	450638	0	0	0.68256	3.6498	0.655126	0.418286	0.983903	chr16:1997349-2500307	ECI1 (+2786)	DNASE1L2 (+13012)
16	2022349	2024901	16	2486174	2488837	1	2	1	4	1	2	1	4	4	8	4	8	463880	0	0	-0.0464645	3.90088	0.00416747	0.948528	0.983903	chr16:1997349-2513837	ECI1 (-3979)
16	2022349	2024901	16	2500303	2502884	1	6	2	4	1	5	2	4	4	13	4	12	477968	0	0	-0.162597	4.26491	0.0717673	0.788781	0.983903	chr16:1997349-2527884	ECI1 (-11003)	RNPS1 (+4986)
16	2022349	2024901	16	2505944	2508327	1	1	1	4	1	2	1	2	4	7	4	6	483510	0	0	-0.23904	3.76382	0.094422	0.758629	0.983903	chr16:1997349-2533327	ECI1 (-13724)	RNPS1 (+2265)
16	2022349	2024901	16	2512287	2513995	1	3	1	2	0	3	0	2	4	7	2	5	489516	0	0	-0.506042	3.71542	0.390822	0.531868	0.983903	chr16:1997349-2538995	RNPS1 (-569)
16	2022349	2024901	16	2539406	2541153	1	1	1	2	1	1	1	2	4	5	4	5	516654	0	0	-0.0453305	3.61211	0.00276918	0.958032	0.983903	chr16:1997349-2566153	RNPS1 (-14148)	ABCA3 (+58984)
16	2022349	2024901	16	2867355	2869930	0	1	0	1	0	1	0	1	2	2	2	2	845017	2.10119e-07	2.11142e-08	-0.0401177	3.2293	0.00116859	0.97273	0.983903	chr16:1997349-2894930	C16orf59 (-13940)	CCNF (+16746)
16	2022349	2024901	16	2903468	2908264	1	0	1	3	1	0	1	2	3	5	3	4	882241	0	0	-0.32642	3.55201	0.1329	0.715444	0.983903	chr16:1997349-2933264	NTN3 (-6192)	C16orf59 (+5227)
16	2022349	2024901	16	2926244	2928645	1	3	0	1	1	3	0	1	3	5	3	5	903819	0	0	-0.0474999	3.61458	0.00301798	0.956189	0.983903	chr16:1997349-2953645	TBC1D24 (+344)
16	2022349	2024901	16	3030551	3034727	0	0	2	2	0	0	2	1	2	4	2	3	1009014	0	0	-0.399222	3.43666	0.165577	0.684073	0.983903	chr16:1997349-3059727	CEMP1 (+2870)	AMDHD2 (+8148)
16	2022349	2024901	16	3058066	3060912	0	1	0	1	0	1	0	1	2	2	2	2	1035864	3.37287e-08	3.0204e-09	-0.0401177	3.2293	0.00116859	0.97273	0.983903	chr16:1997349-3085912	KCTD5 (-140844)	PDPK1 (+3667)
16	2022349	2024901	16	3100765	3102356	0	1	0	1	0	1	0	1	2	2	2	2	1077935	3.21675e-08	2.86665e-09	-0.0401177	3.2293	0.00116859	0.97273	0.983903	chr16:1997349-3127356	KCTD5 (-120122)	PDPK1 (+24389)
16	2046966	2048926	16	2139697	2142222	2	3	3	9	3	4	4	9	4	17	4	20	93013	3.07667e-14	1.33227e-15	0.191285	4.62205	0.132498	0.715856	0.983903	chr16:2021966-2167222	NTHL1 (-46728)	PKD1 (+41304)
16	2046966	2048926	16	2421905	2424195	0	1	2	0	0	1	2	0	2	3	2	3	375104	1.75003e-06	1.98077e-07	-0.0448256	3.38226	0.00185827	0.965616	0.983903	chr16:2021966-2449195	DNASE1L2 (-235)
16	2046966	2048926	16	2427835	2433324	1	1	2	0	1	0	1	0	3	4	2	2	382633	2.31364e-06	2.68945e-07	-0.896942	3.3859	0.726993	0.393859	0.983903	chr16:2021966-2458324	DNASE1L2 (+4329)	ECI1 (+11469)
16	2046966	2048926	16	2473220	2475307	0	0	1	1	0	0	1	1	2	2	2	2	426317	0.000133025	2.06451e-05	-0.0396386	3.23341	0.00114606	0.972994	0.983903	chr16:2021966-2500307	ECI1 (-9523)	RNPS1 (+6466)
16	2046966	2048926	16	2505944	2508327	1	0	0	1	1	0	0	1	2	2	2	2	459189	6.96214e-05	1.04011e-05	-0.0391019	3.23443	0.00112128	0.973287	0.983903	chr16:2021966-2533327	RNPS1 (-10044)	ABCA3 (+63088)
16	2046966	2048926	16	2867355	2869930	0	0	1	1	0	0	1	1	2	2	2	2	820696	2.92597e-07	2.99651e-08	-0.0396386	3.23341	0.00114606	0.972994	0.983903	chr16:2021966-2894930	C16orf59 (-1632)
16	2046966	2048926	16	2960710	2965229	1	1	1	0	1	0	1	0	3	3	2	2	915023	5.59611e-10	3.78684e-11	-0.528389	3.31631	0.229703	0.631744	0.983903	chr16:2021966-2990229	ATP6V0C (-7772)	ENSG00000260272 (+10066)
16	2139697	2142222	16	2151169	2155297	6	6	7	11	12	19	14	29	4	30	4	74	12273	0	0	1.21727	5.80675	9.72721	0.0018156	0.0413031	chr16:2114697-2180297	RAB26 (-1127)
16	2139697	2142222	16	2204282	2206425	2	2	3	2	3	4	5	3	4	9	4	15	64394	3.78691e-05	5.45926e-06	0.663994	4.2508	1.12921	0.287944	0.93612	chr16:2114697-2231425	TRAF7 (+17296)	CASKIN1 (+23464)
16	2139697	2142222	16	2250203	2252869	3	3	1	3	4	3	1	4	4	10	4	12	110576	2.19699e-05	3.06293e-06	0.202567	4.16516	0.100799	0.750873	0.983903	chr16:2114697-2277869	CASKIN1 (+242)
16	2139697	2142222	16	2427835	2433324	0	4	2	3	0	1	1	1	3	9	3	3	289620	2.06257e-06	2.3708e-07	-1.48131	3.71781	3.05828	0.0803266	0.365963	chr16:2114697-2458324	RNPS1 (-18908)	ABCA3 (+54224)
16	2139697	2142222	16	2473220	2475307	0	0	1	2	0	0	3	3	2	3	2	6	333304	1.04153e-08	8.24195e-10	0.853281	3.55057	0.867619	0.351615	0.983903	chr16:2114697-2500307	RNPS1 (-39899)	ABCA3 (+33233)
16	2139697	2142222	16	2500303	2502884	1	3	1	3	1	3	1	3	4	8	4	8	360634	0	0	-0.048083	3.90701	0.00444772	0.946827	0.983903	chr16:2114697-2527884	RNPS1 (-53688)	ABCA3 (+19444)
16	2139697	2142222	16	2505944	2508327	0	4	1	4	1	3	2	4	3	9	4	10	366176	0	0	0.105794	4.03062	0.0244334	0.875787	0.983903	chr16:2114697-2533327	RNPS1 (-56409)	ABCA3 (+16723)
16	2139697	2142222	16	2512287	2513995	0	1	1	2	0	0	1	2	3	4	2	3	372181	1.43491e-07	1.41191e-08	-0.406469	3.42966	0.17093	0.679286	0.983903	chr16:2114697-2538995	RNPS1 (-59243)	ABCA3 (+13889)
16	2139697	2142222	16	2539406	2541153	0	2	1	0	0	2	1	0	2	3	2	3	399320	7.88096e-07	8.51412e-08	-0.0452927	3.37817	0.00189228	0.965303	0.983903	chr16:2114697-2566153	ABCA3 (+310)
16	2139697	2142222	16	2584606	2587318	2	1	0	0	2	1	1	0	2	3	3	4	445002	2.48211e-09	1.7858e-10	0.322702	3.45045	0.107275	0.743268	0.983903	chr16:2114697-2612318	CCNF (-65886)	ABCA3 (-22773)
16	2139697	2142222	16	2718834	2722596	0	1	0	1	0	1	0	2	2	2	2	3	579755	1.21621e-07	1.18686e-08	0.437532	3.29667	0.157965	0.691037	0.983903	chr16:2114697-2747596	C16orf59 (-28933)	CCNF (+1753)
16	2139697	2142222	16	2926244	2928645	0	1	0	1	0	1	1	1	2	2	3	3	786485	5.04663e-09	3.74449e-10	0.448859	3.30184	0.164912	0.684674	0.983903	chr16:2114697-2953645	PDPK1 (-3793)	CEMP1 (-2763)
16	2139697	2142222	16	2960710	2965229	0	0	2	2	0	0	2	2	2	4	2	4	822010	0	0	-0.0438604	3.49506	0.00220571	0.962541	0.983903	chr16:2114697-2990229	KCTD5 (-130012)	PDPK1 (+14499)
16	2139697	2142222	16	2982823	2984679	1	1	0	0	1	1	0	0	2	2	2	2	842791	2.42531e-07	2.45814e-08	-0.0409191	3.24122	0.00120664	0.97229	0.983903	chr16:2114697-3009679	KCTD5 (-120287)	PDPK1 (+24224)
16	2139697	2142222	16	3003111	3005142	1	1	0	0	1	1	0	0	2	2	2	2	863167	2.04314e-07	2.04914e-08	-0.0409191	3.24122	0.00120664	0.97229	0.983903	chr16:2114697-3030142	KCTD5 (-110055)	PDPK1 (+34456)
16	2139697	2142222	16	3027210	3029873	0	1	1	0	0	1	1	1	2	2	3	3	887582	1.22399e-09	8.55342e-11	0.435963	3.30746	0.157018	0.691917	0.983903	chr16:2114697-3054873	KCTD5 (-97690)	PDPK1 (+46821)
16	2139697	2142222	16	3030551	3034727	1	2	1	0	1	2	0	0	3	4	2	3	891679	1.5675e-14	6.66134e-16	-0.413345	3.4458	0.176089	0.674756	0.983903	chr16:2114697-3059727	KCTD5 (-95263)	PDPK1 (+49248)
16	2139697	2142222	16	3149146	3153748	0	1	0	2	0	1	0	2	2	3	2	3	1010487	6.56382e-13	3.29736e-14	-0.0422	3.3608	0.00167388	0.967365	0.983903	chr16:2114697-3178748	KCTD5 (-35752)	PDPK1 (+108759)
16	2151169	2155297	16	2500303	2502884	0	0	2	3	0	3	2	4	2	5	3	9	348360	0	0	0.73855	3.80826	0.916687	0.338346	0.983903	chr16:2126169-2527884	RNPS1 (-59424)	ABCA3 (+13708)
16	2151169	2155297	16	2867355	2869930	0	0	1	2	0	0	1	2	2	3	2	3	715409	1.06016e-10	6.6378e-12	-0.04173	3.36485	0.00164171	0.96768	0.983903	chr16:2126169-2894930	ENSG00000259784 (-3415)	ATP6V0C (-3320)
16	2151169	2155297	16	2873795	2876259	1	1	0	0	1	2	0	0	2	2	2	3	721794	1.7222e-08	1.43714e-09	0.443234	3.3115	0.161453	0.687822	0.983903	chr16:2126169-2901259	ENSG00000259784 (-251)	ATP6V0C (-156)
16	2190832	2200278	16	2250203	2252869	1	0	0	5	6	3	10	20	2	6	4	39	55981	0	0	2.55896	4.81609	19.9513	7.94401e-06	0.000264618	chr16:2165832-2277869	E4F1 (-1715)
16	2190832	2200278	16	2500303	2502884	0	1	0	1	2	11	6	8	2	2	4	27	306038	0	0	3.41436	4.39618	20.9584	4.69374e-06	0.00016156	chr16:2165832-2527884	CCNF (-82536)	ABCA3 (-6123)
16	2190832	2200278	16	3030551	3034727	1	1	0	0	1	0	0	1	2	2	2	2	837084	2.7304e-07	2.78567e-08	-0.0477973	3.23817	0.00155845	0.96851	0.983903	chr16:2165832-3059727	KCTD5 (-69695)	PDPK1 (+74816)
16	2204282	2206425	16	2250203	2252869	3	1	3	7	3	1	5	8	4	14	4	17	46182	3.23801e-07	3.33371e-08	0.228554	4.4594	0.166001	0.68369	0.983903	chr16:2179282-2277869	DNASE1L2 (-7240)	E4F1 (+5010)
16	2204282	2206425	16	2500303	2502884	0	1	0	2	0	1	0	2	2	3	2	3	296240	0.00686839	0.00209055	-0.0422	3.3608	0.00167388	0.967365	0.983903	chr16:2179282-2527884	CCNF (-75811)	ABCA3 (-12848)
16	2204282	2206425	16	2539406	2541153	0	1	1	1	0	1	1	1	3	3	3	3	334926	5.38994e-05	7.93096e-06	-0.0435032	3.3715	0.00176417	0.966497	0.983903	chr16:2179282-2566153	CCNF (-56676)	ABCA3 (-31983)
16	2204282	2206425	16	2669464	2672681	1	0	0	1	1	0	0	1	2	2	2	2	465719	6.9561e-05	1.03916e-05	-0.0391019	3.23443	0.00112128	0.973287	0.983903	chr16:2179282-2697681	C16orf59 (-21598)	CCNF (+9088)
16	2204282	2206425	16	2867355	2869930	0	1	0	2	0	1	0	3	2	3	2	4	663289	2.83016e-12	1.50879e-13	0.313449	3.42201	0.1019	0.749562	0.983903	chr16:2179282-2894930	PDPK1 (-858)
16	2204282	2206425	16	2873795	2876259	1	0	1	0	1	0	1	0	2	2	2	2	669673	2.88551e-06	3.42721e-07	-0.0404382	3.24535	0.00118366	0.972555	0.983903	chr16:2179282-2901259	KCTD5 (-142204)	PDPK1 (+2307)
16	2204282	2206425	16	3027210	3029873	0	0	1	1	0	1	1	1	2	2	3	3	823188	3.37142e-09	2.45578e-10	0.444654	3.30375	0.162321	0.687029	0.983903	chr16:2179282-3054873	KCTD5 (-65397)	PDPK1 (+79114)
16	2204282	2206425	16	3093924	3096880	0	1	0	1	0	1	0	1	2	2	2	2	890048	1.51158e-07	1.49144e-08	-0.0401177	3.2293	0.00116859	0.97273	0.983903	chr16:2179282-3121880	KCTD5 (-31894)	PDPK1 (+112617)
16	2250203	2252869	16	2421905	2424195	0	2	3	3	0	2	3	3	3	8	3	8	171514	0.00078751	0.000189663	-0.0481676	3.90989	0.00446189	0.946743	0.983903	chr16:2225203-2449195	RNPS1 (-69596)	ABCA3 (+3536)
16	2250203	2252869	16	2473220	2475307	0	2	1	4	0	2	2	4	3	7	3	8	222727	0.000778621	0.00018725	0.139076	3.85164	0.0352633	0.851045	0.983903	chr16:2225203-2500307	CCNF (-66639)	ABCA3 (-22020)
16	2250203	2252869	16	2500303	2502884	1	3	4	6	1	3	4	6	4	14	4	14	250057	3.39544e-11	2.0064e-12	-0.0486894	4.36316	0.00701758	0.933239	0.983903	chr16:2225203-2527884	CCNF (-52850)	ABCA3 (-35809)
16	2250203	2252869	16	2512287	2513995	2	3	2	2	2	3	2	1	4	9	4	8	261605	6.877e-05	1.02663e-05	-0.203688	3.96952	0.0839149	0.77206	0.983903	chr16:2225203-2538995	CCNF (-47295)	ABCA3 (-41364)
16	2250203	2252869	16	2539406	2541153	0	1	4	1	0	1	4	1	3	6	3	6	288743	3.54234e-06	4.29207e-07	-0.0483179	3.73284	0.00358571	0.952251	0.983903	chr16:2225203-2566153	ABCA3 (-54943)	CCNF (-33716)
16	2250203	2252869	16	2867355	2869930	0	0	1	2	0	0	1	2	2	3	2	3	617106	9.88315e-10	6.84612e-11	-0.04173	3.36485	0.00164171	0.96768	0.983903	chr16:2225203-2894930	KCTD5 (-122408)	PDPK1 (+22103)
16	2250203	2252869	16	2926244	2928645	1	0	1	3	1	0	1	3	3	5	3	5	675908	0	0	-0.0436247	3.60568	0.00258129	0.95948	0.983903	chr16:2225203-2953645	KCTD5 (-93051)	PDPK1 (+51460)
16	2250203	2252869	16	2960710	2965229	1	0	0	5	1	0	0	3	2	6	2	4	711433	0	0	-0.560299	3.5953	0.419077	0.517398	0.983903	chr16:2225203-2990229	KCTD5 (-74759)	PDPK1 (+69752)
16	2250203	2252869	16	3027210	3029873	0	1	0	1	0	1	0	1	2	2	2	2	777005	6.99431e-07	7.50586e-08	-0.0401177	3.2293	0.00116859	0.97273	0.983903	chr16:2225203-3054873	KCTD5 (-42437)	PDPK1 (+102074)
16	2250203	2252869	16	3058066	3060912	1	0	0	1	1	0	0	1	2	2	2	2	807953	4.07675e-07	4.25018e-08	-0.0391019	3.23443	0.00112128	0.973287	0.983903	chr16:2225203-3085912	KCTD5 (-26917)	PDPK1 (+117594)
16	2295953	2298470	16	2500303	2502884	2	5	1	5	2	5	1	5	4	13	4	13	204382	1.77855e-09	1.26216e-10	-0.0494925	4.29483	0.00684989	0.934039	0.983903	chr16:2270953-2527884	ABCA3 (-58684)	CCNF (-29975)
16	2295953	2298470	16	2838110	2840492	1	1	0	0	1	1	0	0	2	2	2	2	542089	1.18657e-05	1.59075e-06	-0.0409191	3.24122	0.00120664	0.97229	0.983903	chr16:2270953-2865492	KCTD5 (-114252)	PDPK1 (+30259)
16	2295953	2298470	16	2926244	2928645	0	0	1	1	0	0	1	1	2	2	2	2	630233	3.19034e-06	3.82684e-07	-0.0396386	3.23341	0.00114606	0.972994	0.983903	chr16:2270953-2953645	KCTD5 (-70176)	PDPK1 (+74335)
16	2295953	2298470	16	2960710	2965229	1	1	0	0	1	1	0	0	2	2	2	2	665758	1.46294e-06	1.63471e-07	-0.0409191	3.24122	0.00120664	0.97229	0.983903	chr16:2270953-2990229	KCTD5 (-51884)	PDPK1 (+92627)
16	2338994	2342302	16	2867355	2869930	0	0	1	1	0	0	1	1	2	2	2	2	527994	1.65863e-05	2.27079e-06	-0.0396386	3.23341	0.00114606	0.972994	0.983903	chr16:2313994-2894930	KCTD5 (-78013)	PDPK1 (+66498)
16	2338994	2342302	16	2960710	2965229	0	1	1	1	0	0	1	1	3	3	2	2	622321	4.79318e-08	4.42975e-09	-0.527796	3.30445	0.229267	0.632068	0.983903	chr16:2313994-2990229	KCTD5 (-30363)	PDPK1 (+114148)
16	2421905	2424195	16	2427835	2433324	18	24	21	51	9	13	13	29	4	114	4	64	7529	0	0	-0.870383	6.48166	6.77299	0.00925476	0.14871	chr16:2396905-2458324	CCNF (-1779)
16	2421905	2424195	16	2500303	2502884	0	3	0	6	0	3	0	6	2	9	2	9	78543	0.00735859	0.0022532	-0.0458715	3.96839	0.00445666	0.946774	0.983903	chr16:2396905-2527884	NTN3 (-9104)	C16orf59 (+2315)
16	2421905	2424195	16	3128230	3132886	1	1	0	1	1	1	0	1	3	3	3	3	707508	1.63305e-10	1.04576e-11	-0.0429711	3.37252	0.0017271	0.966851	0.983903	chr16:2396905-3157886	ELOB (-119)
16	2427835	2433324	16	2465028	2469488	3	11	9	11	0	0	3	3	4	34	2	6	36678	4.01354e-10	2.68074e-11	-2.46013	4.72197	17.7933	2.46243e-05	0.000764299	chr16:2402835-2494488	C16orf59 (-11418)	CCNF (+19268)
16	2427835	2433324	16	2473220	2475307	2	4	5	9	1	2	4	6	4	20	4	13	43684	9.36385e-08	9.01309e-09	-0.645747	4.51633	1.37144	0.241565	0.80443	chr16:2402835-2500307	C16orf59 (-8509)	CCNF (+22177)
16	2427835	2433324	16	2486174	2488837	5	15	5	10	3	6	2	4	4	35	4	15	56926	0	0	-1.24206	4.96121	6.48487	0.0108797	0.151686	chr16:2402835-2513837	C16orf59 (-1744)
16	2427835	2433324	16	2500303	2502884	4	11	8	22	2	3	4	8	4	45	4	17	71014	0	0	-1.3964	5.17071	9.25656	0.00234654	0.0512323	chr16:2402835-2527884	NTN3 (-6139)	C16orf59 (+5280)
16	2427835	2433324	16	2512287	2513995	4	6	0	5	0	2	0	3	3	15	2	5	82561	0.00204152	0.000548959	-1.55637	4.07455	4.95497	0.0260158	0.262718	chr16:2402835-2538995	TBC1D24 (-4238)	NTN3 (-584)
16	2427835	2433324	16	2903468	2908264	0	1	1	1	0	1	0	1	3	3	2	2	475286	2.49781e-06	2.9245e-07	-0.53248	3.30228	0.232703	0.629527	0.983903	chr16:2402835-2933264	KCTD5 (-14425)	PDPK1 (+130086)
16	2427835	2433324	16	2926244	2928645	2	3	0	3	1	0	0	3	3	8	2	4	496865	0	0	-0.970934	3.71284	1.39533	0.237508	0.792783	chr16:2402835-2953645	KCTD5 (-4235)
16	2427835	2433324	16	2960710	2965229	0	1	2	2	0	0	1	2	3	5	2	3	532390	1.96225e-12	1.03251e-13	-0.701853	3.49361	0.55122	0.45782	0.983903	chr16:2402835-2990229	KCTD5 (+14057)	PRSS27 (+23683)
16	2427835	2433324	16	2982823	2984679	1	1	0	2	1	1	0	0	3	4	2	2	553171	6.84667e-09	5.18682e-10	-0.876617	3.37252	0.69853	0.403278	0.983903	chr16:2402835-3009679	PRSS27 (+13958)	KCTD5 (+23782)
16	2427835	2433324	16	3027210	3029873	0	1	3	1	0	1	2	1	3	5	3	4	597962	2.74783e-15	1.11022e-16	-0.340835	3.56297	0.143764	0.704567	0.983903	chr16:2402835-3054873	SRRM2 (-23475)	PRSS27 (-8639)
16	2465028	2469488	16	2473220	2475307	4	9	5	21	0	3	2	10	4	39	3	15	7005	0	0	-1.38753	4.9974	8.364	0.00382727	0.0771667	chr16:2440028-2500307	TBC1D24 (-4985)	NTN3 (-1331)
16	2465028	2469488	16	2500303	2502884	3	3	7	11	2	3	4	5	4	24	4	14	34335	8.35625e-09	6.45436e-10	-0.791214	4.66269	2.25895	0.132844	0.466029	chr16:2440028-2527884	ENSG00000260272 (-12076)	TBC1D24 (+8803)
16	2465028	2469488	16	2960710	2965229	1	0	2	1	1	0	1	0	3	4	2	2	495711	2.32911e-08	2.00608e-09	-0.888518	3.3822	0.715093	0.397758	0.983903	chr16:2440028-2990229	PRSS27 (+5086)	KCTD5 (+32654)
16	2473220	2475307	16	2512287	2513995	0	3	2	5	0	4	2	6	3	10	3	12	38877	0.0023807	0.000651342	0.198592	4.1405	0.0970436	0.755407	0.983903	chr16:2448220-2538995	ENSG00000260272 (-2424)
16	2473220	2475307	16	2867355	2869930	0	2	0	1	0	2	0	1	2	3	2	3	394379	8.05693e-07	8.71578e-08	-0.0439705	3.36744	0.00179733	0.966184	0.983903	chr16:2448220-2894930	KCTD5 (-10900)	PDPK1 (+133611)
16	2473220	2475307	16	3027210	3029873	0	1	0	2	0	1	0	3	2	3	2	4	554278	6.36351e-11	3.88534e-12	0.313449	3.42201	0.1019	0.749562	0.983903	chr16:2448220-3054873	SRRM2 (-782)
16	2473220	2475307	16	3058066	3060912	0	0	1	3	0	0	1	3	2	4	2	4	585225	1.88683e-13	8.88178e-15	-0.0425909	3.48452	0.00209301	0.96351	0.983903	chr16:2448220-3085912	ELOB (+10211)	SRRM2 (+14737)
16	2486174	2488837	16	2500303	2502884	1	10	5	15	1	10	5	15	4	31	4	31	14088	0	0	-0.0502584	5.15682	0.0131401	0.908738	0.983903	chr16:2461174-2527884	ENSG00000260272 (-1503)
16	2486174	2488837	16	2926244	2928645	1	1	0	0	1	1	0	0	2	2	2	2	439939	0.000165097	2.59425e-05	-0.0409191	3.24122	0.00120664	0.97229	0.983903	chr16:2461174-2953645	PRSS27 (+12805)	KCTD5 (+24935)
16	2500303	2502884	16	2505944	2508327	3	12	6	19	7	14	4	25	4	40	4	50	5542	0	0	0.259494	5.5926	0.438267	0.50796	0.983903	chr16:2475303-2533327	ATP6V0C (-9555)	ENSG00000260272 (+8283)
16	2500303	2502884	16	2512287	2513995	5	12	9	21	4	7	7	19	4	47	4	37	11547	0	0	-0.396442	5.52359	0.981696	0.32178	0.983903	chr16:2475303-2538995	ATP6V0C (-6721)	ENSG00000260272 (+11117)
16	2500303	2502884	16	2838110	2840492	0	1	1	0	0	1	1	0	2	2	2	2	337707	0.0045472	0.00132971	-0.0414573	3.24019	0.00123242	0.971995	0.983903	chr16:2475303-2865492	KCTD5 (-12077)	PDPK1 (+132434)
16	2500303	2502884	16	2867355	2869930	0	0	1	1	0	0	1	1	2	2	2	2	367049	0.00116765	0.000294396	-0.0396386	3.23341	0.00114606	0.972994	0.983903	chr16:2475303-2894930	KCTD5 (+2642)	PRSS27 (+35098)
16	2505944	2508327	16	2512287	2513995	5	2	7	5	3	3	3	3	4	19	4	12	6005	0.000152076	2.37858e-05	-0.705946	4.48793	1.55907	0.211802	0.71364	chr16:2480944-2538995	ENSG00000259784 (-3995)	ATP6V0C (-3900)
16	2505944	2508327	16	2867355	2869930	0	0	2	1	0	0	2	4	2	3	2	6	361507	6.86377e-10	4.68491e-11	0.829817	3.551	0.82442	0.363891	0.983903	chr16:2480944-2894930	KCTD5 (+5462)	PRSS27 (+32278)
16	2505944	2508327	16	2982823	2984679	1	1	0	0	1	1	0	0	2	2	2	2	476615	5.46516e-05	8.04816e-06	-0.0409191	3.24122	0.00120664	0.97229	0.983903	chr16:2480944-3009679	PRSS27 (-25097)	SRRM2 (-7017)
16	2512287	2513995	16	2926244	2928645	1	1	0	0	1	1	0	0	2	2	2	2	414303	0.000295396	4.82767e-05	-0.0409191	3.24122	0.00120664	0.97229	0.983903	chr16:2487287-2953645	PRSS27 (-251)
16	2512287	2513995	16	3027210	3029873	0	0	1	3	0	0	1	4	2	4	2	5	515400	6.47109e-14	2.88658e-15	0.240428	3.54055	0.0719151	0.788569	0.983903	chr16:2487287-3054873	ELOB (+6197)	SRRM2 (+18751)
16	2539406	2541153	16	3499539	3501871	1	0	0	1	1	0	0	1	2	2	2	2	960425	9.22523e-08	8.87194e-09	-0.0391019	3.23443	0.00112128	0.973287	0.983903	chr16:2514406-3526871	THOC6 (-3392)	CLDN6 (-568)	TNFRSF12A (+327)
16	2660209	2661784	16	2960710	2965229	0	1	1	3	0	1	1	3	3	5	3	5	301973	4.86892e-07	5.12735e-08	-0.0445997	3.60071	0.00268791	0.958652	0.983903	chr16:2635209-2990229	PRSS21 (-4508)
16	2660209	2661784	16	2982823	2984679	0	1	1	0	0	1	1	0	2	2	2	2	322754	0.00850929	0.00263943	-0.0414573	3.24019	0.00123242	0.971995	0.983903	chr16:2635209-3009679	ZG16B (-7725)	PRSS21 (+5217)
16	2660209	2661784	16	3128230	3132886	0	0	1	2	0	0	1	1	2	3	2	2	469561	2.64874e-06	3.11782e-07	-0.519308	3.30074	0.223084	0.6367	0.983903	chr16:2635209-3157886	FLYWCH1 (-15389)	FLYWCH2 (+13362)
16	2660209	2661784	16	3149146	3153748	1	1	1	1	1	1	1	1	4	4	4	4	490450	7.70737e-12	4.26326e-13	-0.0450795	3.50263	0.00231714	0.961607	0.983903	chr16:2635209-3178748	FLYWCH1 (-4958)
16	2669464	2672681	16	3027210	3029873	1	1	0	0	1	1	0	0	2	2	2	2	357469	0.0016593	0.000435832	-0.0409191	3.24122	0.00120664	0.97229	0.983903	chr16:2644464-3054873	PRSS22 (+8501)	ZG16B (+19500)
16	2669464	2672681	16	3128230	3132886	0	0	2	2	0	0	1	2	2	4	2	3	459485	3.04141e-09	2.20706e-10	-0.410582	3.43155	0.173987	0.676592	0.983903	chr16:2644464-3157886	FLYWCH1 (-10762)	FLYWCH2 (+17989)
16	2718834	2722596	16	2867355	2869930	0	4	0	2	1	4	0	4	2	6	3	9	147927	0.0054224	0.00161419	0.492852	3.85456	0.43875	0.507726	0.983903	chr16:2693834-2894930	PRSS41 (-4103)
16	2718834	2722596	16	3027210	3029873	0	1	2	2	0	1	2	4	3	5	3	7	307826	1.47758e-09	1.04108e-10	0.388972	3.71223	0.232196	0.6299	0.983903	chr16:2693834-3054873	PRSS22 (-16184)	FLYWCH2 (-8832)
16	2718834	2722596	16	3499539	3501871	0	0	1	1	0	0	1	2	2	2	2	3	779990	6.11914e-09	4.59232e-10	0.437939	3.30074	0.158208	0.690812	0.983903	chr16:2693834-3526871	ZNF205 (-2226)
16	2718834	2722596	16	4691295	4696058	0	1	0	1	0	1	0	1	2	2	2	2	1972961	6.96725e-09	5.2863e-10	-0.0401177	3.2293	0.00116859	0.97273	0.983903	chr16:2693834-4721058	TRAP1 (+10151)	DNASE1 (+64508)
16	2838110	2840492	16	2867355	2869930	0	6	2	6	1	7	5	9	3	14	4	22	29341	3.34762e-08	2.99558e-09	0.58672	4.59306	1.20217	0.272888	0.897046	chr16:2813110-2894930	PRSS22 (+4150)	ZG16B (+23851)
16	2841069	2843741	16	2867355	2869930	1	3	4	11	1	3	7	12	4	19	4	23	26237	4.82884e-11	2.90701e-12	0.23082	4.74102	0.211266	0.645777	0.983903	chr16:2816069-2894930	PRSS22 (+2670)	ZG16B (+25331)
16	2841069	2843741	16	2926244	2928645	1	1	2	6	1	1	3	6	4	10	4	11	85039	0.000578623	0.000129519	0.0904637	4.10543	0.0193256	0.889437	0.983903	chr16:2816069-2953645	FLYWCH1 (-27080)	FLYWCH2 (+1671)
16	2867355	2869930	16	2873795	2876259	11	25	16	40	13	27	21	46	4	92	4	107	6384	0	0	0.169256	6.61934	0.275343	0.59977	0.983903	chr16:2842355-2901259	PRSS22 (-13637)	FLYWCH2 (-11379)
16	2867355	2869930	16	2903468	2908264	0	4	8	5	0	2	4	4	3	17	3	10	37223	0.000184087	2.91018e-05	-0.80008	4.34238	1.79322	0.180534	0.619362	chr16:2842355-2933264	FLYWCH1 (-24127)	FLYWCH2 (+4624)
16	2867355	2869930	16	2918679	2920779	3	4	5	9	4	4	5	10	4	21	4	23	51086	0	0	0.079931	4.81006	0.0263016	0.871166	0.983903	chr16:2842355-2945779	FLYWCH1 (-17870)	FLYWCH2 (+10881)
16	2867355	2869930	16	2926244	2928645	6	4	5	8	6	4	5	8	4	23	4	23	58802	0	0	-0.0491441	4.87594	0.0102691	0.919283	0.983903	chr16:2842355-2953645	FLYWCH1 (-13937)	FLYWCH2 (+14814)
16	2867355	2869930	16	2960710	2965229	1	4	4	5	1	3	2	5	4	14	4	11	94327	1.16309e-06	1.28244e-07	-0.393314	4.26327	0.417594	0.51814	0.983903	chr16:2842355-2990229	KREMEN2 (-47652)	FLYWCH1 (+4355)
16	2867355	2869930	16	2969543	2976571	0	0	2	1	2	3	3	6	2	3	4	14	104414	0.00300037	0.000841323	1.99231	3.95303	6.47149	0.0109618	0.152451	chr16:2842355-3001571	KREMEN2 (-41981)	FLYWCH1 (+10026)
16	2867355	2869930	16	2982823	2984679	1	1	0	7	1	1	0	7	3	9	3	9	115108	0.00112263	0.000281746	-0.0433904	3.96714	0.00400832	0.949519	0.983903	chr16:2842355-3009679	KREMEN2 (-37927)	FLYWCH1 (+14080)
16	2867355	2869930	16	3499539	3501871	1	0	0	1	1	0	0	1	2	2	2	2	632062	3.80086e-06	4.6376e-07	-0.0391019	3.23443	0.00112128	0.973287	0.983903	chr16:2842355-3526871	OR1F1 (-19634)	ZNF213 (+49585)
16	2873795	2876259	16	2903468	2908264	5	6	4	8	5	5	2	6	4	23	4	18	30839	6.21809e-10	4.22806e-11	-0.392858	4.74867	0.601891	0.437857	0.983903	chr16:2848795-2933264	FLYWCH1 (-20907)	FLYWCH2 (+7844)
16	2873795	2876259	16	2918679	2920779	2	1	5	5	2	1	6	5	4	13	4	14	44702	5.37226e-05	7.90382e-06	0.0592791	4.34531	0.0100763	0.920042	0.983903	chr16:2848795-2945779	FLYWCH1 (-14650)	FLYWCH2 (+14101)
16	2873795	2876259	16	2926244	2928645	8	8	3	3	8	10	4	4	4	22	4	26	52417	0	0	0.179074	4.94689	0.140348	0.707935	0.983903	chr16:2848795-2953645	FLYWCH1 (-10717)	FLYWCH2 (+18034)
16	2873795	2876259	16	2982823	2984679	3	2	0	4	3	3	0	5	3	9	3	11	108724	0.000639698	0.000147858	0.223757	4.0744	0.114335	0.735261	0.983903	chr16:2848795-3009679	KREMEN2 (-34707)	FLYWCH1 (+17300)
16	2873795	2876259	16	3456667	3459587	1	0	2	1	1	0	2	1	3	4	3	4	583100	5.39939e-13	2.68674e-14	-0.0446167	3.50667	0.00227439	0.961963	0.983903	chr16:2848795-3484587	OR1F1 (-37556)	ZNF213 (+31663)
16	2903468	2908264	16	2918679	2920779	3	4	2	4	4	4	0	4	4	13	3	12	13863	0.00816529	0.0025231	-0.163688	4.27284	0.0726816	0.787472	0.983903	chr16:2878468-2945779	FLYWCH1 (+187)
16	2903468	2908264	16	2926244	2928645	4	5	7	7	2	4	6	4	4	23	4	16	21578	5.41507e-08	5.05178e-09	-0.559015	4.70806	1.16739	0.279938	0.916089	chr16:2878468-2953645	KREMEN2 (-47887)	FLYWCH1 (+4120)
16	2903468	2908264	16	3499539	3501871	0	1	1	1	0	1	1	0	3	3	2	2	594839	1.60783e-07	1.59169e-08	-0.520924	3.30746	0.224263	0.635811	0.983903	chr16:2878468-3526871	OR1F1 (-1577)
16	2903468	2908264	16	4252425	4255692	1	0	1	1	0	0	2	1	3	3	2	3	1348192	2.77459e-13	1.33227e-14	-0.0438396	3.37595	0.00178745	0.966277	0.983903	chr16:2878468-4280692	NLRC3 (-2189)
16	2918679	2920779	16	2926244	2928645	2	5	1	8	2	6	3	10	4	16	4	21	7715	2.60957e-07	2.65583e-08	0.33304	4.61454	0.400626	0.526766	0.983903	chr16:2893679-2953645	KREMEN2 (-40282)	FLYWCH1 (+11725)
16	2918679	2920779	16	2960710	2965229	4	1	3	4	3	1	3	3	4	12	4	10	43240	0.000657813	0.000153183	-0.298382	4.17286	0.218835	0.639929	0.983903	chr16:2893679-2990229	KREMEN2 (-21990)	FLYWCH1 (+30017)
16	2926244	2928645	16	2960710	2965229	9	10	6	11	6	9	4	9	4	36	4	28	35525	0	0	-0.419747	5.24265	0.929893	0.334891	0.983903	chr16:2901244-2990229	KREMEN2 (-18207)	FLYWCH1 (+33800)
16	2960710	2965229	16	2969543	2976571	3	1	2	6	13	8	15	25	4	12	4	61	10087	0	0	2.26076	5.38048	23.1415	1.50505e-06	5.62148e-05	chr16:2935710-3001571	PAQR4 (-604)
16	2960710	2965229	16	2982823	2984679	3	4	10	25	4	3	9	14	4	42	4	30	20781	0	0	-0.480011	5.33772	1.30466	0.253364	0.837803	chr16:2935710-3009679	PAQR4 (+3450)	PKMYT1 (+7844)
16	2960710	2965229	16	3003111	3005142	3	6	1	5	4	3	0	4	4	15	3	11	41157	7.67228e-05	1.15255e-05	-0.474463	4.30381	0.625127	0.429148	0.983903	chr16:2935710-3030142	PKMYT1 (-2387)
16	2960710	2965229	16	3027210	3029873	3	2	5	18	2	3	6	14	4	28	4	25	65572	0	0	-0.187593	4.9796	0.165171	0.68444	0.983903	chr16:2935710-3054873	CLDN9 (-17164)	PKMYT1 (-14753)
16	2960710	2965229	16	3030551	3034727	1	3	5	7	1	2	2	4	4	16	4	9	69669	4.40079e-06	5.44463e-07	-0.841718	4.26245	1.86457	0.172098	0.59333	chr16:2935710-3059727	PKMYT1 (-17180)	CLDN9 (-14737)
16	2960710	2965229	16	3093924	3096880	1	4	1	4	1	2	1	2	4	10	4	6	132432	0.00248107	0.000681753	-0.728689	3.90767	1.00058	0.31717	0.983903	chr16:2935710-3121880	HCFC1R1 (-4549)
16	2960710	2965229	16	3128230	3132886	2	4	4	10	1	3	2	3	4	20	4	9	167588	2.00729e-10	1.29874e-11	-1.13424	4.39247	3.67631	0.0551909	0.354174	chr16:2935710-3157886	MMP25 (+117)
16	2960710	2965229	16	3149146	3153748	1	2	2	3	1	2	2	1	4	8	4	6	188477	0.00344929	0.000981454	-0.421928	3.8235	0.308456	0.578629	0.983903	chr16:2935710-3178748	IL32 (-8083)	MMP25 (+10548)
16	2960710	2965229	16	3499539	3501871	0	2	1	1	0	1	1	1	3	4	3	3	537735	9.15728e-11	5.69234e-12	-0.408091	3.43626	0.172149	0.678209	0.983903	chr16:2935710-3526871	ZNF200 (+3876)	OR1F1 (+27044)
16	2960710	2965229	16	3936874	3940206	1	1	1	1	1	1	1	0	4	4	3	3	975570	2.74783e-15	1.11022e-16	-0.400273	3.44429	0.166357	0.68337	0.983903	chr16:2935710-3965206	CLUAP1 (-50554)	NAA60 (+6776)
16	2960710	2965229	16	4252425	4255692	0	2	0	1	0	2	1	1	2	3	3	4	1291089	0	0	0.322685	3.43368	0.10727	0.743274	0.983903	chr16:2935710-4280692	NLRC3 (-30810)	SLX4 (+3397)
16	2960710	2965229	16	4287749	4289626	0	0	1	1	0	0	1	1	2	2	2	2	1325718	1.75994e-08	1.47184e-09	-0.0396386	3.23341	0.00114606	0.972994	0.983903	chr16:2935710-4314626	DNASE1 (-17770)	SLX4 (-13570)
16	2960710	2965229	16	4357680	4362996	0	1	1	0	0	1	1	2	2	2	3	4	1397368	1.45949e-13	6.77236e-15	0.791396	3.3715	0.567124	0.451404	0.983903	chr16:2935710-4387996	DNASE1 (+18915)	TRAP1 (+55744)
16	2969543	2976571	16	2982823	2984679	3	1	2	3	5	7	9	25	4	9	4	46	10694	0	0	2.18488	5.03439	17.8442	2.39746e-05	0.000744607	chr16:2944543-3009679	PKMYT1 (+3428)	PAQR4 (+7866)
16	2969543	2976571	16	3027210	3029873	1	1	3	0	3	11	6	15	3	5	4	35	55484	1.14683e-12	5.90639e-14	2.58803	4.70828	18.3251	1.86239e-05	0.000582177	chr16:2944543-3054873	PKMYT1 (-19169)	CLDN9 (-12748)
16	2969543	2976571	16	3128230	3132886	1	2	0	1	3	0	4	5	3	4	3	12	157501	0.00295363	0.000826775	1.43204	3.91537	3.51941	0.0606541	0.365963	chr16:2944543-3157886	IL32 (-14097)	MMP25 (+4534)
16	2982823	2984679	16	3027210	3029873	2	5	4	9	3	7	5	11	4	20	4	26	44790	5.36494e-15	2.22045e-16	0.321477	4.84864	0.436247	0.508939	0.983903	chr16:2957823-3054873	PKMYT1 (-25809)	CLDN9 (-6108)
16	2982823	2984679	16	3456667	3459587	1	0	0	3	1	0	0	3	2	4	2	4	474376	1.90082e-11	1.09213e-12	-0.0420659	3.48552	0.00204736	0.96391	0.983903	chr16:2957823-3484587	ZNF200 (+13962)	OR1F1 (+16958)
16	2982823	2984679	16	4269604	4274994	1	0	1	0	1	0	0	1	2	2	2	2	1288548	1.65962e-08	1.37968e-09	-0.0520395	3.2401	0.00179671	0.96619	0.983903	chr16:2957823-4299994	SLX4 (-17311)	DNASE1 (-14029)
16	3003111	3005142	16	3027210	3029873	11	18	10	9	15	20	11	11	4	48	4	57	24415	0	0	0.194385	5.87208	0.269029	0.603984	0.983903	chr16:2978111-3054873	TNFRSF12A (-3820)	CLDN6 (+3579)
16	3003111	3005142	16	3030551	3034727	4	4	4	5	3	2	4	3	4	17	4	12	28512	2.56704e-05	3.61415e-06	-0.529139	4.41912	0.841992	0.358828	0.983903	chr16:2978111-3059727	TNFRSF12A (-1393)	CLDN6 (+1152)
16	3003111	3005142	16	3128230	3132886	0	7	2	8	0	6	2	5	3	17	3	13	126431	2.56928e-09	1.85138e-10	-0.409492	4.4136	0.520576	0.470596	0.983903	chr16:2978111-3157886	IL32 (+2687)	ZSCAN10 (+31318)
16	3003111	3005142	16	3149146	3153748	2	1	2	6	1	0	2	5	4	11	3	8	147320	0.000177735	2.8047e-05	-0.481948	4.02866	0.506658	0.476589	0.983903	chr16:2978111-3178748	IL32 (+13118)	ZSCAN10 (+20887)
16	3003111	3005142	16	3499539	3501871	0	1	4	0	0	1	4	0	2	5	2	5	496578	0	0	-0.0484129	3.63206	0.00312489	0.955421	0.983903	chr16:2978111-3526871	ZNF200 (-17324)	MEFV (+4136)
16	3027210	3029873	16	3058066	3060912	5	11	3	16	12	16	9	25	4	35	4	62	30947	0	0	0.783457	5.70513	4.05612	0.0440115	0.30259	chr16:3002210-3085912	MMP25 (-2620)
16	3027210	3029873	16	3093924	3096880	6	5	7	10	8	2	7	9	4	28	4	26	66860	0	0	-0.140175	5.05585	0.0934667	0.759815	0.983903	chr16:3002210-3121880	IL32 (-3267)
16	3027210	3029873	16	3100765	3102356	1	1	3	5	2	1	3	6	4	10	4	12	73019	0.000512607	0.000109376	0.20512	4.15149	0.103243	0.747972	0.983903	chr16:3002210-3127356	IL32 (-529)
16	3027210	3029873	16	3128230	3132886	13	15	16	26	14	21	17	27	4	70	4	79	102016	0	0	0.123625	6.27899	0.129777	0.718663	0.983903	chr16:3002210-3157886	IL32 (+14736)	ZSCAN10 (+19269)
16	3027210	3029873	16	3149146	3153748	2	16	9	22	5	10	8	18	4	49	4	41	122905	0	0	-0.284268	5.60657	0.527573	0.467629	0.983903	chr16:3002210-3178748	ZSCAN10 (+8838)	IL32 (+25167)
16	3027210	3029873	16	3456667	3459587	0	1	0	2	1	2	1	4	2	3	4	8	429585	0	0	1.23527	3.65537	2.02185	0.15505	0.539555	chr16:3002210-3484587	ZNF200 (-8232)	MEFV (+13228)
16	3027210	3029873	16	3499539	3501871	1	2	3	3	1	2	4	3	4	9	4	10	472163	0	0	0.100222	4.04637	0.0220281	0.882012	0.983903	chr16:3002210-3526871	ZNF263 (-18402)	MEFV (-7914)
16	3027210	3029873	16	4252425	4255692	0	1	2	0	0	1	2	0	2	3	2	3	1225517	3.73344e-13	1.82077e-14	-0.0448256	3.38226	0.00185827	0.965616	0.983903	chr16:3002210-4280692	DNASE1 (-1487)
16	3027210	3029873	16	4287749	4289626	1	0	1	4	1	0	1	4	3	6	3	6	1260146	0	0	-0.0436388	3.7069	0.0029667	0.956563	0.983903	chr16:3002210-4314626	DNASE1 (+15480)	TRAP1 (+59179)
16	3027210	3029873	16	4309125	4311307	1	0	1	1	0	0	1	3	3	3	2	4	1281674	0	0	0.300381	3.43193	0.0945474	0.758474	0.983903	chr16:3002210-4336307	DNASE1 (+26321)	TRAP1 (+48338)
16	3027210	3029873	16	4400771	4406238	0	0	1	2	0	0	1	3	2	3	2	4	1374963	0	0	0.31385	3.42603	0.102126	0.749293	0.983903	chr16:3002210-4431238	TRAP1 (+873)
16	3027210	3029873	16	4623000	4625910	0	1	0	1	1	3	1	1	2	2	4	6	1595913	0	0	1.34672	3.4971	1.87567	0.170828	0.589368	chr16:3002210-4650910	TRAP1 (-108963)	CREBBP (+54166)
16	3027210	3029873	16	4691295	4696058	0	0	1	2	0	0	1	3	2	3	2	4	1665135	0	0	0.31385	3.42603	0.102126	0.749293	0.983903	chr16:3002210-4721058	TRAP1 (-144037)	CREBBP (+19092)
16	3030551	3034727	16	3058066	3060912	10	5	4	22	5	1	2	12	4	41	4	20	26850	0	0	-1.05342	5.15004	5.42708	0.0198268	0.225439	chr16:3005551-3085912	MMP25 (-949)
16	3030551	3034727	16	3093924	3096880	2	6	2	9	2	2	1	2	4	19	4	7	62763	5.06481e-06	6.34834e-07	-1.39387	4.29525	4.94271	0.0262009	0.264422	chr16:3005551-3121880	IL32 (-1596)
16	3030551	3034727	16	3100765	3102356	1	5	2	9	1	2	0	6	4	17	3	9	68921	4.27048e-06	5.26779e-07	-0.924119	4.27737	2.29895	0.129461	0.454611	chr16:3005551-3127356	IL32 (+1142)	ZSCAN10 (+32863)
16	3030551	3034727	16	3128230	3132886	14	10	9	11	5	2	4	7	4	44	4	18	97919	0	0	-1.35251	5.22602	8.81428	0.00298882	0.0606185	chr16:3005551-3157886	IL32 (+16407)	ZSCAN10 (+17598)
16	3030551	3034727	16	3149146	3153748	2	5	4	5	1	2	1	3	4	16	4	7	118808	2.61648e-06	3.07601e-07	-1.19556	4.19783	3.41135	0.0647496	0.365963	chr16:3005551-3178748	ZSCAN10 (+7167)	IL32 (+26838)
16	3030551	3034727	16	3456667	3459587	1	0	3	0	1	0	1	0	2	4	2	2	425488	2.07758e-07	2.08606e-08	-0.901121	3.38782	0.732884	0.39195	0.983903	chr16:3005551-3484587	ZNF200 (-9902)	MEFV (+11558)
16	3030551	3034727	16	3499539	3501871	1	1	1	4	0	1	0	1	4	7	2	2	468066	3.25682e-13	1.57652e-14	-1.6195	3.54781	2.89361	0.0889314	0.365963	chr16:3005551-3526871	ZNF263 (-16732)	MEFV (-9584)
16	3058066	3060912	16	3093924	3096880	7	6	5	26	6	9	3	17	4	44	4	35	35913	0	0	-0.347731	5.43608	0.728928	0.393231	0.983903	chr16:3033066-3121880	IL32 (+12161)	ZSCAN10 (+21844)
16	3058066	3060912	16	3100765	3102356	6	2	8	10	6	2	8	10	4	26	4	26	42071	0	0	-0.0479394	5.00996	0.010636	0.917859	0.983903	chr16:3033066-3127356	IL32 (+14899)	ZSCAN10 (+19106)
16	3058066	3060912	16	3128230	3132886	16	18	17	29	16	18	17	31	4	80	4	82	71069	0	0	-0.021863	6.388	0.00421294	0.948248	0.983903	chr16:3033066-3157886	ZSCAN10 (+3841)	IL32 (+30164)
16	3058066	3060912	16	3149146	3153748	2	5	4	14	2	3	5	9	4	25	4	19	91958	0	0	-0.407321	4.79236	0.680351	0.409466	0.983903	chr16:3033066-3178748	ZNF205 (-6672)	ZSCAN10 (-6590)
16	3058066	3060912	16	3456667	3459587	0	3	1	6	1	3	1	6	3	10	4	11	398638	0	0	0.0904566	4.09759	0.0193244	0.88944	0.983903	chr16:3033066-3484587	MEFV (-2200)
16	3058066	3060912	16	3499539	3501871	1	4	4	5	3	6	5	6	4	14	4	20	441216	0	0	0.458421	4.55692	0.709094	0.399745	0.983903	chr16:3033066-3526871	ZNF263 (-2974)
16	3058066	3060912	16	4252425	4255692	0	1	2	0	1	1	2	0	2	3	3	4	1194569	0	0	0.322983	3.44905	0.107442	0.743075	0.983903	chr16:3033066-4280692	DNASE1 (+13941)	TRAP1 (+60718)
16	3058066	3060912	16	4287749	4289626	1	2	0	0	1	3	0	0	2	3	2	4	1229198	0	0	0.317129	3.4432	0.104036	0.74704	0.983903	chr16:3033066-4314626	DNASE1 (+30908)	TRAP1 (+43751)
16	3058066	3060912	16	4475191	4479102	0	1	0	1	0	0	1	1	2	2	2	2	1417657	1.20157e-08	9.65861e-10	-0.0354339	3.23149	0.000959094	0.975294	0.983903	chr16:3033066-4504102	TRAP1 (-50987)	CREBBP (+112142)
16	3093924	3096880	16	3100765	3102356	12	8	10	29	8	5	6	18	4	59	4	37	6158	0	0	-0.702565	5.69556	3.27798	0.0702153	0.365963	chr16:3068924-3127356	ZSCAN10 (+1177)	IL32 (+32828)
16	3093924	3096880	16	3128230	3132886	22	26	22	51	15	11	12	29	4	121	4	67	35156	0	0	-0.884934	6.56928	7.15361	0.00748134	0.129693	chr16:3068924-3157886	ZNF205 (+826)
16	3093924	3096880	16	3149146	3153748	4	8	7	16	3	6	4	8	4	35	4	21	56045	0	0	-0.753748	5.06629	2.69531	0.100644	0.365963	chr16:3068924-3178748	ZNF213 (-11192)	ZNF205 (+11257)
16	3093924	3096880	16	3456667	3459587	0	2	1	1	1	2	1	2	3	4	4	6	362725	2.17121e-11	1.255e-12	0.483391	3.61276	0.310027	0.577664	0.983903	chr16:3068924-3484587	MEFV (-20129)	ZNF263 (-6187)
16	3093924	3096880	16	3499539	3501871	1	5	4	9	1	4	3	6	4	19	4	14	405303	0	0	-0.465624	4.51017	0.720265	0.396057	0.983903	chr16:3068924-3526871	ZNF75A (-7588)	ZNF263 (+14955)
16	3093924	3096880	16	4846144	4848689	0	1	0	1	0	1	0	1	2	2	2	2	1752014	7.96798e-09	6.12275e-10	-0.0401177	3.2293	0.00116859	0.97273	0.983903	chr16:3068924-4873689	CREBBP (-90581)	ADCY9 (+144878)
16	3100765	3102356	16	3128230	3132886	11	21	10	23	11	22	7	21	4	65	4	61	28997	0	0	-0.146329	6.05033	0.167916	0.681971	0.983903	chr16:3075765-3157886	ZNF213 (-18202)	ZNF205 (+4247)
16	3100765	3102356	16	3149146	3153748	3	4	3	3	3	3	2	3	4	13	4	11	49886	0.000292394	4.77012e-05	-0.286126	4.24627	0.214903	0.642952	0.983903	chr16:3075765-3178748	ZNF213 (-7771)	ZNF205 (+14678)
16	3100765	3102356	16	3456667	3459587	0	0	1	1	0	0	1	1	2	2	2	2	356566	0.00148695	0.000385689	-0.0396386	3.23341	0.00114606	0.972994	0.983903	chr16:3075765-3484587	ZNF263 (-2767)
16	3100765	3102356	16	3499539	3501871	0	1	2	3	0	1	2	3	3	6	3	6	399144	0	0	-0.0458239	3.71223	0.00324852	0.954549	0.983903	chr16:3075765-3526871	ZNF75A (-4168)
16	3100765	3102356	16	4252425	4255692	1	0	0	1	1	0	0	1	2	2	2	2	1152498	2.95146e-08	2.60645e-09	-0.0391019	3.23443	0.00112128	0.973287	0.983903	chr16:3075765-4280692	DNASE1 (+35291)	TRAP1 (+39368)
16	3128230	3132886	16	3149146	3153748	10	25	21	53	6	11	14	27	4	109	4	58	20889	0	0	-0.922879	6.38186	7.36682	0.00664383	0.115502	chr16:3103230-3178748	OR1F1 (-63258)	ZNF213 (+5961)
16	3128230	3132886	16	3456667	3459587	1	4	2	5	1	3	2	5	4	12	4	11	327569	0	0	-0.169484	4.18649	0.0731967	0.786738	0.983903	chr16:3103230-3484587	ZNF75A (-11577)	ZNF263 (+10966)
16	3128230	3132886	16	3499539	3501871	8	4	7	9	7	2	6	7	4	28	4	22	370147	0	0	-0.38796	4.97858	0.674388	0.411526	0.983903	chr16:3103230-3526871	OR2C1 (-40838)	TIGD7 (-9406)
16	3128230	3132886	16	3609909	3613222	0	1	1	1	0	1	2	4	3	3	3	7	481007	5.36494e-15	2.22045e-16	1.04061	3.60569	1.36875	0.242027	0.805747	chr16:3103230-3638222	MTRNR2L4 (+2014)	OR2C1 (+14837)
16	3128230	3132886	16	4252425	4255692	2	1	1	2	0	1	1	1	4	6	3	3	1123500	0	0	-0.943303	3.55867	1.0649	0.302101	0.967624	chr16:3103230-4280692	TRAP1 (+25636)	DNASE1 (+49023)
16	3128230	3132886	16	4269604	4274994	2	1	2	0	0	1	1	1	3	5	3	3	1141741	0	0	-0.72146	3.50832	0.579357	0.446564	0.983903	chr16:3103230-4299994	TRAP1 (+15985)	DNASE1 (+58674)
16	3128230	3132886	16	4504753	4507986	0	1	0	1	0	1	0	1	2	2	2	2	1375811	2.05011e-08	1.74249e-09	-0.0401177	3.2293	0.00116859	0.97273	0.983903	chr16:3103230-4532986	TRAP1 (-100511)	CREBBP (+62618)
16	3128230	3132886	16	4615750	4617640	0	0	2	1	0	0	1	1	2	3	2	2	1486137	5.33271e-11	3.22675e-12	-0.531971	3.30636	0.23232	0.629809	0.983903	chr16:3103230-4642640	TRAP1 (-155338)	CREBBP (+7791)
16	3128230	3132886	16	4623000	4625910	0	1	2	1	0	1	2	1	3	4	3	4	1493897	0	0	-0.0456087	3.50162	0.0023661	0.961204	0.983903	chr16:3103230-4650910	TRAP1 (-159473)	CREBBP (+3656)
16	3149146	3153748	16	3456667	3459587	2	1	3	3	2	1	3	3	4	9	4	9	306680	0	0	-0.0475188	4.00746	0.00476573	0.944962	0.983903	chr16:3124146-3484587	ZNF75A (-1119)
16	3149146	3153748	16	3499539	3501871	3	8	2	7	2	6	2	4	4	20	4	14	349258	0	0	-0.540763	4.5519	0.989707	0.319814	0.983903	chr16:3124146-3526871	OR2C1 (-30380)	TIGD7 (-19864)
16	3149146	3153748	16	3609909	3613222	0	0	2	1	0	0	2	1	2	3	2	3	460118	8.04143e-08	7.67906e-09	-0.0430333	3.37558	0.00173114	0.966812	0.983903	chr16:3124146-3638222	MTRNR2L4 (-8444)	ZSCAN32 (+19881)
16	3456667	3459587	16	3499539	3501871	2	3	4	8	4	4	5	9	4	17	4	22	42578	8.12184e-11	5.0161e-12	0.324369	4.68418	0.394553	0.529916	0.983903	chr16:3431667-3526871	CLUAP1 (-21743)	NAA60 (+35587)
16	3456667	3459587	16	4252425	4255692	0	1	1	3	0	2	1	3	3	5	3	6	795931	0	0	0.196457	3.65517	0.0556223	0.813554	0.983903	chr16:3431667-4280692	TRAP1 (-138583)	CREBBP (+24546)
16	3456667	3459587	16	4357680	4362996	1	0	1	0	1	0	1	0	2	2	2	2	902211	1.56934e-07	1.55147e-08	-0.0404382	3.24535	0.00118366	0.972555	0.983903	chr16:3431667-4387996	CREBBP (-29106)	ADCY9 (+206353)
16	3456667	3459587	16	4691295	4696058	0	0	1	1	0	0	1	1	2	2	2	2	1235549	2.71046e-08	2.37258e-09	-0.0396386	3.23341	0.00114606	0.972994	0.983903	chr16:3431667-4721058	CREBBP (-195637)	ADCY9 (+39822)
16	3499539	3501871	16	3936874	3940206	1	1	1	0	1	2	1	0	3	3	3	4	437835	3.98572e-09	2.92361e-10	0.317544	3.44726	0.104273	0.746761	0.983903	chr16:3474539-3965206	TRAP1 (-2276)
16	3499539	3501871	16	4252425	4255692	1	2	3	1	1	2	3	2	4	7	4	8	753353	0	0	0.124911	3.87802	0.0287929	0.865258	0.983903	chr16:3474539-4280692	TRAP1 (-160019)	CREBBP (+3110)
16	3499539	3501871	16	4260399	4262635	0	1	0	2	0	1	0	2	2	3	2	3	760812	6.24281e-11	3.80762e-12	-0.0422	3.3608	0.00167388	0.967365	0.983903	chr16:3474539-4287635	CREBBP (-361)
16	3499539	3501871	16	4287749	4289626	0	0	2	3	0	0	2	3	2	5	2	5	787982	0	0	-0.0441469	3.60468	0.0026379	0.959038	0.983903	chr16:3474539-4314626	CREBBP (-13857)	ADCY9 (+221602)
16	3499539	3501871	16	4349718	4352109	1	0	0	1	1	0	0	1	2	2	2	2	850208	3.44169e-07	3.55516e-08	-0.0391019	3.23443	0.00112128	0.973287	0.983903	chr16:3474539-4377109	CREBBP (-45098)	ADCY9 (+190361)
16	3499539	3501871	16	4400771	4406238	1	0	0	1	1	0	0	2	2	2	2	3	902799	1.24523e-09	8.71005e-11	0.43846	3.30176	0.158521	0.690522	0.983903	chr16:3474539-4431238	CREBBP (-72163)	ADCY9 (+163296)
16	3499539	3501871	16	4623000	4625910	0	0	1	1	1	0	1	1	2	2	3	3	1123750	1.64597e-10	1.05451e-11	0.450639	3.30657	0.166009	0.683684	0.983903	chr16:3474539-4650910	CREBBP (-181999)	ADCY9 (+53460)
16	3609909	3613222	16	3936874	3940206	0	1	0	2	0	3	0	1	2	3	2	4	326974	9.07773e-06	1.1972e-06	0.326572	3.42789	0.109578	0.740625	0.983903	chr16:3584909-3965206	TRAP1 (-57461)	CREBBP (+105668)
16	3609909	3613222	16	4252425	4255692	0	0	1	3	2	3	0	6	2	4	3	11	642493	0	0	1.30094	3.84881	2.81305	0.0935004	0.365963	chr16:3584909-4280692	CREBBP (-52075)	ADCY9 (+183384)
16	3653585	3655848	16	4252425	4255692	1	2	0	2	1	3	0	2	3	5	3	6	599342	0	0	0.195151	3.66253	0.054943	0.814675	0.983903	chr16:3628585-4280692	CREBBP (-73913)	ADCY9 (+161546)
16	3653585	3655848	16	4327529	4331627	0	1	0	1	0	1	0	1	2	2	2	2	674861	1.96919e-06	2.25329e-07	-0.0401177	3.2293	0.00116859	0.97273	0.983903	chr16:3628585-4356627	CREBBP (-111880)	ADCY9 (+123579)
16	3688838	3691689	16	3936874	3940206	2	2	0	1	4	2	2	3	3	5	4	11	248276	0.000138044	2.14697e-05	1.02444	3.92228	1.89998	0.16808	0.580574	chr16:3663838-3965206	TRAP1 (-96925)	CREBBP (+66204)
16	3688838	3691689	16	4252425	4255692	1	3	0	3	1	3	0	3	3	7	3	7	563795	0	0	-0.0472037	3.80946	0.00387064	0.950392	0.983903	chr16:3663838-4280692	CREBBP (-91539)	ADCY9 (+143920)
16	3688838	3691689	16	4287749	4289626	0	1	0	1	1	1	0	4	2	2	3	6	598424	2.06477e-13	9.76996e-15	1.3232	3.48619	1.81581	0.177813	0.610885	chr16:3663838-4314626	CREBBP (-108506)	ADCY9 (+126953)
16	3936874	3940206	16	4252425	4255692	2	3	12	8	5	3	13	10	4	25	4	31	315518	0	0	0.260483	5.10139	0.328235	0.5667	0.983903	chr16:3911874-4280692	CREBBP (-215557)	ADCY9 (+19902)
16	3936874	3940206	16	4260399	4262635	0	0	1	4	0	0	1	4	2	5	2	5	322977	3.86575e-09	2.83255e-10	-0.0429088	3.59431	0.00250451	0.960086	0.983903	chr16:3911874-4287635	CREBBP (-219029)	ADCY9 (+16430)
16	3936874	3940206	16	4269604	4274994	1	3	3	0	1	0	1	0	3	7	2	2	333759	7.64548e-09	5.8519e-10	-1.64162	3.57378	2.96858	0.0848966	0.365963	chr16:3911874-4299994	CREBBP (-225208)	ADCY9 (+10251)
16	3936874	3940206	16	4287749	4289626	5	3	4	3	6	3	4	4	4	15	4	17	350147	0	0	0.123753	4.52359	0.05009	0.822907	0.983903	chr16:3911874-4314626	CREBBP (-232524)	ADCY9 (+2935)
16	3936874	3940206	16	4309125	4311307	0	3	0	3	0	5	0	3	2	6	2	8	371676	0	0	0.340635	3.80394	0.200114	0.654629	0.983903	chr16:3911874-4336307	ADCY9 (-7906)	SRL (+117989)
16	3936874	3940206	16	4327529	4331627	5	3	1	7	5	3	1	9	4	16	4	18	391038	0	0	0.108023	4.54536	0.0400026	0.841476	0.983903	chr16:3911874-4356627	ADCY9 (-18066)	SRL (+107829)
16	3936874	3940206	16	4349718	4352109	1	1	2	0	0	1	2	0	3	4	2	3	412373	1.81046e-08	1.51815e-09	-0.41419	3.44922	0.176717	0.67421	0.983903	chr16:3911874-4377109	ADCY9 (-28307)	SRL (+97588)
16	3936874	3940206	16	4400771	4406238	3	4	1	3	3	5	1	3	4	11	4	12	464964	0	0	0.0705941	4.20315	0.0127267	0.910179	0.983903	chr16:3911874-4431238	ADCY9 (-55371)	SRL (+70524)
16	3936874	3940206	16	4691295	4696058	0	0	1	1	0	0	1	1	2	2	2	2	755136	7.3398e-07	7.89743e-08	-0.0396386	3.23341	0.00114606	0.972994	0.983903	chr16:3911874-4721058	GLIS2 (+1705)	PAM16 (+34906)
16	3936874	3940206	16	4955186	4957354	0	3	1	1	0	3	1	1	3	5	3	5	1017730	0	0	-0.0480228	3.61357	0.00307926	0.955747	0.983903	chr16:3911874-4982354	DNAJA3 (+21309)	NMRAL1 (+29192)
16	3936874	3940206	16	5091320	5093662	1	0	0	1	1	0	0	2	2	2	2	3	1153951	9.27366e-11	5.76916e-12	0.43846	3.30176	0.158521	0.690522	0.983903	chr16:3911874-5118662	CDIP1 (-159)
16	4252425	4255692	16	4260399	4262635	10	25	13	34	10	26	13	35	4	82	4	84	7458	0	0	-0.0204254	6.38148	0.00372096	0.951359	0.983903	chr16:4227425-4287635	SRL (-15450)	TFAP4 (+15545)
16	4252425	4255692	16	4269604	4274994	17	35	33	62	11	16	21	45	4	147	4	93	18240	0	0	-0.717014	6.87692	5.22338	0.0222852	0.22625	chr16:4227425-4299994	SRL (-21630)	TFAP4 (+9365)
16	4252425	4255692	16	4287749	4289626	7	17	14	28	10	21	21	30	4	66	4	82	34629	0	0	0.281429	6.24954	0.668215	0.413674	0.983903	chr16:4227425-4314626	SRL (-28946)	TFAP4 (+2049)
16	4252425	4255692	16	4309125	4311307	4	4	4	9	3	9	6	12	4	21	4	30	56157	0	0	0.445821	4.96417	0.895873	0.343891	0.983903	chr16:4227425-4336307	GLIS2 (-32895)	TFAP4 (-8791)
16	4252425	4255692	16	4327529	4331627	6	13	10	21	6	17	11	26	4	50	4	60	75519	0	0	0.197039	5.85844	0.283052	0.594708	0.983903	chr16:4227425-4356627	GLIS2 (-22735)	TFAP4 (-18951)
16	4252425	4255692	16	4349718	4352109	5	2	5	6	5	2	3	5	4	18	4	15	96855	2.93414e-10	1.93431e-11	-0.306075	4.54066	0.312592	0.576094	0.983903	chr16:4227425-4377109	TFAP4 (-29192)	GLIS2 (-12494)
16	4252425	4255692	16	4357680	4362996	2	0	2	2	8	7	4	11	3	6	4	30	106279	3.38902e-13	1.64313e-14	2.17477	4.61454	13.2128	0.000278046	0.00758044	chr16:4227425-4387996	TFAP4 (-34636)	GLIS2 (-7050)
16	4252425	4255692	16	4400771	4406238	0	8	2	11	0	8	2	11	3	21	3	21	149446	0	0	-0.0494447	4.72801	0.0097532	0.92133	0.983903	chr16:4227425-4431238	GLIS2 (+14571)	PAM16 (+22040)
16	4252425	4255692	16	4475191	4479102	1	3	2	2	0	5	2	2	4	8	3	9	223088	6.2503e-05	9.2779e-06	0.105477	3.95863	0.0226196	0.880451	0.983903	chr16:4227425-4504102	PAM16 (-14392)	VASN (-6084)
16	4252425	4255692	16	4547351	4550148	0	2	2	2	0	2	2	3	3	6	3	7	294691	9.42619e-09	7.37707e-10	0.152647	3.7663	0.0384371	0.844568	0.983903	chr16:4227425-4575148	CORO7 (+15377)	VASN (+29439)
16	4252425	4255692	16	4623000	4625910	0	3	2	3	0	6	2	5	3	8	3	13	370396	0	0	0.60793	4.10989	0.858424	0.35418	0.983903	chr16:4227425-4650910	DNAJA3 (+13363)	NMRAL1 (+37138)
16	4252425	4255692	16	4649662	4651857	1	1	0	2	2	2	0	3	3	4	3	7	396701	1.5675e-14	6.66134e-16	0.692364	3.66173	0.672789	0.412081	0.983903	chr16:4227425-4676857	NMRAL1 (+24165)	DNAJA3 (+26336)
16	4252425	4255692	16	4691295	4696058	1	1	0	2	1	1	0	2	3	4	3	4	439618	1.11515e-10	7.00207e-12	-0.0437954	3.49205	0.00220023	0.962588	0.983903	chr16:4227425-4721058	NMRAL1 (+2064)	DNAJA3 (+48437)
16	4252425	4255692	16	4846144	4848689	1	2	6	3	1	3	5	3	4	12	4	12	593358	0	0	-0.0546889	4.24747	0.00781438	0.92956	0.983903	chr16:4227425-4873689	MGRN1 (-74233)	CDIP1 (-35448)
16	4252425	4255692	16	4955186	4957354	1	0	0	2	1	0	0	3	2	3	2	4	702211	1.17576e-12	6.06182e-14	0.314366	3.42704	0.102419	0.748946	0.983903	chr16:4227425-4982354	CDIP1 (-89781)	MGRN1 (-19900)
16	4260399	4262635	16	4269604	4274994	3	3	7	7	2	3	2	2	4	20	4	9	10782	0.000165574	2.60217e-05	-1.15655	4.41395	3.82099	0.0506143	0.325983	chr16:4235399-4299994	SRL (-25617)	TFAP4 (+5378)
16	4260399	4262635	16	4287749	4289626	4	2	7	7	4	2	9	7	4	20	4	22	27170	5.66172e-11	3.43769e-12	0.0926818	4.78568	0.0341346	0.853421	0.983903	chr16:4235399-4314626	TFAP4 (-1938)
16	4260399	4262635	16	4327529	4331627	2	4	1	4	2	4	1	4	4	11	4	11	68061	0.00032805	5.53406e-05	-0.0489974	4.15523	0.00590801	0.938732	0.983903	chr16:4235399-4356627	TFAP4 (-22938)	GLIS2 (-18748)
16	4260399	4262635	16	4400771	4406238	0	1	2	5	0	1	2	5	3	8	3	8	141987	0.00366151	0.00104799	-0.0453642	3.8938	0.00398196	0.949685	0.983903	chr16:4235399-4431238	PAM16 (+18053)	GLIS2 (+18558)
16	4260399	4262635	16	4584291	4586705	0	0	2	3	0	0	2	3	2	5	2	5	323981	6.05761e-09	4.54293e-10	-0.0441469	3.60468	0.0026379	0.959038	0.983903	chr16:4235399-4611705	DNAJA3 (-2253)
16	4260399	4262635	16	5091320	5093662	0	1	1	0	0	1	1	0	2	2	2	2	830974	2.79962e-07	2.86003e-08	-0.0414573	3.24019	0.00123242	0.971995	0.983903	chr16:4235399-5118662	NUDT16L1 (-16663)	MGRN1 (+52241)
16	4269604	4274994	16	4287749	4289626	11	26	14	34	2	9	4	13	4	85	4	28	16388	0	0	-1.63853	5.89718	17.8445	2.39716e-05	0.000744607	chr16:4244604-4314626	GLIS2 (-35146)	TFAP4 (-6540)
16	4269604	4274994	16	4309125	4311307	2	5	4	10	0	5	1	4	4	21	3	10	37917	2.48883e-07	2.52593e-08	-1.07537	4.44891	3.50234	0.0612822	0.365963	chr16:4244604-4336307	GLIS2 (-24305)	TFAP4 (-17381)
16	4269604	4274994	16	4327529	4331627	7	13	4	17	5	2	1	6	4	41	4	14	57279	0	0	-1.54055	5.05123	10.2043	0.00140113	0.0320686	chr16:4244604-4356627	TFAP4 (-27541)	GLIS2 (-14145)
16	4269604	4274994	16	4400771	4406238	4	4	2	2	1	1	1	3	4	12	4	6	131205	0.000501392	0.000105952	-1.02108	4.00857	2.09952	0.147346	0.514323	chr16:4244604-4431238	PAM16 (+13451)	GLIS2 (+23160)
16	4269604	4274994	16	4584291	4586705	0	0	3	1	0	1	0	1	2	4	2	2	313199	0.00037996	6.97975e-05	-0.905347	3.37385	0.738878	0.390021	0.983903	chr16:4244604-4611705	DNAJA3 (+2350)	NMRAL1 (+48151)
16	4269604	4274994	16	4623000	4625910	0	0	2	1	1	0	0	2	2	3	2	3	352156	9.29516e-06	1.2279e-06	-0.0530628	3.37107	0.00249987	0.960123	0.983903	chr16:4244604-4650910	DNAJA3 (+21952)	NMRAL1 (+28549)
16	4287749	4289626	16	4309125	4311307	7	10	16	19	8	10	18	25	4	52	4	61	21528	0	0	0.165027	5.92057	0.201474	0.653534	0.983903	chr16:4262749-4336307	TFAP4 (-26453)	GLIS2 (-15233)
16	4287749	4289626	16	4327529	4331627	19	26	20	50	20	27	26	56	4	115	4	129	40890	0	0	0.117689	6.90128	0.143758	0.704573	0.983903	chr16:4262749-4356627	TFAP4 (-36613)	GLIS2 (-5073)
16	4287749	4289626	16	4349718	4352109	2	3	4	5	1	1	3	5	4	14	4	10	62226	0.000322805	5.41214e-05	-0.524973	4.23177	0.717396	0.396999	0.983903	chr16:4262749-4377109	GLIS2 (+5168)	PAM16 (+31443)
16	4287749	4289626	16	4357680	4362996	2	1	2	8	9	9	9	35	4	13	4	62	71650	0	0	2.12786	5.3702	21.1713	4.20001e-06	0.000146372	chr16:4262749-4387996	GLIS2 (+10612)	PAM16 (+25999)
16	4287749	4289626	16	4400771	4406238	3	4	7	17	4	5	5	19	4	31	4	33	114817	0	0	0.03275	5.19345	0.00571392	0.939745	0.983903	chr16:4262749-4431238	PAM16 (+4378)	GLIS2 (+32233)
16	4287749	4289626	16	4504753	4507986	2	0	0	4	2	0	1	4	2	6	3	7	217682	0.00869176	0.00270064	0.167887	3.7606	0.0459193	0.830323	0.983903	chr16:4262749-4532986	CORO7 (+18796)	VASN (+26020)
16	4287749	4289626	16	4584291	4586705	0	1	2	2	0	1	2	3	3	5	3	6	296810	6.96002e-07	7.46659e-08	0.188688	3.66264	0.0516237	0.820262	0.983903	chr16:4262749-4611705	DNAJA3 (+11422)	NMRAL1 (+39079)
16	4287749	4289626	16	4615750	4617640	0	0	1	1	0	0	1	1	2	2	2	2	328007	0.00569835	0.00170416	-0.0396386	3.23341	0.00114606	0.972994	0.983903	chr16:4262749-4642640	NMRAL1 (+23611)	DNAJA3 (+26890)
16	4287749	4289626	16	4623000	4625910	1	3	0	1	2	6	3	3	3	5	4	14	335767	0	0	1.35663	4.04569	3.64837	0.0561242	0.359938	chr16:4262749-4650910	NMRAL1 (+19476)	DNAJA3 (+31025)
16	4287749	4289626	16	4691295	4696058	2	0	1	5	2	0	1	4	3	8	3	7	404989	0	0	-0.218488	3.85652	0.0878296	0.766955	0.983903	chr16:4262749-4721058	HMOX2 (-4242)
16	4287749	4289626	16	4955186	4957354	1	0	1	3	1	0	1	4	3	5	3	6	667582	0	0	0.191039	3.65726	0.0528096	0.818244	0.983903	chr16:4262749-4982354	MGRN1 (-2238)
16	4287749	4289626	16	5055587	5057592	2	0	1	0	2	0	1	0	2	3	2	3	767902	6.33737e-11	3.86846e-12	-0.0432809	3.3884	0.00174861	0.966645	0.983903	chr16:4262749-5082592	NUDT16L1 (-21023)	MGRN1 (+47881)
16	4309125	4311307	16	4327529	4331627	3	14	5	24	4	15	7	26	4	46	4	52	19362	0	0	0.13144	5.68568	0.118341	0.730841	0.983903	chr16:4284125-4356627	GLIS2 (+5615)	PAM16 (+30996)
16	4309125	4311307	16	4357680	4362996	1	1	1	3	1	4	4	7	4	6	4	16	50122	0.00128751	0.00032838	1.28964	4.14873	3.72018	0.0537585	0.345413	chr16:4284125-4387996	PAM16 (+15311)	GLIS2 (+21300)
16	4309125	4311307	16	4623000	4625910	0	0	3	2	2	0	3	3	2	5	3	8	314239	8.43857e-12	4.68403e-13	0.587495	3.77498	0.553889	0.456733	0.983903	chr16:4284125-4650910	NMRAL1 (+8788)	DNAJA3 (+41713)
16	4309125	4311307	16	4691295	4696058	0	0	1	1	0	0	1	2	2	2	2	3	383460	4.16162e-05	6.03177e-06	0.437939	3.30074	0.158208	0.690812	0.983903	chr16:4284125-4721058	HMOX2 (+6446)	CDIP1 (+12517)
16	4309125	4311307	16	4846144	4848689	1	0	0	1	2	0	0	1	2	2	2	3	537200	3.24844e-07	3.34512e-08	0.451171	3.30759	0.166336	0.683389	0.983903	chr16:4284125-4873689	CDIP1 (-63798)	MGRN1 (-45883)
16	4309125	4311307	16	4955186	4957354	3	1	0	2	3	1	1	2	3	6	4	7	646054	0	0	0.165273	3.7781	0.0445924	0.832755	0.983903	chr16:4284125-4982354	NUDT16L1 (-60454)	MGRN1 (+8450)
16	4309125	4311307	16	5091320	5093662	0	1	1	0	0	1	1	0	2	2	2	2	782275	4.76395e-07	5.01089e-08	-0.0414573	3.24019	0.00123242	0.971995	0.983903	chr16:4284125-5118662	NUDT16L1 (+7700)	ANKS3 (+32768)
16	4327529	4331627	16	4357680	4362996	2	2	1	5	5	8	3	13	4	10	4	29	30760	6.063e-10	4.11753e-11	1.43031	4.67343	6.89645	0.00863669	0.143388	chr16:4302529-4387996	PAM16 (+6109)	GLIS2 (+30502)
16	4327529	4331627	16	4400771	4406238	5	8	1	5	4	8	1	6	4	19	4	19	73926	1.11324e-12	5.72875e-14	-0.0624343	4.66835	0.0143575	0.904623	0.983903	chr16:4302529-4431238	VASN (-4964)
16	4327529	4331627	16	4615750	4617640	1	3	0	1	1	3	0	1	3	5	3	5	287117	0.0001296	2.00851e-05	-0.0474999	3.61458	0.00301798	0.956189	0.983903	chr16:4302529-4642640	NMRAL1 (+3721)	DNAJA3 (+46780)
16	4327529	4331627	16	4623000	4625910	2	2	0	2	2	2	0	4	3	6	3	8	294877	1.19286e-09	8.32703e-11	0.328164	3.81433	0.18649	0.665854	0.983903	chr16:4302529-4650910	NMRAL1 (-414)
16	4327529	4331627	16	4955186	4957354	1	1	1	5	1	1	1	5	4	8	4	8	626692	0	0	-0.0448569	3.89477	0.00389827	0.950216	0.983903	chr16:4302529-4982354	NUDT16L1 (-51252)	MGRN1 (+17652)
16	4327529	4331627	16	5091320	5093662	0	0	1	1	0	0	1	1	2	2	2	2	762913	6.00575e-07	6.39381e-08	-0.0396386	3.23341	0.00114606	0.972994	0.983903	chr16:4302529-5118662	NUDT16L1 (+16902)	ANKS3 (+23566)
16	4349718	4352109	16	4357680	4362996	1	2	1	2	2	8	5	10	4	6	4	25	9424	0.000366296	6.57031e-05	1.90501	4.45503	9.52327	0.00202882	0.045091	chr16:4324718-4387996	PAM16 (-4985)
16	4357680	4362996	16	4400771	4406238	1	0	2	3	6	5	5	15	3	6	4	31	43166	1.45123e-09	1.02176e-10	2.21099	4.62459	13.8	0.00020334	0.00562462	chr16:4332680-4431238	VASN (+10111)	CORO7 (+34705)
16	4357680	4362996	16	4649662	4651857	0	2	0	2	0	4	1	2	2	4	3	7	290421	7.90901e-06	1.03247e-06	0.696493	3.65901	0.680404	0.409448	0.983903	chr16:4332680-4676857	HMOX2 (+8623)	CDIP1 (+10340)
16	4357680	4362996	16	4691295	4696058	2	0	1	0	3	0	1	0	2	3	2	4	333338	6.19346e-06	7.91549e-07	0.32448	3.45517	0.108316	0.742069	0.983903	chr16:4332680-4721058	MGRN1 (-97921)	CDIP1 (-11760)
16	4357680	4362996	16	4955186	4957354	0	1	0	1	1	4	0	5	2	2	3	10	595932	0	0	2.01005	3.70575	5.03212	0.0248814	0.251653	chr16:4332680-4982354	NUDT16L1 (-36177)	MGRN1 (+32727)
16	4400771	4406238	16	4623000	4625910	2	2	1	2	3	3	4	7	4	7	4	17	220950	2.33552e-08	2.01205e-09	1.16442	4.23371	3.29535	0.0694765	0.365963	chr16:4375771-4650910	CDIP1 (+1768)	HMOX2 (+17195)
16	4400771	4406238	16	4955186	4957354	1	0	0	2	1	0	0	1	2	3	2	2	552765	2.83978e-07	2.90357e-08	-0.518761	3.30176	0.222689	0.636999	0.983903	chr16:4375771-4982354	NUDT16L1 (-14631)	MGRN1 (+54273)
16	4475191	4479102	16	4955186	4957354	0	0	2	2	0	0	2	1	2	4	2	3	479123	5.19255e-10	3.50387e-11	-0.399222	3.43666	0.165577	0.684073	0.983903	chr16:4450191-4982354	ANKS3 (+17889)	NUDT16L1 (+22579)
16	4504753	4507986	16	4516771	4518851	2	2	2	5	2	2	2	7	4	11	4	13	11441	0.0092416	0.00288721	0.173293	4.22185	0.0791583	0.778441	0.983903	chr16:4479753-4543851	CDIP1 (+3307)	HMOX2 (+15656)
16	4504753	4507986	16	4547351	4550148	1	5	2	3	0	5	1	5	4	11	3	11	42380	0.00145176	0.000375577	-0.0723549	4.15034	0.0125873	0.91067	0.983903	chr16:4479753-4575148	MGRN1 (-97339)	CDIP1 (-12342)
16	4504753	4507986	16	4615750	4617640	0	1	2	5	0	1	2	7	3	8	3	10	110325	0.000807587	0.000195053	0.248312	3.97596	0.129901	0.718534	0.983903	chr16:4479753-4642640	MGRN1 (-63593)	CDIP1 (-46088)
16	4504753	4507986	16	4623000	4625910	0	2	2	2	1	2	3	4	3	6	4	10	118085	0.00573847	0.00171742	0.642214	3.91009	0.774203	0.37892	0.983903	chr16:4479753-4650910	MGRN1 (-59458)	CDIP1 (-50223)
16	4504753	4507986	16	4955186	4957354	0	0	1	1	0	0	1	1	2	2	2	2	449900	8.84623e-05	1.34025e-05	-0.0396386	3.23341	0.00114606	0.972994	0.983903	chr16:4479753-4982354	ANKS3 (+3108)	NUDT16L1 (+37360)
16	4504753	4507986	16	5091320	5093662	1	0	0	2	1	1	0	2	2	3	3	4	586121	1.95243e-11	1.12288e-12	0.320938	3.42998	0.106239	0.744467	0.983903	chr16:4479753-5118662	SEPT12 (-10687)	ROGDI (+3742)
16	4516771	4518851	16	4955186	4957354	0	0	1	1	0	0	1	1	2	2	2	2	438459	0.000119549	1.84444e-05	-0.0396386	3.23341	0.00114606	0.972994	0.983903	chr16:4491771-4982354	ANKS3 (-2901)
16	4516771	4518851	16	5091320	5093662	1	0	0	1	1	0	0	1	2	2	2	2	574680	7.5099e-06	9.76373e-07	-0.0391019	3.23443	0.00112128	0.973287	0.983903	chr16:4491771-5118662	ROGDI (-2267)
16	4584291	4586705	16	5055587	5057592	0	1	0	2	0	1	0	2	2	3	2	3	471091	5.88489e-08	5.51947e-09	-0.0422	3.3608	0.00167388	0.967365	0.983903	chr16:4559291-5082592	ROGDI (-17992)	GLYR1 (+26400)
16	4615750	4617640	16	4623000	4625910	9	10	8	26	15	14	14	35	4	53	4	78	7760	0	0	0.518943	6.08002	2.12049	0.14534	0.507758	chr16:4590750-4650910	MGRN1 (-3960)
16	4615750	4617640	16	4649662	4651857	1	5	1	4	1	5	1	4	4	11	4	11	34064	0.00310016	0.000872113	-0.0498968	4.15053	0.00611975	0.937646	0.983903	chr16:4590750-4676857	NUDT16L1 (-59890)	MGRN1 (+9014)
16	4623000	4625910	16	4649662	4651857	1	2	1	5	2	3	4	8	4	9	4	17	26304	0.000662298	0.000154518	0.83814	4.28851	1.88383	0.1699	0.586415	chr16:4598000-4676857	NUDT16L1 (-56265)	MGRN1 (+12639)
16	4623000	4625910	16	5055587	5057592	0	1	0	1	0	1	0	1	2	2	2	2	432134	0.000162561	2.55236e-05	-0.0401177	3.2293	0.00116859	0.97273	0.983903	chr16:4598000-5082592	ROGDI (-37346)	GLYR1 (+7046)
16	4691295	4696058	16	4846144	4848689	2	2	0	5	1	2	1	2	3	9	4	6	153740	0.00668113	0.00202846	-0.576169	3.85821	0.601842	0.437876	0.983903	chr16:4666295-4873689	ZNF500 (-2774)
16	4691295	4696058	16	5091320	5093662	1	1	0	2	1	1	0	2	3	4	3	4	398814	1.14114e-09	7.95017e-11	-0.0437954	3.49205	0.00220023	0.962588	0.983903	chr16:4666295-5118662	UBN1 (+40264)	PPL (+44656)
16	4846144	4848689	16	5091320	5093662	0	5	0	1	0	3	0	3	2	6	2	6	245074	0.00987089	0.00310184	-0.062733	3.71137	0.0058654	0.938953	0.983903	chr16:4821144-5118662	SEC14L5 (+11586)	NAGPA (+64031)
16	5238521	5241344	16	6641511	6644077	0	1	0	1	0	1	0	1	2	2	2	2	1402861	1.99242e-08	1.68724e-09	-0.0401177	3.2293	0.00116859	0.97273	0.983903	chr16:5213521-6669077	EEF2KMT (-843491)	RBFOX1 (-78404)
16	8566964	8568828	16	10178373	10183491	2	0	0	3	2	1	0	4	2	5	3	7	1613036	0	0	0.398143	3.71072	0.242477	0.622423	0.983903	chr16:8541964-10208491	C16orf72 (+283580)	GRIN2A (+807526)
16	8566964	8568828	16	10254788	10258786	1	0	0	1	1	0	0	1	2	2	2	2	1688891	1.16561e-08	9.33411e-10	-0.0391019	3.23443	0.00112128	0.973287	0.983903	chr16:8541964-10283786	C16orf72 (+321227)	GRIN2A (+769879)
16	8566964	8568828	16	10500392	10502542	0	1	0	1	0	1	0	1	2	2	2	2	1933571	7.3171e-09	5.57745e-10	-0.0401177	3.2293	0.00116859	0.97273	0.983903	chr16:8541964-10527542	C16orf72 (+443105)	GRIN2A (+648001)
16	8566964	8568828	16	10508713	10510810	0	0	1	2	0	0	1	2	2	3	2	3	1941865	5.03542e-14	2.22045e-15	-0.04173	3.36485	0.00164171	0.96768	0.983903	chr16:8541964-10535810	C16orf72 (+447239)	GRIN2A (+643867)
16	8566964	8568828	16	8790915	8792944	2	2	1	4	2	2	1	5	4	9	4	10	224033	1.51662e-05	2.06505e-06	0.0918252	4.03283	0.0186287	0.891436	0.983903	chr16:8541964-8817944	ABAT (-33015)	METTL22 (+58266)
16	8566964	8568828	16	8867921	8870419	1	0	3	3	1	0	2	1	3	7	3	4	301274	1.82689e-07	1.82112e-08	-0.773822	3.673	0.844663	0.358066	0.983903	chr16:8541964-8895419	ABAT (+5723)	TMEM186 (+78956)
16	8566964	8568828	16	8879284	8881781	1	5	2	4	1	5	2	9	4	12	4	17	312636	0	0	0.408829	4.38581	0.503302	0.478053	0.983903	chr16:8541964-8906781	ABAT (+11404)	TMEM186 (+73275)
16	8566964	8568828	16	8934874	8937493	1	2	0	5	1	1	0	5	3	8	3	7	368287	0	0	-0.226181	3.84507	0.0937785	0.759427	0.983903	chr16:8541964-8962493	ABAT (+39260)	TMEM186 (+45419)
16	8566964	8568828	16	8961443	8964889	1	1	1	0	1	1	2	0	3	3	3	4	395270	4.23747e-08	3.87678e-09	0.322172	3.44943	0.106967	0.743624	0.983903	chr16:8541964-8989889	TMEM186 (+31721)	ABAT (+52958)
16	8566964	8568828	16	9007705	9009868	0	2	4	2	0	3	4	2	3	8	3	9	440890	0	0	0.110971	3.96417	0.0249026	0.87461	0.983903	chr16:8541964-9034868	TMEM186 (+9232)	ABAT (+75447)
16	8566964	8568828	16	9091233	9093600	0	1	0	2	0	1	1	3	2	3	3	5	524520	3.38998e-12	1.81855e-13	0.607437	3.48556	0.412287	0.520811	0.983903	chr16:8541964-9118600	PMM2 (+32465)	CARHSP1 (+38119)
16	8566964	8568828	16	9133921	9135891	2	1	1	2	2	1	1	2	4	6	4	6	567010	0	0	-0.0460212	3.7245	0.00327484	0.954365	0.983903	chr16:8541964-9160891	CARHSP1 (+16973)	PMM2 (+53611)
16	8566964	8568828	16	9138036	9140959	1	2	0	3	1	2	1	4	3	6	4	8	571601	0	0	0.339727	3.80808	0.199053	0.655486	0.983903	chr16:8541964-9165959	CARHSP1 (+14439)	PMM2 (+56145)
16	8566964	8568828	16	9159535	9161061	0	0	1	1	0	0	1	1	2	2	2	2	592402	8.78422e-06	1.15585e-06	-0.0396386	3.23341	0.00114606	0.972994	0.983903	chr16:8541964-9186061	CARHSP1 (+4388)	PMM2 (+66196)
16	8644286	8646119	16	8879284	8881781	1	2	2	3	1	2	2	2	4	8	4	7	235330	0.000859506	0.000209088	-0.221988	3.86791	0.0905256	0.76351	0.983903	chr16:8619286-8906781	TMEM186 (+34614)	ABAT (+50065)
16	8644286	8646119	16	9007705	9009868	0	1	0	3	0	1	0	2	2	4	2	3	363584	3.74537e-07	3.8878e-08	-0.398701	3.42201	0.165203	0.68441	0.983903	chr16:8619286-9034868	PMM2 (+29260)	CARHSP1 (+41324)
16	8644286	8646119	16	9032554	9034401	0	1	1	0	0	1	1	0	2	2	2	2	388275	0.000571969	0.000127476	-0.0414573	3.24019	0.00123242	0.971995	0.983903	chr16:8619286-9059401	CARHSP1 (+29057)	PMM2 (+41527)
16	8644286	8646119	16	9133921	9135891	0	2	1	4	0	2	1	4	3	7	3	7	489703	0	0	-0.0460741	3.80227	0.00369772	0.951511	0.983903	chr16:8619286-9160891	ENSG00000283516 (+8455)	USP7 (+73395)
16	8654615	8657172	16	8790915	8792944	1	3	1	6	1	3	1	6	4	11	4	11	136036	1.0779e-05	1.43618e-06	-0.0468271	4.13884	0.0054132	0.941349	0.983903	chr16:8629615-8817944	ABAT (+10811)	TMEM186 (+73868)
16	8654615	8657172	16	8879284	8881781	2	0	3	6	2	1	3	6	3	11	4	12	224639	3.74161e-08	3.38424e-09	0.0753794	4.18844	0.0144383	0.904357	0.983903	chr16:8629615-8906781	TMEM186 (+29450)	ABAT (+55229)
16	8654615	8657172	16	8934874	8937493	1	2	0	5	1	2	0	2	3	8	3	5	280290	0.000319355	5.33449e-05	-0.654917	3.75711	0.693501	0.404976	0.983903	chr16:8629615-8962493	PMM2 (-1763)	TMEM186 (+1594)
16	8654615	8657172	16	9133921	9135891	1	2	0	4	1	2	0	4	3	7	3	7	479012	0	0	-0.0455632	3.80325	0.0036212	0.952015	0.983903	chr16:8629615-9160891	ENSG00000283516 (+13619)	USP7 (+68231)
16	8654615	8657172	16	9138036	9140959	2	2	0	0	2	2	0	1	2	4	3	5	483604	2.24194e-13	1.06581e-14	0.23618	3.56603	0.0696373	0.791866	0.983903	chr16:8629615-9165959	ENSG00000283516 (+16153)	USP7 (+65697)
16	8790915	8792944	16	8879284	8881781	3	1	1	4	3	1	3	5	4	9	4	12	88603	0.000161778	2.53933e-05	0.352906	4.12164	0.293153	0.588207	0.983903	chr16:8765915-8906781	CARHSP1 (+32053)	PMM2 (+38531)
16	8790915	8792944	16	9133921	9135891	2	1	0	1	2	1	0	1	3	4	3	4	342976	6.87416e-08	6.50723e-09	-0.0445495	3.50364	0.00226862	0.962011	0.983903	chr16:8765915-9160891	USP7 (+81)
16	8867921	8870419	16	10513926	10516014	1	0	2	0	1	0	1	0	2	3	2	2	1645800	4.41672e-11	2.64588e-12	-0.532599	3.31823	0.232786	0.629466	0.983903	chr16:8842921-10541014	GRIN2A (+490786)	C16orf72 (+600320)
16	8867921	8870419	16	8879284	8881781	4	2	2	11	4	5	2	7	4	19	4	18	11362	4.60225e-07	4.83081e-08	-0.100008	4.6231	0.0367566	0.847961	0.983903	chr16:8842921-8906781	ENSG00000283516 (-6783)	CARHSP1 (-6450)
16	8879284	8881781	16	10736006	10738648	0	1	0	1	0	1	0	1	2	2	2	2	1856794	6.693e-09	5.05902e-10	-0.0401177	3.2293	0.00116859	0.97273	0.983903	chr16:8854284-10763648	GRIN2A (+373788)	C16orf72 (+717318)
16	8879284	8881781	16	8934874	8937493	2	1	2	4	2	2	2	4	4	9	4	10	55651	0.00367374	0.00105185	0.0981172	4.03931	0.0211493	0.884373	0.983903	chr16:8854284-8962493	ENSG00000283516 (+26755)	USP7 (+55095)
16	8879284	8881781	16	9007705	9009868	2	1	3	4	2	3	3	6	4	10	4	14	128254	4.39476e-07	4.60062e-08	0.407442	4.23071	0.432611	0.51071	0.983903	chr16:8854284-9034868	USP7 (+18908)	ENSG00000283516 (+62942)
16	8879284	8881781	16	9091233	9093600	1	4	1	6	1	4	1	8	4	12	4	14	211884	7.4314e-10	5.0875e-11	0.155838	4.27888	0.0680914	0.794136	0.983903	chr16:8854284-9118600	C16orf72 (-105206)	USP7 (-22958)
16	8879284	8881781	16	9133921	9135891	0	2	0	5	0	2	0	6	2	7	2	8	254373	0.000297701	4.87238e-05	0.130021	3.83687	0.0310484	0.860132	0.983903	chr16:8854284-9160891	C16orf72 (-84060)	USP7 (-44104)
16	8879284	8881781	16	9138036	9140959	3	3	2	1	3	3	3	1	4	9	4	10	258965	2.46347e-06	2.88045e-07	0.0981998	4.06423	0.0211867	0.884271	0.983903	chr16:8854284-9165959	C16orf72 (-81526)	USP7 (-46638)
16	8934874	8937493	16	10178373	10183491	0	1	0	2	0	3	0	2	2	3	2	5	1244748	0	0	0.609375	3.48635	0.414706	0.519591	0.983903	chr16:8909874-10208491	C16orf72 (+467535)	GRIN2A (+623571)
16	8934874	8937493	16	10736006	10738648	0	0	1	1	0	0	1	1	2	2	2	2	1801143	7.18221e-09	5.46527e-10	-0.0396386	3.23341	0.00114606	0.972994	0.983903	chr16:8909874-10763648	GRIN2A (+345993)	C16orf72 (+745113)
16	8934874	8937493	16	8961443	8964889	1	1	5	7	2	1	5	8	4	14	4	16	26982	7.38188e-06	9.58431e-07	0.13978	4.42525	0.0607621	0.805295	0.983903	chr16:8909874-8989889	USP7 (+13602)	ENSG00000283516 (+68248)
16	8934874	8937493	16	9007705	9009868	3	3	4	15	3	4	4	15	4	25	4	26	72603	0	0	0.0113664	4.93853	0.000583138	0.980734	0.983903	chr16:8909874-9034868	C16orf72 (-119277)	USP7 (-8887)
16	8934874	8937493	16	9032554	9034401	0	3	3	5	0	2	4	5	3	11	3	11	97294	5.87845e-05	8.6924e-06	-0.0442291	4.14944	0.00485169	0.944469	0.983903	chr16:8909874-9059401	C16orf72 (-107010)	USP7 (-21154)
16	8934874	8937493	16	9091233	9093600	1	3	2	4	1	4	2	5	4	10	4	12	156233	2.77072e-06	3.27631e-07	0.197616	4.15103	0.0961268	0.756528	0.983903	chr16:8909874-9118600	C16orf72 (-77411)	USP7 (-50753)
16	8934874	8937493	16	9133921	9135891	1	1	1	6	0	1	1	6	4	9	3	8	198722	0.000109268	1.67716e-05	-0.210965	3.93115	0.0896814	0.764583	0.983903	chr16:8909874-9160891	USP7 (-71899)	C16orf72 (-56265)
16	8934874	8937493	16	9138036	9140959	4	3	3	2	3	3	4	2	4	12	4	12	203314	1.4281e-08	1.16931e-09	-0.0517629	4.25755	0.00702589	0.933199	0.983903	chr16:8909874-9165959	USP7 (-74433)	C16orf72 (-53731)
16	8961443	8964889	16	9007705	9009868	1	3	3	4	1	3	3	7	4	11	4	14	45620	0.000108349	1.66212e-05	0.268836	4.25969	0.195945	0.658014	0.983903	chr16:8936443-9034868	C16orf72 (-105992)	USP7 (-22172)
16	8961443	8964889	16	9091233	9093600	3	2	2	1	3	3	3	4	4	8	4	13	129250	4.7245e-05	6.89707e-06	0.603994	4.13529	0.847514	0.357257	0.983903	chr16:8936443-9118600	C16orf72 (-64126)	USP7 (-64038)
16	9007705	9009868	16	10178373	10183491	0	1	1	2	0	1	2	2	3	4	3	5	1172145	0	0	0.24953	3.55203	0.0769427	0.781484	0.983903	chr16:8982705-10208491	C16orf72 (+503950)	GRIN2A (+587156)
16	9007705	9009868	16	9032554	9034401	2	3	3	7	2	4	3	7	4	15	4	16	24691	1.51193e-05	2.05828e-06	0.0426969	4.45415	0.0058205	0.939187	0.983903	chr16:8982705-9059401	C16orf72 (-70595)	USP7 (-57569)
16	9007705	9009868	16	9091233	9093600	3	3	2	4	4	3	2	6	4	12	4	15	83630	7.39871e-07	7.96535e-08	0.255849	4.3395	0.187805	0.66475	0.983903	chr16:8982705-9118600	USP7 (-87169)	C16orf72 (-40995)
16	9007705	9009868	16	9133921	9135891	2	3	0	4	2	3	1	4	3	9	4	10	126119	0.000190857	3.02277e-05	0.101641	4.03372	0.0226273	0.88043	0.983903	chr16:8982705-9160891	USP7 (-108314)	C16orf72 (-19850)
16	9007705	9009868	16	9138036	9140959	0	6	3	5	0	6	3	7	3	14	3	16	130711	2.08015e-10	1.34867e-11	0.124577	4.41965	0.0485976	0.825522	0.983903	chr16:8982705-9165959	USP7 (-110848)	C16orf72 (-17316)
16	9032554	9034401	16	10178373	10183491	1	1	0	1	1	1	0	1	3	3	3	3	1147454	6.49961e-13	3.26406e-14	-0.0429711	3.37252	0.0017271	0.966851	0.983903	chr16:9007554-10208491	C16orf72 (+516375)	GRIN2A (+574731)
16	9032554	9034401	16	10508713	10510810	1	0	0	1	1	0	0	2	2	2	2	3	1476284	5.73523e-11	3.48455e-12	0.43846	3.30176	0.158521	0.690522	0.983903	chr16:9007554-10535810	GRIN2A (+411072)	C16orf72 (+680034)
16	9091233	9093600	16	10178373	10183491	0	1	1	1	0	1	1	1	3	3	3	3	1088515	8.42643e-13	4.28546e-14	-0.0435032	3.3715	0.00176417	0.966497	0.983903	chr16:9066233-10208491	GRIN2A (+545392)	C16orf72 (+545714)
16	9091233	9093600	16	10876108	10878688	0	1	1	2	0	1	1	3	3	4	3	5	1784981	0	0	0.238556	3.54701	0.0709091	0.790018	0.983903	chr16:9066233-10903688	GRIN2A (+197793)	C16orf72 (+893313)
16	9091233	9093600	16	9133921	9135891	1	5	1	3	2	5	1	4	4	10	4	12	42489	0.00193126	0.000516178	0.200957	4.15573	0.0992879	0.752686	0.983903	chr16:9066233-9160891	C16orf72 (+21914)
16	9091233	9093600	16	9138036	9140959	1	4	5	2	1	7	5	3	4	12	4	16	47081	1.28527e-05	1.73144e-06	0.34174	4.3856	0.343493	0.55782	0.983903	chr16:9066233-9165959	C16orf72 (+24448)
16	9133921	9135891	16	10178373	10183491	0	0	1	1	0	0	2	2	2	2	2	4	1046026	7.32139e-13	3.69704e-14	0.804661	3.36999	0.583738	0.444851	0.983903	chr16:9108921-10208491	GRIN2A (+524048)	C16orf72 (+567058)
16	9138036	9140959	16	10178373	10183491	1	4	0	5	2	4	1	7	3	10	4	14	1041434	0	0	0.417409	4.21371	0.453392	0.500728	0.983903	chr16:9113036-10208491	GRIN2A (+521990)	C16orf72 (+569116)
16	9138036	9140959	16	10508713	10510810	0	1	1	1	0	1	1	1	3	3	3	3	1370264	2.02046e-13	9.54792e-15	-0.0435032	3.3715	0.00176417	0.966497	0.983903	chr16:9113036-10535810	GRIN2A (+358331)	C16orf72 (+732775)
16	9138036	9140959	16	10513926	10516014	0	3	0	1	0	3	0	1	2	4	2	4	1375472	0	0	-0.0465235	3.49356	0.00245265	0.960501	0.983903	chr16:9113036-10541014	GRIN2A (+355729)	C16orf72 (+735377)
16	9138036	9140959	16	10736006	10738648	1	1	0	1	1	1	0	1	3	3	3	3	1597829	1.02287e-13	4.66294e-15	-0.0429711	3.37252	0.0017271	0.966851	0.983903	chr16:9113036-10763648	GRIN2A (+244412)	C16orf72 (+846694)
16	9138036	9140959	16	10876108	10878688	0	0	1	1	0	1	1	1	2	2	3	3	1737900	2.49617e-11	1.45273e-12	0.444654	3.30375	0.162321	0.687029	0.983903	chr16:9113036-10903688	GRIN2A (+174392)	C16orf72 (+916714)
16	9159535	9161061	16	10178373	10183491	0	3	2	2	0	4	3	2	3	7	3	9	1020634	0	0	0.296385	3.91357	0.168121	0.681787	0.983903	chr16:9134535-10208491	GRIN2A (+511241)	C16orf72 (+579865)
16	9159535	9161061	16	10736006	10738648	1	1	0	2	1	1	0	2	3	4	3	4	1577029	0	0	-0.0437954	3.49205	0.00220023	0.962588	0.983903	chr16:9134535-10763648	GRIN2A (+233662)	C16orf72 (+857444)
16	9255148	9259798	16	10178373	10183491	0	3	0	2	0	2	0	1	2	5	2	3	923459	0	0	-0.691631	3.49064	0.5369	0.46372	0.983903	chr16:9230148-10208491	GRIN2A (+463434)	C16orf72 (+627672)
16	9255148	9259798	16	10508713	10510810	1	0	1	0	1	2	1	1	2	2	4	5	1252288	0	0	1.088	3.4436	1.15199	0.283133	0.923355	chr16:9230148-10535810	GRIN2A (+299775)	C16orf72 (+791331)
16	9646889	9649338	16	10736006	10738648	0	0	1	1	0	0	1	1	2	2	2	2	1089213	3.67567e-08	3.31957e-09	-0.0396386	3.23341	0.00114606	0.972994	0.983903	chr16:9621889-10763648	ATF7IP2 (-193286)	GRIN2A (-10015)
16	10178373	10183491	16	10500392	10502542	0	1	1	1	0	1	1	2	3	3	3	4	320535	2.54176e-05	3.57634e-06	0.311929	3.43261	0.101033	0.750594	0.983903	chr16:10153373-10527542	GRIN2A (-157704)	ATF7IP2 (-45597)
16	10178373	10183491	16	10508713	10510810	2	4	2	9	2	4	2	10	4	17	4	18	328829	0	0	0.028251	4.55643	0.00280381	0.957771	0.983903	chr16:10153373-10535810	GRIN2A (-161838)	ATF7IP2 (-41463)
16	10178373	10183491	16	10513926	10516014	1	1	1	3	2	1	4	4	4	6	4	11	334038	0	0	0.790542	3.95608	1.2137	0.2706	0.890125	chr16:10153373-10541014	GRIN2A (-164440)	ATF7IP2 (-38861)
16	10178373	10183491	16	10520181	10523206	0	0	1	2	1	3	2	3	2	3	4	9	340761	1.36097e-12	7.06102e-14	1.40211	3.71459	2.71974	0.099114	0.365963	chr16:10153373-10548206	GRIN2A (-168036)	ATF7IP2 (-35265)
16	10178373	10183491	16	10579053	10581450	1	1	0	1	1	1	0	2	3	3	3	4	399319	4.50024e-08	4.13828e-09	0.312446	3.43363	0.101325	0.750246	0.983903	chr16:10153373-10606450	GRIN2A (-197158)	ATF7IP2 (-6143)
16	10178373	10183491	16	10736006	10738648	0	1	1	1	0	1	1	1	3	3	3	3	556395	5.84291e-09	4.3724e-10	-0.0435032	3.3715	0.00176417	0.966497	0.983903	chr16:10153373-10763648	ATF7IP2 (+72456)	EMP2 (+122187)
16	10178373	10183491	16	10952875	10956860	1	0	0	1	1	0	0	1	2	2	2	2	773935	6.73046e-07	7.2059e-08	-0.0391019	3.23443	0.00112128	0.973287	0.983903	chr16:10153373-10981860	EMP2 (+13081)	ATF7IP2 (+181562)
16	10178373	10183491	16	11253221	11258489	0	1	0	1	0	1	0	1	2	2	2	2	1074923	4.47157e-08	4.10983e-09	-0.0401177	3.2293	0.00116859	0.97273	0.983903	chr16:10153373-11283489	NUBP1 (-25414)	TEKT5 (-23486)
16	10178373	10183491	16	11913846	11917273	0	0	1	1	0	0	1	1	2	2	2	2	1734627	8.37982e-09	6.47459e-10	-0.0396386	3.23341	0.00114606	0.972994	0.983903	chr16:10153373-11942273	CLEC16A (+103335)	SOCS1 (+208356)
16	10254788	10258786	16	10508713	10510810	11	11	7	26	14	18	10	33	4	55	4	75	252974	0	0	0.396653	6.06874	1.24072	0.265333	0.874412	chr16:10229788-10535810	ATF7IP2 (-3256)
16	10254788	10258786	16	10513926	10516014	0	0	2	7	2	1	3	9	2	9	4	15	258183	8.23865e-09	6.35251e-10	0.668952	4.20688	1.14504	0.28459	0.927037	chr16:10229788-10541014	ATF7IP2 (-654)
16	10254788	10258786	16	10520181	10523206	1	4	0	3	2	6	0	4	3	8	3	12	264906	2.49634e-06	2.92258e-07	0.508029	4.07284	0.581012	0.445916	0.983903	chr16:10229788-10548206	ATF7IP2 (+2942)	EMP2 (+191701)
16	10254788	10258786	16	10579053	10581450	1	1	0	0	1	1	0	0	2	2	2	2	323464	0.00970882	0.0030467	-0.0409191	3.24122	0.00120664	0.97229	0.983903	chr16:10229788-10606450	ATF7IP2 (+32064)	EMP2 (+162579)
16	10254788	10258786	16	10736006	10738648	8	3	1	8	11	5	2	9	4	20	4	27	480540	0	0	0.390206	4.89875	0.649914	0.420143	0.983903	chr16:10229788-10763648	EMP2 (+83980)	ATF7IP2 (+110663)
16	10254788	10258786	16	10876108	10878688	0	2	1	0	0	2	1	1	2	3	3	4	620611	1.14281e-11	6.41709e-13	0.309989	3.43922	0.0999346	0.751908	0.983903	chr16:10229788-10903688	EMP2 (+13960)	ATF7IP2 (+180683)
16	10254788	10258786	16	11395073	11397337	0	0	1	2	0	0	1	2	2	3	2	3	1139418	4.93201e-13	2.44249e-14	-0.04173	3.36485	0.00164171	0.96768	0.983903	chr16:10229788-11422337	CIITA (-51135)	TVP23A (-7278)
16	10500392	10502542	16	10508713	10510810	3	4	3	7	4	5	3	12	4	17	4	24	8294	8.32314e-09	6.4253e-10	0.41812	4.72829	0.677425	0.410475	0.983903	chr16:10475392-10535810	EMP2 (+75097)	ATF7IP2 (+119546)
16	10500392	10502542	16	10736006	10738648	1	2	1	1	1	2	2	3	4	5	4	8	235860	0.0065642	0.0019897	0.572493	3.77219	0.527673	0.467587	0.983903	chr16:10475392-10763648	EMP2 (-38822)	TEKT5 (+75425)
16	10508713	10510810	16	10520181	10523206	2	6	3	12	2	8	4	13	4	23	4	27	11932	7.21515e-13	3.64153e-14	0.179349	4.92235	0.144498	0.703849	0.983903	chr16:10483713-10548206	EMP2 (+64738)	ATF7IP2 (+129905)
16	10508713	10510810	16	10736006	10738648	10	14	8	19	10	14	8	21	4	51	4	53	227565	0	0	-0.00338055	5.8077	7.89658e-05	0.99291	0.993458	chr16:10483713-10763648	EMP2 (-42983)	TEKT5 (+71264)
16	10508713	10510810	16	10876108	10878688	1	2	2	3	1	2	2	3	4	8	4	8	367636	0	0	-0.0476568	3.91087	0.00437263	0.947278	0.983903	chr16:10483713-10903688	EMP2 (-113003)	TEKT5 (+1244)
16	10508713	10510810	16	10940215	10944086	1	1	2	5	1	2	2	6	4	9	4	11	432389	0	0	0.224586	4.06654	0.115147	0.734359	0.983903	chr16:10483713-10969086	TEKT5 (-31455)	NUBP1 (-17445)
16	10508713	10510810	16	10952875	10956860	1	2	0	2	2	2	2	3	3	5	4	9	445106	0	0	0.750895	3.8184	0.945945	0.330754	0.983903	chr16:10483713-10981860	TEKT5 (-37842)	NUBP1 (-11058)
16	10508713	10510810	16	10962834	10965430	0	1	1	1	0	1	1	1	3	3	3	3	454370	6.13188e-08	5.76624e-09	-0.0435032	3.3715	0.00176417	0.966497	0.983903	chr16:10483713-10990430	TEKT5 (-42127)	NUBP1 (-6773)
16	10508713	10510810	16	11253221	11258489	0	0	1	2	0	0	1	2	2	3	2	3	746093	8.67017e-11	5.37459e-12	-0.04173	3.36485	0.00164171	0.96768	0.983903	chr16:10483713-11283489	CLEC16A (-60887)	CIITA (+6403)
16	10508713	10510810	16	11370645	11373171	1	0	1	1	2	0	1	1	3	3	3	4	862146	5.03542e-14	2.22045e-15	0.325407	3.44343	0.108863	0.741443	0.983903	chr16:10483713-11398171	CLEC16A (-3546)
16	10508713	10510810	16	11531087	11533211	0	1	0	2	0	1	0	2	2	3	2	3	1022387	9.80263e-13	5.01821e-14	-0.0422	3.3608	0.00167388	0.967365	0.983903	chr16:10483713-11558211	CLEC16A (+76474)	SOCS1 (+235217)
16	10513926	10516014	16	10520181	10523206	13	4	1	11	13	5	2	16	4	29	4	36	6723	0	0	0.242735	5.25455	0.31444	0.574968	0.983903	chr16:10488926-10548206	EMP2 (+62132)	ATF7IP2 (+132511)
16	10513926	10516014	16	10736006	10738648	5	13	5	22	5	13	8	25	4	45	4	51	222357	0	0	0.129854	5.67194	0.114189	0.735424	0.983903	chr16:10488926-10763648	EMP2 (-45589)	TEKT5 (+68658)
16	10513926	10516014	16	10876108	10878688	0	0	1	2	0	0	2	4	2	3	2	6	362428	7.35124e-10	5.02971e-11	0.842481	3.54555	0.847583	0.357237	0.983903	chr16:10488926-10903688	TEKT5 (-1362)
16	10513926	10516014	16	10940215	10944086	1	0	1	3	1	0	2	6	3	5	3	9	427180	0	0	0.731341	3.80575	0.899593	0.342891	0.983903	chr16:10488926-10969086	TEKT5 (-34061)	NUBP1 (-14839)
16	10513926	10516014	16	10952875	10956860	1	0	1	0	1	0	1	1	2	2	3	3	439897	4.96528e-06	6.21198e-07	0.436892	3.31258	0.157573	0.691401	0.983903	chr16:10488926-10981860	TEKT5 (-40448)	NUBP1 (-8452)
16	10513926	10516014	16	10962834	10965430	0	0	1	3	0	0	1	3	2	4	2	4	449162	4.22782e-11	2.52598e-12	-0.0425909	3.48452	0.00209301	0.96351	0.983903	chr16:10488926-10990430	NUBP1 (-4167)
16	10520181	10523206	16	10736006	10738648	2	4	4	14	2	4	5	16	4	24	4	27	215633	0	0	0.116599	4.93613	0.0619812	0.803391	0.983903	chr16:10495181-10763648	EMP2 (-48717)	TEKT5 (+65530)
16	10520181	10523206	16	10867859	10869581	0	2	0	1	0	2	0	1	2	3	2	3	347026	1.94349e-05	2.6891e-06	-0.0439705	3.36744	0.00179733	0.966184	0.983903	chr16:10495181-10894581	TEKT5 (+64)
16	10520181	10523206	16	10876108	10878688	0	2	2	2	0	2	2	2	3	6	3	6	355704	7.89455e-14	3.55271e-15	-0.0475051	3.71857	0.00347435	0.952997	0.983903	chr16:10495181-10903688	TEKT5 (-4490)
16	10520181	10523206	16	10940215	10944086	2	0	0	2	3	0	0	4	2	4	2	7	420457	5.36494e-15	2.22045e-16	0.686928	3.66383	0.662888	0.415542	0.983903	chr16:10495181-10969086	TEKT5 (-37189)	NUBP1 (-11711)
16	10520181	10523206	16	11253221	11258489	1	0	1	1	1	0	1	1	3	3	3	3	734161	1.28571e-10	8.1285e-12	-0.0424994	3.37659	0.0016943	0.967167	0.983903	chr16:10495181-11283489	CLEC16A (-55153)	CIITA (+12137)
16	10520181	10523206	16	11405007	11409037	0	0	1	1	0	0	1	2	2	2	2	3	885328	1.85615e-09	1.31932e-10	0.437939	3.30074	0.158208	0.690812	0.983903	chr16:10495181-11434037	CLEC16A (+20121)	SOCS1 (+291570)
16	10579053	10581450	16	11405007	11409037	0	1	1	0	0	1	1	0	2	2	2	2	826770	4.45206e-07	4.66412e-08	-0.0414573	3.24019	0.00123242	0.971995	0.983903	chr16:10554053-11434037	CLEC16A (+49557)	SOCS1 (+262134)
16	10736006	10738648	16	10876108	10878688	0	1	3	7	0	2	4	7	3	11	3	13	140071	7.05759e-07	7.57706e-08	0.190802	4.21185	0.0953604	0.75747	0.983903	chr16:10711006-10903688	TVP23A (+11438)	NUBP1 (+63502)
16	10736006	10738648	16	11253221	11258489	0	1	2	3	0	1	2	3	3	6	3	6	518528	0	0	-0.0458239	3.71223	0.00324852	0.954549	0.983903	chr16:10711006-11283489	CLEC16A (+52760)	SOCS1 (+258931)
16	10736006	10738648	16	11531087	11533211	1	0	1	0	1	0	1	0	2	2	2	2	794822	5.34801e-07	5.66117e-08	-0.0404382	3.24535	0.00118366	0.972555	0.983903	chr16:10711006-11558211	SOCS1 (+121570)	CLEC16A (+190121)
16	10867859	10869581	16	10876108	10878688	4	3	6	16	7	5	7	16	4	29	4	35	8678	0	0	0.24024	5.21086	0.30449	0.581081	0.983903	chr16:10842859-10903688	CIITA (-3924)
16	10867859	10869581	16	11253221	11258489	1	0	0	2	1	0	0	1	2	3	2	2	387135	2.89279e-05	4.10423e-06	-0.518761	3.30176	0.222689	0.636999	0.983903	chr16:10842859-11283489	CLEC16A (+118686)	SOCS1 (+193005)
16	10876108	10878688	16	10940215	10944086	0	3	3	3	0	4	5	3	3	9	3	12	64752	0.00134061	0.00034351	0.355041	4.12355	0.296732	0.585938	0.983903	chr16:10851108-10969086	CLEC16A (-34391)	CIITA (+32899)
16	10876108	10878688	16	11253221	11258489	0	1	0	2	0	1	1	2	2	3	3	4	378457	1.09938e-07	1.06739e-08	0.324559	3.42709	0.108368	0.74201	0.983903	chr16:10851108-11283489	CLEC16A (+122811)	SOCS1 (+188880)
16	10876108	10878688	16	11948429	11951233	0	0	1	1	0	0	1	1	2	2	2	2	1072433	3.7103e-08	3.35347e-09	-0.0396386	3.23341	0.00114606	0.972994	0.983903	chr16:10851108-11976233	RMI2 (+68240)	ENSG00000188897 (+109917)
16	10940215	10944086	16	10948131	10951343	7	6	6	4	7	6	6	5	4	23	4	24	7586	2.49771e-12	1.32561e-13	0.00157165	4.92417	1.26552e-05	0.997162	0.997397	chr16:10915215-10976343	CLEC16A (+1291)	SOCS1 (+310400)
16	10940215	10944086	16	10952875	10956860	7	9	6	7	10	10	8	13	4	29	4	41	12717	0	0	0.430587	5.35566	1.02998	0.310164	0.983903	chr16:10915215-10981860	CLEC16A (+4050)	SOCS1 (+307641)
16	10940215	10944086	16	10962834	10965430	8	7	3	11	10	8	5	13	4	29	4	36	21981	0	0	0.26506	5.25295	0.374615	0.5405	0.983903	chr16:10915215-10990430	CLEC16A (+8335)	SOCS1 (+303356)
16	10940215	10944086	16	11253221	11258489	1	5	3	3	1	5	3	4	4	12	4	13	313704	0	0	0.0536823	4.27117	0.00791658	0.929102	0.983903	chr16:10915215-11283489	CLEC16A (+154864)	SOCS1 (+156827)
16	10940215	10944086	16	11370645	11373171	0	2	0	2	1	2	0	5	2	4	3	8	429757	0	0	0.860051	3.7036	1.09304	0.295798	0.955815	chr16:10915215-11398171	SOCS1 (+99486)	CLEC16A (+212205)
16	10940215	10944086	16	11405007	11409037	1	1	1	3	1	1	1	5	4	6	4	8	464871	0	0	0.329609	3.80713	0.188025	0.664565	0.983903	chr16:10915215-11434037	SOCS1 (+81553)	CLEC16A (+230138)
16	10940215	10944086	16	11640644	11643735	1	1	1	1	1	1	1	1	4	4	4	4	700039	1.5675e-14	6.66134e-16	-0.0450795	3.50263	0.00231714	0.961607	0.983903	chr16:10915215-11668735	RMI2 (-53456)	PRM1 (-10625)
16	10940215	10944086	16	11796148	11798975	1	2	1	2	1	3	2	2	4	6	4	8	855411	0	0	0.344319	3.821	0.204188	0.651361	0.983903	chr16:10915215-11823975	RMI2 (+24164)	ENSG00000188897 (+153993)
16	10940215	10944086	16	11913846	11917273	0	1	0	1	0	1	0	1	2	2	2	2	973409	6.41975e-08	6.05308e-09	-0.0401177	3.2293	0.00116859	0.97273	0.983903	chr16:10915215-11942273	RMI2 (+83313)	ENSG00000188897 (+94844)
16	10940215	10944086	16	12093615	12096392	0	1	0	2	0	1	0	4	2	3	2	5	1152853	0	0	0.596533	3.48052	0.399062	0.527574	0.983903	chr16:10915215-12121392	ENSG00000188897 (+5284)	RMI2 (+172873)
16	10948131	10951343	16	10962834	10965430	3	3	9	8	3	5	10	8	4	23	4	26	14395	5.36494e-15	2.22045e-16	0.126381	4.94603	0.0708359	0.790124	0.983903	chr16:10923131-10990430	CLEC16A (+12293)	SOCS1 (+299398)
16	10948131	10951343	16	11253221	11258489	2	1	0	4	2	1	0	4	3	7	3	7	306118	4.98812e-12	2.71227e-13	-0.044614	3.80811	0.00348058	0.952955	0.983903	chr16:10923131-11283489	SOCS1 (+152869)	CLEC16A (+158822)
16	10948131	10951343	16	11370645	11373171	1	0	0	2	1	0	0	3	2	3	2	4	422171	6.43363e-09	4.84711e-10	0.314366	3.42704	0.102419	0.748946	0.983903	chr16:10923131-11398171	SOCS1 (+95528)	CLEC16A (+216163)
16	10948131	10951343	16	11395073	11397337	0	1	0	2	0	1	0	2	2	3	2	3	446468	7.15918e-08	6.79285e-09	-0.0422	3.3608	0.00167388	0.967365	0.983903	chr16:10923131-11422337	SOCS1 (+83445)	CLEC16A (+228246)
16	10948131	10951343	16	11405007	11409037	4	2	1	0	4	2	1	0	3	7	3	7	457285	0	0	-0.0489085	3.84691	0.00413855	0.948706	0.983903	chr16:10923131-11434037	SOCS1 (+77595)	CLEC16A (+234096)
16	10948131	10951343	16	11531087	11533211	0	1	0	1	0	1	0	1	2	2	2	2	582412	6.48359e-06	8.32086e-07	-0.0401177	3.2293	0.00116859	0.97273	0.983903	chr16:10923131-11558211	SOCS1 (+15508)	CLEC16A (+296183)
16	10948131	10951343	16	11948429	11951233	1	0	0	1	1	0	0	1	2	2	2	2	1000094	4.26225e-08	3.90193e-09	-0.0391019	3.23443	0.00112128	0.973287	0.983903	chr16:10923131-11976233	ENSG00000188897 (+73906)	RMI2 (+104251)
16	10952875	10956860	16	10962834	10965430	8	8	13	24	17	14	20	45	4	53	4	96	9264	0	0	0.792969	6.25059	5.17333	0.0229362	0.232666	chr16:10927875-10990430	CLEC16A (+14665)	SOCS1 (+297026)
16	10952875	10956860	16	11253221	11258489	4	8	3	10	4	11	9	13	4	25	4	37	300987	0	0	0.514449	5.18577	1.35481	0.24444	0.812159	chr16:10927875-11283489	SOCS1 (+150497)	CLEC16A (+161194)
16	10952875	10956860	16	11327958	11329614	1	1	1	1	1	1	1	1	4	4	4	4	373918	6.20846e-09	4.66426e-10	-0.0450795	3.50263	0.00231714	0.961607	0.983903	chr16:10927875-11354614	SOCS1 (+114934)	CLEC16A (+196757)
16	10952875	10956860	16	11370645	11373171	0	2	3	5	1	5	4	7	3	10	4	17	417040	0	0	0.689351	4.32443	1.32855	0.249063	0.825119	chr16:10927875-11398171	SOCS1 (+93156)	CLEC16A (+218535)
16	10952875	10956860	16	11395073	11397337	1	0	1	4	1	2	1	8	3	6	4	12	441337	0	0	0.877997	3.97628	1.5512	0.212959	0.717106	chr16:10927875-11422337	SOCS1 (+81073)	CLEC16A (+230618)
16	10952875	10956860	16	11405007	11409037	3	7	3	4	4	8	5	9	4	17	4	26	452154	0	0	0.532955	4.79679	1.13127	0.287504	0.935017	chr16:10927875-11434037	SOCS1 (+75223)	CLEC16A (+236468)
16	10952875	10956860	16	11531087	11533211	0	3	1	2	0	4	2	4	3	6	3	10	577281	0	0	0.636436	3.90357	0.76109	0.382988	0.983903	chr16:10927875-11558211	SOCS1 (+13136)	CLEC16A (+298555)
16	10952875	10956860	16	11640644	11643735	1	2	1	2	1	2	1	1	4	6	4	5	687322	0	0	-0.281375	3.67003	0.114646	0.734915	0.983903	chr16:10927875-11668735	RMI2 (-47126)	PRM1 (-16955)
16	10952875	10956860	16	11713198	11716219	0	3	0	2	0	4	0	3	2	5	2	7	759841	0	0	0.39452	3.70721	0.238449	0.625328	0.983903	chr16:10927875-11741219	PRM1 (-53197)	RMI2 (-10884)
16	10952875	10956860	16	11741187	11744004	1	0	1	0	1	0	1	0	2	2	2	2	787728	5.06192e-07	5.3425e-08	-0.0404382	3.24535	0.00118366	0.972555	0.983903	chr16:10927875-11769004	RMI2 (+3009)	ENSG00000188897 (+175148)
16	10952875	10956860	16	11796148	11798975	4	0	2	2	5	2	2	3	3	8	4	12	842694	0	0	0.508631	4.1007	0.58212	0.445483	0.983903	chr16:10927875-11823975	RMI2 (+30494)	ENSG00000188897 (+147663)
16	10952875	10956860	16	12079306	12081303	0	0	1	1	0	0	1	1	2	2	2	2	1125437	2.74131e-08	2.40215e-09	-0.0396386	3.23341	0.00114606	0.972994	0.983903	chr16:10927875-12106303	ENSG00000188897 (+6499)	RMI2 (+171658)
16	10952875	10956860	16	12093615	12096392	0	1	1	0	0	1	1	0	2	2	2	2	1140136	3.06288e-08	2.71561e-09	-0.0414573	3.24019	0.00123242	0.971995	0.983903	chr16:10927875-12121392	ENSG00000188897 (-1046)
16	10962834	10965430	16	10970810	10973026	4	3	3	7	4	3	3	7	4	17	4	17	7786	3.90525e-06	4.77707e-07	-0.0478279	4.55338	0.0078345	0.929469	0.983903	chr16:10937834-10998026	CLEC16A (+23442)	SOCS1 (+288249)
16	10962834	10965430	16	11253221	11258489	7	7	3	16	8	11	3	19	4	33	4	41	291723	0	0	0.256185	5.3735	0.37991	0.537651	0.983903	chr16:10937834-11283489	SOCS1 (+145517)	CLEC16A (+166174)
16	10962834	10965430	16	11327958	11329614	1	2	2	1	2	2	2	1	4	6	4	7	364654	0	0	0.163757	3.78306	0.0438345	0.834162	0.983903	chr16:10937834-11354614	SOCS1 (+109955)	CLEC16A (+201736)
16	10962834	10965430	16	11370645	11373171	2	0	7	4	2	5	14	11	3	13	4	32	407776	0	0	1.20759	4.85371	5.61779	0.0177791	0.225439	chr16:10937834-11398171	SOCS1 (+88176)	CLEC16A (+223515)
16	10962834	10965430	16	11395073	11397337	2	2	2	4	2	2	3	4	4	10	4	11	432073	0	0	0.0880502	4.12196	0.0183472	0.892255	0.983903	chr16:10937834-11422337	SOCS1 (+76093)	CLEC16A (+235598)
16	10962834	10965430	16	11405007	11409037	8	7	5	7	8	9	5	8	4	27	4	30	442890	0	0	0.0921652	5.12238	0.0418649	0.837878	0.983903	chr16:10937834-11434037	SOCS1 (+70243)	CLEC16A (+241448)
16	10962834	10965430	16	11506263	11508029	0	2	1	4	0	1	0	3	3	7	2	4	543014	0	0	-0.781466	3.65091	0.860338	0.353644	0.983903	chr16:10937834-11533029	SOCS1 (+20747)	CLEC16A (+290944)
16	10962834	10965430	16	11531087	11533211	4	2	1	2	6	4	1	5	4	9	4	16	568017	0	0	0.741115	4.2816	1.44167	0.229869	0.770222	chr16:10937834-11558211	SOCS1 (+8156)	CLEC16A (+303535)
16	10962834	10965430	16	11640644	11643735	0	2	3	5	0	2	3	8	3	10	3	13	678057	0	0	0.299021	4.17652	0.227068	0.633706	0.983903	chr16:10937834-11668735	RMI2 (-42146)	PRM1 (-21935)
16	10962834	10965430	16	11713198	11716219	2	5	1	3	2	8	1	4	4	11	4	15	750576	0	0	0.374535	4.30245	0.389323	0.532655	0.983903	chr16:10937834-11741219	PRM1 (-58177)	RMI2 (-5904)
16	10962834	10965430	16	11741187	11744004	1	1	0	3	1	1	0	4	3	5	3	6	778463	0	0	0.19065	3.65332	0.0526136	0.818576	0.983903	chr16:10937834-11769004	RMI2 (+7988)	ENSG00000188897 (+170169)
16	10962834	10965430	16	11796148	11798975	2	2	1	1	2	2	1	1	4	6	4	6	833429	0	0	-0.0477154	3.73087	0.00350342	0.952801	0.983903	chr16:10937834-11823975	RMI2 (+35474)	ENSG00000188897 (+142683)
16	10962834	10965430	16	11913846	11917273	0	1	0	3	0	1	0	3	2	4	2	4	951427	0	0	-0.0430522	3.48052	0.00213389	0.963156	0.983903	chr16:10937834-11942273	ENSG00000188897 (+83534)	RMI2 (+94623)
16	10962834	10965430	16	12066825	12069113	0	2	0	3	1	2	0	3	2	5	3	6	1103837	0	0	0.201799	3.65395	0.0584467	0.808968	0.983903	chr16:10937834-12094113	ENSG00000188897 (+7614)	RMI2 (+170543)
16	10970810	10973026	16	11253221	11258489	0	2	1	3	0	2	1	3	3	6	3	6	283937	9.72948e-05	1.48299e-05	-0.0462662	3.70831	0.0033075	0.954138	0.983903	chr16:10945810-11283489	SOCS1 (+141529)	CLEC16A (+170162)
16	10970810	10973026	16	11370645	11373171	0	0	2	2	0	1	2	3	2	4	3	6	399990	8.48924e-13	4.31877e-14	0.479959	3.60756	0.305979	0.580158	0.983903	chr16:10945810-11398171	SOCS1 (+84188)	CLEC16A (+227503)
16	10970810	10973026	16	11395073	11397337	1	0	0	2	1	0	0	2	2	3	2	3	424287	2.9826e-07	3.05801e-08	-0.0411992	3.36587	0.00160605	0.968033	0.983903	chr16:10945810-11422337	SOCS1 (+72105)	CLEC16A (+239586)
16	10970810	10973026	16	11405007	11409037	1	1	1	3	1	1	1	3	4	6	4	6	435104	0	0	-0.045306	3.71322	0.00318075	0.955025	0.983903	chr16:10945810-11434037	SOCS1 (+66255)	CLEC16A (+245436)
16	10970810	10973026	16	11640644	11643735	0	0	1	1	0	0	1	1	2	2	2	2	670271	2.69773e-06	3.18192e-07	-0.0396386	3.23341	0.00114606	0.972994	0.983903	chr16:10945810-11668735	RMI2 (-38158)	PRM1 (-25923)
16	10970810	10973026	16	11713198	11716219	1	0	1	2	1	0	1	2	3	4	3	4	742790	2.74783e-15	1.11022e-16	-0.0433324	3.49607	0.00215856	0.962943	0.983903	chr16:10945810-11741219	RMI2 (-1916)
16	10970810	10973026	16	11796148	11798975	1	0	0	1	1	0	0	1	2	2	2	2	825643	3.44056e-07	3.55383e-08	-0.0391019	3.23443	0.00112128	0.973287	0.983903	chr16:10945810-11823975	RMI2 (+39462)	ENSG00000188897 (+138695)
16	11253221	11258489	16	11327958	11329614	1	4	3	6	1	4	3	6	4	14	4	14	72931	7.79753e-07	8.41758e-08	-0.0490733	4.35952	0.00712666	0.932723	0.983903	chr16:11228221-11354614	RMI2 (-54013)	PRM1 (-10068)
16	11253221	11258489	16	11370645	11373171	7	10	16	23	8	14	22	31	4	56	4	75	116053	0	0	0.362317	6.09719	1.04069	0.307661	0.982211	chr16:11228221-11398171	RMI2 (-32235)	PRM1 (-31846)
16	11253221	11258489	16	11395073	11397337	0	2	3	9	0	2	3	9	3	14	3	14	140350	2.42375e-09	1.74213e-10	-0.0455737	4.33821	0.00617052	0.937388	0.983903	chr16:11228221-11422337	PRM1 (-43929)	RMI2 (-20152)
16	11253221	11258489	16	11405007	11409037	4	2	6	10	4	2	6	10	4	22	4	22	151167	0	0	-0.0470016	4.81314	0.00911417	0.923943	0.983903	chr16:11228221-11434037	PRM1 (-49779)	RMI2 (-14302)
16	11253221	11258489	16	11640644	11643735	0	4	0	4	0	3	0	4	2	8	2	7	386334	0	0	-0.228667	3.8464	0.0957567	0.756982	0.983903	chr16:11228221-11668735	ENSG00000188897 (+75110)	RMI2 (+103047)
16	11253221	11258489	16	11713198	11716219	0	1	0	2	0	2	0	3	2	3	2	5	458853	2.84871e-11	1.66955e-12	0.602943	3.48343	0.406831	0.523582	0.983903	chr16:11228221-11741219	ENSG00000188897 (+38868)	RMI2 (+139289)
16	11253221	11258489	16	11741187	11744004	0	1	1	1	0	1	1	1	3	3	3	3	486740	3.20723e-08	2.85749e-09	-0.0435032	3.3715	0.00176417	0.966497	0.983903	chr16:11228221-11769004	ENSG00000188897 (+24975)	RMI2 (+153182)
16	11253221	11258489	16	11796148	11798975	0	1	1	4	0	1	2	4	3	6	3	7	541706	0	0	0.166456	3.75473	0.045194	0.831648	0.983903	chr16:11228221-11823975	ENSG00000188897 (-2510)
16	11253221	11258489	16	12066825	12069113	1	0	0	1	1	0	0	1	2	2	2	2	812114	3.72063e-07	3.86086e-08	-0.0391019	3.23443	0.00112128	0.973287	0.983903	chr16:11228221-12094113	LITAF (-73604)	SNN (-7247)
16	11253221	11258489	16	12093615	12096392	0	1	0	1	0	1	0	1	2	2	2	2	839148	3.15696e-07	3.24619e-08	-0.0401177	3.2293	0.00116859	0.97273	0.983903	chr16:11228221-12121392	SNN (+6393)	TXNDC11 (+68031)
16	11370645	11373171	16	11395073	11397337	2	2	5	9	2	3	7	10	4	18	4	22	24297	4.2408e-10	2.83944e-11	0.238889	4.70601	0.218624	0.640091	0.983903	chr16:11345645-11422337	RMI2 (+38560)	ENSG00000188897 (+139597)
16	11370645	11373171	16	11405007	11409037	3	5	5	4	3	6	5	5	4	17	4	19	35114	2.6801e-08	2.34376e-09	0.0983326	4.62599	0.0346151	0.852405	0.983903	chr16:11345645-11434037	RMI2 (+44410)	ENSG00000188897 (+133747)
16	11370645	11373171	16	11640644	11643735	0	4	1	3	1	4	1	2	3	8	4	8	270281	0.000169335	2.66472e-05	-0.0372332	3.90758	0.00274716	0.958199	0.983903	chr16:11345645-11668735	ENSG00000188897 (+16398)	RMI2 (+161759)
16	11370645	11373171	16	11713198	11716219	2	0	1	0	3	0	1	0	2	3	2	4	342800	1.30093e-06	1.44307e-07	0.32448	3.45517	0.108316	0.742069	0.983903	chr16:11345645-11741219	ENSG00000188897 (-19844)	LITAF (+44131)
16	11370645	11373171	16	11796148	11798975	0	0	2	2	0	1	3	2	2	4	3	6	425653	6.24069e-14	2.77556e-15	0.490796	3.61255	0.318814	0.572321	0.983903	chr16:11345645-11823975	ENSG00000188897 (-61222)	LITAF (+2753)
16	11370645	11373171	16	11913846	11917273	1	0	0	1	1	0	0	1	2	2	2	2	543651	1.16439e-05	1.55909e-06	-0.0391019	3.23443	0.00112128	0.973287	0.983903	chr16:11345645-11942273	LITAF (-56396)	SNN (-24455)
16	11395073	11397337	16	11405007	11409037	6	5	4	12	6	5	4	12	4	27	4	27	10817	0	0	-0.0475273	5.02945	0.0107297	0.917499	0.983903	chr16:11370073-11434037	RMI2 (+56624)	ENSG00000188897 (+121533)
16	11395073	11397337	16	11640644	11643735	3	2	1	1	3	1	1	1	4	7	4	6	245984	0.00461608	0.00135206	-0.254335	3.78695	0.10605	0.744687	0.983903	chr16:11370073-11668735	ENSG00000188897 (+4184)	RMI2 (+173973)
16	11395073	11397337	16	11713198	11716219	3	4	2	0	3	5	2	1	3	9	4	11	318503	0	0	0.217057	4.10593	0.107909	0.742537	0.983903	chr16:11370073-11741219	ENSG00000188897 (-32058)	LITAF (+31917)
16	11395073	11397337	16	11741187	11744004	1	3	0	0	2	3	0	0	2	4	2	5	346390	3.21955e-09	2.3421e-10	0.247665	3.56669	0.0759069	0.782923	0.983903	chr16:11370073-11769004	ENSG00000188897 (-45951)	LITAF (+18024)
16	11405007	11409037	16	11531087	11533211	1	4	0	7	1	4	0	7	3	12	3	12	125127	4.72324e-06	5.88185e-07	-0.046776	4.2041	0.00577548	0.939422	0.983903	chr16:11380007-11558211	ENSG00000188897 (+54479)	RMI2 (+123678)
16	11405007	11409037	16	11640644	11643735	4	3	1	5	3	3	1	4	4	13	4	11	235167	2.80984e-08	2.46885e-09	-0.278861	4.23388	0.20441	0.651184	0.983903	chr16:11380007-11668735	ENSG00000188897 (-783)
16	11405007	11409037	16	11713198	11716219	2	1	4	4	3	1	4	5	4	11	4	13	307686	0	0	0.183195	4.24021	0.0881285	0.76657	0.983903	chr16:11380007-11741219	ENSG00000188897 (-37025)	LITAF (+26950)
16	11405007	11409037	16	11741187	11744004	1	1	2	1	2	1	2	1	4	5	4	6	335573	6.52482e-11	3.98803e-12	0.199953	3.67962	0.0574623	0.810553	0.983903	chr16:11380007-11769004	ENSG00000188897 (-50918)	LITAF (+13057)
16	11405007	11409037	16	11796148	11798975	0	1	2	2	0	1	2	2	3	5	3	5	390539	1.81573e-12	9.52571e-14	-0.045854	3.61111	0.00282794	0.95759	0.983903	chr16:11380007-11823975	SNN (-66423)	LITAF (-14428)
16	11405007	11409037	16	11948429	11951233	0	1	1	2	1	1	1	2	3	4	4	5	542809	2.32856e-14	9.99201e-16	0.250845	3.55266	0.0776782	0.780469	0.983903	chr16:11380007-11976233	SNN (+9706)	TXNDC11 (+64718)
16	11405007	11409037	16	12093615	12096392	1	1	0	0	2	1	0	0	2	2	2	3	687981	2.9789e-08	2.63323e-09	0.449249	3.31433	0.165151	0.684458	0.983903	chr16:11380007-12121392	TXNDC11 (-7862)	ZC3H7A (+31852)
16	11405007	11409037	16	12818538	12820865	0	1	0	2	0	1	0	2	2	3	2	3	1412679	2.55469e-13	1.22125e-14	-0.0422	3.3608	0.00167388	0.967365	0.983903	chr16:11380007-12845865	SNX29 (+136198)	CPPED1 (+691081)
16	11531087	11533211	16	11640644	11643735	10	9	7	16	6	9	9	14	4	42	4	38	110040	0	0	-0.194495	5.49561	0.23054	0.631124	0.983903	chr16:11506087-11668735	LITAF (+152)
16	11531087	11533211	16	11713198	11716219	5	6	9	6	9	13	12	12	4	26	4	46	182559	0	0	0.753371	5.39626	3.14311	0.0762481	0.365963	chr16:11506087-11741219	SNN (-44761)	LITAF (-36090)
16	11531087	11533211	16	11796148	11798975	3	0	1	6	3	0	1	6	3	10	3	10	265412	6.62394e-07	7.08684e-08	-0.0438817	4.06958	0.00443963	0.946876	0.983903	chr16:11506087-11823975	SNN (-3383)
16	11531087	11533211	16	11913846	11917273	2	1	0	0	2	2	0	0	2	3	2	4	383410	6.27141e-08	5.90635e-09	0.31807	3.44828	0.104575	0.746407	0.983903	chr16:11506087-11942273	TXNDC11 (+18658)	SNN (+55766)
16	11531087	11533211	16	12066825	12069113	1	0	0	3	1	0	0	4	2	4	2	5	535820	1.5675e-14	6.66134e-16	0.240938	3.54154	0.0721895	0.788175	0.983903	chr16:11506087-12094113	ZC3H7A (-17548)	RSL1D1 (+51485)
16	11640644	11643735	16	11713198	11716219	4	4	2	6	5	6	2	8	4	16	4	21	72519	1.8385e-12	9.64784e-14	0.32819	4.63606	0.38923	0.532705	0.983903	chr16:11615644-11741219	SNN (+10018)	TXNDC11 (+64406)
16	11713198	11716219	16	11796148	11798975	2	2	3	3	2	3	3	3	4	10	4	11	82853	0.000157925	2.47484e-05	0.082495	4.12967	0.0161895	0.898752	0.983903	chr16:11688198-11823975	TXNDC11 (-13249)	ZC3H7A (+26465)
16	11741187	11744004	16	11796148	11798975	3	1	2	4	3	1	3	6	4	10	4	13	54966	0.000322292	5.39966e-05	0.308814	4.19719	0.2416	0.623053	0.983903	chr16:11716187-11823975	TXNDC11 (-27243)	ZC3H7A (+12471)
16	11913846	11917273	16	12818538	12820865	0	1	0	2	0	1	0	2	2	3	2	3	904142	4.54298e-12	2.46247e-13	-0.0422	3.3608	0.00167388	0.967365	0.983903	chr16:11888846-12845865	SNX29 (+390618)	CPPED1 (+436661)
16	11948429	11951233	16	12066825	12069113	4	5	6	16	5	6	6	17	4	31	4	34	118138	0	0	0.0856587	5.2219	0.0392587	0.842937	0.983903	chr16:11923429-12094113	SNX29 (+32033)	CPPED1 (+795246)
16	11948429	11951233	16	12079306	12081303	2	2	1	4	2	2	2	6	4	9	4	12	130473	2.75688e-05	3.89928e-06	0.342215	4.11228	0.276313	0.599128	0.983903	chr16:11923429-12106303	SNX29 (+38128)	CPPED1 (+789151)
16	11948429	11951233	16	12093615	12096392	2	4	1	4	3	4	1	7	4	11	4	15	145172	4.79422e-08	4.43094e-09	0.370823	4.29421	0.381668	0.536712	0.983903	chr16:11923429-12121392	SNX29 (+45673)	CPPED1 (+781606)
16	11948429	11951233	16	12818538	12820865	1	1	1	1	1	1	1	1	4	4	4	4	869870	0	0	-0.0450795	3.50263	0.00231714	0.961607	0.983903	chr16:11923429-12845865	SNX29 (+407909)	CPPED1 (+419370)
16	12066825	12069113	16	12093615	12096392	0	3	2	7	1	3	2	8	3	12	4	14	27034	0.000481231	9.98597e-05	0.167821	4.27733	0.0785947	0.779211	0.983903	chr16:12041825-12121392	SNX29 (+104871)	CPPED1 (+722408)
16	12079306	12081303	16	12093615	12096392	0	2	1	7	2	5	2	9	3	10	4	18	14699	0.000643029	0.00014883	0.779059	4.34165	1.73145	0.188226	0.640328	chr16:12054306-12121392	SNX29 (+111111)	CPPED1 (+716168)
16	12079306	12081303	16	12802552	12804855	2	0	1	0	1	0	1	0	2	3	2	2	723399	1.08053e-08	8.5864e-10	-0.533413	3.31861	0.233382	0.629027	0.983903	chr16:12054306-12829855	CPPED1 (+361936)	SNX29 (+465343)
16	12079306	12081303	16	12818538	12820865	1	1	2	1	1	1	2	1	4	5	4	5	739397	0	0	-0.0465986	3.62257	0.00291293	0.956958	0.983903	chr16:12054306-12845865	CPPED1 (+353931)	SNX29 (+473348)
16	12093615	12096392	16	12802552	12804855	0	0	1	1	0	1	1	1	2	2	3	3	708700	1.63228e-08	1.35435e-09	0.444654	3.30375	0.162321	0.687029	0.983903	chr16:12068615-12829855	CPPED1 (+354782)	SNX29 (+472497)
16	12093615	12096392	16	12818538	12820865	3	6	1	8	2	7	1	6	4	18	4	16	724698	0	0	-0.208989	4.53941	0.149523	0.698992	0.983903	chr16:12068615-12845865	CPPED1 (+346777)	SNX29 (+480502)
16	12339920	12341499	16	12818538	12820865	1	3	0	1	1	3	0	1	3	5	3	5	478992	5.36494e-15	2.22045e-16	-0.0474999	3.61458	0.00301798	0.956189	0.983903	chr16:12314920-12845865	CPPED1 (+223624)	SNX29 (+603655)
16	12454069	12458482	16	12802552	12804855	0	3	0	2	0	1	0	1	2	5	2	2	347428	1.16483e-06	1.28445e-07	-1.17598	3.42927	1.35319	0.24472	0.812967	chr16:12429069-12829855	CPPED1 (+174555)	SNX29 (+652724)
16	12454069	12458482	16	12818538	12820865	2	5	2	0	3	9	2	2	3	9	4	16	363426	0	0	0.73568	4.28753	1.42216	0.233048	0.77979	chr16:12429069-12845865	CPPED1 (+166550)	SNX29 (+660729)
16	12573123	12575132	16	12818538	12820865	1	1	2	5	1	1	2	7	4	9	4	11	245574	3.75472e-06	4.57696e-07	0.2188	4.06389	0.109511	0.740701	0.983903	chr16:12548123-12845865	CPPED1 (+107023)	SNX29 (+720256)
16	12573123	12575132	16	13918569	13920976	0	1	0	1	0	1	0	1	2	2	2	2	1345645	2.11288e-08	1.80128e-09	-0.0401177	3.2293	0.00116859	0.97273	0.983903	chr16:12548123-13945976	ERCC4 (-673107)	SHISA9 (+345430)
16	12802552	12804855	16	12818538	12820865	15	9	7	18	13	7	6	15	4	49	4	41	15998	0	0	-0.301256	5.65159	0.59149	0.441843	0.983903	chr16:12777552-12845865	SHISA9 (-89911)	CPPED1 (-7692)
16	12802552	12804855	16	13918569	13920976	2	2	0	1	2	2	0	1	3	5	3	5	1116069	0	0	-0.046525	3.61957	0.00290495	0.957017	0.983903	chr16:12777552-13945976	ERCC4 (-558393)	SHISA9 (+460144)
16	13918569	13920976	16	14247887	14251153	0	1	1	5	0	1	1	5	3	7	3	7	329747	1.31447e-14	5.55112e-16	-0.0444443	3.79607	0.00345566	0.953123	0.983903	chr16:13893569-14276153	MKL2 (+13539)	PARN (+545406)
16	13918569	13920976	16	14288506	14290812	1	6	2	5	1	8	2	8	4	14	4	19	369886	0	0	0.36167	4.50919	0.434568	0.509756	0.983903	chr16:13893569-14315812	MKL2 (+33369)	PARN (+525576)
16	13918569	13920976	16	14300027	14302337	2	1	4	4	2	1	5	5	4	11	4	13	381409	0	0	0.181951	4.23961	0.0869803	0.768052	0.983903	chr16:13893569-14327337	MKL2 (+39131)	PARN (+519814)
16	13918569	13920976	16	14527584	14531127	1	4	3	5	0	3	3	4	4	13	3	10	609583	0	0	-0.412237	4.19086	0.430607	0.511691	0.983903	chr16:13893569-14556127	MKL2 (+153526)	PARN (+405419)
16	13918569	13920976	16	14599146	14601699	2	1	0	2	2	1	0	2	3	5	3	5	680650	0	0	-0.0448064	3.61312	0.00271095	0.958475	0.983903	chr16:13893569-14626699	MKL2 (+188812)	PARN (+370133)
16	13918569	13920976	16	15702493	15706025	0	0	1	1	0	0	1	1	2	2	2	2	1784486	7.35842e-09	5.61167e-10	-0.0396386	3.23341	0.00114606	0.972994	0.983903	chr16:13893569-15731025	NOMO1 (-21384)	NPIPA2 (+61484)
16	13922778	13924783	16	14247887	14251153	0	3	0	1	0	1	0	1	2	4	2	2	325739	0.000179465	2.83332e-05	-0.892945	3.36814	0.721399	0.395685	0.983903	chr16:13897778-14276153	MKL2 (+15644)	PARN (+543301)
16	13922778	13924783	16	14288506	14290812	1	1	2	2	1	1	1	2	4	6	4	5	365878	7.61438e-13	3.85247e-14	-0.291916	3.66903	0.122703	0.726121	0.983903	chr16:13897778-14315812	MKL2 (+35473)	PARN (+523472)
16	13922778	13924783	16	14527584	14531127	0	3	2	4	0	1	1	4	3	9	3	6	605575	0	0	-0.600655	3.85272	0.651322	0.41964	0.983903	chr16:13897778-14556127	MKL2 (+155631)	PARN (+403314)
16	14247887	14251153	16	14527584	14531127	3	0	1	6	3	0	1	7	3	10	3	11	279835	9.74624e-09	7.65456e-10	0.0818034	4.10647	0.0159185	0.899598	0.983903	chr16:14222887-14556127	PARN (+240760)	MKL2 (+318185)
16	14247887	14251153	16	14599146	14601699	1	3	0	2	1	3	0	2	3	6	3	6	350902	1.73103e-13	8.10463e-15	-0.0474277	3.71562	0.00346434	0.953065	0.983903	chr16:14222887-14626699	PARN (+205474)	MKL2 (+353471)
16	14247887	14251153	16	15702493	15706025	0	1	0	1	0	1	0	1	2	2	2	2	1454739	1.32992e-08	1.08012e-09	-0.0401177	3.2293	0.00116859	0.97273	0.983903	chr16:14222887-15731025	PDXDC1 (+1853)	NTAN1 (+79108)
16	14247887	14251153	16	15755882	15757420	0	0	1	1	0	0	1	1	2	2	2	2	1507131	1.51209e-08	1.24495e-09	-0.0396386	3.23341	0.00114606	0.972994	0.983903	chr16:14222887-15782420	PDXDC1 (+27551)	NTAN1 (+53410)
16	14288506	14290812	16	14300027	14302337	3	4	2	11	4	4	3	14	4	20	4	25	11523	1.18567e-10	7.46492e-12	0.264689	4.81052	0.29171	0.589126	0.983903	chr16:14263506-14327337	MKL2 (+224100)	PARN (+334845)
16	14288506	14290812	16	14527584	14531127	1	3	1	5	1	5	1	5	4	10	4	12	239696	1.49022e-07	1.46933e-08	0.204767	4.14405	0.10295	0.748318	0.983903	chr16:14263506-14556127	PARN (+220450)	MKL2 (+338495)
16	14300027	14302337	16	14527584	14531127	0	3	1	3	0	3	2	4	3	7	3	9	228173	0.000541725	0.00011819	0.291879	3.90084	0.163272	0.686162	0.983903	chr16:14275027-14556127	PARN (+214690)	MKL2 (+344255)
16	14300027	14302337	16	14599146	14601699	1	2	0	1	1	2	0	1	3	4	3	4	299240	0.000135975	2.1131e-05	-0.0455398	3.49859	0.00236005	0.961254	0.983903	chr16:14275027-14626699	PARN (+179404)	MKL2 (+379541)
16	15219202	15220896	16	16860381	16863483	1	0	0	1	1	0	1	1	2	2	3	3	1641883	2.85949e-11	1.6761e-12	0.44983	3.30695	0.165507	0.684136	0.983903	chr16:15194202-16888483	ABCC1 (+91766)	ABCC6 (+182121)
16	15426345	15428802	16	15702493	15706025	1	6	3	10	2	7	3	13	4	20	4	25	276685	0	0	0.25836	4.80866	0.278286	0.597827	0.983903	chr16:15401345-15731025	MARF1 (+76981)	C16orf45 (+131890)
16	15426345	15428802	16	16126623	16128775	1	1	1	6	1	1	1	6	4	9	4	9	700125	0	0	-0.0445314	3.97692	0.0042109	0.94826	0.983903	chr16:15401345-16153775	MYH11 (+79451)	NDE1 (+134293)
16	15426345	15428802	16	16193916	16195986	0	1	0	1	0	1	0	1	2	2	2	2	767377	7.22284e-07	7.76448e-08	-0.0401177	3.2293	0.00116859	0.97273	0.983903	chr16:15401345-16220986	MYH11 (+45845)	NDE1 (+167899)
16	15702493	15706025	16	16045178	16047355	0	3	1	0	0	3	1	0	2	4	2	4	342007	8.41185e-08	8.05176e-09	-0.0478281	3.50415	0.00257809	0.959505	0.983903	chr16:15677493-16072355	MYH11 (-17913)	FOPNL (+13690)
16	15702493	15706025	16	16126623	16128775	0	4	1	2	1	4	1	2	3	7	4	8	423440	0	0	0.136883	3.86461	0.0342236	0.853232	0.983903	chr16:15677493-16153775	ABCC1 (-33943)	FOPNL (-27020)
16	15702493	15706025	16	16141671	16145002	0	0	2	1	0	1	2	1	2	3	3	4	439077	3.92929e-09	2.88031e-10	0.318938	3.43962	0.105079	0.745818	0.983903	chr16:15677493-16170002	FOPNL (-35134)	ABCC1 (-25829)
16	15702493	15706025	16	16186617	16189105	0	1	1	1	0	1	1	1	3	3	3	3	483602	2.1856e-08	1.86987e-09	-0.0435032	3.3715	0.00176417	0.966497	0.983903	chr16:15677493-16214105	ABCC1 (-3778)
16	15702493	15706025	16	16193916	16195986	1	0	1	0	1	0	1	0	2	2	2	2	490692	3.76817e-05	5.43097e-06	-0.0404382	3.24535	0.00118366	0.972555	0.983903	chr16:15677493-16220986	ABCC1 (-337)
16	15755882	15757420	16	16126623	16128775	1	1	1	1	0	2	1	2	4	4	3	5	371048	3.66628e-10	2.43947e-11	0.231733	3.55574	0.0672923	0.795321	0.983903	chr16:15730882-16153775	FOPNL (-53715)	ABCC1 (-7248)
16	15755882	15757420	16	16193916	16195986	0	1	0	1	0	1	0	2	2	2	2	3	438300	6.20134e-06	7.92636e-07	0.437532	3.29667	0.157965	0.691037	0.983903	chr16:15730882-16220986	ABCC1 (+26357)	ABCC6 (+247530)
16	15764466	15767676	16	16126623	16128775	3	1	2	4	2	1	2	4	4	10	4	9	361628	0	0	-0.196608	4.0421	0.0848498	0.77083	0.983903	chr16:15739466-16153775	ABCC1 (-2956)
16	15764466	15767676	16	16141671	16145002	0	2	1	1	0	2	1	1	3	4	3	4	377265	6.44114e-09	4.8536e-10	-0.0460673	3.49759	0.00240929	0.960852	0.983903	chr16:15739466-16170002	ABCC1 (+5157)	ABCC6 (+268730)
16	15821273	15823343	16	16126623	16128775	1	1	0	4	1	2	0	4	3	6	3	7	305391	1.88557e-10	1.21625e-11	0.162567	3.75365	0.0432375	0.835279	0.983903	chr16:15796273-16153775	ABCC1 (+25447)	ABCC6 (+248440)
16	16126623	16128775	16	16141671	16145002	2	0	5	7	2	0	6	8	3	14	3	16	15637	0.000389102	7.24949e-05	0.139347	4.4292	0.0603912	0.805879	0.983903	chr16:16101623-16170002	ABCC6 (+87651)	ABCC1 (+186236)
16	16141671	16145002	16	16186617	16189105	0	2	0	8	0	3	2	10	2	10	3	15	44524	0.000211524	3.3698e-05	0.518004	4.2271	0.715965	0.397471	0.983903	chr16:16116671-16214105	ABCC6 (+58076)	ABCC1 (+215811)
16	16186617	16189105	16	16193916	16195986	4	6	3	24	4	6	4	27	4	37	4	41	7090	0	0	0.0972576	5.39338	0.0567203	0.811757	0.983903	chr16:16161617-16220986	ABCC6 (+32162)	ABCC1 (+241725)
16	16193916	16195986	16	17473560	17478445	0	0	1	1	0	0	1	1	2	2	2	2	1281051	2.21366e-08	1.89744e-09	-0.0396386	3.23341	0.00114606	0.972994	0.983903	chr16:16168916-17503445	NPIPA7 (+457126)	XYLT1 (+634700)
16	16860381	16863483	16	17210650	17213027	0	0	2	1	0	0	2	1	2	3	2	3	349906	1.85731e-05	2.56117e-06	-0.0430333	3.37558	0.00173114	0.966812	0.983903	chr16:16835381-17238027	XYLT1 (+434177)	NPIPA7 (+657649)
16	16860381	16863483	16	17276772	17280301	1	0	0	1	2	0	0	1	2	2	2	3	416604	9.86565e-06	1.30752e-06	0.451171	3.30759	0.166336	0.683389	0.983903	chr16:16835381-17305301	XYLT1 (+400540)	NPIPA7 (+691286)
16	16860381	16863483	16	17473560	17478445	1	0	1	1	1	1	3	2	3	3	4	7	614070	0	0	1.05827	3.61856	1.41232	0.234672	0.784497	chr16:16835381-17503445	XYLT1 (+301468)	NPIPA7 (+790358)
16	16860381	16863483	16	17578306	17580652	0	2	0	2	0	2	0	5	2	4	2	7	717547	0	0	0.673507	3.64839	0.639147	0.42402	0.983903	chr16:16835381-17605652	XYLT1 (+250364)	NPIPA7 (+841462)
16	17193051	17195295	16	17473560	17478445	1	2	1	7	1	2	1	7	4	11	4	11	281829	6.95203e-11	4.26259e-12	-0.0453054	4.13301	0.00507922	0.943184	0.983903	chr16:17168051-17503445	XYLT1 (+135133)	NPIPA7 (+956693)
16	17210650	17213027	16	17473560	17478445	1	3	2	2	1	3	2	2	4	8	4	8	264164	0.000200895	3.19127e-05	-0.0492886	3.91702	0.00466209	0.945563	0.983903	chr16:17185650-17503445	XYLT1 (+126333)	NPIPA7 (+965493)
16	17210650	17213027	16	17578306	17580652	1	1	0	2	1	1	0	2	3	4	3	4	367640	1.82005e-08	1.52712e-09	-0.0437954	3.49205	0.00220023	0.962588	0.983903	chr16:17185650-17605652	XYLT1 (+75230)
16	17276772	17280301	16	17473560	17478445	1	3	4	5	1	3	7	9	4	13	4	20	197466	1.05488e-14	4.44089e-16	0.544964	4.5189	0.97512	0.323407	0.983903	chr16:17251772-17503445	XYLT1 (+93272)	NPIPA7 (+998554)
16	17276772	17280301	16	17578306	17580652	1	1	1	2	1	1	1	4	4	5	4	7	300942	1.64233e-08	1.36364e-09	0.389467	3.71322	0.232738	0.629501	0.983903	chr16:17251772-17605652	XYLT1 (+42169)
16	17300930	17303058	16	17415236	17418032	3	2	0	4	3	2	0	4	3	9	3	9	114640	0.00304015	0.000853673	-0.0462582	3.99471	0.0045281	0.94635	0.983903	chr16:17275930-17443032	XYLT1 (+111400)	NPIPA7 (+980426)
16	17300930	17303058	16	17473560	17478445	1	0	1	6	2	4	2	7	3	8	4	15	174008	1.62265e-06	1.82617e-07	0.829617	4.17641	1.68218	0.194635	0.660192	chr16:17275930-17503445	XYLT1 (+81193)
16	17374551	17377128	16	17415236	17418032	1	3	2	6	2	3	3	6	4	12	4	14	40794	0.000380272	6.98871e-05	0.176563	4.29206	0.0867434	0.768359	0.983903	chr16:17349551-17443032	XYLT1 (+74589)
16	17374551	17377128	16	17473560	17478445	4	0	4	5	4	0	4	5	3	13	3	13	100163	1.72858e-06	1.95429e-07	-0.0465377	4.31514	0.00607475	0.937875	0.983903	chr16:17349551-17503445	XYLT1 (+44383)
16	17374551	17377128	16	19084656	19087444	1	1	0	1	1	1	0	1	3	3	3	3	1710210	1.06927e-13	4.88498e-15	-0.0429711	3.37252	0.0017271	0.966851	0.983903	chr16:17349551-19112444	XYLT1 (-760117)	NPIPA8 (+105738)
16	17461540	17463230	16	17473560	17478445	4	2	3	7	4	3	3	7	4	16	4	17	13617	1.76269e-05	2.42266e-06	0.0380547	4.52373	0.00483787	0.944548	0.983903	chr16:17436540-17503445	XYLT1 (+888)
16	18800466	18802657	16	18968351	18970409	1	4	2	11	1	4	2	14	4	18	4	21	167818	0	0	0.157408	4.64681	0.0936954	0.759531	0.983903	chr16:18775466-18995409	ARL6IP1 (-83760)	SMG1 (+41016)
16	18800466	18802657	16	19084656	19087444	0	2	0	2	0	2	0	2	2	4	2	4	284488	0.00964409	0.00302448	-0.0447804	3.48703	0.00228978	0.961834	0.983903	chr16:18775466-19112444	TMC7 (-39979)	SMG1 (-17501)
16	18800466	18802657	16	19388314	19390745	0	1	0	3	0	1	0	2	2	4	2	3	587968	2.45068e-11	1.42475e-12	-0.398701	3.42201	0.165203	0.68441	0.983903	chr16:18775466-19415745	ITPRIPL2 (-18777)	COQ7 (+28007)
16	18800466	18802657	16	19520500	19523343	0	0	1	1	1	0	1	1	2	2	3	3	720360	1.04935e-08	8.30961e-10	0.450639	3.30657	0.166009	0.683684	0.983903	chr16:18775466-19548343	SYT17 (-6344)	ITPRIPL2 (+47522)
16	18800466	18802657	16	19554081	19557083	1	1	1	1	0	1	1	1	4	4	3	3	754020	5.25052e-13	2.60902e-14	-0.413026	3.43853	0.175833	0.674979	0.983903	chr16:18775466-19582083	CLEC19A (-107077)	SYT17 (+10526)
16	18800466	18802657	16	19558582	19560354	0	0	1	1	0	0	1	1	2	2	2	2	757906	7.71816e-07	8.32816e-08	-0.0396386	3.23341	0.00114606	0.972994	0.983903	chr16:18775466-19585354	CLEC19A (-105442)	SYT17 (+12161)
16	18945479	18947496	16	18968351	18970409	2	3	3	9	2	2	3	8	4	17	4	15	22892	5.24664e-06	6.59983e-07	-0.217077	4.47721	0.154228	0.694528	0.983903	chr16:18920479-18995409	SMG1 (-31490)	TMC7 (-25990)
16	18945479	18947496	16	19520500	19523343	0	0	1	1	0	0	1	1	2	2	2	2	575434	6.69756e-06	8.61996e-07	-0.0396386	3.23341	0.00114606	0.972994	0.983903	chr16:18920479-19548343	CLEC19A (-51441)	SYT17 (+66162)
16	18945479	18947496	16	19558582	19560354	0	0	1	1	0	0	1	1	2	2	2	2	612980	4.87169e-06	6.08374e-07	-0.0396386	3.23341	0.00114606	0.972994	0.983903	chr16:18920479-19585354	CLEC19A (-32935)	SYT17 (+84668)
16	18968351	18970409	16	19084656	19087444	4	2	2	7	4	2	2	7	4	15	4	15	116670	5.86257e-10	3.97536e-11	-0.0463522	4.42862	0.00671532	0.934689	0.983903	chr16:18943351-19112444	COQ7 (-39701)	TMC7 (+43964)
16	18968351	18970409	16	19374372	19377122	1	0	0	2	1	1	0	3	2	3	3	5	406367	7.61023e-10	5.21547e-11	0.603802	3.48844	0.407847	0.523065	0.983903	chr16:18943351-19402122	CLEC19A (-113115)	SYT17 (+4488)
16	18968351	18970409	16	19388314	19390745	0	1	0	2	0	1	0	2	2	3	2	3	420149	2.59935e-07	2.64455e-08	-0.0422	3.3608	0.00167388	0.967365	0.983903	chr16:18943351-19415745	CLEC19A (-106304)	SYT17 (+11299)
16	18968351	18970409	16	19554081	19557083	0	1	0	1	0	1	0	1	2	2	2	2	586202	6.76113e-06	8.71005e-07	-0.0401177	3.2293	0.00116859	0.97273	0.983903	chr16:18943351-19582083	CLEC19A (-23135)	SYT17 (+94468)
16	18968351	18970409	16	19906106	19908849	0	1	0	1	0	1	0	1	2	2	2	2	938097	1.02599e-07	9.92662e-09	-0.0401177	3.2293	0.00116859	0.97273	0.983903	chr16:18943351-19933849	TMC5 (+27865)	GDE1 (+83545)
16	19070778	19073260	16	19084656	19087444	6	18	14	27	7	15	10	23	4	65	4	55	14031	0	0	-0.286944	5.97259	0.628475	0.427915	0.983903	chr16:19045778-19112444	ITPRIPL2 (-35272)	COQ7 (+11512)
16	19070778	19073260	16	19374372	19377122	3	0	3	3	4	1	3	4	3	9	4	12	303728	0	0	0.348626	4.13374	0.286348	0.59257	0.983903	chr16:19045778-19402122	CLEC19A (-61902)	SYT17 (+55701)
16	19070778	19073260	16	19388314	19390745	0	0	2	3	0	0	2	3	2	5	2	5	317510	1.04216e-08	8.24761e-10	-0.0441469	3.60468	0.0026379	0.959038	0.983903	chr16:19045778-19415745	CLEC19A (-55090)	SYT17 (+62513)
16	19070778	19073260	16	19501547	19504453	2	4	1	3	2	3	1	4	4	10	4	10	430981	0	0	-0.0554205	4.08003	0.00695759	0.933524	0.983903	chr16:19045778-19529453	TMC5 (-123119)	CLEC19A (+1764)
16	19070778	19073260	16	19520500	19523343	1	1	3	1	1	1	2	1	4	6	4	5	449902	0	0	-0.293028	3.67942	0.123576	0.725188	0.983903	chr16:19045778-19548343	TMC5 (-113674)	CLEC19A (+11209)
16	19070778	19073260	16	19554081	19557083	0	0	1	2	0	0	1	2	2	3	2	3	483563	2.68387e-08	2.34731e-09	-0.04173	3.36485	0.00164171	0.96768	0.983903	chr16:19045778-19582083	TMC5 (-96804)	CLEC19A (+28079)
16	19070778	19073260	16	19558582	19560354	0	0	2	3	0	0	1	2	2	5	2	3	487449	6.87998e-12	3.78919e-13	-0.693679	3.49	0.539671	0.462569	0.983903	chr16:19045778-19585354	TMC5 (-95169)	CLEC19A (+29714)
16	19084656	19087444	16	19179057	19181119	5	4	4	4	7	6	5	8	4	17	4	26	94038	0	0	0.539611	4.81165	1.1589	0.281694	0.920091	chr16:19059656-19206119	SYT17 (-35361)	ITPRIPL2 (+18505)
16	19084656	19087444	16	19374372	19377122	19	19	12	25	21	27	13	31	4	75	4	92	289697	0	0	0.230549	6.43346	0.474204	0.491059	0.983903	chr16:19059656-19402122	CLEC19A (-54963)	SYT17 (+62640)
16	19084656	19087444	16	19388314	19390745	3	4	2	8	4	4	2	6	4	17	4	16	303479	0	0	-0.116803	4.51815	0.0459751	0.830221	0.983903	chr16:19059656-19415745	CLEC19A (-48151)	SYT17 (+69452)
16	19084656	19087444	16	19501547	19504453	5	7	7	12	11	14	10	17	4	31	4	52	416950	0	0	0.699964	5.54127	2.97444	0.0845893	0.365963	chr16:19059656-19529453	TMC5 (-116180)	CLEC19A (+8703)
16	19084656	19087444	16	19520500	19523343	2	6	7	12	2	8	8	12	4	27	4	30	435871	0	0	0.103747	5.08488	0.0528889	0.818111	0.983903	chr16:19059656-19548343	TMC5 (-106735)	CLEC19A (+18148)
16	19084656	19087444	16	19554081	19557083	1	4	5	6	1	4	4	3	4	16	4	12	469532	0	0	-0.438102	4.37361	0.564862	0.452308	0.983903	chr16:19059656-19582083	TMC5 (-89865)	CLEC19A (+35018)
16	19084656	19087444	16	19558582	19560354	1	2	2	5	1	2	2	5	4	10	4	10	473418	0	0	-0.0468551	4.06982	0.00503458	0.943434	0.983903	chr16:19059656-19585354	TMC5 (-88230)	CLEC19A (+36653)
16	19084656	19087444	16	19885335	19887537	1	8	5	5	1	8	6	7	4	19	4	22	800386	0	0	0.146112	4.74422	0.0837927	0.772222	0.983903	chr16:19059656-19912537	GDE1 (+36048)	TMC5 (+75362)
16	19084656	19087444	16	19906106	19908849	2	0	0	1	2	0	0	1	2	3	2	3	821427	2.50249e-11	1.45672e-12	-0.0419647	3.37761	0.0016578	0.967522	0.983903	chr16:19059656-19933849	GDE1 (+25392)	TMC5 (+86018)
16	19084656	19087444	16	20382892	20387592	0	1	1	3	0	1	0	2	3	5	2	3	1299192	0	0	-0.694237	3.48599	0.54048	0.462234	0.983903	chr16:19059656-20412592	KNOP1 (-17890)	GPRC5B (+148793)
16	19179057	19181119	16	19374372	19377122	2	1	0	4	3	2	0	4	3	7	3	9	195659	0.00101222	0.000251006	0.302348	3.90386	0.174539	0.676109	0.983903	chr16:19154057-19402122	CLEC19A (-7762)	SYT17 (+109841)
16	19179057	19181119	16	19520500	19523343	1	0	1	0	1	0	1	1	2	2	3	3	341833	0.000253002	4.07163e-05	0.436892	3.31258	0.157573	0.691401	0.983903	chr16:19154057-19548343	TMC5 (-59535)	CLEC19A (+65348)
16	19179057	19181119	16	19558582	19560354	0	1	1	1	0	1	1	1	3	3	3	3	379380	2.16704e-06	2.50252e-07	-0.0435032	3.3715	0.00176417	0.966497	0.983903	chr16:19154057-19585354	TMC5 (-41029)	CLEC19A (+83854)
16	19212967	19215026	16	19554081	19557083	1	0	1	2	0	0	1	2	3	4	2	3	341585	2.17261e-06	2.50993e-07	-0.411379	3.43193	0.174581	0.676072	0.983903	chr16:19187967-19582083	TMC5 (-25710)	CLEC19A (+99173)
16	19374372	19377122	16	19388314	19390745	4	3	3	8	5	6	3	8	4	18	4	22	13782	4.05396e-08	3.69263e-09	0.240407	4.71403	0.221414	0.637964	0.983903	chr16:19349372-19415745	TMC5 (-28176)	CLEC19A (+96707)
16	19388314	19390745	16	19501547	19504453	1	2	1	5	0	1	1	6	4	9	3	8	113470	0.00257263	0.000709651	-0.218521	3.9345	0.0959162	0.756786	0.983903	chr16:19363314-19529453	TMC5 (+35649)	GDE1 (+75761)
16	19388314	19390745	16	19885335	19887537	0	2	0	1	0	2	0	1	2	3	2	3	496906	1.97131e-08	1.66716e-09	-0.0439705	3.36744	0.00179733	0.966184	0.983903	chr16:19363314-19912537	KNOP1 (+80308)	C16orf62 (+82511)
16	19501547	19504453	16	19520500	19523343	1	3	1	8	2	3	2	11	4	13	4	18	18921	1.04649e-05	1.39187e-06	0.404139	4.43289	0.516011	0.472548	0.983903	chr16:19476547-19548343	GDE1 (+9700)	TMC5 (+101710)
16	19501547	19504453	16	19885335	19887537	1	0	2	1	2	1	2	2	3	4	4	7	383436	6.47109e-14	2.88658e-15	0.690888	3.67607	0.670115	0.413011	0.983903	chr16:19476547-19912537	KNOP1 (+23692)	C16orf62 (+139127)
16	19520500	19523343	16	19554081	19557083	6	3	3	8	7	3	2	9	4	20	4	21	33660	3.40147e-12	1.82521e-13	0.0174702	4.74517	0.00120137	0.97235	0.983903	chr16:19495500-19582083	C16orf62 (-16623)	CCP110 (+14935)
16	19520500	19523343	16	19558582	19560354	2	7	3	6	2	7	4	6	4	18	4	19	37546	1.8369e-10	1.18346e-11	0.0281552	4.63605	0.00288366	0.957174	0.983903	chr16:19495500-19585354	C16orf62 (-14988)	CCP110 (+16570)
16	19520500	19523343	16	19885335	19887537	2	1	1	5	2	2	1	6	4	9	4	11	364514	0	0	0.225069	4.0675	0.115616	0.733839	0.983903	chr16:19495500-19912537	KNOP1 (+14215)	C16orf62 (+148604)
16	19554081	19557083	16	19885335	19887537	2	5	3	5	2	6	3	6	4	15	4	17	330854	0	0	0.11924	4.49297	0.0466058	0.829078	0.983903	chr16:19529081-19912537	KNOP1 (-2575)
16	19554081	19557083	16	19897609	19900544	0	1	0	1	1	1	0	0	2	2	2	2	343494	0.00228319	0.000621854	-0.0272096	3.23516	0.000640408	0.979811	0.983903	chr16:19529081-19925544	KNOP1 (-9079)	GPRC5B (+157604)
16	19558582	19560354	16	19885335	19887537	4	11	3	14	3	9	2	14	4	32	4	28	326968	0	0	-0.249367	5.12613	0.315983	0.574032	0.983903	chr16:19533582-19912537	KNOP1 (-4826)
16	19558582	19560354	16	19897609	19900544	2	3	0	0	2	4	0	2	2	5	3	8	339608	1.5675e-14	6.66134e-16	0.566488	3.7774	0.517389	0.471958	0.983903	chr16:19533582-19925544	KNOP1 (-11329)	GPRC5B (+155354)
16	19558582	19560354	16	19906106	19908849	0	1	1	2	0	1	1	1	3	4	3	3	348009	1.37714e-06	1.53271e-07	-0.399754	3.43261	0.165975	0.683714	0.983903	chr16:19533582-19933849	KNOP1 (-15482)	GPRC5B (+151201)
16	19558582	19560354	16	20382892	20387592	0	1	2	2	0	1	1	1	3	5	3	3	825774	0	0	-0.695137	3.49654	0.541755	0.461706	0.983903	chr16:19533582-20412592	GPRC5B (-88170)	GPR139 (+100830)
16	19582365	19584755	16	19885335	19887537	1	0	0	1	2	1	0	2	2	2	3	5	302876	0.000314936	5.23479e-05	1.09576	3.43572	1.16665	0.28009	0.916371	chr16:19557365-19912537	KNOP1 (-16717)	GPRC5B (+149966)
16	19885335	19887537	16	19897609	19900544	3	2	0	10	7	4	5	15	3	15	4	31	12640	3.86809e-12	2.085e-13	0.998567	4.8391	4.01039	0.0452207	0.30259	chr16:19860335-19925544	GPRC5B (-8023)	GPR139 (+180977)
16	19885335	19887537	16	19906106	19908849	5	6	2	9	5	6	2	13	4	22	4	26	21041	3.95025e-13	1.93179e-14	0.168944	4.89297	0.125001	0.723672	0.983903	chr16:19860335-19933849	GPRC5B (-12175)	GPR139 (+176825)
16	19885335	19887537	16	20382892	20387592	1	1	0	1	1	0	0	1	3	3	2	2	498806	7.51941e-07	8.10195e-08	-0.527254	3.30547	0.228869	0.632364	0.983903	chr16:19860335-20412592	GPR139 (-62547)	GP2 (+191043)
16	19897609	19900544	16	19906106	19908849	3	4	1	8	4	8	3	12	4	16	4	27	8401	5.1694e-10	3.48784e-11	0.685523	4.7714	1.85122	0.173641	0.598206	chr16:19872609-19933849	GPRC5B (-18312)	GPR139 (+170688)
16	19897609	19900544	16	20297646	20301690	1	0	0	2	1	0	0	2	2	3	2	3	400591	5.35839e-07	5.67224e-08	-0.0411992	3.36587	0.00160605	0.968033	0.983903	chr16:19872609-20326690	GPR139 (-25733)	GP2 (+227857)
16	19897609	19900544	16	20707235	20711037	1	0	1	0	1	0	1	0	2	2	2	2	810059	4.08408e-07	4.25795e-08	-0.0404382	3.24535	0.00118366	0.972555	0.983903	chr16:19872609-20736037	GPR139 (-230406)	GP2 (+23184)
16	19906106	19908849	16	20382892	20387592	1	0	0	4	1	0	0	4	2	5	2	5	477764	2.74783e-15	1.11022e-16	-0.0423894	3.5953	0.00244967	0.960525	0.983903	chr16:19881106-20412592	GPR139 (-72932)	GP2 (+180658)
16	19906106	19908849	16	21276662	21280585	0	0	1	1	0	0	1	1	2	2	2	2	1371146	2.26742e-08	1.9478e-09	-0.0396386	3.23341	0.00114606	0.972994	0.983903	chr16:19881106-21305585	ACSM2B (-16979)	ACSM1 (+97910)
16	20382892	20387592	16	20707235	20711037	0	2	0	3	0	1	0	2	2	5	2	3	323894	1.19633e-06	1.32114e-07	-0.690193	3.48412	0.534854	0.464573	0.983903	chr16:20357892-20736037	ACSM2B (+29402)	ACSM2A (+95389)
16	20382892	20387592	16	21000735	21002360	1	0	1	0	1	0	1	0	2	2	2	2	616305	3.73998e-06	4.55682e-07	-0.0404382	3.24535	0.00118366	0.972555	0.983903	chr16:20357892-21027360	ACSM1 (-1370)
16	20690987	20692604	16	21000735	21002360	1	4	0	0	1	4	0	0	2	5	2	5	309752	8.16617e-08	7.80397e-09	-0.0492313	3.62103	0.00322412	0.954719	0.983903	chr16:20665987-21027360	REXO5 (+40175)	DCUN1D3 (+53710)
16	20707235	20711037	16	20739239	20743004	4	2	2	2	4	3	2	3	4	10	4	12	31985	0.00841987	0.00260898	0.196416	4.17696	0.0949963	0.757919	0.983903	chr16:20682235-20768004	ACSM1 (-33864)	THUMPD1 (+16964)
16	20739239	20743004	16	22296131	22301618	0	0	1	1	0	0	1	1	2	2	2	2	1557753	1.3877e-08	1.13234e-09	-0.0396386	3.23341	0.00114606	0.972994	0.983903	chr16:20714239-22326618	NPIPB3 (-115110)	METTL9 (-79047)
16	20774087	20775874	16	20805435	20808402	1	2	3	9	1	2	3	9	4	15	4	15	31938	5.38306e-06	6.78704e-07	-0.0456942	4.40761	0.00653102	0.935589	0.983903	chr16:20749087-20833402	ERI2 (+15228)	ACSM3 (+27543)
16	20774087	20775874	16	21155400	21159206	0	1	0	1	0	1	0	2	2	2	2	3	382322	2.95399e-05	4.19635e-06	0.437532	3.29667	0.157965	0.691037	0.983903	chr16:20749087-21184206	TMEM159 (-192042)	LYRM1 (+65543)
16	20774087	20775874	16	21187575	21189721	1	0	0	3	1	0	0	3	2	4	2	4	413667	2.13812e-10	1.38787e-11	-0.0420659	3.48552	0.00204736	0.96391	0.983903	chr16:20749087-21214721	TMEM159 (-176785)	LYRM1 (+80800)
16	20774087	20775874	16	21276662	21280585	1	1	0	0	2	1	0	0	2	2	2	3	503643	8.39861e-07	9.10516e-08	0.449249	3.31433	0.165151	0.684458	0.983903	chr16:20749087-21305585	TMEM159 (-131353)	LYRM1 (+126232)
16	20774087	20775874	16	21583069	21585100	0	1	0	1	0	1	0	1	2	2	2	2	809104	3.57198e-07	3.69746e-08	-0.0401177	3.2293	0.00116859	0.97273	0.983903	chr16:20749087-21610100	DNAH3 (-20153)	ZP2 (+34916)
16	20774087	20775874	16	22296131	22301618	0	0	1	1	0	0	1	1	2	2	2	2	1523894	1.35166e-08	1.0997e-09	-0.0396386	3.23341	0.00114606	0.972994	0.983903	chr16:20749087-22326618	NPIPB3 (-132534)	METTL9 (-61623)
16	20805435	20808402	16	21099966	21104127	0	0	1	2	0	0	1	2	2	3	2	3	295128	0.00824167	0.00254892	-0.04173	3.36485	0.00164171	0.96768	0.983903	chr16:20780435-21129127	TMEM159 (-203908)	LYRM1 (+53677)
16	20805435	20808402	16	21276662	21280585	1	0	2	0	1	0	2	0	2	3	2	3	471705	6.69445e-08	6.32677e-09	-0.0438188	3.38738	0.00178632	0.966288	0.983903	chr16:20780435-21305585	TMEM159 (-115679)	LYRM1 (+141906)
16	20805435	20808402	16	21553361	21556352	1	2	0	2	1	2	0	2	3	5	3	5	747938	0	0	-0.0457825	3.60813	0.00282032	0.957647	0.983903	chr16:20780435-21581352	DNAH3 (-21453)	ZP2 (+33616)
16	20805435	20808402	16	21707325	21710394	0	0	1	1	0	0	1	1	2	2	2	2	901941	1.74475e-07	1.73506e-08	-0.0396386	3.23341	0.00114606	0.972994	0.983903	chr16:20780435-21735394	ANKS4B (+24250)	CRYM (+45136)
16	20805435	20808402	16	22317743	22324553	1	0	1	6	1	0	1	4	3	8	3	6	1514229	0	0	-0.418428	3.80092	0.303588	0.581642	0.983903	chr16:20780435-22349553	NPIPB3 (-159675)	METTL9 (-34482)
16	20848894	20851577	16	21155400	21159206	0	0	1	1	0	1	1	2	2	2	3	4	307067	0.00080725	0.000194959	0.800086	3.36783	0.577994	0.4471	0.983903	chr16:20823894-21184206	TMEM159 (-154639)	LYRM1 (+102946)
16	20848894	20851577	16	21187575	21189721	0	1	0	2	1	1	0	2	2	3	3	4	338412	2.25434e-06	2.61377e-07	0.32588	3.42772	0.109146	0.741119	0.983903	chr16:20823894-21214721	TMEM159 (-139381)	LYRM1 (+118204)
16	20848894	20851577	16	21276662	21280585	1	2	0	1	1	2	0	1	3	4	3	4	428388	2.66695e-10	1.75087e-11	-0.0455398	3.49859	0.00236005	0.961254	0.983903	chr16:20823894-21305585	TMEM159 (-93949)	LYRM1 (+163636)
16	20848894	20851577	16	21553361	21556352	1	0	1	1	1	1	1	1	3	3	4	4	704621	1.51942e-12	7.91589e-14	0.319462	3.44063	0.105381	0.745466	0.983903	chr16:20823894-21581352	DNAH3 (-43182)	ZP2 (+11887)
16	20848894	20851577	16	22317743	22324553	1	3	1	1	0	1	1	1	4	6	3	3	1470912	0	0	-0.946539	3.56002	1.07175	0.300552	0.963819	chr16:20823894-22349553	NPIPB3 (-181405)	METTL9 (-12752)
16	21000735	21002360	16	22317743	22324553	0	1	1	1	0	1	1	0	3	3	2	2	1319600	6.97013e-11	4.27414e-12	-0.520924	3.30746	0.224263	0.635811	0.983903	chr16:20975735-22349553	OTOA (-15870)	IGSF6 (-9984)
16	21082923	21085060	16	22296131	22301618	0	1	1	0	0	1	1	0	2	2	2	2	1214883	3.47205e-08	3.11839e-09	-0.0414573	3.24019	0.00123242	0.971995	0.983903	chr16:21057923-22326618	OTOA (+13757)	NPIPB4 (+165147)
16	21099966	21104127	16	22296131	22301618	0	0	1	1	0	0	1	2	2	2	2	3	1196828	1.65495e-10	1.06053e-11	0.437939	3.30074	0.158208	0.690812	0.983903	chr16:21074966-22326618	OTOA (+22278)	NPIPB4 (+156626)
16	21099966	21104127	16	22948196	22950549	0	1	1	0	0	1	1	0	2	2	2	2	1847326	9.65349e-09	7.5744e-10	-0.0414573	3.24019	0.00123242	0.971995	0.983903	chr16:21074966-22975549	VWA3A (-67284)	UQCRC2 (+72598)
16	21155400	21159206	16	21187575	21189721	4	4	1	9	6	5	2	15	4	18	4	28	31345	5.36494e-15	2.22045e-16	0.564376	4.83942	1.32649	0.249431	0.826199	chr16:21130400-21214721	DNAH3 (-13120)	ZP2 (+41949)
16	21155400	21159206	16	21276662	21280585	1	3	2	4	3	4	6	7	4	10	4	20	121320	1.29594e-09	9.08039e-11	0.927653	4.43382	2.55057	0.110254	0.38925	chr16:21130400-21305585	ZP2 (-3483)
16	21155400	21159206	16	21506221	21508093	2	1	0	0	2	1	0	0	2	3	2	3	349854	1.62243e-05	2.21812e-06	-0.0437543	3.3843	0.00178205	0.966328	0.983903	chr16:21130400-21533093	CRYM (-28696)	NPIPB3 (+73572)
16	21155400	21159206	16	21553361	21556352	3	0	0	1	3	1	0	3	2	4	3	7	397553	1.5675e-14	6.66134e-16	0.679858	3.67246	0.650314	0.420001	0.983903	chr16:21130400-21581352	CRYM (-52825)	NPIPB3 (+49443)
16	21155400	21159206	16	21707325	21710394	1	0	0	1	1	0	0	1	2	2	2	2	551556	1.31653e-05	1.77649e-06	-0.0391019	3.23443	0.00112128	0.973287	0.983903	chr16:21130400-21735394	METTL9 (-166579)	NPIPB3 (-27578)
16	21155400	21159206	16	21999992	22002203	0	1	0	1	0	2	0	1	2	2	2	3	843794	1.78344e-09	1.26574e-10	0.444228	3.29967	0.162062	0.687265	0.983903	chr16:21130400-22027203	NPIPB3 (-173483)	METTL9 (-20674)
16	21155400	21159206	16	22076879	22079742	1	0	0	1	1	0	1	1	2	2	3	3	921007	8.9168e-10	6.14971e-11	0.44983	3.30695	0.165507	0.684136	0.983903	chr16:21130400-22104742	METTL9 (+18095)	IGSF6 (+35089)
16	21155400	21159206	16	22187584	22191501	0	0	2	2	0	0	2	2	2	4	2	4	1032239	0	0	-0.0438604	3.49506	0.00220571	0.962541	0.983903	chr16:21130400-22216501	IGSF6 (-20791)	OTOA (-5063)
16	21155400	21159206	16	22205337	22207249	0	0	1	1	0	1	2	3	2	2	3	6	1048990	0	0	1.32848	3.49249	1.82914	0.176229	0.606084	chr16:21130400-22232249	OTOA (+2811)	NPIPB4 (+176093)
16	21155400	21159206	16	22317743	22324553	1	2	1	6	1	1	0	7	4	10	3	9	1163845	0	0	-0.200704	4.01478	0.0882788	0.766377	0.983903	chr16:21130400-22349553	OTOA (+61463)	NPIPB4 (+117441)
16	21155400	21159206	16	22679988	22681895	2	3	0	0	2	5	0	0	2	5	2	7	1523638	0	0	0.398526	3.7326	0.24301	0.62204	0.983903	chr16:21130400-22706895	NPIPB4 (-61230)	UQCRC2 (-34012)
16	21187575	21189721	16	21276662	21280585	2	4	7	12	2	4	7	12	4	25	4	25	89975	0	0	-0.0481007	4.93698	0.0104269	0.918668	0.983903	chr16:21162575-21305585	ANKS4B (+415)
16	21187575	21189721	16	21506221	21508093	3	3	2	0	2	3	2	0	3	8	3	7	318509	5.36494e-15	2.22045e-16	-0.236656	3.89091	0.102189	0.749219	0.983903	chr16:21162575-21533093	CRYM (-44783)	NPIPB3 (+57485)
16	21187575	21189721	16	21553361	21556352	0	4	2	4	0	4	2	4	3	10	3	10	366208	0	0	-0.0493288	4.07103	0.00555857	0.940568	0.983903	chr16:21162575-21581352	CRYM (-68913)	NPIPB3 (+33355)
16	21187575	21189721	16	21599308	21602043	1	0	0	1	1	0	0	1	2	2	2	2	412027	0.000328983	5.55829e-05	-0.0391019	3.23443	0.00112128	0.973287	0.983903	chr16:21162575-21627043	CRYM (-91758)	NPIPB3 (+10510)
16	21187575	21189721	16	22183354	22185058	0	0	1	1	0	0	1	1	2	2	2	2	995558	6.02871e-08	5.66301e-09	-0.0396386	3.23341	0.00114606	0.972994	0.983903	chr16:21162575-22210058	OTOA (+7803)	NPIPB4 (+171101)
16	21187575	21189721	16	22194413	22197201	1	0	1	2	1	0	1	2	3	4	3	4	1007159	0	0	-0.0433324	3.49607	0.00215856	0.962943	0.983903	chr16:21162575-22222201	OTOA (+13874)	NPIPB4 (+165030)
16	21187575	21189721	16	22205337	22207249	1	0	0	1	1	0	0	1	2	2	2	2	1017645	4.75515e-08	4.39139e-09	-0.0391019	3.23443	0.00112128	0.973287	0.983903	chr16:21162575-22232249	OTOA (+18898)	NPIPB4 (+160006)
16	21187575	21189721	16	22296131	22301618	0	1	1	1	0	1	1	1	3	3	3	3	1110226	6.24493e-13	3.13083e-14	-0.0435032	3.3715	0.00176417	0.966497	0.983903	chr16:21162575-22326618	OTOA (+66083)	NPIPB4 (+112821)
16	21187575	21189721	16	22317743	22324553	2	2	3	16	2	1	2	9	4	23	4	14	1132500	0	0	-0.712372	4.59905	1.80498	0.179112	0.615002	chr16:21162575-22349553	OTOA (+77550)	NPIPB4 (+101354)
16	21276662	21280585	16	21282363	21285670	8	7	5	19	9	7	5	19	4	39	4	40	5393	0	0	-0.00582118	5.45696	0.000209298	0.988457	0.989364	chr16:21251662-21310670	CRYM (+21885)	ANKS4B (+47501)
16	21276662	21280585	16	21299938	21303738	4	2	2	7	4	2	2	7	4	15	4	15	23214	0.000180647	2.85318e-05	-0.0463522	4.42862	0.00671532	0.934689	0.983903	chr16:21251662-21328738	CRYM (+12851)	ANKS4B (+56535)
16	21276662	21280585	16	21506221	21508093	1	2	0	5	1	1	0	5	3	8	3	7	228533	0.00187674	0.000499975	-0.226181	3.84507	0.0937785	0.759427	0.983903	chr16:21251662-21533093	CRYM (-89327)	NPIPB3 (+12941)
16	21276662	21280585	16	21553361	21556352	0	4	3	4	2	4	4	4	3	11	4	14	276233	1.01134e-09	7.00984e-11	0.299516	4.26978	0.241645	0.62302	0.983903	chr16:21251662-21581352	METTL9 (-182969)	NPIPB3 (-11188)
16	21276662	21280585	16	22317743	22324553	1	0	2	3	1	0	1	1	3	6	3	3	1042524	0	0	-0.928475	3.55747	1.03435	0.30914	0.983903	chr16:21251662-22349553	NPIPB4 (+56810)	OTOA (+122094)
16	21276662	21280585	16	22679988	22681895	1	2	0	0	1	2	0	0	2	3	2	3	1402318	1.61726e-13	7.54952e-15	-0.0447593	3.37919	0.00185378	0.965657	0.983903	chr16:21251662-22706895	VWA3A (-113263)	UQCRC2 (+26619)
16	21276662	21280585	16	22948196	22950549	0	1	1	0	1	1	1	0	2	2	3	3	1670749	4.27318e-11	2.55473e-12	0.448716	3.3133	0.164823	0.684754	0.983903	chr16:21251662-22975549	SDR42E2 (-51977)	VWA3A (+21064)
16	21282363	21285670	16	22187584	22191501	0	1	0	1	0	1	0	1	2	2	2	2	905526	1.07076e-07	1.03821e-08	-0.0401177	3.2293	0.00116859	0.97273	0.983903	chr16:21257363-22216501	OTOA (+58418)	NPIPB4 (+120486)
16	21299938	21303738	16	22317743	22324553	0	1	1	1	0	1	0	1	3	3	2	2	1019310	2.89706e-10	1.90878e-11	-0.53248	3.30228	0.232703	0.629527	0.983903	chr16:21274938-22349553	NPIPB4 (+45172)	OTOA (+133732)
16	21506221	21508093	16	21553361	21556352	4	8	2	1	4	6	2	0	4	15	3	12	47699	4.75359e-05	6.94253e-06	-0.358542	4.36813	0.36907	0.543512	0.983903	chr16:21481221-21581352	NPIPB3 (-125968)	METTL9 (-68189)
16	21506221	21508093	16	22948196	22950549	0	1	1	1	0	1	0	1	3	3	2	2	1442215	6.80597e-11	4.16722e-12	-0.53248	3.30228	0.232703	0.629527	0.983903	chr16:21481221-22975549	POLR3E (-69024)	EEF2K (+22103)
16	21553361	21556352	16	21654966	21659103	0	2	3	0	1	3	3	5	2	5	4	12	102178	0.00689106	0.00209813	1.11011	3.95959	2.30983	0.128558	0.451551	chr16:21528361-21684103	METTL9 (+6756)	IGSF6 (+46428)
16	21553361	21556352	16	21707325	21710394	0	4	3	4	0	4	3	4	3	11	3	11	154003	8.46722e-06	1.11138e-06	-0.0499926	4.15332	0.00614151	0.937535	0.983903	chr16:21528361-21735394	IGSF6 (+20782)	METTL9 (+32402)
16	21553361	21556352	16	22183354	22185058	0	1	0	1	0	1	0	1	2	2	2	2	629349	5.06992e-06	6.35588e-07	-0.0401177	3.2293	0.00116859	0.97273	0.983903	chr16:21528361-22210058	UQCRC2 (-83450)	NPIPB4 (-11792)
16	21553361	21556352	16	22296131	22301618	0	1	2	0	0	1	2	0	2	3	2	3	744018	1.21444e-10	7.65521e-12	-0.0448256	3.38226	0.00185827	0.965616	0.983903	chr16:21528361-22326618	NPIPB4 (-70072)	UQCRC2 (-25170)
16	21553361	21556352	16	22317743	22324553	2	3	0	0	2	1	0	0	2	5	2	3	766291	2.74783e-15	1.11022e-16	-0.699095	3.51091	0.547395	0.459384	0.983903	chr16:21528361-22349553	NPIPB4 (-81539)	UQCRC2 (-13703)
16	21553361	21556352	16	22679988	22681895	1	1	0	0	1	1	0	0	2	2	2	2	1126085	2.72201e-08	2.3834e-09	-0.0409191	3.24122	0.00120664	0.97229	0.983903	chr16:21528361-22706895	SDR42E2 (-47955)	VWA3A (+25086)
16	21553361	21556352	16	22948196	22950549	3	5	2	5	3	5	2	5	4	15	4	15	1394516	0	0	-0.0501111	4.43517	0.00782125	0.929529	0.983903	chr16:21528361-22975549	POLR3E (-45454)	EEF2K (+45673)
16	21553361	21556352	16	22975677	22981220	1	3	0	1	1	4	1	2	3	5	4	8	1423592	0	0	0.578348	3.77107	0.537941	0.463287	0.983903	chr16:21528361-23006220	POLR3E (-30118)	EEF2K (+61009)
16	21553361	21556352	16	23059672	23063024	5	2	2	6	5	2	2	6	4	15	4	15	1506491	0	0	-0.0469275	4.43871	0.00687874	0.933901	0.983903	chr16:21528361-23088024	POLR3E (+10784)	CDR2 (+66424)
16	21553361	21556352	16	23433329	23436510	1	1	1	0	1	1	1	0	3	3	3	3	1880063	7.42134e-14	3.33067e-15	-0.0442903	3.38328	0.00181999	0.965972	0.983903	chr16:21528361-23461510	CDR2 (-120319)	NPIPB5 (-18587)
16	21583069	21585100	16	21599308	21602043	4	6	2	12	4	7	3	12	4	24	4	26	16591	1.37548e-12	7.13873e-14	0.0700414	4.93004	0.022036	0.881991	0.983903	chr16:21558069-21627043	NPIPB3 (-187237)	METTL9 (-6920)
16	21583069	21585100	16	21639790	21647000	1	0	2	2	4	2	4	7	3	5	4	17	59310	0.000745371	0.000178077	1.62068	4.16087	5.59119	0.018051	0.225439	chr16:21558069-21672000	METTL9 (+15559)	IGSF6 (+37625)
16	21583069	21585100	16	21654966	21659103	2	1	1	3	3	5	3	9	4	7	4	20	72950	3.0273e-06	3.61342e-07	1.38679	4.32762	4.95614	0.0259982	0.262567	chr16:21558069-21684103	METTL9 (+21610)	IGSF6 (+31574)
16	21583069	21585100	16	21707325	21710394	10	8	4	10	12	8	5	13	4	32	4	38	124775	0	0	0.192459	5.35169	0.207545	0.648699	0.983903	chr16:21558069-21735394	IGSF6 (+5928)	METTL9 (+47256)
16	21583069	21585100	16	22097939	22100611	1	0	0	1	1	1	0	1	2	2	3	3	515190	6.36341e-07	6.79519e-08	0.445181	3.30477	0.162641	0.686736	0.983903	chr16:21558069-22125611	NPIPB4 (+15578)	OTOA (+163326)
16	21583069	21585100	16	22205337	22207249	0	1	1	1	0	1	1	2	3	3	3	4	622208	1.44003e-11	8.16236e-13	0.311929	3.43261	0.101033	0.750594	0.983903	chr16:21558069-22232249	UQCRC2 (-57501)	NPIPB4 (-37741)
16	21583069	21585100	16	22948196	22950549	2	1	1	0	2	1	1	0	3	4	3	4	1365288	0	0	-0.0458486	3.51427	0.00238878	0.961019	0.983903	chr16:21558069-22975549	POLR3E (-30600)	EEF2K (+60527)
16	21583069	21585100	16	22975677	22981220	0	1	0	1	0	2	0	1	2	2	2	3	1394364	6.59266e-11	4.03078e-12	0.444228	3.29967	0.162062	0.687265	0.983903	chr16:21558069-23006220	POLR3E (-15264)	EEF2K (+75863)
16	21583069	21585100	16	23059672	23063024	1	2	0	2	1	2	0	2	3	5	3	5	1477263	0	0	-0.0457825	3.60813	0.00282032	0.957647	0.983903	chr16:21558069-23088024	POLR3E (+25638)	CDR2 (+51570)
16	21599308	21602043	16	21639790	21647000	2	3	1	5	3	4	2	5	4	11	4	14	42719	0.000625077	0.000143565	0.296904	4.26338	0.237534	0.625993	0.983903	chr16:21574308-21672000	METTL9 (+23678)	IGSF6 (+29506)
16	21599308	21602043	16	21654966	21659103	1	4	0	3	2	5	0	7	3	8	3	14	56359	0.00219069	0.000593791	0.70581	4.1429	1.18953	0.275424	0.904409	chr16:21574308-21684103	IGSF6 (+23454)	METTL9 (+29730)
16	21599308	21602043	16	21707325	21710394	0	4	1	5	0	4	1	7	3	10	3	12	108184	0.000137751	2.14225e-05	0.192611	4.13418	0.0914933	0.762287	0.983903	chr16:21574308-21735394	IGSF6 (-2191)
16	21599308	21602043	16	22205337	22207249	0	1	1	0	0	1	1	0	2	2	2	2	605617	7.47322e-06	9.71242e-07	-0.0414573	3.24019	0.00123242	0.971995	0.983903	chr16:21574308-22232249	UQCRC2 (-49381)	NPIPB4 (-45861)
16	21599308	21602043	16	22296131	22301618	1	0	1	0	1	1	2	2	2	2	4	6	698199	2.07287e-14	8.88178e-16	1.32688	3.50408	1.82512	0.176706	0.607466	chr16:21574308-22326618	UQCRC2 (-2197)
16	21599308	21602043	16	22948196	22950549	1	2	0	2	1	1	1	2	3	5	4	5	1348697	0	0	-0.0412549	3.61025	0.00233295	0.961477	0.983903	chr16:21574308-22975549	POLR3E (-22480)	EEF2K (+68647)
16	21639790	21647000	16	21654966	21659103	2	2	3	7	5	7	9	22	4	14	4	43	13639	0	0	1.51315	5.07262	9.93901	0.00161813	0.0368709	chr16:21614790-21684103	IGSF6 (+3213)	METTL9 (+49971)
16	21639790	21647000	16	22948196	22950549	4	5	2	1	4	6	3	1	4	12	4	14	1305977	0	0	0.165125	4.33203	0.0762159	0.782492	0.983903	chr16:21614790-22975549	POLR3E (-2239)
16	21639790	21647000	16	23059672	23063024	0	1	0	1	0	1	1	3	2	2	3	5	1417953	0	0	1.08717	3.42709	1.15036	0.283474	0.924219	chr16:21614790-23088024	CDR2 (+23210)	POLR3E (+53998)
16	21654966	21659103	16	21707325	21710394	1	8	3	5	3	14	6	13	4	17	4	36	51825	0	0	0.992253	5.0057	4.35858	0.036823	0.30259	chr16:21629966-21735394	OTOA (+4166)	NPIPB4 (+174738)
16	21654966	21659103	16	22205337	22207249	1	0	1	0	1	0	1	1	2	2	3	3	549258	3.9185e-07	4.07755e-08	0.436892	3.31258	0.157573	0.691401	0.983903	chr16:21629966-22232249	NPIPB4 (-73690)	UQCRC2 (-21552)
16	21654966	21659103	16	22948196	22950549	0	2	2	1	1	2	2	2	3	5	4	7	1292338	0	0	0.398958	3.72413	0.243443	0.62173	0.983903	chr16:21629966-22975549	POLR3E (+5349)	CDR2 (+71859)
16	21654966	21659103	16	23059672	23063024	1	1	0	1	1	2	0	2	3	3	3	5	1404313	0	0	0.601764	3.49498	0.4054	0.524313	0.983903	chr16:21629966-23088024	CDR2 (+15622)	POLR3E (+61586)
16	21707325	21710394	16	22097939	22100611	0	1	2	1	0	1	2	2	3	4	3	5	390415	7.19217e-11	4.41713e-12	0.237058	3.5575	0.0701068	0.791181	0.983903	chr16:21682325-22125611	UQCRC2 (-48692)	NPIPB4 (-46550)
16	21707325	21710394	16	22205337	22207249	1	0	1	1	1	0	1	1	3	3	3	3	497433	3.22999e-08	2.88012e-09	-0.0424994	3.37659	0.0016943	0.967167	0.983903	chr16:21682325-22232249	VWA3A (-135255)	UQCRC2 (+4627)
16	21707325	21710394	16	22296131	22301618	1	0	0	1	2	0	0	2	2	2	2	4	590015	3.01242e-09	2.18491e-10	0.806502	3.37165	0.586042	0.443954	0.983903	chr16:21682325-22326618	VWA3A (-88070)	UQCRC2 (+51812)
16	21707325	21710394	16	22948196	22950549	0	3	1	2	0	3	1	2	3	6	3	6	1240513	0	0	-0.047945	3.71463	0.003535	0.952589	0.983903	chr16:21682325-22975549	POLR3E (+31528)	CDR2 (+45680)
16	21707325	21710394	16	23059672	23063024	0	3	1	0	0	3	2	0	2	4	2	5	1352488	0	0	0.245817	3.56504	0.0748867	0.78435	0.983903	chr16:21682325-23088024	NPIPB5 (-128348)	CDR2 (-10558)
16	21707325	21710394	16	23433329	23436510	1	1	0	0	1	1	0	0	2	2	2	2	1726060	1.20637e-08	9.7025e-10	-0.0409191	3.24122	0.00120664	0.97229	0.983903	chr16:21682325-23461510	HS3ST2 (-242259)	NPIPB5 (+58395)
16	21999992	22002203	16	22097939	22100611	1	2	2	4	1	2	2	4	4	9	4	9	98177	0.00184255	0.000489787	-0.0472712	3.99277	0.00471887	0.945233	0.983903	chr16:21974992-22125611	VWA3A (-42240)	UQCRC2 (+97642)
16	21999992	22002203	16	22183354	22185058	1	1	1	9	1	1	1	9	4	12	4	12	183108	1.60459e-07	1.5883e-08	-0.0434014	4.19631	0.00499676	0.943646	0.983903	chr16:21974992-22210058	VWA3A (-17)
16	21999992	22002203	16	22187584	22191501	2	3	3	4	2	4	3	4	4	12	4	13	188445	7.85708e-09	6.02918e-10	0.0617966	4.27263	0.0103891	0.918815	0.983903	chr16:21974992-22216501	SDR42E2 (-69836)	VWA3A (+3205)
16	21999992	22002203	16	22194413	22197201	2	3	2	2	3	3	3	2	4	9	4	11	194709	3.96938e-06	4.86261e-07	0.235638	4.09647	0.126304	0.722295	0.983903	chr16:21974992-22222201	SDR42E2 (-66986)	VWA3A (+6055)
16	21999992	22002203	16	22205337	22207249	2	2	0	4	3	2	0	4	3	8	3	9	205195	0.000323735	5.43273e-05	0.12027	3.94888	0.0290124	0.864751	0.983903	chr16:21974992-22232249	SDR42E2 (-61962)	VWA3A (+11079)
16	21999992	22002203	16	22296131	22301618	3	6	2	14	3	7	4	18	4	25	4	32	297777	0	0	0.295904	5.05609	0.428204	0.512872	0.983903	chr16:21974992-22326618	SDR42E2 (-14778)	VWA3A (+58263)
16	21999992	22002203	16	22317743	22324553	2	1	0	2	2	0	1	2	3	5	3	5	320050	8.98477e-09	6.99672e-10	-0.0402626	3.61523	0.00223194	0.962319	0.983903	chr16:21974992-22349553	SDR42E2 (-3310)
16	21999992	22002203	16	22811763	22814181	1	0	1	0	1	0	1	0	2	2	2	2	811874	3.52263e-07	3.64354e-08	-0.0404382	3.24535	0.00118366	0.972555	0.983903	chr16:21974992-22839181	NPIPB5 (-106436)	CDR2 (-32470)
16	22097939	22100611	16	22296131	22301618	2	1	0	4	2	3	0	6	3	7	3	11	199599	0.000190347	3.01421e-05	0.561101	3.98325	0.65129	0.419652	0.983903	chr16:22072939-22326618	EEF2K (-6503)	SDR42E2 (+34196)
16	22097939	22100611	16	23433329	23436510	1	1	0	0	1	1	0	0	2	2	2	2	1335644	2.45418e-08	2.12598e-09	-0.0409191	3.24122	0.00120664	0.97229	0.983903	chr16:22072939-23461510	HS3ST2 (-46952)	NPIPB5 (+253702)
16	22183354	22185058	16	22187584	22191501	4	6	4	6	4	6	4	6	4	20	4	20	5336	8.15334e-08	7.79144e-09	-0.05138	4.72661	0.010155	0.919731	0.983903	chr16:22158354-22216501	EEF2K (-18854)	SDR42E2 (+21845)
16	22183354	22185058	16	22205337	22207249	3	3	3	9	4	3	3	10	4	18	4	20	22087	1.44716e-07	1.42455e-08	0.101746	4.64979	0.0383344	0.844773	0.983903	chr16:22158354-22232249	EEF2K (-10980)	SDR42E2 (+29719)
16	22183354	22185058	16	22296131	22301618	2	3	3	1	2	4	5	1	4	9	4	12	114668	0.000269228	4.35059e-05	0.352816	4.14495	0.293186	0.588186	0.983903	chr16:22158354-22326618	POLR3E (-54923)	EEF2K (+36204)
16	22187584	22191501	16	22194413	22197201	4	7	7	4	4	6	6	4	4	22	4	20	6264	6.11887e-10	4.15754e-11	-0.192026	4.7968	0.146873	0.701542	0.983903	chr16:22162584-22222201	EEF2K (-13889)	SDR42E2 (+26810)
16	22187584	22191501	16	22205337	22207249	3	3	1	11	3	3	1	12	4	18	4	19	16750	7.65533e-07	8.25753e-08	0.0265438	4.60298	0.00256664	0.959595	0.983903	chr16:22162584-22232249	EEF2K (-8865)	SDR42E2 (+31834)
16	22194413	22197201	16	22205337	22207249	7	15	17	27	7	15	18	23	4	66	4	63	10486	0	0	-0.103164	6.08008	0.0845092	0.771277	0.983903	chr16:22169413-22232249	EEF2K (-5451)	SDR42E2 (+35248)
16	22194413	22197201	16	22296131	22301618	5	10	7	11	5	11	10	13	4	33	4	39	103067	0	0	0.186259	5.37143	0.198007	0.656334	0.983903	chr16:22169413-22326618	POLR3E (-49393)	EEF2K (+41734)
16	22194413	22197201	16	22317743	22324553	2	3	0	5	2	2	0	5	3	10	3	9	125341	0.000294598	4.81216e-05	-0.191418	4.02637	0.0806305	0.776445	0.983903	chr16:22169413-22349553	POLR3E (-37926)	EEF2K (+53201)
16	22194413	22197201	16	22948196	22950549	0	1	1	0	0	1	1	0	2	2	2	2	753565	7.51853e-07	8.10089e-08	-0.0414573	3.24019	0.00123242	0.971995	0.983903	chr16:22169413-22975549	HS3ST2 (-241696)	NPIPB5 (+58958)
16	22205337	22207249	16	22296131	22301618	4	6	6	10	7	9	11	21	4	26	4	48	92581	0	0	0.807701	5.39007	3.6535	0.0559514	0.358877	chr16:22180337-22326618	POLR3E (-43931)	EEF2K (+47196)
16	22205337	22207249	16	22317743	22324553	6	1	2	6	4	0	1	7	4	15	3	12	114855	1.76404e-07	1.75538e-08	-0.377216	4.33683	0.406857	0.523569	0.983903	chr16:22180337-22349553	POLR3E (-32464)	EEF2K (+58663)
16	22296131	22301618	16	22317743	22324553	5	7	1	11	3	6	3	13	4	24	4	25	22273	1.97603e-13	9.32587e-15	-0.00191217	4.90659	1.37748e-05	0.997039	0.997289	chr16:22271131-22349553	POLR3E (+12933)	CDR2 (+64275)
16	22317743	22324553	16	23433329	23436510	0	1	1	3	0	0	1	2	3	5	2	3	1113771	0	0	-0.689625	3.48812	0.534035	0.464915	0.983903	chr16:22292743-23461510	HS3ST2 (+62950)	USP31 (+272143)
16	22679988	22681895	16	23800268	23804998	1	1	0	0	1	1	0	0	2	2	2	2	1121691	3.83268e-08	3.47384e-09	-0.0409191	3.24122	0.00120664	0.97229	0.983903	chr16:22654988-23829998	SCNN1B (-59777)	SCNN1G (+59778)
16	22948196	22950549	16	22975677	22981220	0	3	2	2	4	5	4	7	3	7	4	20	29076	0.000371972	6.74216e-05	1.40348	4.33784	5.07713	0.0242435	0.245544	chr16:22923196-23006220	HS3ST2 (+150531)	USP31 (+184562)
16	23059672	23063024	16	23433329	23436510	1	1	2	1	1	1	2	1	4	5	4	5	373571	1.49557e-11	8.49432e-13	-0.0465986	3.62257	0.00291293	0.956958	0.983903	chr16:23034672-23461510	SCNN1B (-54179)	SCNN1G (+65376)
16	23059672	23063024	16	23800268	23804998	1	1	0	0	1	1	0	0	2	2	2	2	741285	1.23619e-06	1.36751e-07	-0.0409191	3.24122	0.00120664	0.97229	0.983903	chr16:23034672-23829998	COG7 (+20845)	SCNN1B (+130065)
16	23059672	23063024	16	24504146	24506358	0	1	0	1	0	1	0	1	2	2	2	2	1443904	1.48897e-08	1.22407e-09	-0.0401177	3.2293	0.00116859	0.97273	0.983903	chr16:23034672-24531358	PRKCB (-53009)	CHP2 (+28388)
16	23181302	23184174	16	23433329	23436510	3	1	1	3	2	1	1	2	4	8	4	6	252181	0.00204064	0.000548681	-0.432525	3.82389	0.32316	0.569715	0.983903	chr16:23156302-23461510	SCNN1B (+6636)	COG7 (+144274)
16	23433329	23436510	16	23555399	23559559	1	0	2	4	4	1	2	8	3	7	4	15	122559	6.90365e-05	1.03085e-05	0.997416	4.14904	2.3081	0.128701	0.45203	chr16:23408329-23584559	COG7 (-43264)	GGA2 (+14050)
16	23433329	23436510	16	23595220	23598300	3	2	2	4	3	1	2	4	4	11	4	10	161840	3.16151e-05	4.5105e-06	-0.178936	4.12533	0.0760996	0.782654	0.983903	chr16:23408329-23623300	GGA2 (-5321)	EARS2 (+41529)
16	23433329	23436510	16	23800268	23804998	1	2	0	2	1	2	0	2	3	5	3	5	367713	3.07434e-11	1.80789e-12	-0.0457825	3.60813	0.00282032	0.957647	0.983903	chr16:23408329-23829998	NDUFAB1 (-22873)	PALB2 (+22146)
16	23433329	23436510	16	24008789	24011612	0	1	1	0	1	1	1	0	2	2	3	3	575281	2.51263e-07	2.55154e-08	0.448716	3.3133	0.164823	0.684754	0.983903	chr16:23408329-24036612	CHP2 (-32156)	ERN2 (-8971)
16	23433329	23436510	16	24252276	24255403	1	0	0	1	1	0	0	1	2	2	2	2	818920	3.99562e-07	4.16212e-08	-0.0391019	3.23443	0.00112128	0.973287	0.983903	chr16:23408329-24280403	CACNG3 (-411187)	PRKCB (+8342)
16	23433329	23436510	16	24504146	24506358	1	0	0	3	1	0	0	2	2	4	2	3	1070332	5.36494e-15	2.22045e-16	-0.397632	3.42704	0.164413	0.685126	0.983903	chr16:23408329-24531358	CACNG3 (-285709)	PRKCB (+133820)
16	23433329	23436510	16	25054918	25056677	1	1	0	1	1	1	0	1	3	3	3	3	1620878	1.45949e-13	6.77236e-15	-0.0429711	3.37252	0.0017271	0.966851	0.983903	chr16:23408329-25081677	CACNG3 (-10550)	PRKCB (+408979)
16	23555399	23559559	16	23595220	23598300	3	4	3	6	4	6	3	13	4	16	4	26	39281	1.97565e-11	1.13665e-12	0.60634	4.75335	1.43132	0.231549	0.775265	chr16:23530399-23623300	NDUFAB1 (+19441)	UBFD1 (+19488)
16	23555399	23559559	16	24008789	24011612	1	1	0	0	1	2	0	0	2	2	2	3	452721	4.76089e-06	5.93326e-07	0.443234	3.3115	0.161453	0.687822	0.983903	chr16:23530399-24036612	PRKCB (-52518)	CHP2 (+28879)
16	23555399	23559559	16	25223752	25226495	0	1	0	1	0	1	0	1	2	2	2	2	1667644	1.35842e-08	1.10576e-09	-0.0401177	3.2293	0.00116859	0.97273	0.983903	chr16:23530399-25251495	RBBP6 (-149248)	CACNG3 (+135394)
16	23595220	23598300	16	24008789	24011612	1	0	0	3	1	0	0	2	2	4	2	3	413440	2.43079e-08	2.10379e-09	-0.397632	3.42704	0.164413	0.685126	0.983903	chr16:23570220-24036612	PRKCB (-32608)	CHP2 (+48789)
16	23677669	23679772	16	24040991	24043140	0	1	0	2	0	1	0	1	2	3	2	2	363345	0.000134789	2.09358e-05	-0.51985	3.29667	0.223484	0.636398	0.983903	chr16:23652669-24068140	CACNG3 (-395148)	PRKCB (+24381)
16	23677669	23679772	16	24252276	24255403	1	0	1	1	1	0	1	1	3	3	3	3	575119	1.7255e-09	1.22332e-10	-0.0424994	3.37659	0.0016943	0.967167	0.983903	chr16:23652669-24280403	CACNG3 (-289017)	PRKCB (+130512)
16	23677669	23679772	16	24516053	24518315	1	2	1	3	1	1	1	3	4	7	4	6	838463	0	0	-0.253264	3.76448	0.105209	0.745666	0.983903	chr16:23652669-24543315	CACNG3 (-157561)	PRKCB (+261968)
16	23725685	23728986	16	23733993	23736193	2	3	3	8	5	6	3	10	4	16	4	24	7757	1.32827e-07	1.30184e-08	0.529594	4.70436	1.06069	0.303059	0.969375	chr16:23700685-23761193	CHP2 (-23688)	ERN2 (-17439)
16	23725685	23728986	16	23800268	23804998	4	3	0	3	4	3	0	4	3	10	3	11	75297	0.0015334	0.000399076	0.0772671	4.12516	0.0142722	0.904906	0.983903	chr16:23700685-23829998	PRKCB (-70682)	CHP2 (+10715)
16	23725685	23728986	16	24040991	24043140	1	1	0	1	2	1	0	3	3	3	3	6	314730	7.56764e-07	8.15695e-08	0.84212	3.55367	0.84694	0.35742	0.983903	chr16:23700685-24068140	CACNG3 (-371140)	PRKCB (+48389)
16	23725685	23728986	16	24252276	24255403	1	4	0	3	1	4	0	4	3	8	3	9	526504	0	0	0.106075	3.9448	0.0228523	0.879842	0.983903	chr16:23700685-24280403	CACNG3 (-265009)	PRKCB (+154520)
16	23725685	23728986	16	24504146	24506358	1	1	1	2	1	2	1	3	4	5	4	7	777916	0	0	0.395692	3.71605	0.239734	0.624398	0.983903	chr16:23700685-24531358	CACNG3 (-139531)	PRKCB (+279998)
16	23725685	23728986	16	24516053	24518315	2	1	1	0	2	1	1	0	3	4	3	4	789848	0	0	-0.0458486	3.51427	0.00238878	0.961019	0.983903	chr16:23700685-24543315	CACNG3 (-133553)	PRKCB (+285976)
16	23733993	23736193	16	23800268	23804998	2	2	4	5	2	2	4	5	4	13	4	13	67540	3.7667e-05	5.42879e-06	-0.0483189	4.30586	0.0065354	0.935568	0.983903	chr16:23708993-23829998	PRKCB (-66528)	CHP2 (+14869)
16	23733993	23736193	16	24008789	24011612	0	3	2	3	1	3	2	3	3	8	4	9	275107	0.000106962	1.63958e-05	0.117558	3.95302	0.0277843	0.867617	0.983903	chr16:23708993-24036612	CACNG3 (-382750)	PRKCB (+36779)
16	23733993	23736193	16	24040991	24043140	0	1	2	5	0	1	2	5	3	8	3	8	306972	8.36251e-14	3.77476e-15	-0.0453642	3.8938	0.00398196	0.949685	0.983903	chr16:23708993-24068140	CACNG3 (-366986)	PRKCB (+52543)
16	23733993	23736193	16	24070212	24072488	0	1	3	1	1	1	3	1	3	5	4	6	336257	6.82847e-11	4.18221e-12	0.199432	3.67862	0.0571878	0.810997	0.983903	chr16:23708993-24097488	CACNG3 (-352312)	PRKCB (+67217)
16	23733993	23736193	16	24252276	24255403	2	2	3	11	2	2	3	11	4	18	4	18	518746	0	0	-0.0448845	4.58033	0.00721358	0.932315	0.983903	chr16:23708993-24280403	CACNG3 (-260855)	PRKCB (+158674)
16	23733993	23736193	16	24504146	24506358	1	1	1	4	2	1	1	5	4	7	4	9	770159	0	0	0.295833	3.90015	0.16745	0.682388	0.983903	chr16:23708993-24531358	CACNG3 (-135377)	PRKCB (+284152)
16	23733993	23736193	16	24516053	24518315	0	1	0	2	0	1	0	2	2	3	2	3	782091	6.12215e-11	3.73057e-12	-0.0422	3.3608	0.00167388	0.967365	0.983903	chr16:23708993-24543315	CACNG3 (-129399)	PRKCB (+290130)
16	23800268	23804998	16	23835460	23838682	0	3	3	3	0	4	5	8	3	9	3	17	34438	0.000635754	0.000146678	0.81345	4.29306	1.77711	0.182505	0.62521	chr16:23775268-23863682	PRKCB (-16549)	CHP2 (+64848)
16	23800268	23804998	16	23876207	23878072	3	3	2	3	3	3	3	3	4	11	4	12	74506	0.000331418	5.6186e-05	0.0751805	4.20888	0.0143675	0.90459	0.983903	chr16:23775268-23903072	CACNG3 (-416383)	PRKCB (+3146)
16	23800268	23804998	16	24008789	24011612	10	13	9	21	11	14	11	28	4	53	4	64	207567	0	0	0.206243	5.94792	0.320077	0.571561	0.983903	chr16:23775268-24036612	CACNG3 (-349613)	PRKCB (+69916)
16	23800268	23804998	16	24040991	24043140	5	14	7	12	6	16	7	13	4	38	4	42	239432	0	0	0.0880126	5.4932	0.0472993	0.827831	0.983903	chr16:23775268-24068140	CACNG3 (-333849)	PRKCB (+85680)
16	23800268	23804998	16	24070212	24072488	3	5	7	9	4	6	8	12	4	24	4	30	268717	0	0	0.260302	5.03715	0.320106	0.571544	0.983903	chr16:23775268-24097488	CACNG3 (-319175)	PRKCB (+100354)
16	23800268	23804998	16	24252276	24255403	5	4	5	11	5	4	5	11	4	25	4	25	451206	0	0	-0.0476762	4.94773	0.010246	0.919374	0.983903	chr16:23775268-24280403	CACNG3 (-227717)	PRKCB (+191812)
16	23800268	23804998	16	24504146	24506358	1	3	0	6	2	5	0	6	3	10	3	13	702619	0	0	0.322898	4.17458	0.26345	0.60776	0.983903	chr16:23775268-24531358	CACNG3 (-102240)	PRKCB (+317289)
16	23800268	23804998	16	24516053	24518315	0	2	0	3	0	2	0	4	2	5	2	6	714551	0	0	0.189757	3.64839	0.0521649	0.819338	0.983903	chr16:23775268-24543315	CACNG3 (-96261)	PRKCB (+323268)
16	23800268	23804998	16	25054918	25056677	1	0	1	1	1	0	1	1	3	3	3	3	1253164	4.88924e-13	2.42029e-14	-0.0424994	3.37659	0.0016943	0.967167	0.983903	chr16:23775268-25081677	RBBP6 (-111722)	CACNG3 (+172920)
16	23876207	23878072	16	24008789	24011612	2	0	0	7	3	2	1	7	2	9	4	13	133061	2.85765e-05	4.05167e-06	0.47565	4.13724	0.548049	0.459116	0.983903	chr16:23851207-24036612	CACNG3 (-311643)	PRKCB (+107886)
16	24008789	24011612	16	24252276	24255403	0	2	1	4	1	3	2	4	3	7	4	10	243639	0.000101227	1.54661e-05	0.449827	3.94449	0.402363	0.525871	0.983903	chr16:23983789-24280403	CACNG3 (-123457)	PRKCB (+296072)
16	24008789	24011612	16	24504146	24506358	0	0	1	1	0	0	1	1	2	2	2	2	495051	4.68408e-05	6.83452e-06	-0.0396386	3.23341	0.00114606	0.972994	0.983903	chr16:23983789-24531358	RBBP6 (-282621)	CACNG3 (+2021)
16	24040991	24043140	16	24070212	24072488	2	4	3	7	2	5	3	7	4	16	4	17	29284	3.66697e-06	4.45916e-07	0.0364426	4.51478	0.00444692	0.946832	0.983903	chr16:24015991-24097488	CACNG3 (-198813)	PRKCB (+220716)
16	24040991	24043140	16	24252276	24255403	1	4	2	8	1	4	2	8	4	15	4	15	211774	2.12849e-12	1.12355e-13	-0.0475026	4.40954	0.00704576	0.933105	0.983903	chr16:24015991-24280403	CACNG3 (-107356)	PRKCB (+312173)
16	24040991	24043140	16	24504146	24506358	0	1	3	2	0	2	3	3	3	6	3	8	463186	0	0	0.333626	3.81905	0.192395	0.660931	0.983903	chr16:24015991-24531358	RBBP6 (-266520)	CACNG3 (+18122)
16	24040991	24043140	16	24516053	24518315	0	1	1	1	0	1	1	1	3	3	3	3	475118	6.50993e-08	6.1422e-09	-0.0435032	3.3715	0.00176417	0.966497	0.983903	chr16:24015991-24543315	RBBP6 (-260542)	CACNG3 (+24100)
16	24070212	24072488	16	24252276	24255403	4	5	2	12	4	5	2	12	4	23	4	23	182489	0	0	-0.0466026	4.83749	0.00924981	0.923381	0.983903	chr16:24045212-24280403	CACNG3 (-92745)	PRKCB (+326784)
16	24070212	24072488	16	24504146	24506358	1	0	3	0	1	0	3	0	2	4	2	4	433902	1.46225e-10	9.30944e-12	-0.0459191	3.51732	0.00239501	0.960968	0.983903	chr16:24045212-24531358	RBBP6 (-251910)	CACNG3 (+32732)
16	24070212	24072488	16	24516053	24518315	1	1	2	3	1	3	2	5	4	7	4	11	445834	0	0	0.558779	3.99212	0.646191	0.421478	0.983903	chr16:24045212-24543315	RBBP6 (-245931)	CACNG3 (+38711)
16	24070212	24072488	16	24538272	24540767	0	1	0	1	0	1	1	2	2	2	3	4	468169	6.03867e-08	5.67314e-09	0.804291	3.36593	0.58329	0.445026	0.983903	chr16:24045212-24565767	RBBP6 (-234705)	CACNG3 (+49937)
16	24252276	24255403	16	24504146	24506358	0	2	1	2	1	3	1	2	3	5	4	7	251412	0.00703926	0.00214718	0.406802	3.71667	0.252461	0.615347	0.983903	chr16:24227276-24531358	RBBP6 (-160878)	CACNG3 (+123764)
16	24504146	24506358	16	24516053	24518315	9	7	2	10	10	10	3	15	4	28	4	38	11932	0	0	0.371165	5.26561	0.739036	0.38997	0.983903	chr16:24479146-24543315	RBBP6 (-28964)	CACNG3 (+255678)
16	24504146	24506358	16	24832960	24835806	0	0	2	1	0	0	2	1	2	3	2	3	329131	0.000106442	1.63111e-05	-0.0430333	3.37558	0.00173114	0.966812	0.983903	chr16:24479146-24860806	TNRC6A (-59737)	RBBP6 (+129781)
16	24504146	24506358	16	25065080	25067388	0	1	0	1	0	2	0	1	2	2	2	3	560982	2.99263e-07	3.06882e-08	0.444228	3.29967	0.162062	0.687265	0.983903	chr16:24479146-25092388	SLC5A11 (-60074)	TNRC6A (+56054)
16	24516053	24518315	16	24538272	24540767	2	3	0	7	3	6	1	9	3	12	4	19	22335	3.35341e-05	4.79991e-06	0.596597	4.44111	1.11169	0.291714	0.946785	chr16:24491053-24565767	RBBP6 (-11785)	CACNG3 (+272857)
16	24516053	24518315	16	25054918	25056677	0	3	1	0	0	3	1	0	2	4	2	4	538613	2.36591e-12	1.25344e-13	-0.0478281	3.50415	0.00257809	0.959505	0.983903	chr16:24491053-25081677	SLC5A11 (-59476)	TNRC6A (+56652)
