## Supplemental Tables 8-16 for "Comparison of the three-dimensional chromatin structures of adolescent and adult peripheral blood B cells: implications for the study of pediatric autoimmune diseases" (part 10 of 16)

### Sheet: Table 8. Diff loops A vs P (continued)
Supplementary Table 8. Loops in pediatric samples called using the ENCODE adult primary B-cell CTCF peaks vs MACS2 called self peaks.
16	24516053	24518315	16	25065080	25067388	1	1	0	0	1	1	0	0	2	2	2	2	549050	1.74862e-05	2.40222e-06	-0.0409191	3.24122	0.00120664	0.97229	0.983903	chr16:24491053-25092388	SLC5A11 (-54120)	TNRC6A (+62008)
16	24516053	24518315	16	25105916	25109159	1	0	0	4	1	0	0	1	2	5	2	2	590353	3.40043e-11	2.0095e-12	-1.15852	3.42704	1.31728	0.251081	0.83093	chr16:24491053-25134159	SLC5A11 (-33235)	TNRC6A (+82893)
16	24516053	24518315	16	25223752	25226495	0	1	0	1	2	1	1	2	2	2	4	6	707939	1.5675e-14	6.66134e-16	1.34614	3.49694	1.874	0.171017	0.589946	chr16:24491053-25251495	SLC5A11 (+25433)	ARHGAP17 (+144057)
16	24516053	24518315	16	25232515	25235326	1	0	0	1	1	0	0	1	2	2	2	2	716736	1.63343e-06	1.83932e-07	-0.0391019	3.23443	0.00112128	0.973287	0.983903	chr16:24491053-25260326	SLC5A11 (+29849)	ARHGAP17 (+139641)
16	24832960	24835806	16	25223752	25226495	0	0	1	1	0	0	1	2	2	2	2	3	390740	4.08736e-05	5.91801e-06	0.437939	3.30074	0.158208	0.690812	0.983903	chr16:24807960-25251495	LCMT1 (-82001)	ARHGAP17 (-14397)
16	24904704	24910614	16	25232515	25235326	1	1	1	2	1	1	1	3	4	5	4	6	326261	2.79052e-10	1.83608e-11	0.189197	3.66364	0.0518783	0.819826	0.983903	chr16:24879704-25260326	ARHGAP17 (-54684)	LCMT1 (-41714)
16	25054918	25056677	16	25065080	25067388	7	7	4	14	4	4	3	8	4	32	4	19	10436	6.81809e-13	3.43059e-14	-0.776379	4.96797	2.68042	0.101589	0.365963	chr16:25029918-25092388	LCMT1 (-50576)	ARHGAP17 (-45822)
16	25054918	25056677	16	25105916	25109159	6	8	4	12	3	4	3	10	4	30	4	20	51740	0	0	-0.633266	4.94219	1.77749	0.182457	0.625059	chr16:25029918-25134159	ARHGAP17 (-66708)	LCMT1 (-29690)
16	25054918	25056677	16	25125783	25127784	2	1	1	14	2	1	1	14	4	18	4	18	70986	2.30212e-10	1.50014e-11	-0.0415561	4.55759	0.00620577	0.93721	0.983903	chr16:25029918-25152784	ARHGAP17 (-76020)	LCMT1 (-20378)
16	25054918	25056677	16	25223752	25226495	0	1	1	4	2	3	1	6	3	6	4	12	169326	0.000542664	0.000118491	0.899526	3.98212	1.62565	0.202305	0.684017	chr16:25029918-25251495	AQP8 (-76214)	LCMT1 (+28978)
16	25065080	25067388	16	25105916	25109159	2	3	3	6	2	0	3	4	4	14	3	9	41303	0.00323147	0.000913015	-0.647147	4.19552	1.0491	0.305714	0.976638	chr16:25040080-25134159	ARHGAP17 (-71789)	LCMT1 (-24609)
16	25223752	25226495	16	27178804	27180917	0	1	1	1	0	1	1	0	3	3	2	2	1954737	2.58219e-11	1.50591e-12	-0.520924	3.30746	0.224263	0.635811	0.983903	chr16:25198752-27205917	HS3ST4 (+510309)
16	25275984	25278355	16	27178804	27180917	0	0	1	2	0	0	1	2	2	3	2	3	1902691	5.76314e-14	2.55351e-15	-0.04173	3.36485	0.00164171	0.96768	0.983903	chr16:25250984-27205917	KDM8 (-975524)	HS3ST4 (+536425)
16	25837254	25840635	16	27109032	27111447	1	1	0	1	1	1	0	1	3	3	3	3	1271295	4.41942e-13	2.17604e-14	-0.0429711	3.37252	0.0017271	0.966851	0.983903	chr16:25812254-27136447	KDM8 (-729624)	HS3ST4 (+782325)
16	25837254	25840635	16	27178804	27180917	0	1	0	3	0	1	0	3	2	4	2	4	1340916	0	0	-0.0430522	3.48052	0.00213389	0.963156	0.983903	chr16:25812254-27205917	KDM8 (-694889)	HS3ST4 (+817060)
16	25837254	25840635	16	27367052	27369815	1	0	0	3	2	0	0	3	2	4	2	5	1529489	0	0	0.253191	3.54718	0.078997	0.778661	0.983903	chr16:25812254-27394815	KDM8 (-600440)	HS3ST4 (+911509)
16	27079921	27081870	16	27455527	27460339	0	4	1	1	0	4	2	1	3	6	3	7	377037	0	0	0.161133	3.77357	0.0425367	0.8366	0.983903	chr16:27054921-27485339	NSMCE1 (-1336)
16	27079921	27081870	16	28069701	28072408	0	1	1	0	0	1	1	0	2	2	2	2	990159	7.73612e-08	7.37006e-09	-0.0414573	3.24019	0.00123242	0.971995	0.983903	chr16:27054921-28097408	KIAA0556 (+26013)	GSG1L (+487344)
16	27109032	27111447	16	27178804	27180917	0	4	2	3	1	4	2	6	3	9	4	13	69621	0.000536984	0.000116748	0.445926	4.14892	0.483991	0.48662	0.983903	chr16:27084032-27205917	KDM8 (-59000)
16	27109032	27111447	16	27455527	27460339	1	2	4	3	2	3	5	5	4	10	4	15	347693	0	0	0.510647	4.27558	0.69644	0.403982	0.983903	chr16:27084032-27485339	IL4R (-29227)	NSMCE1 (-15892)
16	27153796	27156517	16	27178804	27180917	4	4	2	5	3	3	3	4	4	15	4	13	24704	0.000561847	0.000124365	-0.244123	4.37777	0.176365	0.674516	0.983903	chr16:27128796-27205917	KDM8 (-36618)
16	27153796	27156517	16	27455527	27460339	1	2	2	1	1	4	1	2	4	6	4	8	302776	7.48015e-11	4.60099e-12	0.327793	3.82421	0.186144	0.666146	0.983903	chr16:27128796-27485339	NSMCE1 (-38274)	IL4R (-6845)
16	27168610	27171335	16	27178804	27180917	7	9	14	25	7	9	14	25	4	55	4	55	9888	0	0	-0.0485011	5.8666	0.0171836	0.895707	0.983903	chr16:27143610-27205917	KDM8 (-29211)
16	27168610	27171335	16	27367052	27369815	0	1	2	4	1	1	2	6	3	7	4	10	198461	0.000520296	0.000111676	0.434058	3.94086	0.375786	0.539867	0.983903	chr16:27143610-27394815	NSMCE1 (-419)
16	27168610	27171335	16	27455527	27460339	0	3	1	4	0	3	1	5	3	8	3	9	287960	3.67508e-10	2.44562e-11	0.107317	3.93776	0.0233617	0.87852	0.983903	chr16:27143610-27485339	IL4R (+562)
16	27173400	27175374	16	27178804	27180917	15	15	10	34	15	15	10	34	4	74	4	74	5473	0	0	-0.0470642	6.23811	0.0187639	0.891046	0.983903	chr16:27148400-27205917	KDM8 (-26816)
16	27173400	27175374	16	27367052	27369815	2	1	1	3	2	2	2	5	4	7	4	11	194046	0.00012048	1.85968e-05	0.563477	3.99512	0.656577	0.417771	0.983903	chr16:27148400-27394815	NSMCE1 (-2814)
16	27173400	27175374	16	27371443	27376624	3	3	1	4	2	2	1	2	4	11	4	7	199646	0.000168347	2.64817e-05	-0.658213	4.00259	0.898103	0.343291	0.983903	chr16:27148400-27401624	IL4R (-38901)	NSMCE1 (-6218)
16	27173400	27175374	16	27455527	27460339	0	3	2	7	0	3	2	7	3	12	3	12	283546	8.00565e-15	3.33067e-16	-0.0468684	4.20683	0.00579657	0.939312	0.983903	chr16:27148400-27485339	IL21R (-85292)	IL4R (+2957)
16	27173400	27175374	16	28069701	28072408	1	0	0	1	1	0	0	1	2	2	2	2	896667	2.09661e-07	2.10641e-08	-0.0391019	3.23443	0.00112128	0.973287	0.983903	chr16:27148400-28097408	KIAA0556 (+72752)	GSG1L (+440605)
16	27178804	27180917	16	27230021	27231939	0	6	11	13	0	5	10	9	3	30	3	24	51119	0	0	-0.352577	5.03114	0.588025	0.443184	0.983903	chr16:27153804-27256939	KDM8 (+1397)	NSMCE1 (+63422)
16	27178804	27180917	16	27314504	27316190	1	6	3	9	1	5	3	8	4	19	4	17	135486	8.36251e-14	3.77476e-15	-0.200857	4.58945	0.144019	0.704317	0.983903	chr16:27153804-27341190	NSMCE1 (+21297)	KDM8 (+43522)
16	27178804	27180917	16	27354000	27357172	3	4	5	4	2	4	4	3	4	16	4	13	175725	3.25873e-10	2.15732e-11	-0.344233	4.41876	0.358696	0.549231	0.983903	chr16:27153804-27382172	NSMCE1 (+806)
16	27178804	27180917	16	27367052	27369815	3	7	5	7	5	7	5	10	4	22	4	27	188573	0	0	0.232755	4.93341	0.239871	0.624299	0.983903	chr16:27153804-27394815	IL4R (-39603)	NSMCE1 (-5516)
16	27178804	27180917	16	27371443	27376624	8	17	7	19	5	12	1	11	4	51	4	29	194173	0	0	-0.859302	5.48081	4.37365	0.0364988	0.30259	chr16:27153804-27401624	IL4R (-36199)	NSMCE1 (-8920)
16	27178804	27180917	16	27426360	27429685	4	5	5	14	2	3	3	7	4	28	4	15	248162	0	0	-0.911759	4.77617	3.24455	0.0716612	0.365963	chr16:27153804-27454685	NSMCE1 (-35451)	IL4R (-9668)
16	27178804	27180917	16	27455527	27460339	5	4	9	17	7	5	10	20	4	35	4	42	278072	0	0	0.2137	5.43137	0.270984	0.602673	0.983903	chr16:27153804-27485339	IL21R (-82590)	IL4R (+5659)
16	27178804	27180917	16	28069701	28072408	0	1	1	0	0	1	1	0	2	2	2	2	891194	2.25266e-07	2.27223e-08	-0.0414573	3.24019	0.00123242	0.971995	0.983903	chr16:27153804-28097408	KIAA0556 (+75454)	GSG1L (+437903)
16	27230021	27231939	16	27371443	27376624	2	1	5	7	2	0	3	3	4	15	3	8	143053	6.70293e-06	8.62753e-07	-0.89922	4.19904	1.98555	0.158807	0.551637	chr16:27205021-27401624	NSMCE1 (-34529)	IL4R (-10590)
16	27230021	27231939	16	27426360	27429685	3	1	1	5	2	1	0	2	4	10	3	5	197042	0.00403711	0.00116674	-0.970018	3.86349	1.65214	0.198668	0.672802	chr16:27205021-27454685	IL21R (-72309)	IL4R (+15940)
16	27230021	27231939	16	27455527	27460339	2	2	0	10	2	1	0	11	3	14	3	14	226953	2.76548e-11	1.61859e-12	-0.0490243	4.32841	0.00711178	0.932793	0.983903	chr16:27205021-27485339	IL21R (-56982)	IL4R (+31267)
16	27367052	27369815	16	27371443	27376624	8	9	9	22	3	5	8	12	4	48	4	28	5600	0	0	-0.801675	5.41904	3.69624	0.0545351	0.35023	chr16:27342052-27401624	IL21R (-30324)	IL4R (+57925)
16	27367052	27369815	16	27426360	27429685	3	2	2	9	2	3	1	8	4	16	4	14	59589	1.04135e-06	1.14159e-07	-0.236312	4.41173	0.173824	0.676736	0.983903	chr16:27342052-27454685	IL21R (-3793)
16	27367052	27369815	16	27455527	27460339	1	6	0	3	1	7	0	4	3	10	3	12	89499	9.5792e-05	1.45862e-05	0.195223	4.14941	0.093928	0.759242	0.983903	chr16:27342052-27485339	IL21R (+11534)	GTF3C1 (+136210)
16	27371443	27376624	16	27426360	27429685	3	4	5	10	0	2	0	2	4	22	2	4	53989	0.000121676	1.87945e-05	-2.36455	4.2942	12.098	0.000504764	0.0131535	chr16:27346443-27454685	IL21R (-1598)
16	27371443	27376624	16	27455527	27460339	5	4	5	5	4	3	4	1	4	19	4	12	83899	9.01845e-09	7.02687e-10	-0.67737	4.49387	1.43796	0.230469	0.772089	chr16:27346443-27485339	IL21R (+13729)	GTF3C1 (+134015)
16	27971722	27973751	16	28216828	28219445	2	3	1	6	3	3	1	6	4	12	4	13	245400	1.60813e-09	1.13687e-10	0.0696633	4.25631	0.0130984	0.908882	0.983903	chr16:27946722-28244445	GSG1L (-32075)	XPO6 (+116285)
16	27971722	27973751	16	28326280	28328195	0	0	1	1	0	0	1	1	2	2	2	2	354501	0.00159308	0.000416333	-0.0396386	3.23341	0.00114606	0.972994	0.983903	chr16:27946722-28353195	GSG1L (-86450)	XPO6 (+61910)
16	28069701	28072408	16	28136502	28141737	2	2	3	6	2	1	4	7	4	13	4	14	68065	1.2995e-05	1.75206e-06	0.0545825	4.32979	0.00857925	0.926202	0.983903	chr16:28044701-28166737	GSG1L (-42210)	XPO6 (+106150)
16	28069701	28072408	16	28216828	28219445	1	5	1	3	2	5	2	6	4	10	4	15	147082	5.67808e-07	6.02849e-08	0.504625	4.26192	0.680683	0.409352	0.983903	chr16:28044701-28244445	GSG1L (-81064)	XPO6 (+67296)
16	28136502	28141737	16	28192214	28195256	4	3	3	11	6	4	3	12	4	21	4	25	54615	2.74783e-15	1.11022e-16	0.206145	4.8471	0.179788	0.671556	0.983903	chr16:28111502-28220256	GSG1L (-102370)	XPO6 (+45990)
16	28136502	28141737	16	28201649	28203468	3	4	6	6	2	4	5	4	4	19	4	15	63439	8.52397e-09	6.59888e-10	-0.379979	4.56663	0.491741	0.483152	0.983903	chr16:28111502-28228468	GSG1L (-106476)	XPO6 (+41884)
16	28136502	28141737	16	28216828	28219445	7	13	16	28	7	12	14	26	4	64	4	59	79017	0	0	-0.166076	6.00626	0.213455	0.644073	0.983903	chr16:28111502-28244445	GSG1L (-114465)	XPO6 (+33895)
16	28136502	28141737	16	28276886	28279002	2	4	2	13	2	5	2	10	4	21	4	19	138824	0	0	-0.171978	4.68237	0.114259	0.735346	0.983903	chr16:28111502-28304002	GSG1L (-144243)	XPO6 (+4117)
16	28136502	28141737	16	28316319	28322842	1	1	1	8	1	1	1	7	4	11	4	10	180461	1.70207e-05	2.33427e-06	-0.169721	4.09122	0.0687373	0.793184	0.983903	chr16:28111502-28347842	SBK1 (-62847)	XPO6 (-17803)
16	28136502	28141737	16	28506174	28509274	1	2	1	2	1	2	0	3	4	6	3	6	368604	2.57684e-14	1.11022e-15	-0.0578042	3.71463	0.00502061	0.943512	0.983903	chr16:28111502-28534274	SBK1 (+30369)	NPIPB6 (+40620)
16	28136502	28141737	16	29789660	29793093	1	0	0	3	1	0	0	3	2	4	2	4	1652257	0	0	-0.0420659	3.48552	0.00204736	0.96391	0.983903	chr16:28111502-29818093	SPNS1 (-9977)	NFATC2IP (+13861)
16	28192214	28195256	16	28201649	28203468	5	6	3	5	3	4	2	5	4	19	4	14	8823	7.91469e-05	1.19105e-05	-0.493079	4.53407	0.805931	0.369326	0.983903	chr16:28167214-28228468	GSG1L (-134332)	XPO6 (+14028)
16	28192214	28195256	16	28216828	28219445	0	7	2	6	0	7	2	6	3	15	3	15	24401	6.84086e-05	1.02096e-05	-0.0512324	4.41606	0.00816837	0.927986	0.983903	chr16:28167214-28244445	GSG1L (-142321)	XPO6 (+6039)
16	28201649	28203468	16	28216828	28219445	4	10	5	8	4	7	4	7	4	27	4	22	15578	6.76097e-12	3.72147e-13	-0.341755	4.9378	0.517206	0.472036	0.983903	chr16:28176649-28244445	GSG1L (-147038)	XPO6 (+1322)
16	28201649	28203468	16	29814268	29818275	0	1	0	1	0	1	0	1	2	2	2	2	1613713	1.43584e-08	1.17625e-09	-0.0401177	3.2293	0.00116859	0.97273	0.983903	chr16:28176649-29843275	LAT (+25136)	NPIPB11 (+394067)
16	28216828	28219445	16	28276886	28279002	1	1	3	13	1	1	4	15	4	18	4	21	59807	1.69282e-11	9.66782e-13	0.1695	4.644	0.108288	0.742102	0.983903	chr16:28191828-28304002	SBK1 (-44604)	XPO6 (-36046)
16	28276886	28279002	16	28316319	28322842	11	24	11	41	13	27	14	52	4	87	4	106	41636	0	0	0.224251	6.55644	0.476791	0.48988	0.983903	chr16:28251886-28347842	SBK1 (+7345)	NPIPB6 (+63644)
16	28276886	28279002	16	28326280	28328195	6	13	5	24	6	16	8	24	4	48	4	54	49293	0	0	0.130554	5.74966	0.119313	0.729781	0.983903	chr16:28251886-28353195	SBK1 (+10022)	NPIPB6 (+60967)
16	28276886	28279002	16	28506174	28509274	3	3	0	3	3	3	0	3	3	9	3	9	229780	0.000105649	1.61823e-05	-0.047853	4.00076	0.00483135	0.944585	0.983903	chr16:28251886-28534274	NPIPB6 (-29572)	EIF3CL (+10799)
16	28276886	28279002	16	28614659	28616842	1	1	0	3	2	1	0	4	3	5	3	7	337806	2.47097e-12	1.31117e-13	0.402988	3.70851	0.248004	0.618484	0.983903	chr16:28251886-28641842	EIF3CL (-42985)	NPIPB7 (+24311)
16	28276886	28279002	16	28821768	28825128	0	1	0	1	0	1	0	2	2	2	2	3	545504	4.03044e-07	4.19955e-08	0.437532	3.29667	0.157965	0.691037	0.983903	chr16:28251886-28850128	SGF29 (-2919)
16	28276886	28279002	16	28872050	28874790	1	0	0	1	1	0	0	1	2	2	2	2	595476	7.33962e-06	9.52484e-07	-0.0391019	3.23443	0.00112128	0.973287	0.983903	chr16:28251886-28899790	SULT1A2 (+20642)	SGF29 (+21912)
16	28316319	28322842	16	28326280	28328195	16	20	17	41	16	21	19	50	4	94	4	106	7657	0	0	0.107404	6.62975	0.111157	0.738831	0.983903	chr16:28291319-28353195	SBK1 (+29738)	NPIPB6 (+41251)
16	28316319	28322842	16	28553262	28555867	1	3	2	2	1	3	2	2	4	8	4	8	234984	0.000626008	0.000143838	-0.0492886	3.91702	0.00466209	0.945563	0.983903	chr16:28291319-28580867	EIF3CL (-32214)	NPIPB7 (+35082)
16	28316319	28322842	16	28872050	28874790	0	1	0	1	0	1	0	1	2	2	2	2	553839	1.33775e-05	1.8068e-06	-0.0401177	3.2293	0.00116859	0.97273	0.983903	chr16:28291319-28899790	SULT1A2 (+925)
16	28326280	28328195	16	28548542	28550413	1	3	1	5	1	4	1	6	4	10	4	12	222240	1.95739e-07	1.95796e-08	0.19907	4.14145	0.0974881	0.754865	0.983903	chr16:28301280-28575413	EIF3CL (-34468)	NPIPB7 (+32828)
16	28326280	28328195	16	28923894	28926505	0	1	0	1	0	1	0	1	2	2	2	2	597962	6.73971e-06	8.67985e-07	-0.0401177	3.2293	0.00116859	0.97273	0.983903	chr16:28301280-28951505	SULT1A1 (-2840)
16	28490553	28493095	16	28506174	28509274	3	2	2	6	3	3	4	7	4	13	4	17	15900	0.000665282	0.00015542	0.330802	4.42976	0.338318	0.560802	0.983903	chr16:28465553-28534274	CLN3 (-4364)
16	28490553	28493095	16	28944483	28946672	1	0	0	2	1	0	0	2	2	3	2	3	453753	1.35107e-07	1.32532e-08	-0.0411992	3.36587	0.00160605	0.968033	0.983903	chr16:28465553-28971672	NPIPB9 (-33174)	EIF3C (+7250)
16	28490553	28493095	16	30091292	30093499	0	1	0	1	0	1	0	1	2	2	2	2	1600571	1.42075e-08	1.16269e-09	-0.0401177	3.2293	0.00116859	0.97273	0.983903	chr16:28465553-30118499	NPIPB11 (+112003)	LAT (+307200)
16	28506174	28509274	16	28548542	28550413	3	4	1	4	3	4	1	4	4	12	4	12	41753	0.000706879	0.000167321	-0.0491269	4.23436	0.00635013	0.936486	0.983903	chr16:28481174-28575413	IL27 (-21460)	NUPR1 (+10714)
16	28506174	28509274	16	28872050	28874790	1	0	0	1	1	0	0	1	2	2	2	2	365696	0.00103122	0.000256293	-0.0391019	3.23443	0.00112128	0.973287	0.983903	chr16:28481174-28899790	EIF3C (-20881)	NPIPB8 (+52828)
16	28506174	28509274	16	30027491	30033736	0	1	1	0	0	1	1	0	2	2	2	2	1522889	1.67411e-08	1.39291e-09	-0.0414573	3.24019	0.00123242	0.971995	0.983903	chr16:28481174-30058736	NPIPB11 (+134074)	LAT (+285129)
16	28553262	28555867	16	28862538	28864929	1	0	1	2	1	1	1	3	3	4	4	6	309169	2.22427e-07	2.24198e-08	0.480462	3.60855	0.30656	0.579799	0.983903	chr16:28528262-28889929	EIF3C (-2267)
16	28821768	28825128	16	28845728	28847398	1	4	4	6	0	5	4	5	4	15	3	14	23115	0.000136038	2.11412e-05	-0.145767	4.39611	0.0645758	0.799405	0.983903	chr16:28796768-28872398	ATXN2L (+11490)	TUFM (+11825)
16	28821768	28825128	16	28872050	28874790	2	3	1	6	1	2	0	6	4	12	3	9	49972	0.00160917	0.000421062	-0.453647	4.10109	0.484902	0.48621	0.983903	chr16:28796768-28899790	TUFM (-1871)	SH2B1 (+1590)
16	28821768	28825128	16	28944483	28946672	4	1	2	6	0	0	1	5	4	13	2	6	122129	0.000444717	8.88868e-05	-1.12244	4.02959	2.61683	0.105735	0.374339	chr16:28796768-28971672	ATP2A1 (+5815)	RABEP2 (+41532)
16	28821768	28825128	16	29227524	29229974	1	0	0	4	1	0	0	4	2	5	2	5	405301	6.0536e-13	3.03091e-14	-0.0423894	3.5953	0.00244967	0.960525	0.983903	chr16:28796768-29254974	LAT (+41045)	NPIPB11 (+378158)
16	28821768	28825128	16	30063092	30065585	0	1	0	1	0	1	0	1	2	2	2	2	1240890	2.18315e-08	1.86749e-09	-0.0401177	3.2293	0.00116859	0.97273	0.983903	chr16:28796768-30090585	NPIPB11 (-39648)	SLX1B (-10824)
16	28821768	28825128	16	30091292	30093499	0	2	1	2	0	1	1	2	3	5	3	4	1268947	0	0	-0.335632	3.55059	0.139806	0.708474	0.983903	chr16:28796768-30118499	BOLA2 (-2670)	SULT1A4 (-2255)
16	28821768	28825128	16	30406427	30410449	0	1	0	1	0	1	0	1	2	2	2	2	1584990	1.22173e-08	9.83858e-10	-0.0401177	3.2293	0.00116859	0.97273	0.983903	chr16:28796768-30435449	SPN (-47110)	SULT1A4 (+156220)
16	28821768	28825128	16	30813274	30815642	0	0	1	1	0	0	1	1	2	2	2	2	1991010	5.07608e-09	3.76749e-10	-0.0396386	3.23341	0.00114606	0.972994	0.983903	chr16:28796768-30840642	MVP (-1689)
16	28845728	28847398	16	30627984	30630091	0	1	1	0	0	1	1	0	2	2	2	2	1782474	8.31333e-09	6.41718e-10	-0.0414573	3.24019	0.00123242	0.971995	0.983903	chr16:28820728-30655091	C16orf54 (+8096)	QPRT (+58873)
16	28862538	28864929	16	28872050	28874790	5	3	3	7	8	4	3	10	4	18	4	25	9686	1.9459e-09	1.38578e-10	0.415063	4.79633	0.690229	0.406086	0.983903	chr16:28837538-28899790	ATP2A1 (-9741)	SH2B1 (+21975)
16	28862538	28864929	16	30693251	30695054	0	1	0	1	0	1	0	1	2	2	2	2	1830419	1.00874e-08	7.95431e-10	-0.0401177	3.2293	0.00116859	0.97273	0.983903	chr16:28837538-30720054	ZG16 (+556)
16	28872050	28874790	16	28878955	28883511	3	5	2	8	2	3	1	7	4	18	4	13	7813	0.000274364	4.44115e-05	-0.508321	4.44946	0.817242	0.365988	0.983903	chr16:28847050-28908511	ATP2A1 (-624)
16	28872050	28874790	16	28923894	28926505	2	3	1	8	1	3	2	8	4	14	4	14	51779	3.68993e-06	4.48972e-07	-0.0472709	4.34506	0.00662469	0.93513	0.983903	chr16:28847050-28951505	ATP2A1 (+20873)	RABEP2 (+26474)
16	28872050	28874790	16	28944483	28946672	2	6	3	4	2	5	3	4	4	15	4	14	72157	1.50198e-07	1.48158e-08	-0.14823	4.40823	0.0667451	0.796136	0.983903	chr16:28847050-28971672	RABEP2 (+16391)	ATP2A1 (+30956)
16	28872050	28874790	16	30369112	30372736	1	0	1	0	1	0	1	0	2	2	2	2	1497504	1.22757e-08	9.88955e-10	-0.0404382	3.24535	0.00118366	0.972555	0.983903	chr16:28847050-30397736	SPN (-40826)	SULT1A4 (+162504)
16	28872050	28874790	16	30843816	30846449	1	0	1	0	1	0	1	0	2	2	2	2	1971712	4.87146e-09	3.60824e-10	-0.0404382	3.24535	0.00118366	0.972555	0.983903	chr16:28847050-30871449	CDIPT (+4486)	MVP (+38856)
16	28923894	28926505	16	28944483	28946672	3	6	0	5	2	6	3	7	3	14	4	18	20378	2.75774e-05	3.90067e-06	0.298163	4.48692	0.289213	0.590725	0.983903	chr16:28898894-28971672	NFATC2IP (-15654)	CD19 (+3344)
16	28923894	28926505	16	29789660	29793093	0	1	0	1	0	0	1	1	2	2	2	2	866177	2.55731e-07	2.59948e-08	-0.0354339	3.23149	0.000959094	0.975294	0.983903	chr16:28898894-29818093	NPIPB11 (+45535)	LAT (+373668)
16	28923894	28926505	16	29814268	29818275	0	1	0	3	0	1	0	2	2	4	2	3	891072	3.82195e-14	1.66533e-15	-0.398701	3.42201	0.165203	0.68441	0.983903	chr16:28898894-29843275	NPIPB11 (+32944)	LAT (+386259)
16	28923894	28926505	16	30063092	30065585	0	1	0	1	0	2	0	2	2	2	2	4	1139139	5.18618e-13	2.57572e-14	0.79973	3.36377	0.577565	0.447268	0.983903	chr16:28898894-30090585	SPN (-168479)	SULT1A4 (+34851)
16	28944483	28946672	16	30649707	30652594	1	0	0	1	1	0	0	1	2	2	2	2	1705573	1.07068e-08	8.50078e-10	-0.0391019	3.23443	0.00112128	0.973287	0.983903	chr16:28919483-30677594	MAZ (-8057)	KIF22 (+7819)
16	28944483	28946672	16	30693251	30695054	0	1	0	2	0	1	0	2	2	3	2	3	1748575	7.89455e-14	3.55271e-15	-0.0422	3.3608	0.00167388	0.967365	0.983903	chr16:28919483-30720054	MVP (-625)
16	28977104	28982416	16	30649707	30652594	0	0	1	1	0	0	1	1	2	2	2	2	1671390	1.24592e-08	1.00517e-09	-0.0396386	3.23341	0.00114606	0.972994	0.983903	chr16:28952104-30677594	PAGR1 (-1103)
16	29227524	29229974	16	29663054	29665118	0	1	1	2	0	0	1	1	3	4	2	2	435337	2.06019e-07	2.06737e-08	-0.884047	3.36852	0.708863	0.399821	0.983903	chr16:29202524-29690118	NPIPB11 (-42292)	SLX1B (-8180)
16	29227524	29229974	16	29690927	29693336	0	1	1	2	0	1	1	2	3	4	3	4	463382	5.50809e-11	3.33855e-12	-0.0443216	3.49104	0.00224766	0.962187	0.983903	chr16:29202524-29718336	SULT1A4 (+541)
16	29227524	29229974	16	29699440	29701834	0	0	1	3	0	0	1	2	2	4	2	3	471888	1.27137e-09	8.90152e-11	-0.398171	3.42603	0.164808	0.684768	0.983903	chr16:29202524-29726834	SPN (-198540)	SULT1A4 (+4790)
16	29227524	29229974	16	29708720	29711976	0	1	1	2	1	1	2	2	3	4	4	6	481599	5.36494e-15	2.22045e-16	0.496218	3.61131	0.325318	0.568429	0.983903	chr16:29202524-29736976	SPN (-193469)	SULT1A4 (+9861)
16	29227524	29229974	16	29728297	29730086	0	1	1	2	0	1	1	2	3	4	3	4	500442	9.13302e-12	5.0826e-13	-0.0443216	3.49104	0.00224766	0.962187	0.983903	chr16:29202524-29755086	SPN (-184414)	SULT1A4 (+18916)
16	29227524	29229974	16	29784106	29786233	0	0	1	1	0	0	1	1	2	2	2	2	556420	1.54617e-05	2.1079e-06	-0.0396386	3.23341	0.00114606	0.972994	0.983903	chr16:29202524-29811233	SPN (-156340)	SULT1A4 (+46990)
16	29227524	29229974	16	29814268	29818275	0	1	0	2	0	2	0	2	2	3	2	4	587522	4.12297e-11	2.46048e-12	0.319998	3.42495	0.105696	0.745098	0.983903	chr16:29202524-29843275	SPN (-140319)	SULT1A4 (+63011)
16	29227524	29229974	16	29847140	29849886	2	1	0	2	2	1	0	2	3	5	3	5	619764	0	0	-0.0448064	3.61312	0.00271095	0.958475	0.983903	chr16:29202524-29874886	SPN (-124514)	SULT1A4 (+78816)
16	29227524	29229974	16	29961097	29963218	1	2	0	2	1	2	1	1	3	5	4	5	733408	0	0	-0.0347603	3.61313	0.00171254	0.966991	0.983903	chr16:29202524-29988218	SPN (-67848)	SULT1A4 (+135482)
16	29227524	29229974	16	30020933	30022712	0	1	1	3	1	1	1	3	3	5	4	6	793073	0	0	0.202216	3.65789	0.0586686	0.808613	0.983903	chr16:29202524-30047712	SPN (-38101)	SULT1A4 (+165229)
16	29227524	29229974	16	30027491	30033736	1	0	2	0	1	1	3	1	2	3	4	6	801864	0	0	0.84563	3.5705	0.853487	0.355568	0.983903	chr16:29202524-30058736	SPN (-32589)	SULT1A4 (+170741)
16	29227524	29229974	16	30063092	30065585	0	2	1	2	0	2	1	2	3	5	3	5	835589	0	0	-0.0463043	3.60714	0.00287943	0.957206	0.983903	chr16:29202524-30090585	SPN (-16664)	SULT1A4 (+186666)
16	29227524	29229974	16	30091292	30093499	1	0	0	1	1	1	0	1	2	2	3	3	863646	2.36097e-09	1.69543e-10	0.445181	3.30477	0.162641	0.686736	0.983903	chr16:29202524-30118499	ENSG00000277669 (-2767)	SPN (-2707)
16	29227524	29229974	16	30185661	30189559	0	1	1	1	0	1	1	1	3	3	3	3	958861	2.42057e-12	1.28342e-13	-0.0435032	3.3715	0.00176417	0.966497	0.983903	chr16:29202524-30214559	QPRT (+29505)	C16orf54 (+37464)
16	29227524	29229974	16	30934313	30936200	0	1	1	0	0	1	1	0	2	2	2	2	1706507	1.24007e-08	1.00001e-09	-0.0414573	3.24019	0.00123242	0.971995	0.983903	chr16:29202524-30961200	PPP4C (+5872)	TBX6 (+10022)
16	29315873	29319571	16	29708720	29711976	1	0	1	0	1	1	1	0	2	2	3	3	392626	2.50389e-05	3.52024e-06	0.44366	3.3156	0.161711	0.687586	0.983903	chr16:29290873-29736976	SPN (-149294)	SULT1A4 (+54036)
16	29315873	29319571	16	29847140	29849886	0	1	1	1	0	1	1	0	3	3	2	2	530791	4.59069e-07	4.81756e-08	-0.520924	3.30746	0.224263	0.635811	0.983903	chr16:29290873-29874886	SPN (-80339)	SULT1A4 (+122991)
16	29315873	29319571	16	29961097	29963218	0	1	1	0	0	1	1	0	2	2	2	2	644435	3.65569e-06	4.44417e-07	-0.0414573	3.24019	0.00123242	0.971995	0.983903	chr16:29290873-29988218	SPN (-23673)	SULT1A4 (+179657)
16	29315873	29319571	16	30111709	30113839	0	0	1	1	0	0	1	1	2	2	2	2	795052	4.75865e-07	5.00501e-08	-0.0396386	3.23341	0.00114606	0.972994	0.983903	chr16:29290873-30138839	C16orf54 (+31150)	QPRT (+35819)
16	29315873	29319571	16	30406427	30410449	0	1	0	1	0	1	0	1	2	2	2	2	1090716	4.07862e-08	3.71679e-09	-0.0401177	3.2293	0.00116859	0.97273	0.983903	chr16:29290873-30435449	CDIPT (+575)
16	29315873	29319571	16	30843816	30846449	1	1	0	0	1	1	0	0	2	2	2	2	1527410	1.09354e-08	8.69787e-10	-0.0409191	3.24122	0.00120664	0.97229	0.983903	chr16:29290873-30871449	PPP4C (+5171)	TBX6 (+10723)
16	29640959	29642516	16	29847140	29849886	0	4	0	4	0	3	1	2	2	8	3	6	206775	0.00507172	0.00149988	-0.418294	3.80665	0.303525	0.581681	0.983903	chr16:29615959-29874886	C16orf54 (+583)
16	29640959	29642516	16	30004601	30007245	1	0	1	0	1	1	0	0	2	2	2	2	364185	0.00108342	0.000270832	-0.0451613	3.24315	0.00141732	0.969969	0.983903	chr16:29615959-30032245	MVP (+3708)	CDIPT (+39634)
16	29640959	29642516	16	30020933	30022712	1	1	1	2	1	2	1	2	4	5	4	6	380085	9.29887e-14	4.21885e-15	0.195553	3.66649	0.0551501	0.814332	0.983903	chr16:29615959-30047712	MVP (+11442)	CDIPT (+31900)
16	29640959	29642516	16	30063092	30065585	0	2	0	1	0	2	0	1	2	3	2	3	422601	3.11455e-07	3.20037e-08	-0.0439705	3.36744	0.00179733	0.966184	0.983903	chr16:29615959-30090585	CDIPT (+10464)	MVP (+32878)
16	29640959	29642516	16	30111709	30113839	0	2	1	0	0	1	1	0	2	3	2	2	471036	2.00402e-06	2.2965e-07	-0.529456	3.31118	0.230495	0.631157	0.983903	chr16:29615959-30138839	CDIPT (-13663)	SEZ6L2 (+21865)
16	29640959	29642516	16	30406427	30410449	0	1	0	1	0	1	0	1	2	2	2	2	766700	8.01942e-07	8.67236e-08	-0.0401177	3.2293	0.00116859	0.97273	0.983903	chr16:29615959-30435449	C16orf92 (+2370)	FAM57B (+5555)
16	29640959	29642516	16	30693251	30695054	1	0	0	1	1	0	0	1	2	2	2	2	1052415	4.49445e-08	4.13216e-09	-0.0391019	3.23443	0.00112128	0.973287	0.983903	chr16:29615959-30720054	MAPK3 (-44713)	CORO1A (-15415)
16	29640959	29642516	16	30940907	30943252	0	0	1	1	0	0	1	1	2	2	2	2	1300342	1.98555e-08	1.68077e-09	-0.0396386	3.23341	0.00114606	0.972994	0.983903	chr16:29615959-30968252	NPIPB13 (-46305)	CD2BP2 (+63255)
16	29663054	29665118	16	30004601	30007245	2	0	1	1	2	0	1	1	3	4	3	4	341837	9.79292e-08	9.44945e-09	-0.044085	3.50768	0.00222617	0.962368	0.983903	chr16:29638054-30032245	MVP (+14756)	CDIPT (+28586)
16	29663054	29665118	16	30020933	30022712	0	1	1	5	0	1	1	4	3	7	3	6	357736	0	0	-0.244919	3.74987	0.0988065	0.753267	0.983903	chr16:29638054-30047712	CDIPT (+20853)	MVP (+22489)
16	29663054	29665118	16	30027491	30033736	0	1	2	4	0	1	3	4	3	7	3	8	366527	0	0	0.139475	3.85551	0.0354532	0.850649	0.983903	chr16:29638054-30058736	CDIPT (+15341)	MVP (+28001)
16	29663054	29665118	16	30054516	30056039	0	0	1	1	0	0	1	1	2	2	2	2	391191	0.0004365	8.64252e-05	-0.0396386	3.23341	0.00114606	0.972994	0.983903	chr16:29638054-30081039	CDIPT (+4189)	MVP (+39153)
16	29663054	29665118	16	30063092	30065585	0	0	1	1	0	0	1	1	2	2	2	2	400252	0.000330421	5.59392e-05	-0.0396386	3.23341	0.00114606	0.972994	0.983903	chr16:29638054-30090585	CDIPT (-584)
16	29663054	29665118	16	30091292	30093499	1	0	0	1	1	0	0	1	2	2	2	2	428309	0.000157276	2.46426e-05	-0.0391019	3.23443	0.00112128	0.973287	0.983903	chr16:29638054-30118499	CDIPT (-14541)	SEZ6L2 (+20987)
16	29663054	29665118	16	30406427	30410449	0	0	1	2	0	0	1	1	2	3	2	2	744352	9.88481e-09	7.77549e-10	-0.519308	3.30074	0.223084	0.6367	0.983903	chr16:29638054-30435449	ALDOA (-16371)	FAM57B (-5493)
16	29690927	29693336	16	29699440	29701834	1	5	2	6	0	4	3	7	4	14	3	14	8505	0.00108211	0.000270477	-0.0561913	4.35282	0.00928074	0.923253	0.983903	chr16:29665927-29726834	QPRT (+17344)	C16orf54 (+49625)
16	29690927	29693336	16	29789660	29793093	0	1	0	7	0	1	1	8	2	8	3	10	99245	0.00500663	0.00147879	0.261319	3.9611	0.143196	0.705124	0.983903	chr16:29665927-29818093	C16orf54 (+3996)	QPRT (+62973)
16	29690927	29693336	16	29804565	29810706	1	2	4	3	1	1	4	4	4	10	4	10	115504	0.000482298	0.000100181	-0.0551236	4.08665	0.00688411	0.933875	0.983903	chr16:29665927-29835706	C16orf54 (-4811)
16	29690927	29693336	16	29814268	29818275	3	3	2	9	3	3	3	10	4	17	4	19	124140	4.33434e-13	2.13163e-14	0.109218	4.59072	0.0424769	0.836713	0.983903	chr16:29665927-29843275	ZG16 (-23639)	C16orf54 (-8595)
16	29690927	29693336	16	29847140	29849886	0	4	2	2	1	4	5	4	3	8	4	14	156381	1.00616e-05	1.33494e-06	0.726662	4.16272	1.25886	0.261867	0.863895	chr16:29665927-29874886	C16orf54 (-24401)	ZG16 (-7833)
16	29690927	29693336	16	29961097	29963218	1	1	1	4	0	1	1	5	4	7	3	7	270026	0.00226994	0.000617789	-0.056995	3.80167	0.00552682	0.940738	0.983903	chr16:29665927-29988218	MVP (+6679)	CDIPT (+36663)
16	29690927	29693336	16	30020933	30022712	2	2	2	2	3	4	2	3	4	8	4	12	329691	0	0	0.507197	4.09113	0.5791	0.446665	0.983903	chr16:29665927-30047712	CDIPT (+6916)	MVP (+36426)
16	29690927	29693336	16	30027491	30033736	1	0	2	3	1	2	5	4	3	6	4	12	338482	0	0	0.905513	4.00026	1.64667	0.199412	0.675135	chr16:29665927-30058736	CDIPT (+1404)	MVP (+41938)
16	29690927	29693336	16	30054516	30056039	0	1	0	1	0	1	0	1	2	2	2	2	363146	0.00138026	0.000354934	-0.0401177	3.2293	0.00116859	0.97273	0.983903	chr16:29665927-30081039	CDIPT (-9747)	SEZ6L2 (+25781)
16	29690927	29693336	16	30063092	30065585	0	1	1	1	0	1	1	3	3	3	3	5	372207	1.03802e-08	8.21019e-10	0.594807	3.49104	0.396997	0.528644	0.983903	chr16:29665927-30090585	CDIPT (-14520)	SEZ6L2 (+21008)
16	29690927	29693336	16	30091292	30093499	0	1	0	1	0	1	0	1	2	2	2	2	400264	0.000414428	7.99337e-05	-0.0401177	3.2293	0.00116859	0.97273	0.983903	chr16:29665927-30118499	CDIPT (-28477)	SEZ6L2 (+7051)
16	29690927	29693336	16	30141801	30144195	1	1	0	1	1	1	0	1	3	3	3	3	450866	1.24163e-07	1.21315e-08	-0.0429711	3.37252	0.0017271	0.966851	0.983903	chr16:29665927-30169195	KCTD13 (+9474)	ASPHD1 (+16841)
16	29690927	29693336	16	30185661	30189559	0	1	1	0	0	2	1	0	2	2	2	3	495478	1.09982e-06	1.20915e-07	0.442706	3.31047	0.161133	0.688116	0.983903	chr16:29665927-30214559	TMEM219 (-22434)	KCTD13 (-13208)
16	29690927	29693336	16	30394426	30396793	0	0	1	1	0	0	1	1	2	2	2	2	703478	1.51121e-06	1.69272e-07	-0.0396386	3.23341	0.00114606	0.972994	0.983903	chr16:29665927-30421793	FAM57B (-12601)	ALDOA (-9263)
16	29690927	29693336	16	30406427	30410449	0	1	0	2	0	1	0	2	2	3	2	3	716306	2.06159e-10	1.33593e-11	-0.0422	3.3608	0.00167388	0.967365	0.983903	chr16:29665927-30435449	ALDOA (-2435)
16	29690927	29693336	16	30627984	30630091	0	1	0	1	0	1	1	1	2	2	3	3	936906	7.14842e-10	4.88576e-11	0.448859	3.30184	0.164912	0.684674	0.983903	chr16:29665927-30655091	MAPK3 (-37215)	CORO1A (-22913)
16	29699440	29701834	16	29789660	29793093	0	4	1	4	0	4	2	3	3	9	3	9	90739	0.0031986	0.000902919	-0.0382952	3.98889	0.00316457	0.955139	0.983903	chr16:29674440-29818093	C16orf54 (-261)
16	29699440	29701834	16	29814268	29818275	1	7	6	16	3	7	5	19	4	30	4	34	115634	0	0	0.124142	5.18828	0.0817246	0.774974	0.983903	chr16:29674440-29843275	ZG16 (-19382)	C16orf54 (-12852)
16	29699440	29701834	16	29847140	29849886	3	1	1	10	4	1	1	11	4	15	4	17	147876	2.74335e-12	1.46105e-13	0.13257	4.46556	0.0572568	0.810885	0.983903	chr16:29674440-29874886	ZG16 (-3577)
16	29699440	29701834	16	30004601	30007245	1	1	2	1	1	1	2	1	4	5	4	5	305286	2.2616e-07	2.28187e-08	-0.0465986	3.62257	0.00291293	0.956958	0.983903	chr16:29674440-30032245	CDIPT (+10393)	MVP (+32949)
16	29699440	29701834	16	30020933	30022712	2	6	4	4	2	5	4	3	4	16	4	14	321185	0	0	-0.2332	4.44649	0.169532	0.680528	0.983903	chr16:29674440-30047712	CDIPT (+2660)	MVP (+40682)
16	29699440	29701834	16	30027491	30033736	1	0	1	1	2	0	0	4	3	3	2	6	329976	3.28242e-08	2.93189e-09	0.831604	3.55264	0.827626	0.36296	0.983903	chr16:29674440-30058736	CDIPT (-2852)
16	29699440	29701834	16	30063092	30065585	0	0	1	1	1	0	1	1	2	2	3	3	363701	8.50901e-05	1.28617e-05	0.450639	3.30657	0.166009	0.683684	0.983903	chr16:29674440-30090585	CDIPT (-18777)	SEZ6L2 (+16751)
16	29708720	29711976	16	29784106	29786233	2	2	1	4	3	2	1	4	4	9	4	10	74821	0.00412342	0.00119412	0.103293	4.03813	0.0233343	0.878591	0.983903	chr16:29683720-29811233	C16orf54 (-1471)
16	29708720	29711976	16	29804565	29810706	2	2	2	3	1	3	2	3	4	9	4	9	97287	0.00319146	0.00090068	-0.053561	4.00097	0.00599136	0.938302	0.983903	chr16:29683720-29835706	ZG16 (-18527)	C16orf54 (-13707)
16	29708720	29711976	16	29814268	29818275	5	4	2	6	6	4	2	6	4	17	4	18	105923	3.33433e-12	1.78746e-13	0.0365523	4.59057	0.00464178	0.945682	0.983903	chr16:29683720-29843275	C16orf54 (-17492)	ZG16 (-14742)
16	29708720	29711976	16	29847140	29849886	2	1	2	2	2	1	2	3	4	7	4	8	138165	0.00957541	0.0030013	0.127217	3.87279	0.0297966	0.862953	0.983903	chr16:29683720-29874886	KIF22 (-11417)	ZG16 (+1063)
16	29708720	29711976	16	30004601	30007245	2	0	1	3	2	0	1	3	3	6	3	6	295575	8.79118e-08	8.43539e-09	-0.0443398	3.71815	0.00305571	0.955917	0.983903	chr16:29683720-30032245	CDIPT (+5753)	MVP (+37589)
16	29708720	29711976	16	30020933	30022712	0	1	3	2	0	2	3	2	3	6	3	7	311474	1.79988e-11	1.03129e-12	0.15928	3.77304	0.0416221	0.838342	0.983903	chr16:29683720-30047712	CDIPT (-1980)
16	29708720	29711976	16	30027491	30033736	0	1	0	2	3	2	2	5	2	3	4	12	320265	5.36494e-15	2.22045e-16	1.80164	3.85927	4.9975	0.0253839	0.256575	chr16:29683720-30058736	CDIPT (-7492)	SEZ6L2 (+28036)
16	29708720	29711976	16	30063092	30065585	0	1	2	1	0	1	2	1	3	4	3	4	353990	3.31709e-08	2.96612e-09	-0.0456087	3.50162	0.0023661	0.961204	0.983903	chr16:29683720-30090585	CDIPT (-23417)	SEZ6L2 (+12111)
16	29708720	29711976	16	30185661	30189559	0	2	0	1	0	2	0	1	2	3	2	3	477262	3.30201e-08	2.95098e-09	-0.0439705	3.36744	0.00179733	0.966184	0.983903	chr16:29683720-30214559	KCTD13 (-22105)	TMEM219 (-13537)
16	29708720	29711976	16	30448503	30451007	0	0	1	1	0	0	1	1	2	2	2	2	739407	8.90938e-07	9.68688e-08	-0.0396386	3.23341	0.00114606	0.972994	0.983903	chr16:29683720-30476007	PPP4C (+3874)	TBX6 (+12020)
16	29728297	29730086	16	29789660	29793093	5	5	1	4	5	5	1	4	4	15	4	15	62185	2.93521e-07	3.00645e-08	-0.0502171	4.44621	0.0078541	0.929381	0.983903	chr16:29703297-29818093	ZG16 (-17545)	C16orf54 (-14689)
16	29728297	29730086	16	29814268	29818275	5	2	5	5	5	2	5	7	4	17	4	19	87080	6.50627e-12	3.57603e-13	0.0962193	4.62717	0.0331507	0.855525	0.983903	chr16:29703297-29843275	ZG16 (-4954)
16	29728297	29730086	16	29847140	29849886	2	4	1	3	2	5	1	4	4	10	4	12	119321	2.89582e-05	4.10882e-06	0.196317	4.15785	0.0949225	0.75801	0.983903	chr16:29703297-29874886	KIF22 (-1628)
16	29728297	29730086	16	30020933	30022712	1	3	1	1	1	4	1	1	4	6	4	7	292631	3.38593e-08	3.03291e-09	0.157591	3.7764	0.0408043	0.839916	0.983903	chr16:29703297-30047712	CDIPT (-11769)	SEZ6L2 (+23759)
16	29728297	29730086	16	30091292	30093499	1	0	0	2	1	0	0	2	2	3	2	3	363204	6.53196e-06	8.38978e-07	-0.0411992	3.36587	0.00160605	0.968033	0.983903	chr16:29703297-30118499	ASPHD1 (+10178)	KCTD13 (+16137)
16	29728297	29730086	16	30185661	30189559	1	0	0	1	1	0	0	1	2	2	2	2	458418	7.09853e-05	1.06156e-05	-0.0391019	3.23443	0.00112128	0.973287	0.983903	chr16:29703297-30214559	TMEM219 (-3749)
16	29728297	29730086	16	30627984	30630091	0	0	1	1	0	0	1	1	2	2	2	2	899846	1.36412e-07	1.33854e-08	-0.0396386	3.23341	0.00114606	0.972994	0.983903	chr16:29703297-30655091	CORO1A (-4228)
16	29728297	29730086	16	30940907	30943252	1	0	1	0	1	0	1	0	2	2	2	2	1212888	2.38523e-08	2.05984e-09	-0.0404382	3.24535	0.00118366	0.972555	0.983903	chr16:29703297-30968252	NPIPB13 (-89974)	CD2BP2 (+19586)
16	29784106	29786233	16	29789660	29793093	6	3	3	18	8	5	3	21	4	30	4	37	6207	0	0	0.25415	5.24462	0.350972	0.553563	0.983903	chr16:29759106-29818093	KIF22 (-2120)
16	29784106	29786233	16	29804565	29810706	1	3	2	8	3	5	9	7	4	14	4	24	22466	6.31176e-08	5.94668e-09	0.753669	4.66039	2.04112	0.153097	0.533177	chr16:29759106-29835706	MAZ (-9190)	KIF22 (+6686)
16	29784106	29786233	16	29814268	29818275	5	6	5	10	5	6	5	11	4	26	4	27	31102	0	0	-0.000835767	5.0148	2.77139e-06	0.998672	0.998759	chr16:29759106-29843275	MAZ (-5405)	KIF22 (+10471)
16	29784106	29786233	16	29847140	29849886	0	2	3	7	1	2	3	7	3	12	4	13	63343	7.48098e-05	1.12208e-05	0.0702683	4.24871	0.0133205	0.908117	0.983903	chr16:29759106-29874886	MVP (-3398)
16	29784106	29786233	16	30091292	30093499	1	1	0	1	1	1	0	2	3	3	3	4	307226	0.000194446	3.08234e-05	0.312446	3.43363	0.101325	0.750246	0.983903	chr16:29759106-30118499	TMEM219 (-23874)	KCTD13 (-11768)
16	29784106	29786233	16	30185661	30189559	0	1	1	1	0	1	1	1	3	3	3	3	402440	7.3947e-07	7.96031e-08	-0.0435032	3.3715	0.00176417	0.966497	0.983903	chr16:29759106-30214559	INO80E (-8461)	TAOK2 (+13192)
16	29784106	29786233	16	30406427	30410449	1	2	0	1	1	2	0	1	3	4	3	4	623268	1.45949e-13	6.77236e-15	-0.0455398	3.49859	0.00236005	0.961254	0.983903	chr16:29759106-30435449	YPEL3 (-1078)
16	29784106	29786233	16	30556913	30559704	1	0	1	0	1	0	1	0	2	2	2	2	773139	7.31085e-07	7.86452e-08	-0.0404382	3.24535	0.00118366	0.972555	0.983903	chr16:29759106-30584704	MAPK3 (-48611)	CORO1A (-11517)
16	29784106	29786233	16	30948549	30951047	0	1	0	1	0	1	0	1	2	2	2	2	1164628	3.0282e-08	2.68111e-09	-0.0401177	3.2293	0.00116859	0.97273	0.983903	chr16:29759106-30976047	CD2BP2 (-12216)	TBC1D10B (+2687)
16	29789660	29793093	16	29804565	29810706	2	6	11	14	9	7	9	16	4	33	4	41	16259	0	0	0.274355	5.39807	0.435245	0.509427	0.983903	chr16:29764660-29835706	MAZ (-6413)	KIF22 (+9463)
16	29789660	29793093	16	29814268	29818275	13	17	11	26	8	16	9	21	4	67	4	54	24895	0	0	-0.367309	5.99588	1.03211	0.309664	0.983903	chr16:29764660-29843275	MAZ (-2628)
16	29789660	29793093	16	29847140	29849886	1	2	4	5	1	4	4	5	4	12	4	14	57136	4.87696e-05	7.13496e-06	0.166093	4.30062	0.0770572	0.781326	0.983903	chr16:29764660-29874886	MVP (-621)
16	29789660	29793093	16	29861969	29864763	1	4	3	5	0	3	2	3	4	13	3	8	71989	0.00176608	0.000467286	-0.715612	4.11568	1.19077	0.275174	0.903814	chr16:29764660-29889763	MVP (+6818)	CDIPT (+36524)
16	29789660	29793093	16	30004601	30007245	1	2	1	3	1	2	1	3	4	7	4	7	214546	0.00461229	0.00135081	-0.0467698	3.81335	0.00380349	0.950824	0.983903	chr16:29764660-30032245	ASPHD1 (-2267)	SEZ6L2 (+811)
16	29789660	29793093	16	30020933	30022712	1	0	2	6	1	1	2	6	3	9	4	10	230446	1.21597e-05	1.63241e-06	0.100605	4.02258	0.0221854	0.881595	0.983903	chr16:29764660-30047712	ASPHD1 (+5466)	KCTD13 (+20849)
16	29789660	29793093	16	30027491	30033736	2	0	1	2	3	1	2	4	3	5	4	10	239237	0.0014164	0.000365374	0.885918	3.86955	1.37149	0.241557	0.804414	chr16:29764660-30058736	ASPHD1 (+10978)	KCTD13 (+15337)
16	29789660	29793093	16	30091292	30093499	0	3	1	4	0	3	1	4	3	8	3	8	301019	6.56382e-13	3.29736e-14	-0.0473977	3.89607	0.00432805	0.947547	0.983903	chr16:29764660-30118499	TMEM219 (-21097)	KCTD13 (-14545)
16	29789660	29793093	16	30185661	30189559	0	0	1	3	0	0	1	3	2	4	2	4	396233	1.26545e-09	8.85763e-11	-0.0425909	3.48452	0.00209301	0.96351	0.983903	chr16:29764660-30214559	INO80E (-5684)	TAOK2 (+15969)
16	29789660	29793093	16	30369112	30372736	0	2	0	2	0	2	1	3	2	4	3	6	579547	0	0	0.483716	3.60173	0.310409	0.577429	0.983903	chr16:29764660-30397736	PPP4C (+5208)	TBX6 (+10686)
16	29789660	29793093	16	30556913	30559704	1	0	0	1	1	0	0	1	2	2	2	2	766932	7.86752e-07	8.49833e-08	-0.0391019	3.23443	0.00112128	0.973287	0.983903	chr16:29764660-30584704	MAPK3 (-51388)	CORO1A (-8740)
16	29789660	29793093	16	30627984	30630091	0	0	1	3	0	0	1	2	2	4	2	3	837661	8.36251e-14	3.77476e-15	-0.398171	3.42603	0.164808	0.684768	0.983903	chr16:29764660-30655091	SULT1A3 (+10016)	NPIPB13 (+35925)
16	29789660	29793093	16	30649707	30652594	1	0	1	1	1	1	1	0	3	3	3	3	859774	1.39626e-11	7.90257e-13	-0.0357318	3.37958	0.00125975	0.971687	0.983903	chr16:29764660-30677594	SULT1A3 (+21267)	NPIPB13 (+24674)
16	29789660	29793093	16	30843816	30846449	1	0	0	2	1	0	0	2	2	3	2	3	1053756	7.13171e-13	3.59712e-14	-0.0411992	3.36587	0.00160605	0.968033	0.983903	chr16:29764660-30871449	NPIPB13 (-72254)	CD2BP2 (+37306)
16	29789660	29793093	16	30948549	30951047	0	1	0	1	0	1	0	1	2	2	2	2	1158421	3.08123e-08	2.73367e-09	-0.0401177	3.2293	0.00116859	0.97273	0.983903	chr16:29764660-30976047	MYLPF (-4423)	TBC1D10B (-90)
16	29789660	29793093	16	31441725	31444319	0	0	1	1	0	0	1	1	2	2	2	2	1651645	1.12092e-08	8.94227e-10	-0.0396386	3.23341	0.00114606	0.972994	0.983903	chr16:29764660-31469319	PRR14 (-34200)	ZNF689 (-6611)
16	29789660	29793093	16	31457696	31463337	0	0	1	2	0	0	1	2	2	3	2	3	1669140	7.19022e-14	3.21965e-15	-0.04173	3.36485	0.00164171	0.96768	0.983903	chr16:29764660-31488337	PRR14 (-24691)	ZNF689 (-16120)
16	29804565	29810706	16	29814268	29818275	13	27	22	41	28	45	49	72	4	103	4	194	8636	0	0	0.875557	7.18289	8.25594	0.00406189	0.0805905	chr16:29779565-29843275	PAGR1 (-4532)	ENSG00000280893 (-841)	PRRT2 (-771)
16	29804565	29810706	16	29847140	29849886	1	4	1	5	4	9	3	12	4	11	4	28	40877	1.90388e-10	1.22871e-11	1.2522	4.67197	5.42262	0.0198776	0.225439	chr16:29779565-29874886	MVP (+6832)	CDIPT (+36510)
16	29804565	29810706	16	30004601	30007245	0	2	0	4	0	2	3	5	2	6	3	10	198287	0.000919377	0.000225491	0.654779	3.89431	0.803356	0.370092	0.983903	chr16:29779565-30032245	ASPHD1 (+5185)	KCTD13 (+21130)
16	29804565	29810706	16	30020933	30022712	0	3	2	3	0	3	1	5	3	8	3	9	214187	0.000213827	3.40858e-05	0.0956592	3.94291	0.0187941	0.890958	0.983903	chr16:29779565-30047712	ASPHD1 (+12919)	KCTD13 (+13396)
16	29804565	29810706	16	30027491	30033736	2	1	0	3	2	2	0	4	3	6	3	8	222978	0.00493945	0.00145689	0.336204	3.81089	0.195178	0.658642	0.983903	chr16:29779565-30058736	KCTD13 (+7884)	ASPHD1 (+18431)
16	29804565	29810706	16	30091292	30093499	1	0	1	2	0	1	1	5	3	4	3	7	284760	0.000222393	3.55272e-05	0.668864	3.65454	0.630948	0.427008	0.983903	chr16:29779565-30118499	KCTD13 (-21997)	TMEM219 (-13645)
16	29804565	29810706	16	30185661	30189559	0	1	1	3	3	2	2	3	3	5	4	10	379974	0	0	0.909778	3.86452	1.44318	0.229625	0.769497	chr16:29779565-30214559	HIRIP3 (-626)
16	29804565	29810706	16	30369112	30372736	1	0	1	1	1	1	1	1	3	3	4	4	563288	6.23497e-11	3.80274e-12	0.319462	3.44063	0.105381	0.745466	0.983903	chr16:29779565-30397736	TBX6 (+3233)	PPP4C (+12661)
16	29804565	29810706	16	30406427	30410449	0	2	2	1	1	1	0	0	3	5	2	2	600802	2.60189e-11	1.5179e-12	-1.17942	3.44245	1.36027	0.243491	0.809578	chr16:29779565-30435449	YPEL3 (-11307)	GDPD3 (+6349)
16	29804565	29810706	16	30649707	30652594	0	1	0	5	0	2	0	5	2	6	2	7	843515	0	0	0.163422	3.74254	0.043665	0.834478	0.983903	chr16:29779565-30677594	NPIPB13 (+17221)	SULT1A3 (+28720)
16	29814268	29818275	16	29847140	29849886	2	13	3	13	2	13	4	14	4	31	4	33	32241	0	0	0.0360891	5.19972	0.00693121	0.93365	0.983903	chr16:29789268-29874886	MVP (+11683)	CDIPT (+31659)
16	29814268	29818275	16	29861969	29864763	1	7	3	14	1	4	2	6	4	25	4	13	47094	5.99079e-10	4.06627e-11	-0.933062	4.63569	3.1006	0.0782637	0.365963	chr16:29789268-29889763	MVP (+19122)	CDIPT (+24220)
16	29814268	29818275	16	29961097	29963218	2	2	1	6	2	2	1	6	4	11	4	11	145886	1.81214e-05	2.49497e-06	-0.0459257	4.14352	0.00521378	0.942438	0.983903	chr16:29789268-29988218	CDIPT (-25007)	SEZ6L2 (+10521)
16	29814268	29818275	16	30004601	30007245	1	3	5	6	1	1	4	5	4	15	4	11	189651	6.65678e-09	5.02907e-10	-0.478814	4.30104	0.636159	0.425105	0.983903	chr16:29789268-30032245	ASPHD1 (+10037)	KCTD13 (+16278)
16	29814268	29818275	16	30020933	30022712	2	7	1	8	4	7	2	9	4	18	4	22	205551	0	0	0.242436	4.70037	0.225149	0.635145	0.983903	chr16:29789268-30047712	KCTD13 (+8545)	ASPHD1 (+17770)
16	29814268	29818275	16	30027491	30033736	1	2	1	4	2	3	4	8	4	8	4	17	214342	1.58936e-08	1.31479e-09	0.992424	4.2563	2.52247	0.112234	0.395955	chr16:29789268-30058736	KCTD13 (+3033)	ASPHD1 (+23282)
16	29814268	29818275	16	30063092	30065585	1	0	1	5	2	0	1	5	3	7	3	8	248067	0.000800713	0.000193197	0.142981	3.85093	0.0371513	0.847157	0.983903	chr16:29789268-30090585	TMEM219 (-22750)	KCTD13 (-12892)
16	29814268	29818275	16	30068294	30070968	0	5	0	5	0	4	0	4	2	10	2	8	253359	5.55539e-05	8.18892e-06	-0.348112	3.9777	0.255122	0.613491	0.983903	chr16:29789268-30095968	TMEM219 (-20059)	KCTD13 (-15583)
16	29814268	29818275	16	30091292	30093499	3	2	4	7	3	2	4	6	4	16	4	15	276124	2.07287e-14	8.88178e-16	-0.132227	4.46531	0.0559984	0.812936	0.983903	chr16:29789268-30118499	KCTD13 (-26849)	TMEM219 (-8793)
16	29814268	29818275	16	30185661	30189559	1	1	0	4	1	1	0	4	3	6	3	6	371338	5.36494e-15	2.22045e-16	-0.044085	3.70298	0.00302357	0.956149	0.983903	chr16:29789268-30214559	HIRIP3 (-5478)	DOC2A (+9166)
16	29814268	29818275	16	30369112	30372736	0	1	1	2	0	1	1	2	3	4	3	4	554652	1.04889e-12	5.38458e-14	-0.0443216	3.49104	0.00224766	0.962187	0.983903	chr16:29789268-30397736	TBX6 (-1618)
16	29814268	29818275	16	30406427	30410449	1	1	0	3	1	1	0	3	3	5	3	5	592166	0	0	-0.0440791	3.60171	0.00263095	0.959092	0.983903	chr16:29789268-30435449	YPEL3 (-16159)	GDPD3 (+1497)
16	29814268	29818275	16	30584949	30587185	1	1	1	0	1	1	1	0	3	3	3	3	769795	5.23524e-11	3.16525e-12	-0.0442903	3.38328	0.00181999	0.965972	0.983903	chr16:29789268-30612185	SULT1A3 (+867)
16	29814268	29818275	16	30649707	30652594	0	1	1	2	0	1	0	2	3	4	2	3	834879	1.18505e-13	5.44009e-15	-0.411081	3.42752	0.17437	0.676257	0.983903	chr16:29789268-30677594	NPIPB13 (+12370)	SULT1A3 (+33571)
16	29814268	29818275	16	30657352	30661084	1	1	0	2	0	1	0	2	3	4	2	3	842946	1.11528e-13	5.10703e-15	-0.411876	3.42789	0.174963	0.675738	0.983903	chr16:29789268-30686084	NPIPB13 (+8125)	SULT1A3 (+37816)
16	29814268	29818275	16	30693251	30695054	1	0	1	1	1	0	1	1	3	3	3	3	877881	1.02541e-11	5.73541e-13	-0.0424994	3.37659	0.0016943	0.967167	0.983903	chr16:29789268-30720054	NPIPB13 (-8860)	CD2BP2 (+100700)
16	29814268	29818275	16	30813274	30815642	0	0	1	2	0	0	1	2	2	3	2	3	998186	1.09239e-12	5.61773e-14	-0.04173	3.36485	0.00164171	0.96768	0.983903	chr16:29789268-30840642	NPIPB13 (-69154)	CD2BP2 (+40406)
16	29814268	29818275	16	30843816	30846449	1	0	0	1	1	0	0	1	2	2	2	2	1028861	4.34619e-08	3.98479e-09	-0.0391019	3.23443	0.00112128	0.973287	0.983903	chr16:29789268-30871449	NPIPB13 (-84558)	CD2BP2 (+25002)
16	29814268	29818275	16	30920768	30923018	1	0	1	1	1	0	1	0	3	3	2	2	1105621	1.97181e-10	1.27474e-11	-0.51983	3.31258	0.223462	0.636414	0.983903	chr16:29789268-30948018	CD2BP2 (-13282)	TBC1D10B (+1621)
16	29814268	29818275	16	30948549	30951047	0	1	1	2	0	1	1	2	3	4	3	4	1133526	0	0	-0.0443216	3.49104	0.00224766	0.962187	0.983903	chr16:29789268-30976047	SEPT1 (+192)
16	29847140	29849886	16	29861969	29864763	8	8	9	11	8	7	5	8	4	36	4	28	14853	0	0	-0.407652	5.25326	0.877338	0.348932	0.983903	chr16:29822140-29889763	CDIPT (+7784)	MVP (+35558)
16	29847140	29849886	16	29961097	29963218	0	2	3	4	1	3	2	7	3	9	4	13	113644	7.49824e-05	1.1248e-05	0.444031	4.14482	0.479951	0.488444	0.983903	chr16:29822140-29988218	ASPHD1 (+4459)	KCTD13 (+21856)
16	29847140	29849886	16	30020933	30022712	2	1	3	2	2	1	4	3	4	8	4	10	173309	0.000222772	3.55921e-05	0.25491	4.01221	0.136581	0.711704	0.983903	chr16:29822140-30047712	TMEM219 (-27751)	KCTD13 (-7891)
16	29847140	29849886	16	30027491	30033736	1	4	1	2	1	6	1	4	4	8	4	12	182100	3.38146e-05	4.84223e-06	0.495079	4.0773	0.552872	0.457147	0.983903	chr16:29822140-30058736	TMEM219 (-22239)	KCTD13 (-13403)
16	29847140	29849886	16	30185661	30189559	1	1	0	0	1	2	0	0	2	2	2	3	339097	0.000384435	7.11564e-05	0.443234	3.3115	0.161453	0.687822	0.983903	chr16:29822140-30214559	C16orf92 (-4984)
16	29847140	29849886	16	30406427	30410449	1	2	0	2	1	2	0	1	3	5	3	4	559925	1.05488e-14	4.44089e-16	-0.328503	3.5545	0.13446	0.713852	0.983903	chr16:29822140-30435449	CORO1A (-54627)	MAPK3 (-5501)
16	29847140	29849886	16	30428546	30431623	2	1	0	1	2	1	0	1	3	4	3	4	581571	4.63262e-13	2.28706e-14	-0.0445495	3.50364	0.00226862	0.962011	0.983903	chr16:29822140-30456623	CORO1A (-44040)	MAPK3 (-16088)
16	29847140	29849886	16	30526072	30528330	0	1	0	1	0	1	0	1	2	2	2	2	678688	2.20124e-06	2.54641e-07	-0.0401177	3.2293	0.00116859	0.97273	0.983903	chr16:29822140-30553330	SLX1A (-6182)	CORO1A (+4313)
16	29847140	29849886	16	30649707	30652594	0	1	0	2	0	1	1	2	2	3	3	4	802637	2.10904e-13	9.99201e-15	0.324559	3.42709	0.108368	0.74201	0.983903	chr16:29822140-30677594	NPIPB13 (-4066)
16	29847140	29849886	16	30813274	30815642	0	2	0	1	0	2	0	1	2	3	2	3	965945	1.71387e-12	8.9706e-14	-0.0439705	3.36744	0.00179733	0.966184	0.983903	chr16:29822140-30840642	NPIPB13 (-85590)	CD2BP2 (+23970)
16	29861969	29864763	16	30185661	30189559	0	0	2	2	0	0	2	1	2	4	2	3	324244	1.82026e-05	2.50683e-06	-0.399222	3.43666	0.165577	0.684073	0.983903	chr16:29836969-30214559	C16orf92 (+2430)	FAM57B (+5495)
16	29861969	29864763	16	30649707	30652594	0	1	1	1	0	1	1	1	3	3	3	3	787784	5.71053e-11	3.46889e-12	-0.0435032	3.3715	0.00176417	0.966497	0.983903	chr16:29836969-30677594	NPIPB13 (-11481)	CD2BP2 (+98079)
16	29961097	29963218	16	30027491	30033736	3	1	1	3	2	3	3	4	4	8	4	12	68456	0.00443184	0.00129255	0.507207	4.08491	0.579052	0.446684	0.983903	chr16:29936097-30058736	HIRIP3 (-981)
16	29961097	29963218	16	30406427	30410449	0	1	0	2	0	1	0	2	2	3	2	3	446280	1.78287e-07	1.77483e-08	-0.0422	3.3608	0.00167388	0.967365	0.983903	chr16:29936097-30435449	SLX1A (-8144)	CORO1A (+2351)
16	29961097	29963218	16	30693251	30695054	2	0	0	2	2	0	0	1	2	4	2	3	731995	1.09239e-12	5.61773e-14	-0.398134	3.43869	0.164779	0.684794	0.983903	chr16:29936097-30720054	NPIPB13 (-82275)	CD2BP2 (+27285)
16	29961097	29963218	16	30843816	30846449	0	0	1	1	0	0	1	1	2	2	2	2	882975	1.89419e-07	1.89133e-08	-0.0396386	3.23341	0.00114606	0.972994	0.983903	chr16:29936097-30871449	ZNF771 (-3524)
16	29961097	29963218	16	30982452	30986908	0	1	0	1	0	1	0	1	2	2	2	2	1022522	6.00863e-08	5.64298e-09	-0.0401177	3.2293	0.00116859	0.97273	0.983903	chr16:29936097-31011908	ITGAL (+1345)	ZNF768 (+52586)
16	29961097	29963218	16	31158916	31161023	0	1	0	1	0	1	0	1	2	2	2	2	1197812	3.37105e-08	3.01861e-09	-0.0401177	3.2293	0.00116859	0.97273	0.983903	chr16:29936097-31186023	ZNF764 (-2797)	ENSG00000260869 (-2781)
16	30004601	30007245	16	30020933	30022712	2	3	0	11	2	4	0	11	3	16	3	17	15899	1.42437e-05	1.93169e-06	0.0413764	4.48262	0.00569802	0.939829	0.983903	chr16:29979601-30047712	DOC2A (-2577)
16	30004601	30007245	16	30027491	30033736	2	1	4	3	3	3	5	7	4	10	4	18	24690	0.00038937	7.2573e-05	0.755715	4.37659	1.6311	0.201551	0.681702	chr16:29979601-30058736	C16orf92 (-4165)
16	30004601	30007245	16	30406427	30410449	1	0	0	1	1	0	0	1	2	2	2	2	402515	0.000380767	7.00347e-05	-0.0391019	3.23443	0.00112128	0.973287	0.983903	chr16:29979601-30435449	SULT1A3 (+7665)	NPIPB13 (+38276)
16	30004601	30007245	16	30448503	30451007	0	1	0	1	0	1	0	1	2	2	2	2	443832	0.000112016	1.72204e-05	-0.0401177	3.2293	0.00116859	0.97273	0.983903	chr16:29979601-30476007	NPIPB13 (+17997)	SULT1A3 (+27944)
16	30004601	30007245	16	30627984	30630091	2	0	1	3	2	0	1	2	3	6	3	5	623114	0	0	-0.278786	3.6686	0.112686	0.737106	0.983903	chr16:29979601-30655091	NPIPB13 (-71545)	CD2BP2 (+38015)
16	30004601	30007245	16	30693251	30695054	0	0	2	1	0	0	2	1	2	3	2	3	688229	2.63512e-10	1.72877e-11	-0.0430333	3.37558	0.00173114	0.966812	0.983903	chr16:29979601-30720054	NPIPB13 (-104027)	CD2BP2 (+5533)
16	30004601	30007245	16	30843816	30846449	0	1	1	0	0	1	1	0	2	2	2	2	839209	2.61529e-07	2.66195e-08	-0.0414573	3.24019	0.00123242	0.971995	0.983903	chr16:29979601-30871449	DCTPP1 (+4550)	ZNF771 (+18228)
16	30020933	30022712	16	30027491	30033736	1	5	4	20	9	20	11	39	4	30	4	79	8791	0	0	1.34529	5.81043	12.0592	0.000515385	0.0134017	chr16:29995933-30058736	FAM57B (+3924)	C16orf92 (+4001)
16	30020933	30022712	16	30091292	30093499	0	2	2	5	0	2	2	5	3	9	3	9	70573	0.0079771	0.00245978	-0.0466088	3.98197	0.00459343	0.945965	0.983903	chr16:29995933-30118499	PPP4C (-18774)	ALDOA (+4093)
16	30020933	30022712	16	30394426	30396793	1	2	0	1	1	2	0	1	3	4	3	4	373787	4.23612e-09	3.11499e-10	-0.0455398	3.49859	0.00236005	0.961254	0.983903	chr16:29995933-30421793	SULT1A3 (+9003)	NPIPB13 (+36938)
16	30020933	30022712	16	30406427	30410449	0	2	1	3	0	0	1	2	3	6	2	3	386615	9.09544e-11	5.65081e-12	-0.932349	3.54769	1.04238	0.307269	0.981078	chr16:29995933-30435449	SULT1A3 (+15831)	NPIPB13 (+30110)
16	30020933	30022712	16	30448503	30451007	0	2	0	2	0	1	0	2	2	4	2	3	427932	6.31132e-09	4.74805e-10	-0.406978	3.42563	0.171317	0.678944	0.983903	chr16:29995933-30476007	NPIPB13 (+9831)	SULT1A3 (+36110)
16	30020933	30022712	16	30533683	30536814	0	3	0	2	0	3	0	2	2	5	2	5	513426	0	0	-0.0467523	3.60317	0.00293112	0.956824	0.983903	chr16:29995933-30561814	NPIPB13 (-33073)	CD2BP2 (+76487)
16	30020933	30022712	16	30584949	30587185	0	0	1	2	0	0	1	2	2	3	2	3	564244	2.90396e-09	2.10255e-10	-0.04173	3.36485	0.00164171	0.96768	0.983903	chr16:29995933-30612185	NPIPB13 (-58258)	CD2BP2 (+51302)
16	30020933	30022712	16	30614315	30617098	1	1	1	0	1	1	1	0	3	3	3	3	593884	1.99909e-09	1.42543e-10	-0.0442903	3.38328	0.00181999	0.965972	0.983903	chr16:29995933-30642098	NPIPB13 (-73215)	CD2BP2 (+36345)
16	30020933	30022712	16	30627984	30630091	0	1	0	3	0	1	0	3	2	4	2	4	607215	1.02287e-13	4.66294e-15	-0.0430522	3.48052	0.00213389	0.963156	0.983903	chr16:29995933-30655091	NPIPB13 (-79711)	CD2BP2 (+29849)
16	30020933	30022712	16	30693251	30695054	1	0	0	1	1	0	0	1	2	2	2	2	672330	2.18632e-06	2.52747e-07	-0.0391019	3.23443	0.00112128	0.973287	0.983903	chr16:29995933-30720054	CD2BP2 (-2633)
16	30020933	30022712	16	30813274	30815642	1	1	0	2	1	1	0	2	3	4	3	4	792635	0	0	-0.0437954	3.49205	0.00220023	0.962588	0.983903	chr16:29995933-30840642	ZNF771 (+10991)	DCTPP1 (+11787)
16	30020933	30022712	16	30934313	30936200	0	1	0	2	0	1	0	2	2	3	2	3	913434	5.4725e-12	2.9865e-13	-0.0422	3.3608	0.00167388	0.967365	0.983903	chr16:29995933-30961200	ITGAL (+5909)	ZNF768 (+48022)
16	30027491	30033736	16	30063092	30065585	2	4	2	3	4	5	3	7	4	11	4	19	33725	1.45931e-05	1.98246e-06	0.704478	4.43631	1.50005	0.220663	0.741439	chr16:30002491-30090585	FAM57B (-15279)	ALDOA (-6585)
16	30027491	30033736	16	30091292	30093499	1	0	6	7	2	2	7	9	3	14	4	20	61782	4.29645e-09	3.16164e-10	0.45248	4.54837	0.690762	0.405905	0.983903	chr16:30002491-30118499	PPP4C (-15495)	ALDOA (+7372)
16	30027491	30033736	16	30185661	30189559	0	2	1	3	0	3	2	4	3	6	3	9	156996	0.00561841	0.00167795	0.49988	3.8544	0.45066	0.502022	0.983903	chr16:30002491-30214559	YPEL3 (-12325)	GDPD3 (+5331)
16	30027491	30033736	16	30406427	30410449	1	1	0	3	1	1	0	5	3	5	3	7	377824	8.00565e-15	3.33067e-16	0.391111	3.70298	0.234563	0.628161	0.983903	chr16:30002491-30435449	SULT1A3 (+19110)	NPIPB13 (+26831)
16	30027491	30033736	16	30448503	30451007	0	1	0	2	0	1	1	3	2	3	3	5	419141	3.82222e-10	2.54754e-11	0.607437	3.48556	0.412287	0.520811	0.983903	chr16:30002491-30476007	NPIPB13 (+6552)	SULT1A3 (+39389)
16	30027491	30033736	16	30584949	30587185	0	2	1	0	0	4	1	0	2	3	2	5	555453	8.78113e-13	4.4742e-14	0.605693	3.50346	0.410247	0.521844	0.983903	chr16:30002491-30612185	NPIPB13 (-61537)	CD2BP2 (+48023)
16	30027491	30033736	16	30597127	30599342	1	1	0	0	1	1	0	0	2	2	2	2	567621	1.30618e-05	1.76168e-06	-0.0409191	3.24122	0.00120664	0.97229	0.983903	chr16:30002491-30624342	NPIPB13 (-67616)	CD2BP2 (+41944)
16	30027491	30033736	16	30614315	30617098	0	1	0	1	0	1	0	2	2	2	2	3	585093	1.93054e-07	1.92973e-08	0.437532	3.29667	0.157965	0.691037	0.983903	chr16:30002491-30642098	NPIPB13 (-76494)	CD2BP2 (+33066)
16	30027491	30033736	16	30649707	30652594	0	1	0	1	0	1	0	2	2	2	2	3	620537	9.12851e-08	8.77466e-09	0.437532	3.29667	0.157965	0.691037	0.983903	chr16:30002491-30677594	NPIPB13 (-94242)	CD2BP2 (+15318)
16	30027491	30033736	16	30934313	30936200	0	0	1	1	0	0	1	2	2	2	2	3	904643	1.42362e-09	1.00152e-10	0.437939	3.30074	0.158208	0.690812	0.983903	chr16:30002491-30961200	ITGAL (+9188)	ZNF768 (+44743)
16	30054516	30056039	16	30063092	30065585	2	8	3	8	3	8	3	12	4	21	4	26	9061	1.32923e-11	7.50733e-13	0.236994	4.8677	0.24178	0.622923	0.983903	chr16:30029516-30090585	PPP4C (-15939)	ALDOA (+6928)
16	30054516	30056039	16	30091292	30093499	0	2	0	7	1	3	2	8	2	9	4	14	37118	0.00286273	0.000798567	0.576182	4.16487	0.827681	0.362944	0.983903	chr16:30029516-30118499	PPP4C (-1982)
16	30054516	30056039	16	30369112	30372736	0	1	0	2	0	3	0	2	2	3	2	5	315646	5.06836e-06	6.35352e-07	0.609375	3.48635	0.414706	0.519591	0.983903	chr16:30029516-30397736	SULT1A3 (+13766)	NPIPB13 (+32175)
16	30054516	30056039	16	30406427	30410449	1	1	0	0	1	1	2	1	2	2	4	5	353160	1.11431e-06	1.2259e-07	1.0968	3.44386	1.1687	0.279668	0.915389	chr16:30029516-30435449	NPIPB13 (+13318)	SULT1A3 (+32623)
16	30054516	30056039	16	30597127	30599342	0	1	0	1	0	1	0	1	2	2	2	2	542957	1.95817e-05	2.71082e-06	-0.0401177	3.2293	0.00116859	0.97273	0.983903	chr16:30029516-30624342	NPIPB13 (-81128)	CD2BP2 (+28432)
16	30054516	30056039	16	30627984	30630091	1	0	0	1	1	0	1	1	2	2	3	3	573760	1.74111e-07	1.73121e-08	0.44983	3.30695	0.165507	0.684136	0.983903	chr16:30029516-30655091	NPIPB13 (-96503)	CD2BP2 (+13057)
16	30054516	30056039	16	30649707	30652594	0	2	1	1	0	2	1	1	3	4	3	4	595873	2.86295e-13	1.37668e-14	-0.0460673	3.49759	0.00240929	0.960852	0.983903	chr16:30029516-30677594	NPIPB13 (-107754)	CD2BP2 (+1806)
16	30054516	30056039	16	30693251	30695054	0	1	0	1	0	1	0	1	2	2	2	2	638875	3.99533e-06	4.89723e-07	-0.0401177	3.2293	0.00116859	0.97273	0.983903	chr16:30029516-30720054	TBC1D10B (-4521)	MYLPF (+8)
16	30063092	30065585	16	30091292	30093499	15	14	10	12	17	18	14	19	4	51	4	68	28057	0	0	0.345829	6.02234	0.904616	0.341547	0.983903	chr16:30038092-30118499	PPP4C (+2306)	TBX6 (+13588)
16	30063092	30065585	16	30185661	30189559	2	7	3	13	3	9	5	17	4	25	4	34	123271	0	0	0.38527	5.10119	0.740034	0.38965	0.983903	chr16:30038092-30214559	MAPK3 (-3032)
16	30063092	30065585	16	30369112	30372736	0	1	1	0	0	3	2	0	2	2	2	5	306585	0.000180557	2.85165e-05	1.09825	3.44365	1.17159	0.279075	0.914012	chr16:30038092-30397736	SULT1A3 (+18054)	NPIPB13 (+27887)
16	30063092	30065585	16	30394426	30396793	1	0	0	1	1	0	0	1	2	2	2	2	331271	0.0043112	0.00125394	-0.0391019	3.23443	0.00112128	0.973287	0.983903	chr16:30038092-30421793	NPIPB13 (+15858)	SULT1A3 (+30083)
16	30063092	30065585	16	30406427	30410449	1	2	2	3	0	3	2	3	4	8	3	8	344099	0	0	-0.0533159	3.90821	0.00541135	0.941359	0.983903	chr16:30038092-30435449	NPIPB13 (+9030)	SULT1A3 (+36911)
16	30063092	30065585	16	30428546	30431623	1	0	0	3	1	0	0	4	2	4	2	5	365746	6.24205e-10	4.24506e-11	0.240938	3.54154	0.0721895	0.788175	0.983903	chr16:30038092-30456623	NPIPB13 (-1557)
16	30063092	30065585	16	30448503	30451007	1	0	1	0	1	1	2	1	2	2	4	5	385416	6.55216e-08	6.18448e-09	1.09256	3.44576	1.16061	0.281339	0.919148	chr16:30038092-30476007	NPIPB13 (-11249)	CD2BP2 (+98311)
16	30063092	30065585	16	30597127	30599342	0	1	0	2	0	1	0	4	2	3	2	5	533896	2.6631e-12	1.41664e-13	0.596533	3.48052	0.399062	0.527574	0.983903	chr16:30038092-30624342	NPIPB13 (-85416)	CD2BP2 (+24144)
16	30063092	30065585	16	30614315	30617098	0	1	1	0	1	1	1	2	2	2	4	5	551368	9.03906e-11	5.61462e-12	1.08656	3.43836	1.14922	0.283713	0.92483	chr16:30038092-30642098	NPIPB13 (-94294)	CD2BP2 (+15266)
16	30063092	30065585	16	30649707	30652594	3	2	3	1	4	2	7	3	4	9	4	16	586812	0	0	0.754922	4.29806	1.49483	0.221468	0.74395	chr16:30038092-30677594	CD2BP2 (-2482)
16	30063092	30065585	16	30657352	30661084	1	3	1	3	1	0	1	1	4	8	3	3	594879	0	0	-1.31436	3.66784	2.30506	0.128953	0.452884	chr16:30038092-30686084	CD2BP2 (-6727)	TBC1D10B (+8176)
16	30063092	30065585	16	30693251	30695054	0	1	0	2	1	1	0	4	2	3	3	6	629814	0	0	0.843472	3.5422	0.849432	0.356713	0.983903	chr16:30038092-30720054	SEPT1 (+3777)	MYLPF (+4296)
16	30063092	30065585	16	30813274	30815642	1	2	0	0	1	3	1	0	2	3	3	5	750119	2.74783e-15	1.11022e-16	0.610767	3.50662	0.416432	0.518723	0.983903	chr16:30038092-30840642	DCTPP1 (-9292)	SEPHS2 (+6814)
16	30068294	30070968	16	30091292	30093499	5	4	8	27	6	4	7	28	4	44	4	45	22764	0	0	-0.0128692	5.5664	0.00107968	0.973787	0.983903	chr16:30043294-30118499	PPP4C (+4907)	TBX6 (+10987)
16	30068294	30070968	16	30185661	30189559	6	3	3	4	6	6	3	3	4	16	4	18	117979	1.55045e-11	8.82072e-13	0.120298	4.5804	0.0494141	0.824086	0.983903	chr16:30043294-30214559	CORO1A (-54495)	MAPK3 (-5633)
16	30068294	30070968	16	30369112	30372736	2	1	0	2	2	1	1	2	3	5	4	6	301293	2.03283e-07	2.03844e-08	0.200561	3.6696	0.0577836	0.810034	0.983903	chr16:30043294-30397736	SULT1A3 (+20655)	NPIPB13 (+25286)
16	30068294	30070968	16	30394426	30396793	0	2	1	4	0	1	1	2	3	7	3	4	325978	3.8286e-10	2.55191e-11	-0.770355	3.65584	0.837736	0.360045	0.983903	chr16:30043294-30421793	NPIPB13 (+13257)	SULT1A3 (+32684)
16	30068294	30070968	16	30406427	30410449	3	0	2	4	3	1	4	4	3	9	4	12	338807	0	0	0.358973	4.12807	0.302963	0.582031	0.983903	chr16:30043294-30435449	NPIPB13 (+6429)	SULT1A3 (+39512)
16	30068294	30070968	16	30428546	30431623	0	1	0	2	0	1	0	2	2	3	2	3	360453	1.17341e-05	1.57199e-06	-0.0422	3.3608	0.00167388	0.967365	0.983903	chr16:30043294-30456623	NPIPB13 (-4158)
16	30068294	30070968	16	30649707	30652594	0	1	2	4	0	1	3	6	3	7	3	10	581519	0	0	0.432803	3.94025	0.373733	0.540976	0.983903	chr16:30043294-30677594	CD2BP2 (-5083)	TBC1D10B (+9820)
16	30068294	30070968	16	30693251	30695054	2	0	0	2	2	0	0	2	2	4	2	4	624521	1.59491e-13	7.43849e-15	-0.0428037	3.49708	0.00211187	0.963346	0.983903	chr16:30043294-30720054	SEPT1 (+1176)	MYLPF (+6897)
16	30068294	30070968	16	30920768	30923018	1	0	0	1	1	0	0	1	2	2	2	2	852262	3.44754e-07	3.56154e-08	-0.0391019	3.23443	0.00112128	0.973287	0.983903	chr16:30043294-30948018	ITGAL (+22998)	ZNF768 (+30933)
16	30082006	30084424	16	30091292	30093499	5	5	8	18	12	9	11	38	4	36	4	70	9180	0	0	0.878243	5.79996	5.29088	0.0214374	0.225439	chr16:30057006-30118499	TBX6 (+4131)	PPP4C (+11763)
16	30082006	30084424	16	30185661	30189559	1	2	1	6	1	2	2	9	4	10	4	14	104395	5.70442e-06	7.2356e-07	0.408786	4.20654	0.435326	0.509387	0.983903	chr16:30057006-30214559	CORO1A (-47639)	MAPK3 (-12489)
16	30082006	30084424	16	30369112	30372736	0	1	1	0	1	2	2	2	2	2	4	7	287709	0.000771199	0.000185213	1.53827	3.56061	2.58907	0.107604	0.380374	chr16:30057006-30397736	NPIPB13 (+18430)	SULT1A3 (+27511)
16	30082006	30084424	16	30406427	30410449	0	1	0	3	0	3	1	5	2	4	3	9	325223	1.32373e-12	6.86118e-14	1.02785	3.75018	1.62946	0.201778	0.682351	chr16:30057006-30435449	NPIPB13 (-427)
16	30082006	30084424	16	30627984	30630091	0	2	0	2	0	4	0	1	2	4	2	5	545822	1.31447e-14	5.55112e-16	0.251052	3.54882	0.0778181	0.780276	0.983903	chr16:30057006-30655091	CD2BP2 (-688)
16	30082006	30084424	16	30649707	30652594	1	1	0	0	1	3	1	0	2	2	3	5	567935	6.16942e-11	3.76077e-12	1.09876	3.44466	1.17254	0.278879	0.913586	chr16:30057006-30677594	CD2BP2 (-11939)	TBC1D10B (+2964)
16	30091292	30093499	16	30111709	30113839	3	5	3	17	3	6	4	17	4	28	4	30	20378	0	0	0.0574953	5.07321	0.0163877	0.898137	0.983903	chr16:30066292-30138839	YPEL3 (-6366)	GDPD3 (+11290)
16	30091292	30093499	16	30141801	30144195	1	5	4	6	1	5	5	8	4	16	4	19	50602	1.92633e-09	1.3711e-10	0.184372	4.57392	0.118705	0.730443	0.983903	chr16:30066292-30169195	GDPD3 (-3888)
16	30091292	30093499	16	30185661	30189559	6	10	24	42	6	10	24	42	4	82	4	82	95214	0	0	-0.0468726	6.35693	0.0194895	0.888972	0.983903	chr16:30066292-30214559	CORO1A (-42996)	MAPK3 (-17132)
16	30091292	30093499	16	30369112	30372736	1	3	5	5	1	3	5	6	4	14	4	15	278528	1.88683e-13	8.88178e-15	0.0409805	4.40224	0.0051519	0.94278	0.983903	chr16:30066292-30397736	NPIPB13 (+13787)	SULT1A3 (+32154)
16	30091292	30093499	16	30394426	30396793	3	6	1	8	3	5	1	6	4	18	4	15	303214	0	0	-0.294122	4.51274	0.289292	0.590675	0.983903	chr16:30066292-30421793	NPIPB13 (+1758)	SULT1A3 (+44183)
16	30091292	30093499	16	30406427	30410449	5	13	9	8	4	9	6	5	4	35	4	24	316042	0	0	-0.590447	5.16204	1.73351	0.187963	0.639476	chr16:30066292-30435449	NPIPB13 (-5070)	CD2BP2 (+104490)
16	30091292	30093499	16	30428546	30431623	0	4	3	6	0	4	3	6	3	13	3	13	337689	0	0	-0.0489798	4.28727	0.00671163	0.934707	0.983903	chr16:30066292-30456623	NPIPB13 (-15657)	CD2BP2 (+93903)
16	30091292	30093499	16	30444519	30446169	0	1	1	0	0	1	1	0	2	2	2	2	352948	0.00186344	0.000496021	-0.0414573	3.24019	0.00123242	0.971995	0.983903	chr16:30066292-30471169	NPIPB13 (-22930)	CD2BP2 (+86630)
16	30091292	30093499	16	30448503	30451007	0	2	0	4	0	2	0	5	2	6	2	7	357359	0	0	0.155493	3.74599	0.0397831	0.841905	0.983903	chr16:30066292-30476007	NPIPB13 (-25349)	CD2BP2 (+84211)
16	30091292	30093499	16	30526072	30528330	0	2	4	4	0	1	5	4	3	10	3	10	434805	0	0	-0.0442216	4.08059	0.00450781	0.94647	0.983903	chr16:30066292-30553330	NPIPB13 (-64010)	CD2BP2 (+45550)
16	30091292	30093499	16	30533683	30536814	1	2	0	3	1	4	2	4	3	6	4	11	442853	0	0	0.78056	3.94756	1.18466	0.27641	0.907172	chr16:30066292-30561814	NPIPB13 (-68252)	CD2BP2 (+41308)
16	30091292	30093499	16	30556913	30559704	0	3	3	2	0	3	3	2	3	8	3	8	465913	0	0	-0.0498004	3.91604	0.00475444	0.945027	0.983903	chr16:30066292-30584704	NPIPB13 (-79697)	CD2BP2 (+29863)
16	30091292	30093499	16	30584949	30587185	0	0	2	6	0	0	2	6	2	8	2	8	493671	0	0	-0.0437666	3.8877	0.0037206	0.951362	0.983903	chr16:30066292-30612185	NPIPB13 (-93438)	CD2BP2 (+16122)
16	30091292	30093499	16	30597127	30599342	3	0	2	3	3	2	2	3	3	8	4	10	505839	0	0	0.258908	4.00778	0.140706	0.70758	0.983903	chr16:30066292-30624342	NPIPB13 (-99516)	CD2BP2 (+10044)
16	30091292	30093499	16	30627984	30630091	0	4	1	4	0	4	1	4	3	9	3	9	536642	0	0	-0.04861	3.98418	0.00497861	0.943749	0.983903	chr16:30066292-30655091	CD2BP2 (-5331)	TBC1D10B (+9572)
16	30091292	30093499	16	30649707	30652594	0	6	4	9	0	6	4	8	3	19	3	18	558755	0	0	-0.120879	4.61604	0.0532843	0.817444	0.983903	chr16:30066292-30677594	MYLPF (-2834)	TBC1D10B (-1679)
16	30091292	30093499	16	30657352	30661084	0	2	2	3	0	1	0	1	3	7	2	2	566822	8.00565e-15	3.33067e-16	-1.62659	3.55102	2.91757	0.08762	0.365963	chr16:30066292-30686084	MYLPF (+1411)	SEPT1 (+6662)
16	30091292	30093499	16	30693251	30695054	2	1	2	3	2	1	2	3	4	8	4	8	601757	0	0	-0.0467159	3.91572	0.0042099	0.948267	0.983903	chr16:30066292-30720054	ZNF48 (-1939)
16	30091292	30093499	16	30813274	30815642	1	1	3	2	1	1	3	2	4	7	4	7	722062	0	0	-0.0475553	3.82741	0.00392415	0.950051	0.983903	chr16:30066292-30840642	ITGAL (-19191)	SEPHS2 (-7286)
16	30091292	30093499	16	30892914	30895958	1	0	1	3	0	1	1	0	3	5	2	2	802040	1.52697e-13	7.10543e-15	-1.16517	3.43488	1.33086	0.248653	0.823914	chr16:30066292-30920958	ITGAL (+20967)	ZNF768 (+32964)
16	30091292	30093499	16	30920768	30923018	0	2	3	1	0	2	3	1	3	6	3	6	829497	0	0	-0.0487597	3.72887	0.00364758	0.951841	0.983903	chr16:30066292-30948018	ZNF768 (+19434)	ITGAL (+34497)
16	30091292	30093499	16	30934313	30936200	0	1	1	0	0	1	1	0	2	2	2	2	842861	3.58998e-07	3.71727e-08	-0.0414573	3.24019	0.00123242	0.971995	0.983903	chr16:30066292-30961200	ZNF768 (+12843)	ITGAL (+41088)
16	30091292	30093499	16	30940907	30943252	0	0	1	3	0	0	1	3	2	4	2	4	849684	0	0	-0.0425909	3.48452	0.00209301	0.96351	0.983903	chr16:30066292-30968252	ZNF768 (+9317)	ITGAL (+44614)
16	30091292	30093499	16	31094478	31097225	0	1	0	1	0	1	0	1	2	2	2	2	1003456	4.98249e-08	4.61836e-09	-0.0401177	3.2293	0.00116859	0.97273	0.983903	chr16:30066292-31122225	ZNF785 (-8488)	ZNF689 (+16120)
16	30091292	30093499	16	31457696	31463337	0	1	1	0	0	1	2	0	2	2	2	3	1368121	5.53003e-11	3.35265e-12	0.44737	3.31266	0.163995	0.685505	0.983903	chr16:30066292-31488337	ZNF629 (+9887)	RNF40 (+15318)
16	30111709	30113839	16	30185661	30189559	3	4	8	8	3	4	8	8	4	23	4	23	74836	0	0	-0.0505213	4.87329	0.0108445	0.917061	0.983903	chr16:30086709-30214559	CORO1A (-32788)	MAPK3 (-27340)
16	30111709	30113839	16	30428546	30431623	1	2	0	2	1	2	0	2	3	5	3	5	317310	2.48476e-08	2.15491e-09	-0.0457825	3.60813	0.00282032	0.957647	0.983903	chr16:30086709-30456623	NPIPB13 (-25865)	CD2BP2 (+83695)
16	30111709	30113839	16	30556913	30559704	1	1	0	1	1	1	0	1	3	3	3	3	445534	1.30347e-07	1.2764e-08	-0.0429711	3.37252	0.0017271	0.966851	0.983903	chr16:30086709-30584704	NPIPB13 (-89906)	CD2BP2 (+19654)
16	30111709	30113839	16	30584949	30587185	0	2	0	1	0	2	0	2	2	3	2	4	473293	9.07792e-10	6.26581e-11	0.311531	3.42858	0.10081	0.75086	0.983903	chr16:30086709-30612185	NPIPB13 (-103646)	CD2BP2 (+5914)
16	30111709	30113839	16	30614315	30617098	0	1	1	0	0	1	1	0	2	2	2	2	502932	3.55695e-05	5.10953e-06	-0.0414573	3.24019	0.00123242	0.971995	0.983903	chr16:30086709-30642098	CD2BP2 (-9043)	TBC1D10B (+5860)
16	30111709	30113839	16	30627984	30630091	0	0	1	3	0	0	1	3	2	4	2	4	516263	2.65114e-12	1.40998e-13	-0.0425909	3.48452	0.00209301	0.96351	0.983903	chr16:30086709-30655091	MYLPF (-3877)	TBC1D10B (-636)
16	30111709	30113839	16	30693251	30695054	1	1	0	0	1	1	0	0	2	2	2	2	581378	8.34645e-06	1.09446e-06	-0.0409191	3.24122	0.00120664	0.97229	0.983903	chr16:30086709-30720054	ZNF771 (-3915)
16	30111709	30113839	16	30920768	30923018	1	0	0	1	1	0	0	1	2	2	2	2	809119	4.37285e-07	4.57634e-08	-0.0391019	3.23443	0.00112128	0.973287	0.983903	chr16:30086709-30948018	ZNF768 (+9225)	ITGAL (+44706)
16	30141801	30144195	16	30185661	30189559	2	9	7	14	2	9	7	15	4	32	4	33	44612	0	0	-0.0110982	5.22443	0.000653963	0.979598	0.983903	chr16:30116801-30214559	MAPK3 (-42386)	CORO1A (-17742)
16	30141801	30144195	16	30406427	30410449	1	3	1	6	1	2	1	5	4	11	4	9	265440	1.43442e-06	1.60088e-07	-0.317198	4.06341	0.230011	0.631516	0.983903	chr16:30116801-30435449	NPIPB13 (-30324)	CD2BP2 (+79236)
16	30141801	30144195	16	30556913	30559704	1	0	0	1	1	0	0	1	2	2	2	2	415310	0.000250328	4.02646e-05	-0.0391019	3.23443	0.00112128	0.973287	0.983903	chr16:30116801-30584704	NPIPB13 (-104952)	CD2BP2 (+4608)
16	30141801	30144195	16	30584949	30587185	1	2	0	0	1	2	0	0	2	3	2	3	443069	1.11629e-07	1.0847e-08	-0.0447593	3.37919	0.00185378	0.965657	0.983903	chr16:30116801-30612185	CD2BP2 (-9132)	TBC1D10B (+5771)
16	30141801	30144195	16	30627984	30630091	1	1	1	5	1	1	1	6	4	8	4	9	486039	0	0	0.109905	3.93649	0.024437	0.875778	0.983903	chr16:30116801-30655091	SEPT1 (-3096)
16	30141801	30144195	16	30649707	30652594	0	0	1	2	1	0	1	1	2	3	3	3	508152	1.69439e-08	1.4118e-09	-0.0290296	3.37063	0.000894102	0.976146	0.983903	chr16:30116801-30677594	ZNF771 (-10099)	ZNF48 (+2086)
16	30141801	30144195	16	30693251	30695054	0	1	0	2	0	1	0	2	2	3	2	3	551154	5.40912e-09	4.02792e-10	-0.0422	3.3608	0.00167388	0.967365	0.983903	chr16:30116801-30720054	ZNF771 (+11131)	DCTPP1 (+11647)
16	30185661	30189559	16	30369112	30372736	2	3	2	6	2	3	2	7	4	13	4	14	183314	6.72179e-10	4.5841e-11	0.0501467	4.3242	0.00728163	0.931997	0.983903	chr16:30160661-30397736	NPIPB13 (-33398)	CD2BP2 (+76162)
16	30185661	30189559	16	30394426	30396793	2	2	4	2	2	0	4	1	4	10	3	7	207999	9.79857e-05	1.49412e-05	-0.528218	3.97792	0.557643	0.455212	0.983903	chr16:30160661-30421793	NPIPB13 (-45426)	CD2BP2 (+64134)
16	30185661	30189559	16	30406427	30410449	4	9	6	10	4	9	4	7	4	29	4	24	220828	0	0	-0.313337	5.0206	0.459167	0.498014	0.983903	chr16:30160661-30435449	NPIPB13 (-52254)	CD2BP2 (+57306)
16	30185661	30189559	16	30526072	30528330	0	2	2	1	0	2	1	1	3	5	3	4	339591	7.40698e-09	5.65184e-10	-0.341324	3.55896	0.144148	0.704192	0.983903	chr16:30160661-30553330	CD2BP2 (-1635)
16	30185661	30189559	16	30533683	30536814	2	1	0	1	2	2	1	2	3	4	4	7	347638	6.94065e-12	3.82361e-13	0.689778	3.67246	0.668147	0.413699	0.983903	chr16:30160661-30561814	CD2BP2 (-5877)	TBC1D10B (+9026)
16	30185661	30189559	16	30556913	30559704	2	2	1	1	2	2	1	1	4	6	4	6	370698	5.36494e-15	2.22045e-16	-0.0477154	3.73087	0.00350342	0.952801	0.983903	chr16:30160661-30584704	TBC1D10B (-2419)	MYLPF (-2094)
16	30185661	30189559	16	30584949	30587185	0	2	0	3	0	1	0	3	2	5	2	4	398457	1.91522e-11	1.10068e-12	-0.334544	3.54014	0.138982	0.709295	0.983903	chr16:30160661-30612185	SEPT1 (-3573)
16	30185661	30189559	16	30597127	30599342	0	2	0	2	0	2	0	2	2	4	2	4	410624	6.65161e-10	4.5341e-11	-0.0447804	3.48703	0.00228978	0.961834	0.983903	chr16:30160661-30624342	ZNF48 (-2610)
16	30185661	30189559	16	30614315	30617098	1	2	0	1	1	2	0	1	3	4	3	4	428096	1.92831e-10	1.24525e-11	-0.0455398	3.49859	0.00236005	0.961254	0.983903	chr16:30160661-30642098	ZNF771 (-5917)	ZNF48 (+6268)
16	30185661	30189559	16	30627984	30630091	2	5	1	4	2	5	1	4	4	12	4	12	441427	0	0	-0.0500186	4.2297	0.00657598	0.935368	0.983903	chr16:30160661-30655091	ZNF771 (+579)
16	30185661	30189559	16	30649707	30652594	0	4	7	11	0	4	7	11	3	22	3	22	463540	0	0	-0.0485572	4.79443	0.00972053	0.921462	0.983903	chr16:30160661-30677594	DCTPP1 (+10947)	ZNF771 (+11831)
16	30185661	30189559	16	30657352	30661084	3	1	2	6	1	0	0	3	4	12	2	4	471608	0	0	-1.52229	3.90355	4.00215	0.0454423	0.30259	chr16:30160661-30686084	DCTPP1 (+6702)	ZNF771 (+16076)
16	30185661	30189559	16	30693251	30695054	0	1	3	1	0	1	3	1	3	5	3	5	506542	0	0	-0.047125	3.62156	0.00297354	0.956513	0.983903	chr16:30160661-30720054	DCTPP1 (-10283)	SEPHS2 (+5823)
16	30185661	30189559	16	30813274	30815642	1	2	1	1	1	2	1	1	4	5	4	5	626848	0	0	-0.0470504	3.61857	0.00296536	0.956573	0.983903	chr16:30160661-30840642	ZNF768 (+25937)	ITGAL (+27994)
16	30185661	30189559	16	30843816	30846449	0	1	1	0	0	1	1	0	2	2	2	2	657522	2.07221e-06	2.38296e-07	-0.0414573	3.24019	0.00123242	0.971995	0.983903	chr16:30160661-30871449	ZNF768 (+10534)	ITGAL (+43397)
16	30185661	30189559	16	30920768	30923018	1	0	2	1	1	0	2	1	3	4	3	4	734283	5.36494e-15	2.22045e-16	-0.0446167	3.50667	0.00227439	0.961963	0.983903	chr16:30160661-30948018	ZNF747 (-19336)	ZNF764 (+3923)
16	30369112	30372736	16	30394426	30396793	2	2	5	10	1	2	6	10	4	19	4	19	24685	4.46071e-09	3.28855e-10	-0.0475958	4.64706	0.00841361	0.926916	0.983903	chr16:30344112-30421793	SEPT1 (-103)
16	30369112	30372736	16	30406427	30410449	8	12	5	27	6	14	3	27	4	52	4	50	37514	0	0	-0.116999	5.73642	0.0958976	0.756809	0.983903	chr16:30344112-30435449	SEPT1 (-6931)	ZNF48 (-5331)
16	30369112	30372736	16	30526072	30528330	2	2	3	1	2	2	3	0	4	8	3	7	156277	0.00607948	0.00183002	-0.223491	3.88916	0.0916943	0.762034	0.983903	chr16:30344112-30553330	SEPHS2 (-2540)
16	30369112	30372736	16	30597127	30599342	0	2	3	1	1	3	3	2	3	6	4	9	227310	0.00191817	0.000512243	0.497716	3.87516	0.446998	0.503764	0.983903	chr16:30344112-30624342	ITGAL (+11569)	ZNF768 (+42362)
16	30369112	30372736	16	30627984	30630091	1	3	2	5	1	4	3	6	4	11	4	14	258113	4.76851e-10	3.20752e-11	0.285554	4.25733	0.220251	0.638849	0.983903	chr16:30344112-30655091	ITGAL (+26944)	ZNF768 (+26987)
16	30369112	30372736	16	30649707	30652594	3	3	4	6	5	3	5	6	4	16	4	19	280226	0	0	0.206325	4.59246	0.147917	0.700533	0.983903	chr16:30344112-30677594	ZNF768 (+15736)	ITGAL (+38195)
16	30369112	30372736	16	30657352	30661084	3	2	1	7	3	3	0	4	4	13	3	10	288294	0	0	-0.395708	4.18692	0.397736	0.528261	0.983903	chr16:30344112-30686084	ZNF768 (+11491)	ITGAL (+42440)
16	30369112	30372736	16	30693251	30695054	0	4	0	3	0	5	0	3	2	7	2	8	323228	2.74783e-15	1.11022e-16	0.132596	3.8519	0.0322313	0.857521	0.983903	chr16:30344112-30720054	ZNF768 (-5494)	ZNF747 (+2921)
16	30369112	30372736	16	30813274	30815642	0	2	0	2	0	2	0	2	2	4	2	4	443534	6.7793e-11	4.15035e-12	-0.0447804	3.48703	0.00228978	0.961834	0.983903	chr16:30344112-30840642	ZNF785 (-6606)	ZNF689 (+18002)
16	30369112	30372736	16	30843816	30846449	0	1	0	2	0	1	0	2	2	3	2	3	474208	3.85783e-08	3.49912e-09	-0.0422	3.3608	0.00167388	0.967365	0.983903	chr16:30344112-30871449	ZNF785 (-22010)	ZNF689 (+2598)
16	30369112	30372736	16	30956356	30958317	0	1	1	0	0	1	1	0	2	2	2	2	586412	6.55257e-06	8.41932e-07	-0.0414573	3.24019	0.00123242	0.971995	0.983903	chr16:30344112-30983317	SRCAP (-35426)	PRR14 (+12525)
16	30369112	30372736	16	31457696	31463337	1	0	0	1	1	0	0	1	2	2	2	2	1089592	3.18613e-08	2.83633e-09	-0.0391019	3.23443	0.00112128	0.973287	0.983903	chr16:30344112-31488337	FBXL19 (-8350)	CTF1 (+19618)
16	30394426	30396793	16	30406427	30410449	12	26	10	30	8	16	3	22	4	78	4	49	12828	0	0	-0.730718	6.04218	4.1246	0.0422639	0.30259	chr16:30369426-30435449	ZNF771 (-4859)
16	30394426	30396793	16	30597127	30599342	2	4	1	0	2	4	2	0	3	7	3	8	202625	0.00215619	0.000583376	0.133862	3.88619	0.0328139	0.856253	0.983903	chr16:30369426-30624342	ITGAL (+24226)	ZNF768 (+29705)
16	30394426	30396793	16	30627984	30630091	2	2	2	4	2	2	2	4	4	10	4	10	233428	9.57558e-07	1.04493e-07	-0.0475037	4.08052	0.00516923	0.942684	0.983903	chr16:30369426-30655091	ZNF768 (+14330)	ITGAL (+39601)
16	30394426	30396793	16	30649707	30652594	1	2	3	8	1	2	2	7	4	14	4	12	255541	8.59234e-11	5.3233e-12	-0.259529	4.28172	0.188322	0.664317	0.983903	chr16:30369426-30677594	ZNF768 (+3079)	ITGAL (+50852)
16	30394426	30396793	16	30693251	30695054	1	0	0	3	1	0	0	1	2	4	2	2	298543	0.00296616	0.000830609	-0.875194	3.36587	0.696523	0.403954	0.983903	chr16:30369426-30720054	ZNF747 (-9736)	ZNF764 (+13523)
16	30394426	30396793	16	30920768	30923018	0	1	0	3	0	1	0	3	2	4	2	4	526283	1.78112e-12	9.33698e-14	-0.0430522	3.48052	0.00213389	0.963156	0.983903	chr16:30369426-30948018	SRCAP (-40419)	PRR14 (+7532)
16	30406427	30410449	16	30428546	30431623	4	7	5	14	2	5	3	11	4	30	4	21	21646	2.32856e-14	9.99201e-16	-0.558495	4.95188	1.40677	0.235593	0.787253	chr16:30381427-30456623	DCTPP1 (+11050)	ZNF771 (+11728)
16	30406427	30410449	16	30448503	30451007	2	6	2	5	2	6	1	3	4	15	4	12	41317	7.64332e-05	1.14782e-05	-0.354358	4.33671	0.360577	0.548186	0.983903	chr16:30381427-30476007	DCTPP1 (+1358)	ZNF771 (+21420)
16	30406427	30410449	16	30526072	30528330	1	3	5	3	1	3	3	3	4	12	4	10	118763	4.47626e-05	6.51506e-06	-0.310762	4.16807	0.236775	0.626545	0.983903	chr16:30381427-30553330	SEPHS2 (-21198)	ITGAL (-5279)
16	30406427	30410449	16	30533683	30536814	2	3	5	3	3	4	6	6	4	13	4	19	126810	1.50238e-10	9.57701e-12	0.471738	4.50939	0.717694	0.396901	0.983903	chr16:30381427-30561814	ITGAL (-1037)
16	30406427	30410449	16	30556913	30559704	3	4	2	2	2	3	0	1	4	11	3	6	149870	0.00165905	0.000435753	-0.881341	3.9689	1.51478	0.218411	0.734352	chr16:30381427-30584704	ITGAL (+10408)	ZNF768 (+43523)
16	30406427	30410449	16	30584949	30587185	4	0	2	6	3	0	1	2	3	12	3	6	177629	0.000234868	3.76288e-05	-0.97391	4.00314	1.9152	0.166387	0.575112	chr16:30381427-30612185	ITGAL (+24148)	ZNF768 (+29783)
16	30406427	30410449	16	30597127	30599342	2	6	6	9	2	3	2	5	4	23	4	12	189796	1.05488e-14	4.44089e-16	-0.957492	4.57845	3.07465	0.0795215	0.365963	chr16:30381427-30624342	ZNF768 (+23704)	ITGAL (+30227)
16	30406427	30410449	16	30627984	30630091	6	5	3	15	5	3	2	12	4	29	4	22	220599	0	0	-0.433084	4.95222	0.850269	0.356476	0.983903	chr16:30381427-30655091	ZNF768 (+8330)	ITGAL (+45601)
16	30406427	30410449	16	30649707	30652594	5	9	8	13	3	5	4	9	4	35	4	21	242712	0	0	-0.781332	5.07539	2.89511	0.0888487	0.365963	chr16:30381427-30677594	ZNF768 (-2922)
16	30406427	30410449	16	30657352	30661084	5	3	6	7	2	2	2	2	4	21	4	8	250780	5.21443e-12	2.83995e-13	-1.39124	4.41698	5.37569	0.0204192	0.225439	chr16:30381427-30686084	ZNF768 (-7167)	ZNF747 (+1248)
16	30406427	30410449	16	30693251	30695054	1	3	2	5	1	3	2	4	4	11	4	10	285714	9.92588e-13	5.08482e-14	-0.173499	4.1126	0.0717239	0.788843	0.983903	chr16:30381427-30720054	ZNF747 (-15737)	ZNF764 (+7522)
16	30406427	30410449	16	30813274	30815642	2	0	0	3	1	0	0	2	2	5	2	3	406020	7.09439e-10	4.84734e-11	-0.693925	3.49138	0.539996	0.462434	0.983903	chr16:30381427-30840642	ZNF689 (-656)
16	30406427	30410449	16	30843816	30846449	1	1	0	0	1	1	0	0	2	2	2	2	436694	0.000138965	2.16218e-05	-0.0409191	3.24122	0.00120664	0.97229	0.983903	chr16:30381427-30871449	PRR14 (-24752)	ZNF689 (-16059)
16	30406427	30410449	16	30934313	30936200	0	1	1	1	0	1	1	0	3	3	2	2	526818	6.76831e-07	7.24784e-08	-0.520924	3.30746	0.224263	0.635811	0.983903	chr16:30381427-30961200	SRCAP (-27827)	PRR14 (+20124)
16	30406427	30410449	16	30940907	30943252	0	0	1	1	1	0	0	1	2	2	2	2	533641	1.88995e-05	2.60968e-06	-0.0382925	3.23405	0.00108447	0.973729	0.983903	chr16:30381427-30968252	SRCAP (-24301)	PRR14 (+23650)
16	30406427	30410449	16	30948549	30951047	0	1	1	1	0	1	0	1	3	3	2	2	541360	3.76415e-07	3.90845e-08	-0.53248	3.30228	0.232703	0.629527	0.983903	chr16:30381427-30976047	SRCAP (-20404)	PRR14 (+27547)
16	30406427	30410449	16	30952904	30955233	0	2	0	1	0	1	0	1	2	3	2	2	545630	4.48206e-07	4.69705e-08	-0.528316	3.30037	0.229656	0.631779	0.983903	chr16:30381427-30980233	SRCAP (-18311)	PRR14 (+29640)
16	30406427	30410449	16	31094478	31097225	0	0	1	1	0	0	1	1	2	2	2	2	687413	1.98126e-06	2.26841e-07	-0.0396386	3.23341	0.00114606	0.972994	0.983903	chr16:30381427-31122225	RNF40 (-10171)	PHKG2 (+3556)
16	30406427	30410449	16	31457696	31463337	2	2	0	1	2	1	0	1	3	5	3	4	1052078	0	0	-0.335661	3.56311	0.139829	0.708451	0.983903	chr16:30381427-31488337	ORAI3 (-14184)	FBXL19 (+10307)
16	30428546	30431623	16	30444519	30446169	1	3	3	6	1	3	3	6	4	13	4	13	15259	0.0071842	0.00219544	-0.0481017	4.29187	0.00647927	0.935844	0.983903	chr16:30403546-30471169	DCTPP1 (-7283)	SEPHS2 (+8823)
16	30428546	30431623	16	30448503	30451007	3	5	2	8	3	5	3	7	4	18	4	18	19670	5.78029e-07	6.14316e-08	-0.0393793	4.60133	0.00559055	0.940398	0.983903	chr16:30403546-30476007	DCTPP1 (-9702)	SEPHS2 (+6404)
16	30428546	30431623	16	30526072	30528330	3	1	3	10	2	2	3	8	4	17	4	15	97116	8.63259e-10	5.94619e-11	-0.214721	4.47621	0.150931	0.697647	0.983903	chr16:30403546-30553330	ITGAL (+5780)	ZNF768 (+48151)
16	30428546	30431623	16	30533683	30536814	0	1	1	4	1	3	3	11	3	6	4	18	105164	1.68071e-05	2.30316e-06	1.44318	4.20517	4.8628	0.0274418	0.276531	chr16:30403546-30561814	ITGAL (+10022)	ZNF768 (+43909)
16	30428546	30431623	16	30556913	30559704	1	3	1	5	1	3	1	5	4	10	4	10	128224	0.000244841	3.9328e-05	-0.047267	4.06605	0.00512054	0.942954	0.983903	chr16:30403546-30584704	ITGAL (+21467)	ZNF768 (+32464)
16	30428546	30431623	16	30584949	30587185	0	2	4	11	0	1	2	9	3	17	3	12	155982	3.3094e-10	2.19236e-11	-0.53069	4.36619	0.846505	0.357543	0.983903	chr16:30403546-30612185	ZNF768 (+18723)	ITGAL (+35208)
16	30428546	30431623	16	30597127	30599342	6	3	1	2	6	3	1	3	4	12	4	13	168150	1.68791e-07	1.67546e-08	0.0554946	4.29285	0.00843542	0.926822	0.983903	chr16:30403546-30624342	ZNF768 (+12645)	ITGAL (+41286)
16	30428546	30431623	16	30627984	30630091	4	5	2	11	4	5	2	9	4	22	4	20	198953	0	0	-0.171924	4.75018	0.118075	0.731132	0.983903	chr16:30403546-30655091	ZNF768 (-2730)
16	30428546	30431623	16	30649707	30652594	2	3	4	14	2	2	4	12	4	23	4	20	221066	0	0	-0.233552	4.75845	0.221163	0.638155	0.983903	chr16:30403546-30677594	ZNF747 (-5566)	ZNF764 (+17693)
16	30428546	30431623	16	30657352	30661084	1	4	1	3	1	4	1	0	4	9	3	6	229133	0.00168264	0.000442668	-0.577823	3.87023	0.605274	0.436573	0.983903	chr16:30403546-30686084	ZNF747 (-9811)	ZNF764 (+13448)
16	30428546	30431623	16	30693251	30695054	0	2	2	3	0	2	2	4	3	7	3	8	264068	0.000714573	0.000169488	0.127251	3.85687	0.0298154	0.86291	0.983903	chr16:30403546-30720054	ZNF764 (-3537)	ENSG00000260869 (-3521)
16	30428546	30431623	16	30813274	30815642	0	1	0	2	0	1	0	2	2	3	2	3	384373	1.8698e-06	2.12941e-07	-0.0422	3.3608	0.00167388	0.967365	0.983903	chr16:30403546-30840642	PRR14 (-29096)	ZNF689 (-11715)
16	30428546	30431623	16	30843816	30846449	0	2	2	0	0	2	2	0	2	4	2	4	415048	3.81847e-10	2.54492e-11	-0.0473722	3.50819	0.00253365	0.959855	0.983903	chr16:30403546-30871449	ZNF689 (-27119)	PRR14 (-13692)
16	30428546	30431623	16	30920768	30923018	1	2	0	1	1	2	0	1	3	4	3	4	491808	1.23878e-11	6.97775e-13	-0.0455398	3.49859	0.00236005	0.961254	0.983903	chr16:30403546-30948018	SRCAP (-23359)	PRR14 (+24592)
16	30428546	30431623	16	30952904	30955233	1	1	0	0	1	1	0	0	2	2	2	2	523984	2.75777e-05	3.90077e-06	-0.0409191	3.24122	0.00120664	0.97229	0.983903	chr16:30403546-30980233	SRCAP (-7251)	PRR14 (+40700)
16	30444519	30446169	16	30597127	30599342	0	4	1	3	0	4	1	3	3	8	3	8	152890	0.00472138	0.00138596	-0.0490151	3.90218	0.00461337	0.945848	0.983903	chr16:30419519-30624342	ZNF768 (+4658)	ITGAL (+49273)
16	30444519	30446169	16	30627984	30630091	2	0	1	4	2	0	1	4	3	7	3	7	183693	0.00671167	0.00203865	-0.0441744	3.812	0.00341608	0.953392	0.983903	chr16:30419519-30655091	ZNF747 (-2301)
16	30444519	30446169	16	30649707	30652594	1	2	2	4	2	1	2	4	4	9	4	9	205806	0.000132461	2.05517e-05	-0.0416682	3.9954	0.0037136	0.951408	0.983903	chr16:30419519-30677594	ZNF747 (-13553)	ZNF764 (+9706)
16	30444519	30446169	16	30693251	30695054	2	1	2	2	2	2	2	2	4	7	4	8	248808	0.000912306	0.000223566	0.133386	3.87557	0.0325883	0.856743	0.983903	chr16:30419519-30720054	ENSG00000260869 (-11508)	ZNF688 (+2947)
16	30444519	30446169	16	30920768	30923018	1	2	0	0	1	2	0	0	2	3	2	3	476549	5.0924e-08	4.72778e-09	-0.0447593	3.37919	0.00185378	0.965657	0.983903	chr16:30419519-30948018	SRCAP (-15372)	PRR14 (+32579)
16	30444519	30446169	16	30934313	30936200	0	1	2	0	0	1	2	0	2	3	2	3	489912	4.03963e-08	3.67847e-09	-0.0448256	3.38226	0.00185827	0.965616	0.983903	chr16:30419519-30961200	SRCAP (-8781)	PRR14 (+39170)
16	30448503	30451007	16	30526072	30528330	3	4	1	6	2	4	2	2	4	14	4	10	77446	3.1927e-05	4.55779e-06	-0.49215	4.23376	0.633086	0.426226	0.983903	chr16:30423503-30553330	ITGAL (+15759)	ZNF768 (+38172)
16	30448503	30451007	16	30533683	30536814	0	1	2	6	3	1	4	11	3	9	4	19	85493	4.22235e-07	4.41047e-08	0.992634	4.34717	2.75074	0.0972095	0.365963	chr16:30423503-30561814	ITGAL (+20001)	ZNF768 (+33930)
16	30448503	30451007	16	30597127	30599342	2	9	1	3	3	10	3	6	4	15	4	22	148479	5.36494e-15	2.22045e-16	0.480528	4.64037	0.828649	0.362664	0.983903	chr16:30423503-30624342	ZNF768 (+2666)	ITGAL (+51265)
16	30448503	30451007	16	30627984	30630091	5	2	10	4	4	3	7	4	4	21	4	18	179282	0	0	-0.284434	4.72927	0.304734	0.58093	0.983903	chr16:30423503-30655091	ZNF747 (-4293)
16	30448503	30451007	16	30649707	30652594	7	5	1	5	6	2	2	5	4	18	4	15	201395	2.07287e-14	8.88178e-16	-0.305726	4.54157	0.31198	0.576467	0.983903	chr16:30423503-30677594	ZNF747 (-15545)	ZNF764 (+7714)
16	30448503	30451007	16	30813274	30815642	0	1	2	1	0	1	2	1	3	4	3	4	364703	1.01105e-08	7.97465e-10	-0.0456087	3.50162	0.0023661	0.961204	0.983903	chr16:30423503-30840642	ZNF689 (-21694)	PRR14 (-19117)
16	30448503	30451007	16	30920768	30923018	0	1	1	1	0	2	1	2	3	3	3	5	472138	2.13537e-11	1.23346e-12	0.601256	3.49397	0.404796	0.524623	0.983903	chr16:30423503-30948018	SRCAP (-13380)	PRR14 (+34571)
16	30448503	30451007	16	31072727	31075536	1	1	0	0	1	1	0	0	2	2	2	2	624376	3.86217e-06	4.7187e-07	-0.0409191	3.24122	0.00120664	0.97229	0.983903	chr16:30423503-31100536	RNF40 (+23)
16	30526072	30528330	16	30533683	30536814	4	5	7	9	11	8	7	14	4	25	4	40	8047	0	0	0.625391	5.25809	2.04912	0.152294	0.53059	chr16:30501072-30561814	ZNF768 (-4854)
16	30526072	30528330	16	30584949	30587185	1	3	3	5	0	2	3	4	4	12	3	9	58866	0.00132924	0.000340257	-0.444599	4.1144	0.466477	0.494612	0.983903	chr16:30501072-30612185	ZNF747 (-21625)	ZNF764 (+1634)
16	30526072	30528330	16	30597127	30599342	1	5	0	4	0	4	2	4	3	10	3	10	71033	0.00373642	0.0010718	-0.0462347	4.06961	0.00491029	0.944135	0.983903	chr16:30501072-30624342	ZNF764 (-4444)	ENSG00000260869 (-4428)
16	30526072	30528330	16	30627984	30630091	4	3	3	5	4	3	2	3	4	15	4	12	101836	1.23605e-07	1.20734e-08	-0.351761	4.34961	0.355317	0.551118	0.983903	chr16:30501072-30655091	ZNF688 (-5348)	ZNF785 (+7689)
16	30526072	30528330	16	30649707	30652594	0	1	4	6	0	3	3	3	3	11	3	9	123949	0.000231291	3.70303e-05	-0.308982	4.07329	0.21869	0.64004	0.983903	chr16:30501072-30677594	ZNF785 (-3562)
16	30526072	30528330	16	30920768	30923018	1	0	1	4	1	0	1	3	3	6	3	5	394692	3.07667e-14	1.33227e-15	-0.278303	3.65726	0.112326	0.737511	0.983903	chr16:30501072-30948018	TMEM265 (-15836)	ENSG00000282034 (+20478)
16	30526072	30528330	16	30940907	30943252	1	0	0	1	1	0	0	1	2	2	2	2	414878	0.000241224	3.8707e-05	-0.0391019	3.23443	0.00112128	0.973287	0.983903	chr16:30501072-30968252	TMEM265 (-5719)	ENSG00000282034 (+30595)
16	30533683	30536814	16	30556913	30559704	5	7	4	6	6	9	4	10	4	22	4	29	23060	1.05488e-14	4.44089e-16	0.323991	4.98229	0.476233	0.490134	0.983903	chr16:30508683-30584704	ZNF747 (-11690)	ZNF764 (+11569)
16	30533683	30536814	16	30584949	30587185	1	3	1	3	2	3	1	6	4	8	4	12	50818	0.00803682	0.00247959	0.496836	4.07131	0.556466	0.455688	0.983903	chr16:30508683-30612185	ZNF764 (-2171)	ENSG00000260869 (-2155)
16	30533683	30536814	16	30627984	30630091	0	4	1	2	1	5	2	7	3	7	4	15	93789	0.000138623	2.15631e-05	0.980076	4.14653	2.23156	0.135217	0.474021	chr16:30508683-30655091	ZNF688 (-9153)	ZNF785 (+3884)
16	30533683	30536814	16	30649707	30652594	0	3	2	6	2	4	5	10	3	11	4	21	115902	3.20197e-10	2.11835e-11	0.859297	4.47589	2.31112	0.128451	0.451202	chr16:30508683-30677594	ZNF785 (-7368)	ZNF689 (+17240)
16	30533683	30536814	16	30693251	30695054	1	2	0	4	2	2	1	7	3	7	4	12	158904	0.000280852	4.55761e-05	0.684921	4.02229	1.00204	0.316818	0.983903	chr16:30508683-30720054	ZNF689 (-3990)
16	30533683	30536814	16	30920768	30923018	0	1	1	1	0	2	2	2	3	3	3	6	386644	1.33108e-10	8.42826e-12	0.846674	3.55494	0.855444	0.355017	0.983903	chr16:30508683-30948018	TMEM265 (-12030)	ENSG00000282034 (+24284)
16	30556913	30559704	16	30614315	30617098	3	4	2	1	3	4	2	1	4	10	4	10	57398	0.00648813	0.00196463	-0.0513379	4.10324	0.00600337	0.938241	0.983903	chr16:30531913-30642098	ZNF785 (-1235)
16	30556913	30559704	16	30627984	30630091	4	1	3	6	4	1	2	5	4	14	4	12	70729	5.49594e-06	6.943e-07	-0.259148	4.30694	0.18776	0.664788	0.983903	chr16:30531913-30655091	ZNF785 (-7731)	ZNF689 (+16877)
16	30556913	30559704	16	30649707	30652594	3	5	2	4	3	5	3	4	4	14	4	15	92842	5.29362e-08	4.93131e-09	0.0495893	4.41048	0.00746298	0.931158	0.983903	chr16:30531913-30677594	ZNF785 (-18983)	ZNF689 (+5625)
16	30556913	30559704	16	31158916	31161023	0	1	0	1	0	1	0	1	2	2	2	2	601661	6.5551e-06	8.42337e-07	-0.0401177	3.2293	0.00116859	0.97273	0.983903	chr16:30531913-31186023	ZNF629 (-71766)	BCL7C (+35334)
16	30584949	30587185	16	30597127	30599342	4	9	3	5	4	9	3	5	4	21	4	21	12167	7.84682e-09	6.02042e-10	-0.0538413	4.77915	0.0115375	0.914462	0.983903	chr16:30559949-30624342	ZNF785 (-6375)	ZNF689 (+18233)
16	30584949	30587185	16	30627984	30630091	6	5	5	12	5	4	5	8	4	28	4	22	42970	0	0	-0.374922	4.95502	0.630382	0.427215	0.983903	chr16:30559949-30655091	ZNF785 (-21749)	ZNF689 (+2859)
16	30584949	30587185	16	30649707	30652594	1	3	3	15	0	5	2	12	4	22	3	19	65083	3.57125e-14	1.55431e-15	-0.246159	4.69333	0.237398	0.626092	0.983903	chr16:30559949-30677594	PRR14 (-32418)	ZNF689 (-8393)
16	30584949	30587185	16	30693251	30695054	1	2	2	3	1	3	2	4	4	8	4	10	108085	0.00162765	0.000426516	0.251321	3.99547	0.132951	0.715391	0.983903	chr16:30559949-30720054	ZNF689 (-29623)	PRR14 (-11188)
16	30584949	30587185	16	30920768	30923018	0	0	2	2	0	0	2	2	2	4	2	4	335826	2.28713e-07	2.30928e-08	-0.0438604	3.49506	0.00220571	0.962541	0.983903	chr16:30559949-30948018	RNF40 (-8013)	PHKG2 (+5714)
16	30597127	30599342	16	30627984	30630091	6	3	3	4	6	3	3	4	4	16	4	16	30803	3.77924e-06	4.60886e-07	-0.049491	4.51958	0.00800961	0.928687	0.983903	chr16:30572127-30655091	ZNF689 (-3230)
16	30597127	30599342	16	30649707	30652594	2	2	0	9	2	2	1	7	3	13	4	12	52916	0.000291313	4.74977e-05	-0.140088	4.24063	0.0537709	0.816627	0.983903	chr16:30572127-30677594	PRR14 (-26329)	ZNF689 (-14482)
16	30597127	30599342	16	30920768	30923018	1	1	2	0	1	2	2	1	3	4	4	6	323658	1.10759e-08	8.82184e-10	0.476769	3.62546	0.302284	0.582454	0.983903	chr16:30572127-30948018	RNF40 (-1924)
16	30597127	30599342	16	30934313	30936200	0	1	1	0	0	1	1	0	2	2	2	2	337022	0.00477119	0.00140181	-0.0414573	3.24019	0.00123242	0.971995	0.983903	chr16:30572127-30961200	RNF40 (+4667)	ZNF629 (+20538)
16	30614315	30617098	16	30627984	30630091	5	4	10	7	5	4	10	7	4	26	4	26	13331	1.5675e-14	6.66134e-16	-0.0518055	5.02685	0.0124045	0.911318	0.983903	chr16:30589315-30655091	PRR14 (-28987)	ZNF689 (-11824)
16	30614315	30617098	16	30649707	30652594	1	2	6	5	1	2	6	5	4	14	4	14	35444	0.000101504	1.55108e-05	-0.0493929	4.37607	0.00721542	0.932306	0.983903	chr16:30589315-30677594	ZNF689 (-23076)	PRR14 (-17735)
16	30627984	30630091	16	30649707	30652594	7	15	12	15	6	14	12	15	4	49	4	47	22113	0	0	-0.118173	5.72525	0.0947245	0.758255	0.983903	chr16:30602984-30677594	ZNF689 (-29910)	PRR14 (-10901)
16	30627984	30630091	16	30657352	30661084	5	3	3	7	0	2	1	5	4	18	3	8	30180	0.000471077	9.67873e-05	-1.19553	4.29622	3.7509	0.052779	0.33941	chr16:30602984-30686084	ZNF689 (-34155)	PRR14 (-6656)
16	30627984	30630091	16	30693251	30695054	4	5	7	6	3	6	7	7	4	22	4	23	65115	0	0	0.000767577	4.85581	4.03453e-06	0.998397	0.99851	chr16:30602984-30720054	SRCAP (-37622)	PRR14 (+10329)
16	30627984	30630091	16	30920768	30923018	1	2	4	3	1	2	4	3	4	10	4	10	292855	0	0	-0.0491708	4.08932	0.0055232	0.940757	0.983903	chr16:30602984-30948018	ZNF629 (+11701)	RNF40 (+13504)
16	30627984	30630091	16	30934313	30936200	1	1	2	0	1	1	2	0	3	4	3	4	306219	2.71612e-05	3.83817e-06	-0.0463816	3.51326	0.00243885	0.960613	0.983903	chr16:30602984-30961200	ZNF629 (+5110)	RNF40 (+20095)
16	30627984	30630091	16	30948549	30951047	0	2	1	1	0	2	1	1	3	4	3	4	320760	1.33813e-06	1.48664e-07	-0.0460673	3.49759	0.00240929	0.960852	0.983903	chr16:30602984-30976047	ZNF629 (-2314)
16	30627984	30630091	16	30956356	30958317	0	1	1	1	0	1	1	1	3	3	3	3	328299	6.95398e-05	1.03882e-05	-0.0435032	3.3715	0.00176417	0.966497	0.983903	chr16:30602984-30983317	ZNF629 (-5949)	BCL7C (+101151)
16	30627984	30630091	16	30982452	30986908	1	0	0	1	1	0	0	1	2	2	2	2	355642	0.00158726	0.000414618	-0.0391019	3.23443	0.00112128	0.973287	0.983903	chr16:30602984-31011908	ZNF629 (-20244)	BCL7C (+86856)
16	30627984	30630091	16	31457696	31463337	1	0	0	1	1	1	1	2	2	2	4	5	831479	5.76314e-14	2.55351e-15	1.09444	3.43508	1.16416	0.280604	0.917604	chr16:30602984-31488337	STX4 (+12170)	ZNF668 (+19394)
16	30649707	30652594	16	30657352	30661084	21	24	24	57	10	11	17	30	4	126	4	68	8067	0	0	-0.916873	6.60121	7.76001	0.00534158	0.0939023	chr16:30624707-30686084	SRCAP (-43745)	PRR14 (+4206)
16	30649707	30652594	16	30693251	30695054	13	10	13	28	14	10	11	30	4	64	4	65	43002	0	0	-0.0331718	6.07426	0.00870866	0.925649	0.983903	chr16:30624707-30720054	SRCAP (-26760)	PRR14 (+21191)
16	30649707	30652594	16	30813274	30815642	1	3	1	5	1	3	1	5	4	10	4	10	163307	2.64832e-05	3.73643e-06	-0.047267	4.06605	0.00512054	0.942954	0.983903	chr16:30624707-30840642	TMEM265 (-7706)	ENSG00000282034 (+28608)
16	30649707	30652594	16	30892914	30895958	1	0	1	4	1	0	2	4	3	6	3	7	243285	0.0051117	0.00151279	0.167376	3.75962	0.0456592	0.830796	0.983903	chr16:30624707-30920958	RNF40 (+10836)	ZNF629 (+14369)
16	30649707	30652594	16	30920768	30923018	5	7	5	9	4	7	6	9	4	26	4	26	270742	0	0	-0.0520497	5.00024	0.0125216	0.910903	0.983903	chr16:30624707-30948018	ZNF629 (+839)
16	30649707	30652594	16	30934313	30936200	1	4	1	2	0	4	1	2	4	8	3	7	284106	9.17523e-07	9.99072e-08	-0.235965	3.86478	0.101621	0.749893	0.983903	chr16:30624707-30961200	ZNF629 (-5752)	BCL7C (+101348)
16	30649707	30652594	16	30948549	30951047	0	0	1	4	0	0	1	3	2	5	2	4	298647	1.66989e-05	2.28731e-06	-0.325927	3.54055	0.132537	0.715816	0.983903	chr16:30624707-30976047	ZNF629 (-13175)	BCL7C (+93925)
16	30649707	30652594	16	30956356	30958317	0	2	3	2	0	1	3	1	3	7	3	5	306186	1.485e-09	1.04664e-10	-0.489187	3.72603	0.366865	0.544718	0.983903	chr16:30624707-30983317	ZNF629 (-16810)	BCL7C (+90290)
16	30649707	30652594	16	31072727	31075536	0	0	1	2	0	0	2	3	2	3	2	5	422981	2.59435e-10	1.70073e-11	0.607802	3.48957	0.412716	0.520594	0.983903	chr16:30624707-31100536	ZNF629 (-75420)	BCL7C (+31680)
16	30649707	30652594	16	31141533	31144413	2	0	0	1	2	0	0	1	2	3	2	3	491822	3.05028e-08	2.70257e-09	-0.0419647	3.37761	0.0016578	0.967522	0.983903	chr16:30624707-31169413	BCL7C (-2758)	CTF1 (+453)
16	30649707	30652594	16	31441725	31444319	1	2	1	1	1	2	1	2	4	5	4	6	791871	0	0	0.187339	3.67003	0.0509474	0.821423	0.983903	chr16:30624707-31469319	STX4 (+13522)	ZNF668 (+18042)
16	30649707	30652594	16	31457696	31463337	1	0	1	1	1	0	1	1	3	3	3	3	809366	2.16657e-11	1.25211e-12	-0.0424994	3.37659	0.0016943	0.967167	0.983903	chr16:30624707-31488337	ZNF668 (+8533)	STX4 (+23031)
16	30649707	30652594	16	31472215	31475024	0	1	1	0	0	1	1	0	2	2	2	2	822469	3.62518e-07	3.75527e-08	-0.0414573	3.24019	0.00123242	0.971995	0.983903	chr16:30624707-31500024	ZNF668 (+2689)	STX4 (+28875)
16	30657352	30661084	16	30693251	30695054	1	7	5	13	0	3	3	10	4	26	3	16	34934	2.04357e-11	1.1775e-12	-0.734609	4.73594	2.10317	0.146994	0.513195	chr16:30632352-30720054	SRCAP (-22938)	PRR14 (+25013)
16	30657352	30661084	16	30920768	30923018	3	2	1	9	0	0	1	7	4	15	2	8	262675	2.75313e-08	2.41343e-09	-0.919592	4.16827	2.07415	0.149813	0.522413	chr16:30632352-30948018	ZNF629 (-2983)
16	30657352	30661084	16	30948549	30951047	0	2	1	2	0	1	0	1	3	5	2	2	290580	0.00443242	0.00129273	-1.18004	3.43116	1.36153	0.243273	0.809094	chr16:30632352-30976047	ZNF629 (-16998)	BCL7C (+90102)
16	30657352	30661084	16	30956356	30958317	0	2	0	3	0	1	0	2	2	5	2	3	298118	0.000136043	2.11423e-05	-0.690193	3.48412	0.534854	0.464573	0.983903	chr16:30632352-30983317	ZNF629 (-20633)	BCL7C (+86467)
16	30657352	30661084	16	31141533	31144413	0	2	0	1	0	1	0	1	2	3	2	2	483755	1.69069e-06	1.90821e-07	-0.528316	3.30037	0.229656	0.631779	0.983903	chr16:30632352-31169413	FBXL19 (-23692)	CTF1 (+4276)
16	30693251	30695054	16	30843816	30846449	1	1	1	3	1	1	2	5	4	6	4	9	150980	0.00522815	0.0015505	0.494655	3.85648	0.441684	0.506311	0.983903	chr16:30668251-30871449	RNF40 (+7853)	ZNF629 (+17352)
16	30693251	30695054	16	30920768	30923018	1	2	2	7	1	2	3	7	4	12	4	13	227740	4.72063e-09	3.49005e-10	0.0695256	4.24906	0.013049	0.909054	0.983903	chr16:30668251-30948018	ZNF629 (-20933)	BCL7C (+86167)
16	30693251	30695054	16	31094478	31097225	1	0	0	1	1	0	0	2	2	2	2	3	401699	1.84359e-05	2.54086e-06	0.43846	3.30176	0.158521	0.690522	0.983903	chr16:30668251-31122225	CTF1 (-1369)	BCL7C (-936)
16	30693251	30695054	16	31264074	31266931	0	0	1	1	0	0	1	1	2	2	2	2	571350	1.16603e-05	1.56138e-06	-0.0396386	3.23341	0.00114606	0.972994	0.983903	chr16:30668251-31291931	HSD3B7 (-5120)	SETD1A (+22797)
16	30693251	30695054	16	31457696	31463337	0	1	1	0	0	1	1	1	2	2	3	3	766364	6.17763e-09	4.6397e-10	0.435963	3.30746	0.157018	0.691917	0.983903	chr16:30668251-31488337	ZNF646 (+3872)	PRSS53 (+10669)
16	30813274	30815642	16	30843816	30846449	5	8	5	5	5	10	5	10	4	23	4	30	30674	0	0	0.298002	5.0286	0.414324	0.519783	0.983903	chr16:30788274-30871449	ZNF629 (-42660)	BCL7C (+64440)
16	30813274	30815642	16	30892914	30895958	1	3	1	5	4	6	4	7	4	10	4	21	79978	2.15906e-09	1.5444e-10	1.00496	4.45868	3.04567	0.0809526	0.365963	chr16:30788274-30920958	ZNF629 (-67414)	BCL7C (+39686)
16	30813274	30815642	16	30920768	30923018	1	10	0	15	1	10	1	17	3	26	4	29	107435	0	0	0.102983	4.99969	0.0509594	0.821402	0.983903	chr16:30788274-30948018	ZNF629 (-80944)	BCL7C (+26156)
16	30813274	30815642	16	30934313	30936200	2	3	2	2	2	3	2	2	4	9	4	9	120798	0.00135734	0.000348317	-0.0495488	4.00969	0.00516389	0.942713	0.983903	chr16:30788274-30961200	ZNF629 (-87535)	BCL7C (+19565)
16	30813274	30815642	16	30948549	30951047	0	5	2	4	0	5	2	4	3	11	3	11	135340	4.78742e-06	5.96994e-07	-0.0503928	4.14958	0.00623761	0.93705	0.983903	chr16:30788274-30976047	ZNF629 (-94959)	BCL7C (+12141)
16	30813274	30815642	16	30956356	30958317	3	1	4	1	3	2	4	1	4	9	4	10	142878	8.98622e-05	1.36286e-05	0.0945985	4.06989	0.0197262	0.888305	0.983903	chr16:30788274-30983317	ZNF629 (-98594)	BCL7C (+8506)
16	30813274	30815642	16	31178526	31181153	0	0	2	1	0	0	2	1	2	3	2	3	365381	5.52102e-06	6.97825e-07	-0.0430333	3.37558	0.00173114	0.966812	0.983903	chr16:30788274-31206153	HSD3B7 (+12003)	STX1B (+13447)
16	30813274	30815642	16	31330542	31334800	0	2	0	2	0	1	0	2	2	4	2	3	518213	2.21214e-10	1.43816e-11	-0.406978	3.42563	0.171317	0.678944	0.983903	chr16:30788274-31359800	ZNF646 (-385)
16	30813274	30815642	16	31441725	31444319	1	0	0	3	2	0	0	3	2	4	2	5	628564	0	0	0.253191	3.54718	0.078997	0.778661	0.983903	chr16:30788274-31469319	PRSS8 (+6965)	KAT8 (+11133)
16	30843816	30846449	16	30892914	30895958	0	8	2	6	0	9	0	9	3	16	2	18	49303	1.97361e-09	1.40631e-10	0.0901017	4.52597	0.0281289	0.866806	0.983903	chr16:30818816-30920958	ZNF629 (-82685)	BCL7C (+24415)
16	30843816	30846449	16	30920768	30923018	7	19	6	32	7	21	8	43	4	64	4	79	76760	0	0	0.231855	6.15001	0.446735	0.50389	0.983903	chr16:30818816-30948018	ZNF629 (-96215)	BCL7C (+10885)
16	30843816	30846449	16	30934313	30936200	1	5	2	7	2	5	3	8	4	15	4	18	90124	2.93422e-10	1.93441e-11	0.210945	4.5081	0.148316	0.700149	0.983903	chr16:30818816-30961200	ZNF629 (-102806)	BCL7C (+4294)
16	30843816	30846449	16	30940907	30943252	1	1	0	5	4	2	2	6	3	7	4	14	96947	0.000110125	1.69115e-05	0.92781	4.10905	1.94411	0.163223	0.565208	chr16:30818816-30968252	CTF1 (-3073)	BCL7C (+768)
16	30843816	30846449	16	30948549	30951047	0	3	2	1	0	4	3	3	3	6	3	10	104665	0.00646585	0.00195729	0.634527	3.91357	0.756782	0.384338	0.983903	chr16:30818816-30976047	BCL7C (-3130)	CTF1 (+825)
16	30843816	30846449	16	30956356	30958317	1	4	2	3	1	5	2	4	4	10	4	12	112204	1.12012e-05	1.49622e-06	0.195836	4.15689	0.0944812	0.758556	0.983903	chr16:30818816-30983317	FBXL19 (-23508)	CTF1 (+4460)
16	30843816	30846449	16	31141533	31144413	1	0	0	4	1	0	0	2	2	5	2	3	297840	0.000130766	2.02744e-05	-0.680959	3.48552	0.521988	0.469995	0.983903	chr16:30818816-31169413	HSD3B7 (+8904)	STX1B (+16546)
16	30843816	30846449	16	31158916	31161023	0	0	1	1	0	0	1	2	2	2	2	3	314837	0.00226787	0.000617132	0.437939	3.30074	0.158208	0.690812	0.983903	chr16:30818816-31186023	STX1B (+8241)	HSD3B7 (+17209)
16	30843816	30846449	16	31178526	31181153	0	1	1	2	0	1	1	2	3	4	3	4	334707	2.73844e-07	2.79431e-08	-0.0443216	3.49104	0.00224766	0.962187	0.983903	chr16:30818816-31206153	STX1B (-1824)
16	30843816	30846449	16	31264074	31266931	0	1	0	1	0	1	0	1	2	2	2	2	420370	0.000224819	3.59387e-05	-0.0401177	3.2293	0.00116859	0.97273	0.983903	chr16:30818816-31291931	ZNF668 (+9681)	STX4 (+21883)
16	30843816	30846449	16	31867711	31870261	0	1	0	1	0	1	0	1	2	2	2	2	1023853	3.5431e-08	3.18853e-09	-0.0401177	3.2293	0.00116859	0.97273	0.983903	chr16:30818816-31895261	ITGAD (-36273)	ITGAX (+1817)
16	30892914	30895958	16	30920768	30923018	2	7	2	21	6	10	4	20	4	32	4	40	27457	0	0	0.305321	5.3142	0.529269	0.466914	0.983903	chr16:30867914-30948018	FBXL19 (-16609)	CTF1 (+11359)
16	30892914	30895958	16	31441725	31444319	0	1	0	3	0	1	0	3	2	4	2	4	548586	8.09613e-13	4.10783e-14	-0.0430522	3.48052	0.00213389	0.963156	0.983903	chr16:30867914-31469319	PRSS36 (-18523)	FUS (-11493)
16	30892914	30895958	16	31457696	31463337	0	0	1	1	0	0	2	2	2	2	2	4	566080	2.36009e-09	1.6947e-10	0.804661	3.36999	0.583738	0.444851	0.983903	chr16:30867914-31488337	FUS (-1984)
16	30920768	30923018	16	30934313	30936200	2	9	3	11	2	9	3	11	4	25	4	25	13363	1.53382e-12	7.99361e-14	-0.0506447	4.92869	0.0115525	0.914406	0.983903	chr16:30895768-30961200	ORAI3 (-20582)	FBXL19 (+3909)
16	30920768	30923018	16	30940907	30943252	2	2	1	6	2	6	3	9	4	11	4	20	20186	3.70511e-05	5.33584e-06	0.782403	4.44654	1.88368	0.169916	0.586448	chr16:30895768-30968252	ORAI3 (-17056)	FBXL19 (+7435)
16	30920768	30923018	16	30948549	30951047	1	7	3	6	1	7	3	6	4	17	4	17	27905	3.51279e-07	3.63273e-08	-0.0517583	4.5454	0.00914991	0.923794	0.983903	chr16:30895768-30976047	ORAI3 (-13158)	FBXL19 (+11333)
16	30920768	30923018	16	30956356	30958317	2	7	8	11	2	7	8	11	4	28	4	28	35443	0	0	-0.0512355	5.07177	0.0127602	0.910061	0.983903	chr16:30895768-30983317	ORAI3 (-9523)	FBXL19 (+14968)
16	30920768	30923018	16	31141533	31144413	0	0	1	3	0	2	3	4	2	4	3	9	221080	0.0098512	0.00309519	1.03837	3.75894	1.66123	0.197437	0.668923	chr16:30895768-31169413	STX4 (-900)
16	30920768	30923018	16	31178526	31181153	0	3	1	3	0	3	2	3	3	7	3	8	257946	0.000806945	0.000194872	0.137343	3.85781	0.0344403	0.852773	0.983903	chr16:30895768-31206153	ZNF668 (+14094)	STX4 (+17470)
16	30920768	30923018	16	31264074	31266931	1	0	0	1	2	0	1	3	2	2	3	6	343609	1.56003e-07	1.54164e-08	1.33475	3.49627	1.84487	0.174381	0.600563	chr16:30895768-31291931	PRSS53 (-4887)
16	30920768	30923018	16	31381580	31383953	1	0	1	0	1	0	1	0	2	2	2	2	460873	7.75803e-05	1.16618e-05	-0.0404382	3.24535	0.00118366	0.972555	0.983903	chr16:30895768-31408953	PRSS36 (-2267)
16	30920768	30923018	16	31441725	31444319	1	3	0	3	1	4	0	5	3	7	3	10	521129	0	0	0.426784	3.94144	0.363965	0.546312	0.983903	chr16:30895768-31469319	FUS (+2434)	PYCARD (+20448)
16	30920768	30923018	16	31457696	31463337	0	2	2	2	1	3	3	2	3	6	4	9	538623	0	0	0.509845	3.8699	0.467884	0.493962	0.983903	chr16:30895768-31488337	PYCARD (+10939)	FUS (+11943)
16	30920768	30923018	16	31867711	31870261	1	0	0	1	1	0	0	1	2	2	2	2	947093	8.63794e-08	8.27961e-09	-0.0391019	3.23443	0.00112128	0.973287	0.983903	chr16:30895768-31895261	ITGAD (+2203)	COX6A2 (+32913)
16	30934313	30936200	16	30940907	30943252	7	4	3	8	7	4	4	13	4	22	4	28	6823	5.39939e-13	2.68674e-14	0.272969	4.95336	0.334014	0.563305	0.983903	chr16:30909313-30968252	ORAI3 (-10283)	FBXL19 (+14208)
16	30934313	30936200	16	30952904	30955233	7	3	1	4	5	3	1	2	4	15	4	11	18812	0.00583635	0.00174957	-0.477648	4.32497	0.633159	0.426199	0.983903	chr16:30909313-30980233	ORAI3 (-4293)
16	30934313	30936200	16	30956356	30958317	2	5	4	5	2	5	4	5	4	16	4	16	22080	1.40871e-05	1.90911e-06	-0.0511098	4.49958	0.00853133	0.926408	0.983903	chr16:30909313-30983317	ORAI3 (-2751)
16	30934313	30936200	16	31141533	31144413	2	3	1	2	1	3	1	2	4	8	4	7	207716	0.00282253	0.000786066	-0.234989	3.86964	0.100817	0.750852	0.983903	chr16:30909313-31169413	STX4 (+5872)	ZNF668 (+25692)
16	30934313	30936200	16	31381580	31383953	0	1	2	1	0	1	2	1	3	4	3	4	447510	9.31366e-11	5.7957e-12	-0.0456087	3.50162	0.0023661	0.961204	0.983903	chr16:30909313-31408953	FUS (-20977)	PRSS36 (-9039)
16	30934313	30936200	16	31441725	31444319	1	2	0	3	1	2	0	4	3	6	3	7	507765	0	0	0.154583	3.75711	0.0393481	0.842761	0.983903	chr16:30909313-31469319	FUS (+9206)	PYCARD (+13676)
16	30934313	30936200	16	31457696	31463337	1	0	1	1	2	1	1	4	3	3	4	8	525260	0	0	1.2233	3.66569	1.98489	0.158876	0.551848	chr16:30909313-31488337	PYCARD (+4167)	FUS (+18715)
16	30934313	30936200	16	31867711	31870261	0	1	0	1	0	1	0	1	2	2	2	2	933729	1.16346e-07	1.133e-08	-0.0401177	3.2293	0.00116859	0.97273	0.983903	chr16:30909313-31895261	ITGAD (+8975)	COX6A2 (+26141)
16	30940907	30943252	16	30948549	30951047	3	8	1	12	4	9	3	12	4	24	4	28	7718	2.74783e-15	1.11022e-16	0.182869	4.96971	0.15408	0.694667	0.983903	chr16:30915907-30976047	ORAI3 (-3089)
16	30940907	30943252	16	30952904	30955233	4	5	1	4	4	5	1	4	4	14	4	14	11989	0.00182492	0.000484565	-0.0501738	4.37722	0.00744278	0.931251	0.983903	chr16:30915907-30980233	ORAI3 (-996)
16	30940907	30943252	16	30956356	30958317	3	2	3	4	3	2	5	5	4	12	4	15	15257	0.000885368	0.000216161	0.264465	4.34706	0.200297	0.654481	0.983903	chr16:30915907-30983317	ORAI3 (+546)
16	30940907	30943252	16	31264074	31266931	0	0	1	2	0	1	1	3	2	3	3	5	323423	1.54568e-06	1.7335e-07	0.603295	3.48744	0.407242	0.523373	0.983903	chr16:30915907-31291931	BCKDK (-2188)
16	30940907	30943252	16	31441725	31444319	1	2	0	4	1	2	0	5	3	7	3	8	500942	0	0	0.129142	3.84782	0.0306532	0.861016	0.983903	chr16:30915907-31469319	PYCARD (+10379)	FUS (+12503)
16	30940907	30943252	16	31457696	31463337	0	1	0	2	1	2	0	2	2	3	3	5	518437	1.83009e-12	9.60343e-14	0.615198	3.48911	0.421846	0.516018	0.983903	chr16:30915907-31488337	PYCARD (+870)
16	30940907	30943252	16	31867711	31870261	1	0	1	0	2	0	1	0	2	2	2	3	926906	5.8356e-10	3.95557e-11	0.449694	3.31844	0.165423	0.684212	0.983903	chr16:30915907-31895261	ITGAD (+12272)	COX6A2 (+22844)
16	30948549	30951047	16	30956356	30958317	2	7	7	10	2	7	7	10	4	26	4	26	7538	0	0	-0.0513394	4.99012	0.012187	0.912096	0.983903	chr16:30923549-30983317	SETD1A (-3861)
16	30948549	30951047	16	31441725	31444319	0	0	1	2	0	0	2	2	2	3	2	4	493224	4.35543e-10	2.919e-11	0.324992	3.43112	0.10862	0.741721	0.983903	chr16:30923549-31469319	PYCARD (+6558)	FUS (+16324)
16	30948549	30951047	16	31457696	31463337	0	0	1	2	1	0	3	4	2	3	3	8	510718	0	0	1.23986	3.66141	2.0359	0.153623	0.534944	chr16:30923549-31488337	PYCARD (-2951)
16	30948549	30951047	16	31867711	31870261	0	1	1	0	0	1	1	0	2	2	2	2	919188	1.02272e-07	9.89335e-09	-0.0414573	3.24019	0.00123242	0.971995	0.983903	chr16:30923549-31895261	ITGAD (+16093)	COX6A2 (+19023)
16	30952904	30955233	16	31381580	31383953	0	1	1	0	0	1	1	0	2	2	2	2	428698	0.000208177	3.31289e-05	-0.0414573	3.24019	0.00123242	0.971995	0.983903	chr16:30927904-31408953	PRSS36 (-18335)	FUS (-11681)
16	30952904	30955233	16	31441725	31444319	0	0	2	1	0	0	2	1	2	3	2	3	488953	3.94952e-08	3.59011e-09	-0.0430333	3.37558	0.00173114	0.966812	0.983903	chr16:30927904-31469319	PYCARD (+4380)	FUS (+18502)
16	30952904	30955233	16	31457696	31463337	0	0	1	1	0	0	1	3	2	2	2	4	506448	1.90663e-08	1.60702e-09	0.79352	3.36485	0.569741	0.450362	0.983903	chr16:30927904-31488337	TRIM72 (-5900)	PYCARD (-5129)
16	30956356	30958317	16	31178526	31181153	1	2	2	1	1	2	2	2	4	6	4	7	222503	0.00753459	0.00231164	0.151702	3.77752	0.0379938	0.845456	0.983903	chr16:30931356-31206153	ZNF668 (-3700)
16	30956356	30958317	16	31441725	31444319	1	1	2	3	1	1	2	3	4	7	4	7	485685	0	0	-0.046334	3.81725	0.00373662	0.951257	0.983903	chr16:30931356-31469319	PYCARD (+2654)	FUS (+20228)
16	30956356	30958317	16	31457696	31463337	4	1	1	0	5	3	1	0	3	6	3	9	503180	0	0	0.504365	3.896	0.458381	0.498382	0.983903	chr16:30931356-31488337	TRIM72 (-4174)
16	30956356	30958317	16	31867711	31870261	1	0	1	2	1	0	1	2	3	4	3	4	911649	0	0	-0.0433324	3.49607	0.00215856	0.962943	0.983903	chr16:30931356-31895261	COX6A2 (+15119)	ITGAD (+19997)
16	30982452	30986908	16	31141533	31144413	1	1	2	1	3	3	4	4	4	5	4	14	158293	0.000254765	4.10168e-05	1.35235	4.05125	3.62483	0.0569235	0.364717	chr16:30957452-31169413	ZNF668 (+1622)	STX4 (+29942)
16	30982452	30986908	16	31158916	31161023	2	2	0	3	2	2	1	4	3	7	4	9	175289	0.0023975	0.000656409	0.293203	3.90664	0.164654	0.684907	0.983903	chr16:30957452-31186023	ZNF646 (-2684)
16	30982452	30986908	16	31297270	31300265	0	0	1	2	1	2	1	3	2	3	4	7	314087	7.2815e-08	6.91618e-09	1.05661	3.60565	1.40818	0.235358	0.78659	chr16:30957452-31325265	PRSS8 (-5597)	PRSS36 (+8735)
16	30982452	30986908	16	31381580	31383953	0	1	0	1	0	1	0	2	2	2	2	3	398086	2.44646e-05	3.43425e-06	0.437532	3.29667	0.157965	0.691037	0.983903	chr16:30957452-31408953	FUS (+3093)	PYCARD (+19789)
16	30982452	30986908	16	31441725	31444319	2	2	0	7	3	3	1	15	3	11	4	22	458342	0	0	0.89637	4.48631	2.55765	0.109761	0.387595	chr16:30957452-31469319	TRIM72 (-635)
16	31072727	31075536	16	31441725	31444319	0	1	1	2	1	3	1	5	3	4	4	10	368890	0	0	1.16569	3.80706	2.18064	0.139757	0.489241	chr16:31047727-31469319	ITGAM (-1471)
16	31105113	31106863	16	31441725	31444319	0	1	0	1	0	1	1	1	2	2	3	3	337034	0.000380323	6.99032e-05	0.448859	3.30184	0.164912	0.684674	0.983903	chr16:31080113-31469319	ITGAX (-80506)	ITGAM (+14722)
16	31141533	31144413	16	31158916	31161023	7	7	8	5	6	7	10	9	4	27	4	32	16996	0	0	0.169413	5.17066	0.144559	0.70379	0.983903	chr16:31116533-31186023	PRSS36 (-1184)
16	31141533	31144413	16	31441725	31444319	1	3	2	4	1	1	1	3	4	10	4	6	300049	7.44832e-13	3.76366e-14	-0.738907	3.90674	1.02743	0.310763	0.983903	chr16:31116533-31469319	ITGAX (-62296)	ITGAM (+32932)
16	31141533	31144413	16	31457696	31463337	1	0	1	0	1	1	3	2	2	2	4	7	317543	1.86297e-07	1.85881e-08	1.53766	3.565	2.58703	0.107742	0.380836	chr16:31116533-31488337	ITGAX (-52787)	ITGAM (+42441)
16	31158916	31161023	16	31178526	31181153	3	9	4	9	4	9	6	9	4	25	4	28	19870	2.74783e-15	1.11022e-16	0.12047	5.01534	0.0678418	0.794505	0.983903	chr16:31133916-31206153	PRSS36 (-19941)	FUS (-10075)
16	31158916	31161023	16	31441725	31444319	1	2	2	4	1	3	2	4	4	9	4	10	283052	1.22736e-09	8.57752e-11	0.0972442	4.03454	0.0207931	0.885344	0.983903	chr16:31133916-31469319	ITGAX (-53604)	ITGAM (+41624)
16	31158916	31161023	16	31457696	31463337	0	1	0	1	3	3	1	1	2	2	4	8	300547	9.74032e-07	1.06401e-07	1.74483	3.61792	3.49014	0.0617352	0.365963	chr16:31133916-31488337	ITGAX (-44095)	ITGAM (+51133)
16	31178526	31181153	16	31441725	31444319	0	5	0	2	0	5	0	3	2	7	2	8	263182	0.000631036	0.000145317	0.124734	3.8553	0.0287213	0.865424	0.983903	chr16:31153526-31469319	ITGAX (-43799)	ITGAM (+51429)
16	31178526	31181153	16	31457696	31463337	0	3	1	3	0	4	0	6	3	7	2	10	280677	6.96206e-07	7.46901e-08	0.416215	3.93574	0.347002	0.555815	0.983903	chr16:31153526-31488337	ITGAX (-34290)	ITGAM (+60938)
16	31213093	31215715	16	31867711	31870261	0	1	1	1	0	1	0	2	3	3	2	3	654582	3.65736e-10	2.4333e-11	-0.0548304	3.36637	0.00264957	0.958948	0.983903	chr16:31188093-31895261	ZNF720 (-171557)	AHSP (+13813)
16	31264074	31266931	16	31699597	31701780	0	0	1	1	0	0	1	1	2	2	2	2	435186	0.000158541	2.48497e-05	-0.0396386	3.23341	0.00114606	0.972994	0.983903	chr16:31239074-31726780	SLC5A2 (-191)
16	31330542	31334800	16	31867711	31870261	1	0	1	0	1	0	1	0	2	2	2	2	536315	1.74876e-05	2.40244e-06	-0.0404382	3.24535	0.00118366	0.972555	0.983903	chr16:31305542-31895261	ZNF720 (-112832)	AHSP (+72538)
16	31441725	31444319	16	31457696	31463337	6	11	3	10	9	18	7	19	4	30	4	53	17494	0	0	0.748668	5.52936	3.38643	0.0657351	0.365963	chr16:31416725-31488337	ZNF843 (-9506)	ARMC5 (-5549)
16	31457696	31463337	16	31472215	31475024	2	2	2	9	3	6	7	8	4	15	4	24	13103	1.32905e-08	1.07936e-09	0.646282	4.68045	1.54043	0.214554	0.722229	chr16:31432696-31500024	TGFB1I1 (-5699)	ARMC5 (+8280)
16	31457696	31463337	16	31858710	31860869	1	1	0	0	1	1	0	0	2	2	2	2	399273	0.000370022	6.68113e-05	-0.0409191	3.24122	0.00120664	0.97229	0.983903	chr16:31432696-31885869	ZNF720 (-53951)	AHSP (+131419)
16	31457696	31463337	16	31867711	31870261	2	1	0	2	3	1	1	3	3	5	4	8	408469	0	0	0.586884	3.7724	0.552815	0.45717	0.983903	chr16:31432696-31895261	ZNF720 (-49255)	AHSP (+136115)
16	46671818	46674716	16	46686930	46691481	4	7	6	11	4	7	6	12	4	28	4	29	15938	0	0	-0.00503312	5.0912	0.000121404	0.991209	0.99191	chr16:46646818-46716481	SHCBP1 (-60024)	VPS35 (+7542)
16	46671818	46674716	16	46906477	46910838	4	3	1	8	6	5	3	19	4	16	4	33	235390	0	0	0.946214	4.90234	3.76559	0.0523174	0.336552	chr16:46646818-46935838	MYLK3 (-43019)	C16orf87 (+40083)
16	46671818	46674716	16	46918018	46919983	6	6	2	4	6	6	2	4	4	18	4	18	245733	0	0	-0.0515699	4.63171	0.00947579	0.922453	0.983903	chr16:46646818-46944983	MYLK3 (-47592)	C16orf87 (+35510)
16	46671818	46674716	16	46928567	46930917	1	1	0	4	1	1	0	4	3	6	3	6	256475	0.00995376	0.00313	-0.044085	3.70298	0.00302357	0.956149	0.983903	chr16:46646818-46955917	MYLK3 (-53059)	C16orf87 (+30043)
16	46671818	46674716	16	46947177	46948885	2	0	3	2	2	0	3	2	3	7	3	7	274764	0.000447464	8.96854e-05	-0.0465978	3.83233	0.00377642	0.950999	0.983903	chr16:46646818-46973885	MYLK3 (-62043)	C16orf87 (+21059)
16	46671818	46674716	16	47016914	47020735	0	2	1	2	0	2	1	1	3	5	3	4	345557	2.17227e-09	1.55434e-10	-0.32904	3.55349	0.13486	0.713445	0.983903	chr16:46646818-47045735	GPT2 (-38101)	C16orf87 (-14866)
16	46671818	46674716	16	47035270	47039447	1	0	1	0	1	0	0	1	2	2	2	2	364091	0.00113157	0.000284263	-0.0520395	3.2401	0.00179671	0.96619	0.983903	chr16:46646818-47064447	GPT2 (-28745)	C16orf87 (-24222)
16	46671818	46674716	16	47141028	47145323	1	2	3	1	1	1	2	1	4	7	4	5	469908	0	0	-0.500629	3.7324	0.383044	0.535979	0.983903	chr16:46646818-47170323	GPT2 (+24193)	DNAJA2 (+65217)
16	46686930	46691481	16	46918018	46919983	1	5	1	7	1	5	1	5	4	14	4	12	229795	7.70412e-10	5.2822e-11	-0.251895	4.28455	0.177803	0.673268	0.983903	chr16:46661930-46944983	MYLK3 (-55148)	C16orf87 (+27954)
16	46686930	46691481	16	47035270	47039447	0	1	0	1	0	1	0	1	2	2	2	2	348153	0.00265663	0.000735289	-0.0401177	3.2293	0.00116859	0.97273	0.983903	chr16:46661930-47064447	C16orf87 (-31778)	GPT2 (-21189)
16	46686930	46691481	16	47141028	47145323	1	0	0	5	1	0	0	5	2	6	2	6	453970	0	0	-0.0424328	3.69669	0.00281689	0.957673	0.983903	chr16:46661930-47170323	GPT2 (+31749)	DNAJA2 (+57661)
16	46906477	46910838	16	46918018	46919983	2	5	1	7	1	10	2	14	4	15	4	27	10343	8.11878e-09	6.25105e-10	0.74771	4.73373	2.152	0.142385	0.497949	chr16:46881477-46944983	GPT2 (+28852)	DNAJA2 (+60558)
16	46906477	46910838	16	48164130	48166136	0	1	2	0	0	1	4	1	2	3	3	6	1256475	0	0	0.849334	3.5676	0.860379	0.353633	0.983903	chr16:46881477-48191136	PHKB (+74980)	ABCC12 (+610463)
16	46918018	46919983	16	47141028	47145323	1	4	2	3	0	3	2	3	4	10	3	8	224175	0.000126104	1.95132e-05	-0.360556	3.99682	0.272825	0.601443	0.983903	chr16:46893018-47170323	DNAJA2 (-57883)	NETO2 (+112326)
16	46918018	46919983	16	48629297	48632347	1	1	0	0	1	1	0	0	2	2	2	2	1711821	1.0614e-08	8.41578e-10	-0.0409191	3.24122	0.00120664	0.97229	0.983903	chr16:46893018-48657347	PHKB (+313856)	ABCC12 (+371587)
16	46947177	46948885	16	47016914	47020735	0	2	2	6	0	3	2	6	3	10	3	11	70793	0.000407053	7.77426e-05	0.0853908	4.09875	0.0172983	0.895361	0.983903	chr16:46922177-47045735	DNAJA2 (-10168)	NETO2 (+160041)
16	46947177	46948885	16	47141028	47145323	1	2	1	5	1	2	1	4	4	9	4	8	195144	0.000540132	0.000117699	-0.200749	3.94255	0.0816123	0.775124	0.983903	chr16:46922177-47170323	DNAJA2 (-72462)	NETO2 (+97747)
16	46947177	46948885	16	48053934	48056139	1	0	1	2	1	0	1	2	3	4	3	4	1107005	0	0	-0.0433324	3.49607	0.00215856	0.962943	0.983903	chr16:46922177-48081139	PHKB (+40331)	ABCC12 (+645112)
16	46947177	46948885	16	48155300	48158932	1	1	0	1	2	2	0	0	3	3	2	4	1209085	0	0	0.331617	3.44234	0.112587	0.737217	0.983903	chr16:46922177-48183932	PHKB (+91728)	ABCC12 (+593715)
16	46947177	46948885	16	48164130	48166136	0	2	0	8	0	2	0	8	2	10	2	10	1217102	0	0	-0.0439627	4.0399	0.00445681	0.946773	0.983903	chr16:46922177-48191136	PHKB (+95330)	ABCC12 (+590113)
16	46947177	46948885	16	48608241	48611170	0	0	1	1	0	0	1	3	2	2	2	4	1661674	9.29887e-14	4.21885e-15	0.79352	3.36485	0.569741	0.450362	0.983903	chr16:46922177-48636170	PHKB (+317847)	ABCC12 (+367596)
16	46947177	46948885	16	48622538	48625507	0	1	0	1	0	1	0	1	2	2	2	2	1675991	8.00995e-09	6.15926e-10	-0.0401177	3.2293	0.00116859	0.97273	0.983903	chr16:46922177-48650507	PHKB (+325015)	ABCC12 (+360428)
16	46947177	46948885	16	48629297	48632347	0	1	0	1	0	1	0	2	2	2	2	3	1682791	2.62575e-11	1.53266e-12	0.437532	3.29667	0.157965	0.691037	0.983903	chr16:46922177-48657347	PHKB (+328435)	ABCC12 (+357008)
16	47016914	47020735	16	47035270	47039447	3	5	4	8	3	4	4	6	4	20	4	17	18534	7.95136e-07	8.59466e-08	-0.267549	4.6374	0.260444	0.609815	0.983903	chr16:46991914-47064447	DNAJA2 (-54393)	NETO2 (+115816)
16	47016914	47020735	16	47141028	47145323	0	2	2	5	0	3	2	5	3	9	3	10	124351	0.000823036	0.000199186	0.0980597	4.02381	0.0211283	0.88443	0.983903	chr16:46991914-47170323	DNAJA2 (-107331)	NETO2 (+62878)
16	47016914	47020735	16	48053934	48056139	0	1	0	2	0	1	0	2	2	3	2	3	1036212	7.55144e-13	3.81917e-14	-0.0422	3.3608	0.00167388	0.967365	0.983903	chr16:46991914-48081139	PHKB (+75200)	ABCC12 (+610243)
16	47016914	47020735	16	48164130	48166136	1	2	1	5	1	2	1	5	4	9	4	9	1146308	0	0	-0.0461057	3.98293	0.00449947	0.94652	0.983903	chr16:46991914-48191136	PHKB (+130198)	ABCC12 (+555245)
16	47016914	47020735	16	48629297	48632347	1	0	0	1	0	1	0	1	2	2	2	2	1611997	1.06718e-08	8.46987e-10	-0.0451318	3.2316	0.0014155	0.969988	0.983903	chr16:46991914-48657347	ABCC12 (+322139)	PHKB (+363304)
16	47035270	47039447	16	47141028	47145323	3	3	1	9	1	3	1	9	4	16	4	14	105817	1.68274e-08	1.40105e-09	-0.243455	4.40511	0.184237	0.667757	0.983903	chr16:47010270-47170323	DNAJA2 (-116509)	NETO2 (+53700)
16	47035270	47039447	16	48155300	48158932	2	0	4	2	3	1	3	3	3	8	4	10	1119757	0	0	0.252191	4.01464	0.133807	0.714517	0.983903	chr16:47010270-48183932	PHKB (+135774)	ABCC12 (+549669)
16	47035270	47039447	16	48164130	48166136	1	2	0	2	0	3	2	2	3	5	3	7	1127774	0	0	0.404716	3.71641	0.250061	0.617032	0.983903	chr16:47010270-48191136	PHKB (+139376)	ABCC12 (+546067)
16	47035270	47039447	16	48230740	48233120	0	2	1	0	0	1	1	0	2	3	2	2	1194571	1.70667e-10	1.09543e-11	-0.529456	3.31118	0.230495	0.631157	0.983903	chr16:47010270-48258120	PHKB (+172868)	ABCC12 (+512575)
16	47035270	47039447	16	48629297	48632347	2	0	1	0	2	0	1	0	2	3	2	3	1593463	1.50509e-13	6.99441e-15	-0.0432809	3.3884	0.00174861	0.966645	0.983903	chr16:47010270-48657347	ABCC12 (+312961)	PHKB (+372482)
16	47141028	47145323	16	48053934	48056139	1	3	0	3	2	3	1	4	3	7	4	10	911861	0	0	0.442467	3.94882	0.389875	0.532365	0.983903	chr16:47116028-48081139	PHKB (+137257)	ABCC12 (+548186)
16	47141028	47145323	16	48115912	48118852	0	3	1	5	0	2	1	2	3	9	3	5	974206	0	0	-0.817496	3.8057	1.12892	0.288005	0.936288	chr16:47116028-48143852	PHKB (+168613)	ABCC12 (+516830)
16	47141028	47145323	16	48155300	48158932	5	3	2	12	6	2	2	12	4	22	4	22	1013940	0	0	-0.0400545	4.79613	0.00666067	0.934955	0.983903	chr16:47116028-48183932	PHKB (+188653)	ABCC12 (+496790)
16	47141028	47145323	16	48164130	48166136	3	5	5	8	3	4	4	7	4	21	4	18	1021957	0	0	-0.265718	4.69051	0.266559	0.605649	0.983903	chr16:47116028-48191136	PHKB (+192255)	ABCC12 (+493188)
16	47141028	47145323	16	48533694	48544383	0	0	1	2	0	0	2	1	2	3	2	3	1395863	2.90766e-13	1.39888e-14	-0.0303699	3.36999	0.000962106	0.975255	0.983903	chr16:47116028-48569383	ABCC12 (+304064)	PHKB (+381379)
16	47141028	47145323	16	48608241	48611170	0	1	2	1	3	3	2	1	3	4	4	9	1466530	0	0	1.04834	3.78222	1.69192	0.193349	0.656199	chr16:47116028-48636170	ABCC12 (+270671)	PHKB (+414772)
16	47141028	47145323	16	48629297	48632347	0	3	2	4	0	2	1	3	3	9	3	6	1487646	0	0	-0.594341	3.85547	0.638407	0.424288	0.983903	chr16:47116028-48657347	ABCC12 (+260082)	PHKB (+425361)
16	48115912	48118852	16	48629297	48632347	1	0	0	2	1	0	0	1	2	3	2	2	513440	6.81463e-07	7.30041e-08	-0.518761	3.30176	0.222689	0.636999	0.983903	chr16:48090912-48657347	SIAH1 (-8229)	N4BP1 (+236079)
16	48155300	48158932	16	48164130	48166136	3	7	2	8	9	7	3	11	4	20	4	30	8017	4.65466e-13	2.29816e-14	0.541886	4.95031	1.29897	0.254402	0.840895	chr16:48130300-48191136	ABCC12 (-13948)	ABCC11 (+71553)
16	48164130	48166136	16	48525450	48527679	0	1	0	1	0	1	0	1	2	2	2	2	361431	0.00130055	0.000332115	-0.0401177	3.2293	0.00116859	0.97273	0.983903	chr16:48139130-48552679	SIAH1 (+19996)	LONP2 (+101609)
16	48164130	48166136	16	48533694	48544383	0	1	0	1	0	1	0	1	2	2	2	2	373905	0.000888222	0.00021694	-0.0401177	3.2293	0.00116859	0.97273	0.983903	chr16:48139130-48569383	SIAH1 (+11644)	LONP2 (+109961)
16	48164130	48166136	16	48629297	48632347	1	0	2	2	1	0	2	2	3	5	3	5	465689	8.00565e-15	3.33067e-16	-0.0448763	3.6161	0.00271825	0.95842	0.983903	chr16:48139130-48657347	SIAH1 (-32338)	N4BP1 (+211970)
16	48230740	48233120	16	48525450	48527679	1	1	1	1	1	1	1	1	4	4	4	4	294634	0.000475591	9.81767e-05	-0.0450795	3.50263	0.00231714	0.961607	0.983903	chr16:48205740-48552679	SIAH1 (-13309)	N4BP1 (+230999)
16	48230740	48233120	16	48533694	48544383	1	0	0	1	0	1	2	2	2	2	3	5	307108	0.000253497	4.08001e-05	1.09313	3.43445	1.16168	0.281117	0.918707	chr16:48205740-48569383	SIAH1 (-21661)	N4BP1 (+222647)
16	48230740	48233120	16	48622538	48625507	0	1	0	3	1	1	0	3	2	4	3	5	392092	6.75278e-11	4.13269e-12	0.252242	3.5422	0.0784645	0.779389	0.983903	chr16:48205740-48650507	SIAH1 (-62223)	N4BP1 (+182085)
16	48230740	48233120	16	48629297	48632347	1	4	0	2	1	5	1	2	3	7	4	9	398892	0	0	0.296537	3.91068	0.168288	0.681638	0.983903	chr16:48205740-48657347	SIAH1 (-65643)	N4BP1 (+178665)
16	48352585	48354639	16	48533694	48544383	2	2	0	4	1	2	0	4	3	8	3	7	185426	0.00495979	0.00146362	-0.232378	3.8534	0.0986902	0.753407	0.983903	chr16:48327585-48569383	SIAH1 (-82583)	N4BP1 (+161725)
16	48352585	48354639	16	48622538	48625507	1	1	0	5	1	1	0	3	3	7	3	5	270410	0.00968366	0.003038	-0.479124	3.70298	0.352873	0.552491	0.983903	chr16:48327585-48650507	SIAH1 (-123145)	N4BP1 (+121163)
16	48352585	48354639	16	48629297	48632347	6	2	0	8	5	2	2	6	3	16	4	15	277210	2.07287e-14	8.88178e-16	-0.121518	4.46276	0.047504	0.827465	0.983903	chr16:48327585-48657347	SIAH1 (-126565)	N4BP1 (+117743)
16	48525450	48527679	16	48533694	48544383	2	1	1	4	1	5	4	8	4	8	4	18	12474	0.00916297	0.0028606	1.06297	4.29059	2.95562	0.0855793	0.365963	chr16:48500450-48569383	SIAH1 (-169016)	N4BP1 (+75292)
16	48533694	48544383	16	48629297	48632347	0	1	2	6	6	0	0	8	3	9	2	14	91783	0.000106401	1.63041e-05	0.579321	4.18041	0.836115	0.36051	0.983903	chr16:48508694-48657347	SIAH1 (-217120)	N4BP1 (+27188)
16	48608241	48611170	16	48629297	48632347	2	3	4	7	3	6	4	16	4	16	4	29	21116	6.96651e-11	4.27169e-12	0.754978	4.81567	2.30063	0.129321	0.454127	chr16:48583241-48657347	N4BP1 (-10085)	CBLN1 (+661537)
16	48622538	48625507	16	48629297	48632347	10	8	2	15	10	11	3	21	4	35	4	45	6799	0	0	0.291681	5.47384	0.515813	0.472633	0.983903	chr16:48597538-48657347	N4BP1 (-17234)	CBLN1 (+654388)
16	49406425	49409395	16	49590161	49594580	0	1	1	7	0	1	1	6	3	9	3	8	184460	0.000394784	7.41406e-05	-0.198839	3.92567	0.0801369	0.777112	0.983903	chr16:49381425-49619580	C16orf78 (+126680)	ZNF423 (+326507)
16	49440099	49442651	16	49590161	49594580	4	3	0	4	5	3	0	6	3	11	3	14	150995	9.49005e-08	9.14023e-09	0.281092	4.26763	0.213568	0.643985	0.983903	chr16:49415099-49619580	C16orf78 (+143517)	ZNF423 (+309670)
16	49491269	49493288	16	49590161	49594580	4	5	2	13	4	5	2	13	4	24	4	24	100092	0	0	-0.0461456	4.87899	0.0093435	0.922995	0.983903	chr16:49466269-49619580	C16orf78 (+169102)	ZNF423 (+284085)
16	49491269	49493288	16	49920451	49922899	0	1	1	1	0	1	1	0	3	3	2	2	429396	4.93093e-06	6.16447e-07	-0.520924	3.30746	0.224263	0.635811	0.983903	chr16:49466269-49947899	ZNF423 (+119926)	C16orf78 (+333261)
16	49491269	49493288	16	50664099	50666986	0	2	0	1	0	2	0	1	2	3	2	3	1173264	4.20688e-13	2.06501e-14	-0.0439705	3.36744	0.00179733	0.966184	0.983903	chr16:49466269-50691986	PAPD5 (-73790)	HEATR3 (+13187)
16	49491269	49493288	16	50803409	50808338	0	1	0	2	0	1	0	2	2	3	2	3	1313595	2.2864e-13	1.08802e-14	-0.0422	3.3608	0.00167388	0.967365	0.983903	chr16:49466269-50833338	PAPD5 (-3114)
16	49857069	49858875	16	50803409	50808338	0	1	2	2	0	1	1	2	3	5	3	4	947901	0	0	-0.339705	3.55246	0.142894	0.705421	0.983903	chr16:49832069-50833338	BRD7 (+36075)	ADCY7 (+66188)
16	49875340	49878930	16	50546709	50549170	1	0	1	0	1	0	1	0	2	2	2	2	670804	2.18142e-06	2.52121e-07	-0.0404382	3.24535	0.00118366	0.972555	0.983903	chr16:49850340-50574170	ADCY7 (-54261)	PAPD5 (+59337)
16	49920451	49922899	16	50508656	50510586	1	1	0	0	1	1	0	0	2	2	2	2	587946	8.01067e-06	1.04672e-06	-0.0409191	3.24122	0.00120664	0.97229	0.983903	chr16:49895451-50535586	ADCY7 (-50997)	PAPD5 (+62601)
16	50023898	50025830	16	50212892	50216414	1	2	0	4	1	3	0	8	3	7	3	12	189789	1.2806e-05	1.72472e-06	0.669737	4.01503	0.95977	0.327245	0.983903	chr16:49998898-50241414	PAPD5 (-32762)	HEATR3 (+54215)
16	50023898	50025830	16	50325764	50331857	1	1	0	7	1	0	0	7	3	9	2	8	303946	5.36494e-15	2.22045e-16	-0.204377	3.92394	0.0844303	0.771381	0.983903	chr16:49998898-50356857	ADCY7 (-88638)	PAPD5 (+24960)
16	50023898	50025830	16	50353836	50356683	0	0	1	1	0	0	1	1	2	2	2	2	330395	0.0067712	0.00205825	-0.0396386	3.23341	0.00114606	0.972994	0.983903	chr16:49998898-50381683	ADCY7 (-76225)	PAPD5 (+37373)
16	50023898	50025830	16	50508656	50510586	1	0	0	1	1	0	0	1	2	2	2	2	484757	5.37748e-05	7.91184e-06	-0.0391019	3.23443	0.00112128	0.973287	0.983903	chr16:49998898-50535586	ADCY7 (+726)
16	50023898	50025830	16	50546709	50549170	1	2	0	2	1	2	0	2	3	5	3	5	523075	0	0	-0.0457825	3.60813	0.00282032	0.957647	0.983903	chr16:49998898-50574170	ADCY7 (+20018)	BRD7 (+82245)
16	50023898	50025830	16	50626803	50628991	0	3	2	1	0	3	2	1	3	6	3	6	603033	0	0	-0.0491993	3.72491	0.00370968	0.951433	0.983903	chr16:49998898-50653991	BRD7 (+42334)	ADCY7 (+59929)
16	50023898	50025830	16	50643662	50645734	0	1	2	5	0	1	2	5	3	8	3	8	619834	0	0	-0.0453642	3.8938	0.00398196	0.949685	0.983903	chr16:49998898-50670734	BRD7 (+33963)	ADCY7 (+68300)
16	50023898	50025830	16	50664099	50666986	2	8	0	6	2	8	0	6	3	16	3	16	640678	0	0	-0.0511573	4.47985	0.00855011	0.926327	0.983903	chr16:49998898-50691986	BRD7 (+23337)	ADCY7 (+78926)
16	50023898	50025830	16	50669783	50673079	0	1	0	3	0	1	0	3	2	4	2	4	646567	5.03542e-14	2.22045e-15	-0.0430522	3.48052	0.00213389	0.963156	0.983903	chr16:49998898-50698079	BRD7 (+20290)	ADCY7 (+81973)
16	50023898	50025830	16	50676869	50678699	0	1	0	3	0	1	0	3	2	4	2	4	652920	6.71319e-14	2.9976e-15	-0.0430522	3.48052	0.00213389	0.963156	0.983903	chr16:49998898-50703699	BRD7 (+17480)	ADCY7 (+84783)
16	50023898	50025830	16	50746350	50749113	1	3	2	2	1	4	2	2	4	8	4	9	722867	0	0	0.111097	3.96129	0.024956	0.874477	0.983903	chr16:49998898-50774113	NKD1 (-161824)	BRD7 (-17727)
16	50023898	50025830	16	50803409	50808338	3	7	3	9	3	7	3	9	4	22	4	22	781009	0	0	-0.0501271	4.80377	0.0103538	0.918952	0.983903	chr16:49998898-50833338	NKD1 (-132212)	BRD7 (-47339)
16	50209558	50212124	16	50508656	50510586	0	2	1	2	0	2	1	2	3	5	3	5	298780	3.32079e-06	3.99851e-07	-0.0463043	3.60714	0.00287943	0.957206	0.983903	chr16:50184558-50535586	BRD7 (+8707)	ADCY7 (+93556)
16	50209558	50212124	16	50626803	50628991	0	1	0	1	0	1	0	1	2	2	2	2	417056	0.000236458	3.78972e-05	-0.0401177	3.2293	0.00116859	0.97273	0.983903	chr16:50184558-50653991	NKD1 (-129055)	BRD7 (-50496)
16	50209558	50212124	16	50664099	50666986	1	4	1	4	1	4	1	4	4	10	4	10	454701	0	0	-0.0488287	4.07199	0.00545095	0.941145	0.983903	chr16:50184558-50691986	NKD1 (-110058)	BRD7 (-69493)
16	50209558	50212124	16	50746350	50749113	0	1	0	1	0	2	0	1	2	2	2	3	536890	4.38039e-07	4.58451e-08	0.444228	3.29967	0.162062	0.687265	0.983903	chr16:50184558-50774113	BRD7 (-110557)	NKD1 (-68994)
16	50209558	50212124	16	50803409	50808338	0	3	2	5	0	3	2	5	3	10	3	10	595032	0	0	-0.0477662	4.0651	0.00522466	0.942378	0.983903	chr16:50184558-50833338	BRD7 (-140169)	NKD1 (-39382)
16	50212892	50216414	16	50264300	50268343	0	2	2	5	0	3	2	7	3	9	3	12	51668	0.00117386	0.000296192	0.338738	4.09875	0.270973	0.60268	0.983903	chr16:50187892-50293343	ADCY7 (-25898)	PAPD5 (+87700)
16	50212892	50216414	16	50325764	50331857	5	1	1	8	5	4	1	8	4	15	4	18	114157	4.21526e-12	2.27818e-13	0.21141	4.51507	0.148904	0.699585	0.983903	chr16:50187892-50356857	ADCY7 (+5859)	BRD7 (+96404)
16	50212892	50216414	16	50368185	50370386	1	0	1	8	2	3	1	4	3	10	4	10	154632	1.98541e-05	2.75083e-06	-0.0136	4.06145	0.000513373	0.981923	0.984734	chr16:50187892-50395386	ADCY7 (+25123)	BRD7 (+77140)
16	50212892	50216414	16	50546709	50549170	0	1	2	1	0	1	2	1	3	4	3	4	333286	2.78532e-07	2.84475e-08	-0.0456087	3.50162	0.0023661	0.961204	0.983903	chr16:50187892-50574170	NKD1 (-167299)	BRD7 (-12252)
16	50212892	50216414	16	50643662	50645734	0	0	1	1	1	0	1	3	2	2	3	5	430045	4.71143e-09	3.4828e-10	1.08878	3.43176	1.15335	0.282849	0.922738	chr16:50187892-50670734	NKD1 (-119017)	BRD7 (-60534)
16	50212892	50216414	16	50664099	50666986	2	5	3	3	2	6	4	6	4	13	4	18	450889	0	0	0.390412	4.4695	0.482607	0.487244	0.983903	chr16:50187892-50691986	NKD1 (-108391)	BRD7 (-71160)
16	50212892	50216414	16	50669783	50673079	0	1	0	1	0	1	0	1	2	2	2	2	456778	7.24639e-05	1.08488e-05	-0.0401177	3.2293	0.00116859	0.97273	0.983903	chr16:50187892-50698079	NKD1 (-105344)	BRD7 (-74207)
16	50212892	50216414	16	50746350	50749113	3	3	0	1	4	3	0	3	3	7	3	10	533078	0	0	0.42983	3.96591	0.3689	0.543604	0.983903	chr16:50187892-50774113	BRD7 (-112224)	NKD1 (-67327)
16	50212892	50216414	16	50803409	50808338	4	5	2	5	5	9	3	6	4	16	4	23	591220	0	0	0.463294	4.69867	0.800576	0.370921	0.983903	chr16:50187892-50833338	BRD7 (-141836)	NKD1 (-37715)
16	50264300	50268343	16	50325764	50331857	9	6	6	22	9	6	5	18	4	43	4	38	62489	0	0	-0.209553	5.48688	0.269595	0.603603	0.983903	chr16:50239300-50356857	ADCY7 (+31563)	BRD7 (+70700)
16	50264300	50268343	16	50353836	50356683	3	1	1	9	3	1	1	9	4	14	4	14	88938	6.26911e-07	6.68781e-08	-0.0437372	4.3446	0.00569651	0.939837	0.983903	chr16:50239300-50381683	ADCY7 (+43976)	BRD7 (+58287)
16	50264300	50268343	16	50368185	50370386	3	1	5	3	3	0	3	2	4	12	3	8	102964	0.000410758	7.88462e-05	-0.607165	4.10262	0.830975	0.361991	0.983903	chr16:50239300-50395386	ADCY7 (+50827)	BRD7 (+51436)
16	50264300	50268343	16	50643662	50645734	0	1	0	2	0	1	0	3	2	3	2	4	378376	1.17412e-07	1.14382e-08	0.313449	3.42201	0.1019	0.749562	0.983903	chr16:50239300-50670734	NKD1 (-93313)	BRD7 (-86238)
16	50264300	50268343	16	50664099	50666986	0	0	2	9	0	0	2	9	2	11	2	11	399221	0	0	-0.0427798	4.12045	0.00454843	0.94623	0.983903	chr16:50239300-50691986	BRD7 (-96864)	NKD1 (-82687)
16	50264300	50268343	16	50669783	50673079	1	1	0	1	0	1	0	1	3	3	2	2	405109	1.76404e-05	2.42468e-06	-0.533284	3.30265	0.233292	0.629094	0.983903	chr16:50239300-50698079	BRD7 (-99911)	NKD1 (-79640)
16	50264300	50268343	16	50676869	50678699	2	2	0	1	2	2	0	1	3	5	3	5	411462	5.46261e-13	2.72005e-14	-0.046525	3.61957	0.00290495	0.957017	0.983903	chr16:50239300-50703699	BRD7 (-102721)	NKD1 (-76830)
16	50264300	50268343	16	50746350	50749113	0	0	2	3	0	0	2	3	2	5	2	5	481410	5.36494e-15	2.22045e-16	-0.0441469	3.60468	0.0026379	0.959038	0.983903	chr16:50239300-50774113	BRD7 (-137928)	NKD1 (-41623)
16	50264300	50268343	16	50803409	50808338	1	0	1	5	1	0	1	5	3	7	3	7	539552	0	0	-0.0434962	3.80092	0.00331849	0.954062	0.983903	chr16:50239300-50833338	BRD7 (-167540)	NKD1 (-12011)
16	50325764	50331857	16	50353836	50356683	14	12	2	18	12	10	1	11	4	46	4	34	26449	0	0	-0.462247	5.49806	1.29301	0.255495	0.84422	chr16:50300764-50381683	BRD7 (+27555)	ADCY7 (+74708)
16	50325764	50331857	16	50368185	50370386	9	7	5	20	6	3	5	15	4	41	4	29	40475	0	0	-0.533226	5.31523	1.57915	0.208883	0.704365	chr16:50300764-50395386	BRD7 (+20704)	ADCY7 (+81559)
16	50325764	50331857	16	50546709	50549170	2	1	2	11	2	1	2	10	4	16	4	15	219129	7.50945e-13	3.79696e-14	-0.128723	4.43172	0.0531342	0.817697	0.983903	chr16:50300764-50574170	NKD1 (-110863)	BRD7 (-68688)
16	50325764	50331857	16	50626803	50628991	3	1	0	1	3	0	0	1	3	5	2	4	299086	1.71642e-05	2.35506e-06	-0.334617	3.56814	0.139031	0.709246	0.983903	chr16:50300764-50653991	BRD7 (-108599)	NKD1 (-70952)
16	50325764	50331857	16	50643662	50645734	0	3	1	3	0	4	1	4	3	7	3	9	315887	0	0	0.287575	3.8988	0.158748	0.690312	0.983903	chr16:50300764-50670734	BRD7 (-116970)	NKD1 (-62581)
16	50325764	50331857	16	50664099	50666986	2	7	4	18	2	6	2	11	4	31	4	21	336732	0	0	-0.576989	4.9562	1.51934	0.21772	0.732167	chr16:50300764-50691986	BRD7 (-127596)	NKD1 (-51955)
16	50325764	50331857	16	50669783	50673079	0	2	0	4	0	2	0	2	2	6	2	4	342620	4.09553e-10	2.73749e-11	-0.562794	3.59676	0.422575	0.515655	0.983903	chr16:50300764-50698079	BRD7 (-130643)	NKD1 (-48908)
16	50325764	50331857	16	50676869	50678699	2	4	2	15	1	3	1	13	4	23	4	18	348973	0	0	-0.391619	4.69251	0.597911	0.439376	0.983903	chr16:50300764-50703699	BRD7 (-133453)	NKD1 (-46098)
16	50325764	50331857	16	50746350	50749113	4	1	1	13	4	1	1	12	4	19	4	18	418921	0	0	-0.113527	4.60209	0.0470806	0.828223	0.983903	chr16:50300764-50774113	BRD7 (-168660)	NKD1 (-10891)
16	50325764	50331857	16	50803409	50808338	4	6	2	12	2	5	2	9	4	24	4	18	477063	0	0	-0.449661	4.74378	0.800415	0.370969	0.983903	chr16:50300764-50833338	NKD1 (+18721)	SNX20 (+114301)
16	50353836	50356683	16	50664099	50666986	1	4	1	2	1	4	1	2	4	8	4	8	310283	2.07287e-14	8.88178e-16	-0.0497126	3.91315	0.00473922	0.945115	0.983903	chr16:50328836-50691986	BRD7 (-141632)	NKD1 (-37919)
16	50353836	50356683	16	50676869	50678699	2	0	2	2	2	0	2	2	3	6	3	6	322524	5.87331e-11	3.5727e-12	-0.0455737	3.72846	0.00321548	0.95478	0.983903	chr16:50328836-50703699	BRD7 (-147489)	NKD1 (-32062)
16	50353836	50356683	16	50746350	50749113	0	2	1	3	0	2	1	3	3	6	3	6	392472	0	0	-0.0462662	3.70831	0.0033075	0.954138	0.983903	chr16:50328836-50774113	NKD1 (+3145)	SNX20 (+129877)
16	50353836	50356683	16	50803409	50808338	0	2	0	4	0	2	0	4	2	6	2	6	450614	0	0	-0.0450426	3.69809	0.00314684	0.955265	0.983903	chr16:50328836-50833338	NKD1 (+32757)	SNX20 (+100265)
16	50368185	50370386	16	50664099	50666986	0	9	5	8	0	5	2	7	3	22	3	14	296257	0	0	-0.695669	4.59355	1.69305	0.193199	0.655715	chr16:50343185-50691986	BRD7 (-148807)	NKD1 (-30744)
16	50368185	50370386	16	50669783	50673079	0	1	2	0	0	1	2	0	2	3	2	3	302145	0.00213964	0.000578315	-0.0448256	3.38226	0.00185827	0.965616	0.983903	chr16:50343185-50698079	BRD7 (-151853)	NKD1 (-27698)
16	50368185	50370386	16	50676869	50678699	1	1	0	1	1	1	0	1	3	3	3	3	308498	0.00106094	0.000264558	-0.0429711	3.37252	0.0017271	0.966851	0.983903	chr16:50343185-50703699	BRD7 (-154663)	NKD1 (-24888)
16	50368185	50370386	16	50746350	50749113	0	1	0	2	0	1	0	1	2	3	2	2	378446	5.97275e-05	8.84155e-06	-0.51985	3.29667	0.223484	0.636398	0.983903	chr16:50343185-50774113	NKD1 (+10319)	SNX20 (+122703)
16	50368185	50370386	16	50803409	50808338	1	6	4	0	1	3	3	0	3	11	3	7	436588	0	0	-0.674546	4.02401	0.941858	0.331801	0.983903	chr16:50343185-50833338	NKD1 (+39932)	SNX20 (+93090)
16	50508656	50510586	16	50803409	50808338	2	0	0	1	2	0	0	1	2	3	2	3	296252	0.00712583	0.00217602	-0.0419647	3.37761	0.0016578	0.967522	0.983903	chr16:50483656-50833338	SNX20 (+22855)	NKD1 (+110167)
16	50546709	50549170	16	50626803	50628991	3	4	0	5	3	4	0	5	3	12	3	12	79957	6.02641e-05	8.92624e-06	-0.0480069	4.22487	0.00607291	0.937885	0.983903	chr16:50521709-50653991	NKD1 (+39520)	SNX20 (+93502)
16	50546709	50549170	16	50664099	50666986	5	10	4	8	5	10	4	8	4	27	4	27	117603	0	0	-0.0531755	5.04434	0.0134096	0.907811	0.983903	chr16:50521709-50691986	NKD1 (+58518)	SNX20 (+74504)
16	50546709	50549170	16	50746350	50749113	1	5	5	6	1	5	5	6	4	17	4	17	199792	2.57684e-14	1.11022e-15	-0.0510324	4.55248	0.00889769	0.924849	0.983903	chr16:50521709-50774113	SNX20 (+33441)	NKD1 (+99581)
16	50546709	50549170	16	50803409	50808338	5	5	4	9	5	5	4	9	4	23	4	23	257934	0	0	-0.048985	4.86333	0.0102047	0.919536	0.983903	chr16:50521709-50833338	SNX20 (+3828)	NKD1 (+129194)
16	50626803	50628991	16	50664099	50666986	2	6	3	5	2	6	3	5	4	16	4	16	37645	1.13507e-06	1.24987e-07	-0.0514798	4.496	0.00865374	0.925883	0.983903	chr16:50601803-50691986	SNX20 (+34457)	NKD1 (+98565)
16	50626803	50628991	16	50746350	50749113	2	2	2	3	2	2	2	3	4	9	4	9	119834	0.00174758	0.000461795	-0.0479407	4.00362	0.00484749	0.944493	0.983903	chr16:50601803-50774113	NOD2 (-9181)	SNX20 (-6606)
16	50643662	50645734	16	50664099	50666986	1	4	3	9	1	4	4	11	4	17	4	20	20844	2.24606e-07	2.2651e-08	0.17548	4.6106	0.111889	0.738004	0.983903	chr16:50618662-50691986	SNX20 (+26028)	NKD1 (+106994)
16	50643662	50645734	16	50803409	50808338	2	2	1	2	2	3	1	2	4	7	4	8	161175	0.00619854	0.00186945	0.132998	3.87167	0.0324111	0.857128	0.983903	chr16:50618662-50833338	CYLD (-16760)	NOD2 (+28861)
16	50664099	50666986	16	50669783	50673079	16	18	15	27	11	15	13	25	4	76	4	64	5888	0	0	-0.313014	6.19591	0.806603	0.369127	0.983903	chr16:50639099-50698079	SNX20 (+12763)	NKD1 (+120259)
16	50664099	50666986	16	50676869	50678699	11	11	14	25	11	11	14	25	4	61	4	61	12241	0	0	-0.0493149	6.0123	0.0187493	0.891088	0.983903	chr16:50639099-50703699	SNX20 (+9953)	NKD1 (+123069)
16	50664099	50666986	16	50746350	50749113	5	7	5	9	5	7	5	11	4	26	4	28	82189	0	0	0.0448409	5.03809	0.00959941	0.921951	0.983903	chr16:50639099-50774113	CYLD (-36154)	NOD2 (+9467)
16	50664099	50666986	16	50803409	50808338	6	4	5	6	6	4	5	6	4	21	4	21	140331	0	0	-0.0501948	4.78956	0.0100417	0.920179	0.983903	chr16:50639099-50833338	CYLD (-6541)	NOD2 (+39080)
16	50669783	50673079	16	50676869	50678699	6	11	4	16	3	10	2	14	4	37	4	29	6353	0	0	-0.409998	5.2384	0.905048	0.341432	0.983903	chr16:50644783-50703699	SNX20 (+7111)	NKD1 (+125911)
16	50669783	50673079	16	50746350	50749113	0	4	3	5	0	3	2	5	3	12	3	10	76300	0.000518593	0.000111182	-0.305706	4.14612	0.229395	0.631973	0.983903	chr16:50644783-50774113	CYLD (-33312)	NOD2 (+12309)
16	50669783	50673079	16	50803409	50808338	6	4	2	9	2	3	1	6	4	21	4	12	134442	9.90742e-12	5.53335e-13	-0.840073	4.51678	2.28996	0.130213	0.457152	chr16:50644783-50833338	CYLD (-3699)
16	50676869	50678699	16	50746350	50749113	3	1	3	4	3	2	3	4	4	11	4	12	69947	0.000449295	9.02559e-05	0.0729656	4.2048	0.0135609	0.907295	0.983903	chr16:50651869-50774113	CYLD (-29769)	NOD2 (+15852)
16	50676869	50678699	16	50803409	50808338	3	5	1	10	3	5	1	10	4	19	4	19	128089	1.5675e-14	6.66134e-16	-0.0470231	4.63815	0.0082212	0.927754	0.983903	chr16:50651869-50833338	CYLD (-156)
16	50746350	50749113	16	50803409	50808338	1	4	2	9	1	5	3	10	4	16	4	19	58142	2.6879e-09	1.93988e-10	0.193945	4.55329	0.131047	0.717349	0.983903	chr16:50721350-50833338	CYLD (+34584)	SALL1 (+373931)
16	52190343	52193539	16	53054017	53056503	1	0	0	1	1	0	0	2	2	2	2	3	863319	2.30753e-09	1.65548e-10	0.43846	3.30176	0.158521	0.690522	0.983903	chr16:52165343-53081503	CHD9 (-431610)	TOX3 (-76415)
16	52190343	52193539	16	53509370	53512241	3	2	0	2	3	2	0	3	3	7	3	8	1318864	0	0	0.127346	3.86988	0.0298537	0.862823	0.983903	chr16:52165343-53537241	TOX3 (-304284)	CHD9 (-203741)
16	52975977	52978535	16	53509370	53512241	2	0	0	1	2	0	0	1	2	3	2	3	533549	1.28152e-08	1.03686e-09	-0.0419647	3.37761	0.0016578	0.967522	0.983903	chr16:52950977-53537241	RBL2 (-190311)	CHD9 (+189076)
16	53054017	53056503	16	53128420	53132418	2	5	6	11	9	14	16	29	4	24	4	68	75159	0	0	1.43103	5.64263	12.2303	0.000470202	0.0123868	chr16:53029017-53157418	RBL2 (-341202)	CHD9 (+38185)
16	53054017	53056503	16	53158828	53160858	4	12	9	28	5	15	9	38	4	53	4	67	104583	0	0	0.265327	5.9295	0.535744	0.464202	0.983903	chr16:53029017-53185858	RBL2 (-326982)	CHD9 (+52405)
16	53054017	53056503	16	53219343	53222741	5	4	5	13	6	6	5	14	4	27	4	31	165782	0	0	0.149982	5.10401	0.111668	0.738253	0.983903	chr16:53029017-53247741	RBL2 (-296041)	CHD9 (+83346)
16	53054017	53056503	16	53456127	53458799	1	1	1	2	1	1	1	2	4	5	4	5	402203	4.9741e-13	2.4647e-14	-0.0453305	3.61211	0.00276918	0.958032	0.983903	chr16:53029017-53483799	RBL2 (-178012)	CHD9 (+201375)
16	53054017	53056503	16	53509370	53512241	1	4	1	3	1	4	1	4	4	9	4	10	455545	0	0	0.0892607	4.03406	0.0176531	0.8943	0.983903	chr16:53029017-53537241	RBL2 (-151291)	CHD9 (+228096)
16	53054017	53056503	16	53549389	53550908	1	0	1	5	1	0	1	5	3	7	3	7	494888	0	0	-0.0434962	3.80092	0.00331849	0.954062	0.983903	chr16:53029017-53575908	RBL2 (-131957)	CHD9 (+247430)
16	53054017	53056503	16	53702756	53705190	2	0	4	3	2	0	4	3	3	9	3	9	648713	0	0	-0.0470952	4.0113	0.00468433	0.945434	0.983903	chr16:53029017-53730190	RBL2 (-54816)	CHD9 (+324571)
16	53158828	53160858	16	53509370	53512241	0	1	1	1	0	1	1	2	3	3	3	4	350962	1.455e-06	1.62532e-07	0.311929	3.43261	0.101033	0.750594	0.983903	chr16:53133828-53537241	RBL2 (-98885)	CHD9 (+280502)
16	53549389	53550908	16	55464432	55466931	1	0	1	1	1	0	1	1	3	3	3	3	1915533	3.07667e-14	1.33227e-15	-0.0424994	3.37659	0.0016943	0.967167	0.983903	chr16:53524389-55491931	IRX5 (-422702)	IRX3 (-221397)
16	53741895	53744128	16	55464432	55466931	0	1	0	1	0	1	0	1	2	2	2	2	1722670	7.8739e-09	6.04436e-10	-0.0401177	3.2293	0.00116859	0.97273	0.983903	chr16:53716895-55491931	IRX5 (-326449)	IRX3 (-317650)
16	55464432	55466931	16	55700757	55704339	6	6	5	33	6	6	5	33	4	50	4	50	236866	0	0	-0.0409258	5.68809	0.0116385	0.914089	0.983903	chr16:55439432-55729339	SLC6A2 (-72258)	CAPNS2 (+17714)
16	55464432	55466931	16	55711337	55714528	0	3	2	8	0	3	2	10	3	13	3	15	247251	7.84277e-13	3.9746e-14	0.143015	4.33461	0.0606211	0.805517	0.983903	chr16:55439432-55739528	SLC6A2 (-67164)	CAPNS2 (+22808)
16	55464432	55466931	16	55841615	55844988	0	3	0	1	0	3	3	3	2	4	3	9	377620	0	0	1.03188	3.76685	1.64182	0.200076	0.677195	chr16:55439432-55869988	SLC6A2 (-1934)
16	55464432	55466931	16	55943477	55945528	1	1	0	0	1	1	0	0	2	2	2	2	478821	3.43636e-05	4.92605e-06	-0.0409191	3.24122	0.00120664	0.97229	0.983903	chr16:55439432-55970528	SLC6A2 (+48336)	CES1 (+128178)
16	55464432	55466931	16	56202112	56204335	0	1	0	1	0	1	0	1	2	2	2	2	737542	9.19132e-07	1.00088e-07	-0.0401177	3.2293	0.00116859	0.97273	0.983903	chr16:55439432-56229335	CES1 (-1226)
16	55464432	55466931	16	56316712	56320128	2	1	0	8	2	5	1	13	3	11	4	21	852738	0	0	0.842351	4.45582	2.22167	0.136086	0.476912	chr16:55439432-56345128	CES1 (-59122)	CES5A (+63751)
16	55464432	55466931	16	56354627	56358859	1	0	2	2	1	0	2	2	3	5	3	5	891061	0	0	-0.0448763	3.6161	0.00271825	0.95842	0.983903	chr16:55439432-56383859	CES1 (-78488)	CES5A (+44385)
16	55464432	55466931	16	56701040	56703761	1	0	1	3	2	1	1	3	3	5	4	7	1236719	0	0	0.40959	3.71527	0.255652	0.613123	0.983903	chr16:55439432-56728761	CES5A (-128066)	GNAO1 (-107686)
16	55700757	55704339	16	55711337	55714528	9	8	3	17	11	8	4	21	4	37	4	44	10384	0	0	0.197049	5.48837	0.23772	0.625857	0.983903	chr16:55675757-55739528	SLC6A2 (+50999)	CES1 (+125515)
16	55700757	55704339	16	56641741	56644563	1	1	0	0	1	1	0	0	2	2	2	2	940604	1.05411e-07	1.02128e-08	-0.0409191	3.24122	0.00120664	0.97229	0.983903	chr16:55675757-56669563	CES5A (-216629)	GNAO1 (-19123)
16	55700757	55704339	16	56701040	56703761	2	0	4	0	2	0	4	1	2	6	3	7	999852	0	0	0.151496	3.79672	0.0378945	0.845655	0.983903	chr16:55675757-56728761	GNAO1 (+10476)	AMFR (+223279)
16	55711337	55714528	16	56202112	56204335	0	1	1	1	0	2	1	1	3	3	3	4	490291	6.80094e-10	4.64038e-11	0.318521	3.43557	0.104839	0.746098	0.983903	chr16:55686337-56229335	CES5A (-1805)
16	55711337	55714528	16	56354627	56358859	0	1	0	1	0	1	0	1	2	2	2	2	643810	3.63752e-06	4.41938e-07	-0.0401177	3.2293	0.00116859	0.97273	0.983903	chr16:55686337-56383859	GNAO1 (-156685)	CES5A (-79067)
16	55711337	55714528	16	56575788	56578368	0	1	1	0	0	1	1	1	2	2	3	3	864145	2.18666e-09	1.5652e-10	0.435963	3.30746	0.157018	0.691917	0.983903	chr16:55686337-56603368	CES5A (-188822)	GNAO1 (-46930)
16	55711337	55714528	16	56701040	56703761	2	1	2	1	3	2	2	1	4	6	4	8	989468	0	0	0.344933	3.83672	0.20486	0.650826	0.983903	chr16:55686337-56728761	GNAO1 (+15766)	AMFR (+217989)
16	55711337	55714528	16	57298525	57302119	1	1	0	0	1	1	0	0	2	2	2	2	1587389	7.78395e-09	5.96779e-10	-0.0409191	3.24122	0.00120664	0.97229	0.983903	chr16:55686337-57327119	BBS2 (+13555)	OGFOD1 (+55238)
16	55841615	55844988	16	56701040	56703761	0	1	0	1	0	1	0	1	2	2	2	2	859099	2.12082e-07	2.13221e-08	-0.0401177	3.2293	0.00116859	0.97273	0.983903	chr16:55816615-56728761	GNAO1 (+80905)	AMFR (+152850)
16	55943477	55945528	16	56202112	56204335	0	7	1	5	1	8	2	5	3	13	4	16	258721	1.24586e-12	6.43929e-14	0.248168	4.3895	0.186213	0.666087	0.983903	chr16:55918477-56229335	GNAO1 (-117877)	CES5A (-117875)
16	55943477	55945528	16	56316712	56320128	1	5	1	7	1	6	1	13	4	14	4	21	373917	0	0	0.492228	4.54559	0.833907	0.361145	0.983903	chr16:55918477-56345128	CES5A (-175772)	GNAO1 (-59980)
16	55943477	55945528	16	56354627	56358859	1	0	0	1	1	0	0	1	2	2	2	2	412240	0.000297847	4.87521e-05	-0.0391019	3.23443	0.00112128	0.973287	0.983903	chr16:55918477-56383859	CES5A (-195137)	GNAO1 (-40615)
16	55943477	55945528	16	56701040	56703761	1	0	1	1	1	0	1	2	3	3	3	4	757898	3.86326e-13	1.88738e-14	0.312847	3.43767	0.101551	0.749977	0.983903	chr16:55918477-56728761	AMFR (+101919)	GNAO1 (+131836)
16	55943477	55945528	16	57756389	57758924	1	0	1	0	1	0	1	0	2	2	2	2	1813154	5.83693e-09	4.36775e-10	-0.0404382	3.24535	0.00118366	0.972555	0.983903	chr16:55918477-57783924	SLC12A3 (-14006)	NUP93 (+121096)
16	56202112	56204335	16	56599554	56602364	0	1	1	0	0	1	1	0	2	2	2	2	397735	0.000391783	7.32777e-05	-0.0414573	3.24019	0.00123242	0.971995	0.983903	chr16:56177112-56627364	AMFR (+23300)	GNAO1 (+210455)
16	56202112	56204335	16	56628668	56631470	1	1	0	0	1	1	0	0	2	2	2	2	426845	0.000197503	3.13418e-05	-0.0409191	3.24122	0.00120664	0.97229	0.983903	chr16:56177112-56656470	AMFR (+8747)	GNAO1 (+225008)
16	56202112	56204335	16	56792684	56794705	0	0	1	1	0	0	1	1	2	2	2	2	590471	8.36072e-06	1.09646e-06	-0.0396386	3.23341	0.00114606	0.972994	0.983903	chr16:56177112-56819705	BBS2 (+21874)	OGFOD1 (+46919)
16	56316712	56320128	16	56641741	56644563	0	2	0	2	0	2	0	2	2	4	2	4	324732	1.23904e-06	1.37093e-07	-0.0447804	3.48703	0.00228978	0.961834	0.983903	chr16:56291712-56669563	OGFOD1 (+29148)	BBS2 (+39645)
16	56316712	56320128	16	56701040	56703761	1	1	0	3	2	1	0	3	3	5	3	6	383980	9.07027e-14	4.10783e-15	0.202732	3.65888	0.0589437	0.808173	0.983903	chr16:56291712-56728761	BBS2 (+10046)	OGFOD1 (+58747)
16	56354627	56358859	16	56701040	56703761	2	2	1	2	2	2	1	2	4	7	4	7	345657	0	0	-0.0474741	3.82448	0.00391216	0.950127	0.983903	chr16:56329627-56728761	MT4 (-35855)	BBS2 (-8911)
16	56354627	56358859	16	56930884	56934174	1	0	0	1	1	0	0	1	2	2	2	2	575786	1.13781e-05	1.52153e-06	-0.0391019	3.23443	0.00112128	0.973287	0.983903	chr16:56329627-56959174	MT1B (-7498)	MT1A (+5735)
16	56354627	56358859	16	57461684	57463891	1	0	1	0	1	0	1	0	2	2	2	2	1106044	3.36077e-08	3.00858e-09	-0.0404382	3.24535	0.00118366	0.972555	0.983903	chr16:56329627-57488891	HERPUD1 (-22789)	SLC12A3 (+44052)
16	56400452	56402921	16	56701040	56703761	0	2	1	0	0	2	1	0	2	3	2	3	300714	0.00283019	0.000788477	-0.0452927	3.37817	0.00189228	0.965303	0.983903	chr16:56375452-56728761	BBS2 (-31824)	MT4 (-12942)
16	56513103	56514996	16	56701040	56703761	1	6	3	4	1	7	3	4	4	14	4	15	188351	1.76127e-11	1.00786e-12	0.0442084	4.40305	0.00597203	0.938402	0.983903	chr16:56488103-56728761	MT2A (+233)
16	56513103	56514996	16	56963032	56965812	1	0	1	0	1	0	1	0	2	2	2	2	450372	7.78209e-05	1.17e-05	-0.0404382	3.24535	0.00118366	0.972555	0.983903	chr16:56488103-56990812	SLC12A3 (-125749)	NUP93 (+9353)
16	56513103	56514996	16	57083496	57085517	0	0	1	1	0	0	1	1	2	2	2	2	570457	8.8225e-06	1.16129e-06	-0.0396386	3.23341	0.00114606	0.972994	0.983903	chr16:56488103-57110517	SLC12A3 (-65897)	NUP93 (+69205)
16	56513103	56514996	16	57415997	57419992	0	1	0	1	0	1	0	1	2	2	2	2	903945	1.2113e-07	1.18181e-08	-0.0401177	3.2293	0.00116859	0.97273	0.983903	chr16:56488103-57444992	NLRC5 (-22950)	CETP (+4698)
16	56518974	56521065	16	56701040	56703761	1	3	2	1	1	3	2	1	4	7	4	7	182381	0.00816838	0.00252413	-0.0496598	3.82976	0.00425918	0.947965	0.983903	chr16:56493974-56728761	MT1E (-14107)	MT2A (+3169)
16	56518974	56521065	16	56963032	56965812	0	1	0	1	0	1	0	1	2	2	2	2	444402	0.000109105	1.67439e-05	-0.0401177	3.2293	0.00116859	0.97273	0.983903	chr16:56493974-56990812	SLC12A3 (-122814)	NUP93 (+12288)
16	56575788	56578368	16	56599554	56602364	2	5	2	6	2	6	2	10	4	15	4	20	23881	6.26911e-07	6.68782e-08	0.334256	4.56413	0.388099	0.533301	0.983903	chr16:56550788-56627364	MT3 (-292)
16	56575788	56578368	16	56641741	56644563	3	3	1	3	3	3	1	3	4	10	4	10	66074	0.00518129	0.00153537	-0.048573	4.08745	0.00539588	0.941443	0.983903	chr16:56550788-56669563	MT1E (-15299)	MT2A (+1977)
16	56575788	56578368	16	56701040	56703761	14	6	8	14	14	8	10	13	4	42	4	45	125322	0	0	0.0588109	5.62756	0.0221131	0.881787	0.983903	chr16:56550788-56728761	MT1B (-12124)	MT1A (+1109)
16	56575788	56578368	16	56866670	56871073	0	1	3	2	0	0	3	2	3	6	2	5	291793	7.12667e-06	9.22483e-07	-0.287906	3.67014	0.119608	0.72946	0.983903	chr16:56550788-56896073	NUP93 (-6674)	MT1X (+41007)
16	56575788	56578368	16	56930884	56934174	0	1	0	3	0	1	0	3	2	4	2	4	355451	5.35855e-08	4.9956e-09	-0.0430522	3.48052	0.00213389	0.963156	0.983903	chr16:56550788-56959174	SLC12A3 (-110226)	NUP93 (+24876)
16	56575788	56578368	16	57518486	57520891	1	0	0	2	1	0	0	1	2	3	2	2	942610	8.19356e-10	5.63019e-11	-0.518761	3.30176	0.222689	0.636999	0.983903	chr16:56550788-57545891	CPNE2 (-44197)	NLRC5 (+58842)
16	56599554	56602364	16	57083496	57085517	0	1	1	0	0	2	1	0	2	2	2	3	483547	1.32721e-06	1.4737e-07	0.442706	3.31047	0.161133	0.688116	0.983903	chr16:56574554-57110517	SLC12A3 (-22671)	NUP93 (+112431)
16	56599554	56602364	16	57091967	57094722	0	0	1	1	0	0	1	1	2	2	2	2	492385	4.15947e-05	6.02845e-06	-0.0396386	3.23341	0.00114606	0.972994	0.983903	chr16:56574554-57119722	SLC12A3 (-18069)	NUP93 (+117033)
16	56628668	56631470	16	57083496	57085517	1	0	0	1	1	0	0	1	2	2	2	2	454437	9.08661e-05	1.37895e-05	-0.0391019	3.23443	0.00112128	0.973287	0.983903	chr16:56603668-57110517	SLC12A3 (-8114)	NUP93 (+126988)
16	56641741	56644563	16	57083496	57085517	0	1	1	3	0	1	1	3	3	5	3	5	441354	5.51779e-14	2.44249e-15	-0.0445997	3.60071	0.00268791	0.958652	0.983903	chr16:56616741-57110517	SLC12A3 (-1578)
16	56641741	56644563	16	57415997	57419992	0	1	0	1	0	1	0	1	2	2	2	2	774842	6.83373e-07	7.32208e-08	-0.0401177	3.2293	0.00116859	0.97273	0.983903	chr16:56616741-57444992	CPNE2 (-61670)	NLRC5 (+41369)
16	56641741	56644563	16	57518486	57520891	0	1	0	3	0	1	0	2	2	4	2	3	876536	4.31177e-14	1.88738e-15	-0.398701	3.42201	0.165203	0.68441	0.983903	chr16:56616741-57545891	CPNE2 (-11221)	NLRC5 (+91818)
16	56672696	56675592	16	56701040	56703761	2	4	3	4	2	4	3	4	4	13	4	13	28256	0.00151618	0.000394073	-0.0502112	4.30789	0.00704364	0.933115	0.983903	chr16:56647696-56728761	NUP93 (-41876)	MT1X (+5805)
16	56672696	56675592	16	57083496	57085517	0	2	0	1	0	2	0	1	2	3	2	3	410362	8.2981e-07	8.99151e-08	-0.0439705	3.36744	0.00179733	0.966184	0.983903	chr16:56647696-57110517	HERPUD1 (-52941)	SLC12A3 (+13900)
16	56701040	56703761	16	57045116	57047669	0	1	1	2	0	1	1	2	3	4	3	4	343992	1.14614e-07	1.11521e-08	-0.0443216	3.49104	0.00224766	0.962187	0.983903	chr16:56676040-57072669	HERPUD1 (-57693)	SLC12A3 (+9148)
16	56701040	56703761	16	57083496	57085517	0	1	0	2	0	2	0	2	2	3	2	4	382106	1.25939e-07	1.23135e-08	0.319998	3.42495	0.105696	0.745098	0.983903	chr16:56676040-57110517	HERPUD1 (-38769)	SLC12A3 (+28072)
16	56701040	56703761	16	57091967	57094722	0	1	0	1	0	1	0	1	2	2	2	2	390944	0.000541824	0.000118224	-0.0401177	3.2293	0.00116859	0.97273	0.983903	chr16:56676040-57119722	HERPUD1 (-34167)	SLC12A3 (+32674)
16	56701040	56703761	16	57298525	57302119	1	1	0	0	1	1	0	0	2	2	2	2	597921	4.9776e-06	6.22924e-07	-0.0409191	3.24122	0.00120664	0.97229	0.983903	chr16:56676040-57327119	CPNE2 (-90957)	NLRC5 (+12082)
16	56701040	56703761	16	57518486	57520891	0	0	2	1	0	0	1	1	2	3	2	2	817288	3.62038e-09	2.64564e-10	-0.531971	3.30636	0.23232	0.629809	0.983903	chr16:56676040-57545891	CPNE2 (+18429)	FAM192A (+75098)
16	56701040	56703761	16	58095855	58098278	0	1	0	1	0	1	0	1	2	2	2	2	1394666	1.64084e-08	1.36216e-09	-0.0401177	3.2293	0.00116859	0.97273	0.983903	chr16:56676040-58123278	CCL17 (-5108)	CX3CL1 (+27201)
16	56792684	56794705	16	57083496	57085517	0	1	2	2	0	1	2	2	3	5	3	5	290812	5.01501e-05	7.34946e-06	-0.045854	3.61111	0.00282794	0.95759	0.983903	chr16:56767684-57110517	CETP (-22749)	HERPUD1 (+7053)
16	56792684	56794705	16	57298525	57302119	0	1	1	0	0	1	1	0	2	2	2	2	506627	2.16563e-05	3.01645e-06	-0.0414573	3.24019	0.00123242	0.971995	0.983903	chr16:56767684-57327119	CPNE2 (-45135)	NLRC5 (+57904)
16	56792684	56794705	16	57415997	57419992	0	1	2	0	0	1	2	0	2	3	2	3	624300	9.22145e-10	6.36904e-11	-0.0448256	3.38226	0.00185827	0.965616	0.983903	chr16:56767684-57444992	CPNE2 (+13801)	FAM192A (+79726)
16	56866670	56871073	16	56930884	56934174	4	11	8	30	4	10	8	24	4	53	4	46	63657	0	0	-0.230002	5.69907	0.364707	0.545904	0.983903	chr16:56841670-56959174	HERPUD1 (-31626)	SLC12A3 (+35215)
16	56866670	56871073	16	56950700	56952674	6	2	3	7	6	1	1	6	4	18	4	14	82815	2.22307e-09	1.59252e-10	-0.401141	4.50294	0.523293	0.46944	0.983903	chr16:56841670-56977674	HERPUD1 (-22376)	SLC12A3 (+44465)
16	56866670	56871073	16	56963032	56965812	11	9	8	23	7	7	5	12	4	51	4	31	95550	0	0	-0.740589	5.51601	3.31624	0.0685987	0.365963	chr16:56841670-56990812	HERPUD1 (-15807)	SLC12A3 (+51034)
16	56866670	56871073	16	57041223	57043427	3	2	5	10	3	3	3	6	4	20	4	15	173453	1.31447e-14	5.55112e-16	-0.437441	4.57597	0.664507	0.414973	0.983903	chr16:56841670-57068427	CETP (-6801)	HERPUD1 (+23001)
16	56866670	56871073	16	57045116	57047669	7	5	4	13	7	5	2	9	4	29	4	23	177521	0	0	-0.364122	4.99326	0.610811	0.434483	0.983903	chr16:56841670-57072669	CETP (-4680)
16	56866670	56871073	16	57083496	57085517	3	2	6	21	2	1	4	16	4	32	4	23	215635	0	0	-0.504612	5.00926	1.2106	0.271213	0.891977	chr16:56841670-57110517	NLRC5 (-13404)	CETP (+14244)
16	56866670	56871073	16	57091967	57094722	2	1	2	5	2	3	1	6	4	10	4	12	224473	7.00538e-07	7.5183e-08	0.196006	4.14789	0.0946085	0.758398	0.983903	chr16:56841670-57119722	NLRC5 (-8802)	CETP (+18846)
16	56866670	56871073	16	57298525	57302119	0	1	0	4	0	1	0	4	2	5	2	5	431450	3.07667e-14	1.33227e-15	-0.0433617	3.59036	0.00255326	0.9597	0.983903	chr16:56841670-57327119	CPNE2 (-8142)	NLRC5 (+94897)
16	56866670	56871073	16	57415997	57419992	2	3	1	2	1	1	1	2	4	8	4	5	549123	0	0	-0.682256	3.77365	0.749014	0.386789	0.983903	chr16:56841670-57444992	FAM192A (+42733)	CPNE2 (+50794)
16	56866670	56871073	16	57474980	57477676	0	1	0	1	0	1	0	1	2	2	2	2	607456	5.12707e-06	6.43537e-07	-0.0401177	3.2293	0.00116859	0.97273	0.983903	chr16:56841670-57502676	FAM192A (+13891)	CPNE2 (+79636)
16	56866670	56871073	16	57518486	57520891	1	0	1	1	0	0	1	1	3	3	2	2	650817	4.09022e-08	3.72816e-09	-0.532777	3.30674	0.23291	0.629374	0.983903	chr16:56841670-57545891	ARL2BP (-51317)	RSPRY1 (+7448)
16	56866670	56871073	16	57574457	57580035	0	0	1	3	0	1	1	0	2	4	2	2	708374	1.65068e-10	1.05769e-11	-0.868877	3.36783	0.687828	0.406904	0.983903	chr16:56841670-57605035	ARL2BP (-21745)	RSPRY1 (+37020)
16	56866670	56871073	16	57648093	57650772	1	2	0	0	1	1	0	0	2	3	2	2	780561	8.05796e-09	6.19942e-10	-0.528912	3.3122	0.230095	0.631453	0.983903	chr16:56841670-57675772	ARL2BP (+13623)	PLLP (+25966)
16	56866670	56871073	16	57998515	58003004	1	0	0	1	0	0	1	1	2	2	2	2	1131888	3.47272e-08	3.1191e-09	-0.040448	3.23379	0.00118389	0.972552	0.983903	chr16:56841670-58028004	COQ9 (-12600)	CCL17 (+30070)
16	56866670	56871073	16	58335922	58339007	0	1	0	1	0	1	0	1	2	2	2	2	1468593	1.45606e-08	1.19429e-09	-0.0401177	3.2293	0.00116859	0.97273	0.983903	chr16:56841670-58364007	ADGRG1 (-17159)	ADGRG5 (+60150)
16	56930884	56934174	16	56950700	56952674	2	5	2	6	2	5	1	6	4	15	4	14	19158	0.000483492	0.000100529	-0.150003	4.39153	0.068289	0.793844	0.983903	chr16:56905884-56977674	CETP (-20071)	HERPUD1 (+9731)
16	56930884	56934174	16	56963032	56965812	4	6	1	11	4	5	0	8	4	22	3	17	31893	1.08219e-09	7.52483e-11	-0.400127	4.67063	0.602426	0.437654	0.983903	chr16:56905884-56990812	CETP (-13502)	HERPUD1 (+16300)
16	56930884	56934174	16	57041223	57043427	1	0	3	6	0	0	1	6	3	10	2	7	109796	0.00751398	0.0023048	-0.545587	3.93538	0.592987	0.441266	0.983903	chr16:56905884-57068427	NLRC5 (-2342)
16	56930884	56934174	16	57083496	57085517	2	2	2	4	2	2	2	4	4	10	4	10	151977	0.000130597	2.02468e-05	-0.0475037	4.08052	0.00516923	0.942684	0.983903	chr16:56905884-57110517	CPNE2 (-84336)	NLRC5 (+18703)
16	56930884	56934174	16	57298525	57302119	0	1	0	1	0	1	0	1	2	2	2	2	367793	0.000792778	0.000191071	-0.0401177	3.2293	0.00116859	0.97273	0.983903	chr16:56905884-57327119	CPNE2 (+23965)	FAM192A (+69562)
16	56930884	56934174	16	57518486	57520891	1	0	0	3	1	0	0	2	2	4	2	3	587159	3.17729e-11	1.87139e-12	-0.397632	3.42704	0.164413	0.685126	0.983903	chr16:56905884-57545891	ARL2BP (-19210)	RSPRY1 (+39555)
16	56930884	56934174	16	57574457	57580035	0	1	1	1	0	1	1	1	3	3	3	3	644717	7.24683e-10	4.95559e-11	-0.0435032	3.3715	0.00176417	0.966497	0.983903	chr16:56905884-57605035	ARL2BP (+10362)	PLLP (+29227)
16	56930884	56934174	16	57998515	58003004	0	0	1	1	0	0	1	1	2	2	2	2	1068230	4.77771e-08	4.4143e-09	-0.0396386	3.23341	0.00114606	0.972994	0.983903	chr16:56905884-58028004	POLR2C (+4557)	DOK4 (+12861)
16	56950700	56952674	16	56963032	56965812	3	10	7	14	3	10	5	15	4	34	4	33	12735	0	0	-0.105045	5.26124	0.060207	0.806169	0.983903	chr16:56925700-56990812	CETP (-3594)
16	56950700	56952674	16	57045116	57047669	1	6	0	5	1	5	0	4	3	12	3	10	94705	0.000115276	1.77481e-05	-0.296015	4.14419	0.215618	0.642399	0.983903	chr16:56925700-57072669	CPNE2 (-93352)	NLRC5 (+9687)
16	56950700	56952674	16	57083496	57085517	3	0	3	7	3	2	1	7	3	13	4	13	132819	1.90996e-07	1.90793e-08	-0.0531175	4.29151	0.00784881	0.929405	0.983903	chr16:56925700-57110517	CPNE2 (-74428)	NLRC5 (+28611)
16	56950700	56952674	16	57415997	57419992	0	1	0	3	0	1	0	2	2	4	2	3	466307	1.57264e-09	1.11051e-10	-0.398701	3.42201	0.165203	0.68441	0.983903	chr16:56925700-57444992	RSPRY1 (-987)	FAM192A (+718)
16	56950700	56952674	16	57648093	57650772	0	0	1	1	0	1	0	1	2	2	2	2	697745	2.09731e-06	2.41467e-07	-0.0443224	3.23122	0.00137411	0.97043	0.983903	chr16:56925700-57675772	CCL22 (-58036)	PLLP (-16049)
16	56950700	56952674	16	58732747	58735590	0	1	0	1	0	1	0	1	2	2	2	2	1782481	8.45859e-09	6.54213e-10	-0.0401177	3.2293	0.00116859	0.97273	0.983903	chr16:56925700-58760590	KIFC3 (-40122)	CNGB1 (+127967)
16	56963032	56965812	16	57041223	57043427	4	6	3	24	5	7	2	15	4	37	4	29	77903	0	0	-0.354028	5.21607	0.676085	0.410938	0.983903	chr16:56938032-57068427	CPNE2 (-89307)	NLRC5 (+13732)
16	56963032	56965812	16	57045116	57047669	10	16	7	16	9	15	7	13	4	49	4	44	81970	0	0	-0.199298	5.68461	0.264666	0.606933	0.983903	chr16:56938032-57072669	CPNE2 (-87186)	NLRC5 (+15853)
16	56963032	56965812	16	57083496	57085517	5	5	5	14	3	5	5	13	4	29	4	26	120084	0	0	-0.207354	5.03827	0.206294	0.649688	0.983903	chr16:56938032-57110517	CPNE2 (-68262)	NLRC5 (+34777)
16	56963032	56965812	16	57091967	57094722	2	4	4	8	2	4	2	8	4	18	4	16	128922	4.10401e-12	2.21601e-13	-0.222112	4.53948	0.168398	0.681539	0.983903	chr16:56938032-57119722	CPNE2 (-63660)	NLRC5 (+39379)
16	56963032	56965812	16	57298525	57302119	0	1	1	0	0	1	1	0	2	2	2	2	335900	0.00289281	0.000807793	-0.0414573	3.24019	0.00123242	0.971995	0.983903	chr16:56938032-57327119	CPNE2 (+40039)	FAM192A (+53488)
16	56963032	56965812	16	57415997	57419992	1	5	2	2	1	4	1	2	4	10	4	8	453572	0	0	-0.360664	4.00349	0.273021	0.601312	0.983903	chr16:56938032-57444992	ARL2BP (-53586)	RSPRY1 (+5179)
16	56963032	56965812	16	57461684	57463891	0	1	1	0	0	1	1	1	2	2	3	3	498365	6.47302e-07	6.91682e-08	0.435963	3.30746	0.157018	0.691917	0.983903	chr16:56938032-57488891	ARL2BP (-31636)	RSPRY1 (+27129)
16	56963032	56965812	16	57474980	57477676	0	1	1	1	0	1	1	1	3	3	3	3	511906	1.28709e-08	1.04187e-09	-0.0435032	3.3715	0.00176417	0.966497	0.983903	chr16:56938032-57502676	ARL2BP (-24744)	RSPRY1 (+34021)
16	56963032	56965812	16	57574457	57580035	0	1	1	1	0	1	2	1	3	3	3	4	612824	1.24203e-11	6.99663e-13	0.323113	3.43772	0.107519	0.742987	0.983903	chr16:56938032-57605035	PLLP (+13153)	ARL2BP (+26436)
16	57041223	57043427	16	57083496	57085517	1	2	4	9	1	4	4	8	4	16	4	17	42181	3.64319e-07	3.77528e-08	0.0442343	4.50546	0.00649887	0.935748	0.983903	chr16:57016223-57110517	CPNE2 (-29167)	NLRC5 (+73872)
16	57041223	57043427	16	57415997	57419992	0	2	0	1	0	2	1	0	2	3	2	3	375669	3.74818e-06	4.56813e-07	-0.0325969	3.37258	0.00108126	0.973768	0.983903	chr16:57016223-57444992	ARL2BP (-14490)	RSPRY1 (+44275)
16	57045116	57047669	16	57083496	57085517	1	5	4	12	1	5	4	12	4	22	4	22	38114	4.91071e-13	2.43139e-14	-0.0474847	4.78356	0.00930405	0.923157	0.983903	chr16:57020116-57110517	CPNE2 (-27220)	NLRC5 (+75819)
16	57045116	57047669	16	57091967	57094722	1	4	1	5	2	5	1	5	4	11	4	13	46952	0.000830938	0.000201337	0.18879	4.22121	0.0934474	0.759839	0.983903	chr16:57020116-57119722	CPNE2 (-22618)	NLRC5 (+80421)
16	57045116	57047669	16	57415997	57419992	2	2	0	2	2	2	0	2	3	6	3	6	371602	8.00565e-15	3.33067e-16	-0.0464664	3.72055	0.00333445	0.953952	0.983903	chr16:57020116-57444992	ARL2BP (-12544)	RSPRY1 (+46221)
16	57045116	57047669	16	57998515	58003004	0	1	0	1	0	1	0	1	2	2	2	2	954367	9.25547e-08	8.90296e-09	-0.0401177	3.2293	0.00116859	0.97273	0.983903	chr16:57020116-58028004	DOK4 (-44255)	CCDC102A (+12539)
16	57083496	57085517	16	57091967	57094722	11	20	16	46	16	22	18	49	4	93	4	105	8838	0	0	0.140146	6.60205	0.18831	0.664327	0.983903	chr16:57058496-57119722	CPNE2 (-3428)
16	57083496	57085517	16	57166907	57169107	4	6	7	5	4	6	4	3	4	22	4	17	83500	8.13456e-14	3.66374e-15	-0.415766	4.71678	0.649939	0.420134	0.983903	chr16:57058496-57194107	CPNE2 (+33765)	FAM192A (+59762)
16	57083496	57085517	16	57298525	57302119	4	5	1	8	4	4	1	7	4	18	4	16	215815	0	0	-0.208205	4.5439	0.148397	0.700072	0.983903	chr16:57058496-57327119	ARL2BP (-52290)	RSPRY1 (+6475)
16	57083496	57085517	16	57415997	57419992	4	4	8	4	4	4	8	4	4	20	4	20	333488	0	0	-0.0526996	4.75091	0.0106739	0.917713	0.983903	chr16:57058496-57444992	ARL2BP (+6646)	PLLP (+32943)
16	57083496	57085517	16	57518486	57520891	1	0	1	6	1	0	1	3	3	8	3	5	435182	0	0	-0.653092	3.75475	0.68976	0.406246	0.983903	chr16:57058496-57545891	CCL22 (-56578)	PLLP (-17507)
16	57083496	57085517	16	57534147	57537628	0	1	1	2	0	1	2	2	3	4	3	5	451381	1.92762e-12	1.01363e-13	0.24953	3.55203	0.0769427	0.781484	0.983903	chr16:57058496-57562628	CCL22 (-48210)	PLLP (-25875)
16	57083496	57085517	16	57590370	57593100	0	2	0	2	0	2	0	2	2	4	2	4	507228	8.10549e-12	4.49196e-13	-0.0447804	3.48703	0.00228978	0.961834	0.983903	chr16:57058496-57618100	PLLP (-53611)	CCL22 (-20474)
16	57083496	57085517	16	57648093	57650772	0	1	0	2	0	1	0	2	2	3	2	3	564926	5.732e-09	4.28378e-10	-0.0422	3.3608	0.00167388	0.967365	0.983903	chr16:57058496-57675772	CX3CL1 (-5324)	CCL22 (+8362)
16	57083496	57085517	16	57898792	57900893	0	0	1	1	0	0	1	1	2	2	2	2	815336	4.8686e-07	5.12694e-08	-0.0396386	3.23341	0.00114606	0.972994	0.983903	chr16:57058496-57925893	DOK4 (-12390)	CCDC102A (+44404)
16	57083496	57085517	16	57998515	58003004	0	1	2	1	0	1	2	1	3	4	3	4	916253	0	0	-0.0456087	3.50162	0.0023661	0.961204	0.983903	chr16:57058496-58028004	ADGRG5 (+561)
16	57091967	57094722	16	57166907	57169107	3	2	2	4	4	2	2	3	4	11	4	11	74662	0.000470118	9.64881e-05	-0.0362838	4.16892	0.00332108	0.954044	0.983903	chr16:57066967-57194107	CPNE2 (+38000)	FAM192A (+55527)
16	57091967	57094722	16	57298525	57302119	2	3	1	5	1	4	1	5	4	11	4	11	206977	4.05631e-07	4.22782e-08	-0.0529226	4.14679	0.00685235	0.934027	0.983903	chr16:57066967-57327119	ARL2BP (-48055)	RSPRY1 (+10710)
16	57091967	57094722	16	57415997	57419992	0	3	1	6	1	4	1	6	3	10	4	12	324650	0	0	0.211082	4.13612	0.109144	0.741121	0.983903	chr16:57066967-57444992	ARL2BP (+10882)	PLLP (+28707)
16	57091967	57094722	16	57461684	57463891	0	1	0	2	0	1	0	3	2	3	2	4	369443	2.0826e-07	2.09147e-08	0.313449	3.42201	0.1019	0.749562	0.983903	chr16:57066967-57488891	PLLP (+6758)	ARL2BP (+32831)
16	57091967	57094722	16	57474980	57477676	1	2	1	0	1	2	1	0	3	4	3	4	382983	4.91233e-09	3.64017e-10	-0.0468417	3.5092	0.00248285	0.960259	0.983903	chr16:57066967-57502676	PLLP (-135)
16	57091967	57094722	16	57518486	57520891	0	2	0	6	0	3	0	7	2	8	2	10	426344	0	0	0.255329	3.96508	0.137019	0.711262	0.983903	chr16:57066967-57545891	CCL22 (-52343)	PLLP (-21742)
16	57091967	57094722	16	57574457	57580035	0	2	2	0	0	2	2	0	2	4	2	4	483901	2.06396e-11	1.19005e-12	-0.0473722	3.50819	0.00253365	0.959855	0.983903	chr16:57066967-57605035	PLLP (-51314)	CCL22 (-22771)
16	57091967	57094722	16	57648093	57650772	0	0	1	2	0	0	2	2	2	3	2	4	556088	1.11159e-10	6.97775e-12	0.324992	3.43112	0.10862	0.741721	0.983903	chr16:57066967-57675772	CX3CL1 (-1088)
16	57091967	57094722	16	57998515	58003004	0	0	1	1	0	0	1	1	2	2	2	2	907415	1.84582e-07	1.84104e-08	-0.0396386	3.23341	0.00114606	0.972994	0.983903	chr16:57066967-58028004	ADGRG1 (-72512)	ADGRG5 (+4797)
16	57166907	57169107	16	57648093	57650772	1	0	0	1	1	0	0	1	2	2	2	2	481425	6.06587e-05	8.98761e-06	-0.0391019	3.23443	0.00112128	0.973287	0.983903	chr16:57141907-57675772	COQ9 (-38597)	CCL17 (+4073)
16	57298525	57302119	16	57415997	57419992	29	34	33	64	26	25	25	59	4	160	4	135	117672	0	0	-0.305099	7.17543	1.02778	0.310681	0.983903	chr16:57273525-57444992	CCL22 (+487)
16	57298525	57302119	16	57461684	57463891	4	0	1	4	4	1	1	2	3	9	4	8	162465	0.000180241	2.84634e-05	-0.193005	3.96583	0.0757195	0.783184	0.983903	chr16:57273525-57488891	CCL17 (-23559)	CX3CL1 (+8750)
16	57298525	57302119	16	57474980	57477676	2	4	5	2	2	4	5	2	4	13	4	13	176006	1.1366e-09	7.91747e-11	-0.052457	4.32674	0.00767003	0.930212	0.983903	chr16:57273525-57502676	CCL17 (-16666)	CX3CL1 (+15643)
16	57298525	57302119	16	57518486	57520891	6	6	3	11	5	1	3	9	4	26	4	18	219366	0	0	-0.562936	4.81086	1.28916	0.256203	0.84643	chr16:57273525-57545891	COQ9 (-37729)	CCL17 (+4941)
16	57298525	57302119	16	57574457	57580035	2	1	2	3	1	1	2	3	4	8	4	7	276924	0.000209799	3.34028e-05	-0.232985	3.86733	0.0991738	0.752823	0.983903	chr16:57273525-57605035	COQ9 (-8157)	CCL17 (+34513)
16	57298525	57302119	16	57590370	57593100	1	2	3	2	1	2	3	2	4	8	4	8	291413	8.40607e-11	5.20139e-12	-0.0488627	3.9209	0.00458525	0.946013	0.983903	chr16:57273525-57618100	COQ9 (-1624)
16	57298525	57302119	16	57599653	57601655	1	0	0	3	1	0	0	2	2	4	2	3	300332	0.00043581	8.62227e-05	-0.397632	3.42704	0.164413	0.685126	0.983903	chr16:57273525-57626655	CIAPIN1 (-2562)
16	57298525	57302119	16	57648093	57650772	3	3	3	12	3	3	3	12	4	21	4	21	349110	0	0	-0.0453884	4.73911	0.0082362	0.927688	0.983903	chr16:57273525-57675772	DOK4 (+5156)	POLR2C (+12262)
16	57298525	57302119	16	57756389	57758924	0	1	1	1	0	1	1	1	3	3	3	3	457334	3.87197e-08	3.51332e-09	-0.0435032	3.3715	0.00176417	0.966497	0.983903	chr16:57273525-57783924	DOK4 (-48920)	CCDC102A (+7874)
16	57298525	57302119	16	57898792	57900893	0	1	0	1	0	1	0	1	2	2	2	2	599520	5.01454e-06	6.27942e-07	-0.0401177	3.2293	0.00116859	0.97273	0.983903	chr16:57273525-57925893	ADGRG1 (-20289)	ADGRG5 (+57020)
16	57298525	57302119	16	57998515	58003004	1	2	1	4	1	3	2	5	4	8	4	11	700437	0	0	0.388553	4.02944	0.32876	0.56639	0.983903	chr16:57273525-58028004	ADGRG3 (-17422)	ADGRG1 (+30767)
16	57298525	57302119	16	58335922	58339007	0	1	1	0	0	1	1	0	2	2	2	2	1037142	3.28363e-08	2.93302e-09	-0.0414573	3.24019	0.00123242	0.971995	0.983903	chr16:57273525-58364007	KIFC3 (-15743)	CNGB1 (+152346)
16	57415997	57419992	16	57461684	57463891	2	5	2	6	2	5	2	7	4	15	4	16	44793	1.26211e-07	1.23415e-08	0.0354687	4.45362	0.00405594	0.94922	0.983903	chr16:57390997-57488891	COQ9 (-7493)	CCL17 (+35177)
16	57415997	57419992	16	57474980	57477676	7	7	5	9	7	7	5	9	4	28	4	28	58333	0	0	-0.0508234	5.09186	0.0125586	0.910772	0.983903	chr16:57390997-57502676	COQ9 (-600)	CIAPIN1 (+691)
16	57415997	57419992	16	57518486	57520891	6	9	9	25	4	6	7	22	4	49	4	39	101694	0	0	-0.379026	5.56866	0.922164	0.336907	0.983903	chr16:57390997-57545891	POLR2C (+6057)	DOK4 (+11361)
16	57415997	57419992	16	57534147	57537628	2	3	1	3	5	7	2	6	4	9	4	20	117893	1.50819e-08	1.24145e-09	1.06461	4.40488	3.22483	0.0725292	0.365963	chr16:57390997-57562628	DOK4 (+2992)	POLR2C (+14426)
16	57415997	57419992	16	57574457	57580035	0	2	1	6	0	2	1	6	3	9	3	9	159251	0.000371014	6.71125e-05	-0.0454534	3.97217	0.00437896	0.94724	0.983903	chr16:57390997-57605035	DOK4 (-18211)	CCDC102A (+38583)
16	57415997	57419992	16	57648093	57650772	5	5	6	16	5	5	6	15	4	32	4	31	231438	0	0	-0.0875944	5.19209	0.0403701	0.840759	0.983903	chr16:57390997-57675772	DOK4 (-53580)	CCDC102A (+3214)
16	57415997	57419992	16	57998515	58003004	3	3	1	4	3	3	1	6	4	11	4	13	582765	0	0	0.172014	4.22858	0.0780406	0.779971	0.983903	chr16:57390997-58028004	KATNB1 (-26229)	DRC7 (+14701)
16	57415997	57419992	16	58335922	58339007	1	0	1	1	1	0	1	1	3	3	3	3	919470	4.18787e-12	2.26263e-13	-0.0424994	3.37659	0.0016943	0.967167	0.983903	chr16:57390997-58364007	KIFC3 (-74479)	CNGB1 (+93610)
16	57461684	57463891	16	57474980	57477676	9	6	1	15	13	7	2	16	4	31	4	38	13540	0	0	0.261495	5.30778	0.378354	0.538485	0.983903	chr16:57436684-57502676	POLR2C (+7293)	DOK4 (+10125)
16	57461684	57463891	16	57518486	57520891	1	5	4	3	1	3	5	4	4	13	4	13	56901	6.71258e-06	8.64157e-07	-0.05371	4.31206	0.00803363	0.928581	0.983903	chr16:57436684-57545891	DOK4 (-11483)	CCDC102A (+45311)
16	57461684	57463891	16	57648093	57650772	0	1	4	0	0	2	6	1	2	5	3	9	186645	0.00728459	0.00222831	0.741224	3.83901	0.923121	0.336657	0.983903	chr16:57436684-57675772	ADGRG1 (-63770)	ADGRG5 (+13539)
16	57461684	57463891	16	57756389	57758924	0	1	1	1	1	1	1	1	3	3	4	4	294869	0.000722228	0.000171649	0.324443	3.43836	0.108299	0.742089	0.983903	chr16:57436684-57783924	ADGRG1 (-9694)	ADGRG5 (+67615)
16	57461684	57463891	16	57998515	58003004	0	2	3	0	0	2	3	0	2	5	2	5	537972	0	0	-0.0488627	3.62804	0.00317894	0.955037	0.983903	chr16:57436684-58028004	KATNB1 (-3386)
16	57474980	57477676	16	57518486	57520891	3	13	6	5	2	10	5	5	4	27	4	22	43360	0	0	-0.354862	4.94715	0.557526	0.455259	0.983903	chr16:57449980-57545891	DOK4 (-18131)	CCDC102A (+38663)
16	57474980	57477676	16	57534147	57537628	2	1	1	4	5	4	4	6	4	8	4	19	59559	1.45102e-05	1.97024e-06	1.16982	4.33965	3.6477	0.0561467	0.360059	chr16:57449980-57562628	DOK4 (-26499)	CCDC102A (+30295)
16	57474980	57477676	16	57574457	57580035	0	4	1	6	0	5	3	6	3	11	3	14	100918	1.89582e-06	2.16146e-07	0.295918	4.24782	0.236049	0.627074	0.983903	chr16:57449980-57605035	DOK4 (-47703)	CCDC102A (+9091)
16	57474980	57477676	16	57648093	57650772	0	10	2	7	0	10	2	7	3	19	3	19	173104	0	0	-0.0531853	4.64421	0.0104775	0.918471	0.983903	chr16:57449980-57675772	ADGRG1 (-57122)	ADGRG5 (+20187)
16	57474980	57477676	16	57998515	58003004	1	2	0	2	2	2	0	2	3	5	3	6	524431	0	0	0.200935	3.66526	0.0579849	0.80971	0.983903	chr16:57449980-58028004	KATNB1 (+3262)	KIFC3 (+64031)
16	57518486	57520891	16	57534147	57537628	4	7	3	24	7	12	9	44	4	38	4	72	16199	0	0	0.849727	5.80652	5.07159	0.0243211	0.246292	chr16:57493486-57562628	DOK4 (-48252)	CCDC102A (+8542)
16	57518486	57520891	16	57574457	57580035	2	2	5	8	2	2	5	6	4	17	4	15	57557	2.74509e-08	2.40572e-09	-0.211911	4.49222	0.14714	0.701283	0.983903	chr16:57493486-57605035	ADGRG1 (-70737)	ADGRG5 (+6572)
16	57518486	57520891	16	57648093	57650772	2	2	3	8	2	2	2	6	4	15	4	12	129744	1.03006e-07	9.96874e-09	-0.350349	4.32341	0.352473	0.552717	0.983903	chr16:57493486-57675772	ADGRG1 (-35369)	ADGRG5 (+41940)
16	57574457	57580035	16	57590370	57593100	1	1	2	7	1	2	4	8	4	11	4	15	14489	0.00694054	0.00211449	0.389755	4.28264	0.420348	0.516763	0.983903	chr16:57549457-57618100	ADGRG1 (-36219)	ADGRG5 (+41090)
16	57574457	57580035	16	57648093	57650772	2	4	2	12	3	5	2	14	4	20	4	24	72186	0	0	0.208598	4.77783	0.178651	0.672535	0.983903	chr16:57549457-57675772	ADGRG1 (-7383)	ADGRG5 (+69926)
16	57574457	57580035	16	57898792	57900893	0	1	1	1	0	1	1	1	3	3	3	3	322596	0.000208507	3.31844e-05	-0.0435032	3.3715	0.00176417	0.966497	0.983903	chr16:57549457-57925893	KATNB1 (+1945)	KIFC3 (+65348)
16	57590370	57593100	16	57599653	57601655	4	7	2	18	4	7	2	18	4	31	4	31	8919	0	0	-0.0455317	5.14578	0.0108011	0.917226	0.983903	chr16:57565370-57626655	ADGRG1 (-23985)	ADGRG5 (+53324)
16	57590370	57593100	16	57648093	57650772	5	4	4	7	5	4	4	6	4	20	4	19	57697	2.91112e-11	1.70763e-12	-0.116128	4.70227	0.0510866	0.821183	0.983903	chr16:57565370-57675772	ADGRG1 (+573)
16	57590370	57593100	16	57898792	57900893	0	2	0	2	0	2	0	2	2	4	2	4	308107	2.47406e-05	3.47532e-06	-0.0447804	3.48703	0.00228978	0.961834	0.983903	chr16:57565370-57925893	KATNB1 (+9902)	KIFC3 (+57391)
16	57590370	57593100	16	57998515	58003004	1	3	1	3	1	4	1	3	4	8	4	9	409024	0	0	0.112455	3.95134	0.0255375	0.873035	0.983903	chr16:57565370-58028004	KIFC3 (+6336)	KATNB1 (+60957)
16	57599653	57601655	16	57648093	57650772	4	7	2	10	4	7	2	9	4	23	4	22	48778	4.31177e-14	1.88738e-15	-0.107209	4.82622	0.048207	0.826213	0.983903	chr16:57574653-57675772	ADGRG3 (-42974)	ADGRG1 (+5215)
16	57599653	57601655	16	57998515	58003004	0	2	1	3	0	2	1	3	3	6	3	6	400105	0	0	-0.0462662	3.70831	0.0033075	0.954138	0.983903	chr16:57574653-58028004	KIFC3 (+1694)	KATNB1 (+65599)
16	57599653	57601655	16	58019316	58022089	1	0	0	1	1	0	1	1	2	2	3	3	420048	9.43981e-06	1.24826e-06	0.44983	3.30695	0.165507	0.684136	0.983903	chr16:57574653-58047089	KIFC3 (-7848)	CNGB1 (+160241)
16	57648093	57650772	16	57998515	58003004	2	3	0	5	1	3	1	6	3	10	4	11	351327	0	0	0.0776877	4.10331	0.014424	0.904404	0.983903	chr16:57623093-58028004	KIFC3 (-22526)	CNGB1 (+145563)
16	57648093	57650772	16	58510443	58513734	0	0	1	1	0	0	1	1	2	2	2	2	862656	3.14978e-07	3.2383e-08	-0.0396386	3.23341	0.00114606	0.972994	0.983903	chr16:57623093-58538734	CFAP20 (+48536)	MMP15 (+55348)
16	57648093	57650772	16	58732747	58735590	1	0	0	1	1	0	0	1	2	2	2	2	1084736	4.81568e-08	4.45273e-09	-0.0391019	3.23443	0.00112128	0.973287	0.983903	chr16:57623093-58760590	CFAP20 (-62392)	CSNK2A2 (+6078)
16	57756389	57758924	16	58019316	58022089	0	2	1	2	0	3	1	3	3	5	3	7	263046	0.00469601	0.00137774	0.394855	3.71113	0.238814	0.625064	0.983903	chr16:57731389-58047089	KIFC3 (-86216)	CNGB1 (+81873)
16	57756389	57758924	16	58335922	58339007	0	0	1	1	0	0	1	1	2	2	2	2	579808	6.81437e-06	8.78482e-07	-0.0396386	3.23341	0.00114606	0.972994	0.983903	chr16:57731389-58364007	MMP15 (+22132)	CFAP20 (+81752)
16	57898792	57900893	16	57998515	58003004	9	4	8	8	9	4	9	7	4	29	4	29	100917	0	0	-0.0421521	5.15768	0.00888009	0.924923	0.983903	chr16:57873792-58028004	KIFC3 (-147875)	CNGB1 (+20214)
16	57898792	57900893	16	58305132	58309164	0	0	1	1	0	0	1	1	2	2	2	2	407305	0.000355369	6.25492e-05	-0.0396386	3.23341	0.00114606	0.972994	0.983903	chr16:57873792-58334164	CFAP20 (+25472)	MMP15 (+78412)
16	57898792	57900893	16	58335922	58339007	1	0	1	0	1	0	1	0	2	2	2	2	437622	0.000150464	2.35175e-05	-0.0404382	3.24535	0.00118366	0.972555	0.983903	chr16:57873792-58364007	CFAP20 (+10550)	MMP15 (+93334)
16	57898792	57900893	16	58510443	58513734	0	0	1	1	0	0	1	1	2	2	2	2	612246	6.51833e-06	8.36975e-07	-0.0396386	3.23341	0.00114606	0.972994	0.983903	chr16:57873792-58538734	CCDC113 (-43673)	CSNK2A2 (-8343)
16	57998515	58003004	16	58019316	58022089	3	3	0	6	4	4	0	9	3	12	3	17	19943	0.00014035	2.18491e-05	0.429306	4.384	0.553409	0.456928	0.983903	chr16:57973515-58047089	MMP15 (-15264)	USB1 (+8929)
16	57998515	58003004	16	58510443	58513734	1	0	1	1	1	1	1	1	3	3	4	4	511329	4.26417e-10	2.85557e-11	0.319462	3.44063	0.105381	0.745466	0.983903	chr16:57973515-58538734	CCDC113 (+6189)	PRSS54 (+38922)
16	57998515	58003004	16	58732747	58735590	1	2	1	3	1	2	1	3	4	7	4	7	733409	0	0	-0.0467698	3.81335	0.00380349	0.950824	0.983903	chr16:57973515-58760590	PRSS54 (-72006)	GINS3 (-25341)
16	58019316	58022089	16	58335922	58339007	0	0	1	1	0	1	1	1	2	2	3	3	316762	0.00164279	0.000430927	0.444654	3.30375	0.162321	0.687029	0.983903	chr16:57994316-58364007	CFAP20 (-49712)	CSNK2A2 (+18758)
16	58095855	58098278	16	58510443	58513734	0	1	1	0	0	1	1	1	2	2	3	3	415022	1.32995e-05	1.79574e-06	0.435963	3.30746	0.157018	0.691917	0.983903	chr16:58070855-58538734	GINS3 (-87599)	PRSS54 (-9748)
16	58305132	58309164	16	58755491	58757542	1	1	0	0	1	1	0	0	2	2	2	2	449368	0.000109777	1.68549e-05	-0.0409191	3.24122	0.00120664	0.97229	0.983903	chr16:58280132-58782542	SETD6 (+15849)	CNOT1 (+98549)
16	58335922	58339007	16	58486265	58489643	1	2	2	4	3	5	1	4	4	9	4	13	150489	5.14575e-06	6.46073e-07	0.466745	4.1562	0.528596	0.467198	0.983903	chr16:58310922-58514643	NDRG4 (-51241)	GINS3 (+20389)
16	58335922	58339007	16	58732747	58735590	2	2	0	5	2	2	0	5	3	9	3	9	396704	0	0	-0.0456019	3.9839	0.00440636	0.947075	0.983903	chr16:58310922-58760590	SETD6 (+20268)	CNOT1 (+94130)
16	58335922	58339007	16	58755491	58757542	5	1	3	5	4	1	3	4	4	14	4	12	419052	0	0	-0.2607	4.31671	0.189956	0.662953	0.983903	chr16:58310922-58782542	SETD6 (+31244)	CNOT1 (+83154)
16	58510443	58513734	16	58732747	58735590	1	2	1	7	1	2	1	7	4	11	4	11	222080	6.50425e-07	6.95218e-08	-0.0453054	4.13301	0.00507922	0.943184	0.983903	chr16:58485443-58760590	CNOT1 (+6869)	SETD6 (+107529)
16	58732747	58735590	16	58755491	58757542	4	2	2	9	4	0	1	8	4	17	3	13	22348	5.1463e-05	7.55338e-06	-0.419591	4.41932	0.545417	0.460196	0.983903	chr16:58707747-58782542	GOT2 (-10788)
16	66269662	66271773	16	66649913	66653029	0	2	0	1	0	2	0	1	2	3	2	3	380753	2.39266e-06	2.79037e-07	-0.0439705	3.36744	0.00179733	0.966184	0.983903	chr16:66244662-66678029	BEAN1 (+34049)	TK2 (+89066)
16	66341307	66346607	16	66356492	66359451	7	10	3	15	10	10	9	25	4	35	4	54	14014	0	0	0.565268	5.60105	2.03644	0.153569	0.534773	chr16:66316307-66384451	CDH5 (-16251)
16	66341307	66346607	16	66587918	66590851	0	4	0	3	0	4	0	4	2	7	2	8	245427	0.00149435	0.000387794	0.12651	3.84914	0.0294928	0.863646	0.983903	chr16:66316307-66615851	BEAN1 (+38782)	TK2 (+84333)
16	66341307	66346607	16	66603828	66609796	2	1	0	6	2	1	0	5	3	9	3	8	262855	0.000128397	1.98895e-05	-0.198777	3.93745	0.0800857	0.777181	0.983903	chr16:66316307-66634796	BEAN1 (+48255)	TK2 (+74860)
16	66341307	66346607	16	66739143	66741151	0	2	0	3	0	2	0	3	2	5	2	5	396190	1.96225e-12	1.03251e-13	-0.0450502	3.59676	0.00273813	0.958268	0.983903	chr16:66316307-66766151	TK2 (+9183)	BEAN1 (+113932)
16	66341307	66346607	16	66866206	66868803	1	3	2	4	1	3	3	4	4	10	4	11	523547	0	0	0.0871773	4.11723	0.0180008	0.893271	0.983903	chr16:66316307-66893803	CMTM3 (+1023)	CMTM4 (+91652)
16	66341307	66346607	16	66872294	66875055	1	2	0	0	1	2	1	1	2	3	4	5	529717	3.00137e-12	1.60316e-13	0.604249	3.50368	0.408431	0.522767	0.983903	chr16:66316307-66900055	CMTM3 (+4149)	CMTM4 (+88526)
16	66356492	66359451	16	66649913	66653029	2	0	0	2	3	0	0	3	2	4	2	6	293499	1.48402e-05	2.01765e-06	0.48675	3.6123	0.313937	0.575274	0.983903	chr16:66331492-66678029	TK2 (+45651)	BEAN1 (+77464)
16	66356492	66359451	16	66866206	66868803	0	1	0	2	0	1	0	2	2	3	2	3	509533	1.77493e-08	1.48575e-09	-0.0422	3.3608	0.00167388	0.967365	0.983903	chr16:66331492-66893803	CMTM3 (+8616)	CMTM4 (+84059)
16	66356492	66359451	16	66872294	66875055	2	2	1	3	2	2	1	3	4	8	4	8	515703	0	0	-0.0471454	3.91185	0.00428417	0.947813	0.983903	chr16:66331492-66900055	CMTM3 (+11742)	CMTM4 (+80933)
16	66404959	66407928	16	66478105	66481096	6	0	7	3	6	2	8	8	3	16	4	24	73157	2.32856e-14	9.99201e-16	0.4961	4.74936	0.932499	0.334215	0.983903	chr16:66379959-66506096	BEAN1 (+15731)	TK2 (+107384)
16	66404959	66407928	16	66482960	66485563	1	0	1	7	2	1	2	8	3	9	4	13	77818	0.000325862	5.48124e-05	0.469569	4.13369	0.53455	0.4647	0.983903	chr16:66379959-66510563	BEAN1 (+17964)	TK2 (+105151)
16	66404959	66407928	16	66587918	66590851	2	4	2	8	2	6	1	9	4	16	4	18	182941	7.42134e-14	3.33067e-15	0.108958	4.53073	0.0407072	0.840104	0.983903	chr16:66379959-66615851	TK2 (+52507)	BEAN1 (+70608)
16	66404959	66407928	16	66603828	66609796	6	15	3	12	6	14	4	12	4	36	4	36	200368	0	0	-0.0505345	5.36102	0.0146209	0.903757	0.983903	chr16:66379959-66634796	TK2 (+43034)	BEAN1 (+80081)
16	66404959	66407928	16	66695298	66697800	0	1	1	3	0	1	1	3	3	5	3	5	290105	5.87734e-05	8.69057e-06	-0.0445997	3.60071	0.00268791	0.958652	0.983903	chr16:66379959-66722800	CKLF (-1187)	TK2 (-968)
16	66404959	66407928	16	66727337	66730284	1	1	0	1	2	3	1	2	3	3	4	8	322367	4.67458e-10	3.14215e-11	1.23977	3.66955	2.03594	0.153619	0.53494	chr16:66379959-66755284	CMTM2 (-11835)	CMTM1 (+1175)
16	66404959	66407928	16	66739143	66741151	0	0	1	2	0	0	1	2	2	3	2	3	333703	7.53243e-05	1.13017e-05	-0.04173	3.36485	0.00164171	0.96768	0.983903	chr16:66379959-66766151	CMTM2 (-6402)	CMTM1 (+6608)
16	66404959	66407928	16	66830125	66832134	0	0	1	2	0	0	1	2	2	3	2	3	424686	3.15519e-07	3.24422e-08	-0.04173	3.36485	0.00164171	0.96768	0.983903	chr16:66379959-66857134	CMTM3 (+14515)	CMTM4 (+78160)
16	66404959	66407928	16	66866206	66868803	2	2	4	5	2	4	7	5	4	13	4	18	461061	0	0	0.418095	4.47325	0.551631	0.457652	0.983903	chr16:66379959-66893803	CMTM3 (+32849)	CMTM4 (+59826)
16	66404959	66407928	16	66872294	66875055	0	2	1	4	2	2	1	4	3	7	4	9	467231	0	0	0.306584	3.90072	0.179226	0.672039	0.983903	chr16:66379959-66900055	CMTM3 (+35975)	CMTM4 (+56700)
16	66404959	66407928	16	67154669	67156967	0	1	0	1	0	1	0	1	2	2	2	2	749374	8.79576e-07	9.55754e-08	-0.0401177	3.2293	0.00116859	0.97273	0.983903	chr16:66379959-67181967	DYNC1LI2 (-29165)	TERB1 (+20657)
16	66404959	66407928	16	67242914	67250296	0	1	1	0	0	1	1	0	2	2	2	2	840161	2.60655e-07	2.65246e-08	-0.0414573	3.24019	0.00123242	0.971995	0.983903	chr16:66379959-67275296	TERB1 (-26008)	NAE1 (+3348)
16	66478105	66481096	16	66515156	66517823	2	2	2	4	4	4	2	12	4	10	4	22	36889	2.35214e-07	2.37966e-08	1.0224	4.4798	3.20651	0.0733457	0.365963	chr16:66453105-66542823	TK2 (+52448)	BEAN1 (+70667)
16	66478105	66481096	16	66523792	66525692	1	3	2	3	1	3	4	4	4	9	4	12	45141	0.00443384	0.00129319	0.349768	4.12187	0.288246	0.591346	0.983903	chr16:66453105-66550692	TK2 (+48513)	BEAN1 (+74602)
16	66478105	66481096	16	66548857	66552517	3	8	4	10	3	7	5	9	4	25	4	24	71086	0	0	-0.100182	4.92291	0.0446972	0.832562	0.983903	chr16:66453105-66577517	TK2 (+35101)	BEAN1 (+88014)
16	66478105	66481096	16	66587918	66590851	8	10	6	12	10	11	10	27	4	36	4	58	109784	0	0	0.594738	5.67843	2.31867	0.127829	0.449089	chr16:66453105-66615851	TK2 (+15934)	BEAN1 (+107181)
16	66478105	66481096	16	66603828	66609796	2	11	2	19	6	16	4	25	4	34	4	51	127211	0	0	0.53774	5.51083	1.79889	0.179846	0.617241	chr16:66453105-66634796	TK2 (+6461)	BEAN1 (+116654)
16	66478105	66481096	16	66649913	66653029	0	1	0	5	2	2	0	6	2	6	3	10	171870	0.00149902	0.000389144	0.655075	3.8874	0.803951	0.369915	0.983903	chr16:66453105-66678029	CMTM1 (-880)
16	66478105	66481096	16	66872294	66875055	1	3	0	2	1	4	0	3	3	6	3	8	394074	0	0	0.333461	3.81224	0.192232	0.661065	0.983903	chr16:66453105-66900055	CMTM4 (+20127)	CMTM3 (+72548)
16	66478105	66481096	16	66923905	66926939	0	0	1	2	0	0	1	2	2	3	2	3	445821	1.47064e-07	1.44886e-08	-0.04173	3.36485	0.00164171	0.96768	0.983903	chr16:66453105-66951939	CMTM4 (-5815)	DYNC1LI2 (+49276)
16	66478105	66481096	16	68365823	68368994	0	1	0	1	0	1	0	1	2	2	2	2	1887808	5.41495e-09	4.03269e-10	-0.0401177	3.2293	0.00116859	0.97273	0.983903	chr16:66453105-68393994	HSD11B2 (-7567)	ZDHHC1 (-7076)
16	66482960	66485563	16	66515156	66517823	2	4	5	6	2	6	4	8	4	17	4	20	32228	5.70739e-09	4.264e-10	0.164032	4.63407	0.098077	0.75415	0.983903	chr16:66457960-66542823	TK2 (+50020)	BEAN1 (+73095)
16	66482960	66485563	16	66523792	66525692	3	4	1	3	3	4	1	3	4	11	4	11	40480	0.00498757	0.00147265	-0.0496433	4.16582	0.0060595	0.937953	0.983903	chr16:66457960-66550692	TK2 (+46086)	BEAN1 (+77029)
16	66482960	66485563	16	66548857	66552517	3	8	3	11	2	8	3	7	4	25	4	20	66425	0	0	-0.351066	4.82579	0.514546	0.473178	0.983903	chr16:66457960-66577517	TK2 (+32673)	BEAN1 (+90442)
16	66482960	66485563	16	66587918	66590851	6	5	2	9	6	4	4	12	4	22	4	26	105123	0	0	0.181482	4.90285	0.143894	0.70444	0.983903	chr16:66457960-66615851	TK2 (+13506)	BEAN1 (+109609)
16	66482960	66485563	16	66603828	66609796	6	4	3	11	7	5	3	10	4	24	4	25	122550	0	0	0.0206355	4.92725	0.0018604	0.965596	0.983903	chr16:66457960-66634796	TK2 (+4034)	BEAN1 (+119081)
16	66482960	66485563	16	66649913	66653029	1	1	4	2	1	1	4	2	4	8	4	8	167209	0.00254767	0.000702043	-0.048435	3.92479	0.00450873	0.946465	0.983903	chr16:66457960-66678029	CMTM2 (-11462)	CMTM1 (+1548)
16	66482960	66485563	16	66866206	66868803	0	2	0	3	0	2	0	4	2	5	2	6	383243	1.3225e-13	6.10623e-15	0.189757	3.64839	0.0521649	0.819338	0.983903	chr16:66457960-66893803	CMTM4 (+20825)	CMTM3 (+71850)
16	66482960	66485563	16	67154669	67156967	1	1	0	0	1	1	0	0	2	2	2	2	671556	2.57783e-06	3.0263e-07	-0.0409191	3.24122	0.00120664	0.97229	0.983903	chr16:66457960-67181967	TERB1 (-18344)	NAE1 (+11012)
16	66510830	66513482	16	66603828	66609796	2	1	2	4	1	2	2	4	4	9	4	9	94656	0.0064037	0.0019368	-0.0519458	3.99492	0.00564866	0.940089	0.983903	chr16:66485830-66634796	CMTM1 (-6134)	CKLF (+7746)
16	66515156	66517823	16	66523792	66525692	4	1	6	5	7	6	4	10	4	16	4	27	8252	8.18882e-10	5.62667e-11	0.669394	4.8032	1.7657	0.183916	0.629007	chr16:66490156-66550692	TK2 (+29988)	BEAN1 (+93127)
16	66515156	66517823	16	66548857	66552517	3	2	6	7	3	3	3	5	4	18	4	14	34197	7.40692e-07	7.9749e-08	-0.401221	4.5007	0.523619	0.469302	0.983903	chr16:66490156-66577517	TK2 (+16575)	BEAN1 (+106540)
16	66515156	66517823	16	66587918	66590851	4	0	3	11	3	2	2	6	3	18	4	13	72895	4.73693e-08	4.37342e-09	-0.481325	4.45086	0.734133	0.391547	0.983903	chr16:66490156-66615851	TK2 (-2592)	CKLF (+437)
16	66515156	66517823	16	66603828	66609796	2	3	7	9	2	4	6	13	4	21	4	25	90322	0	0	0.175096	4.84897	0.130412	0.718006	0.983903	chr16:66490156-66634796	CMTM1 (-3971)
16	66515156	66517823	16	67560810	67565065	0	1	0	2	0	1	0	1	2	3	2	2	1046448	2.05818e-10	1.33362e-11	-0.51985	3.29667	0.223484	0.636398	0.983903	chr16:66490156-67590065	C16orf70 (-69877)	CBFB (+10866)
16	66523792	66525692	16	66548857	66552517	1	10	2	10	0	6	2	6	4	23	3	14	25945	5.01887e-08	4.65491e-09	-0.735462	4.61514	1.92423	0.165391	0.571952	chr16:66498792-66577517	TK2 (+12257)	BEAN1 (+110858)
16	66523792	66525692	16	66587918	66590851	1	0	2	8	1	0	2	8	3	11	3	11	64642	0.00119086	0.000300992	-0.0433835	4.13091	0.00467217	0.945504	0.983903	chr16:66498792-66615851	CMTM1 (-9125)	CKLF (+4755)
16	66523792	66525692	16	66603828	66609796	3	2	3	6	3	2	3	5	4	14	4	13	82070	1.4973e-06	1.67615e-07	-0.144869	4.33811	0.0606012	0.805548	0.983903	chr16:66498792-66634796	CMTM1 (+347)
16	66523792	66525692	16	66830125	66832134	2	0	1	1	2	0	1	1	3	4	3	4	306387	2.99085e-05	4.25228e-06	-0.044085	3.50768	0.00222617	0.962368	0.983903	chr16:66498792-66857134	CMTM4 (+18744)	CMTM3 (+73931)
16	66523792	66525692	16	66872294	66875055	0	1	1	0	0	1	2	0	2	2	2	3	348932	0.000248733	3.99889e-05	0.44737	3.31266	0.163995	0.685505	0.983903	chr16:66498792-66900055	CMTM4 (-2717)
16	66523792	66525692	16	67154669	67156967	1	1	0	0	1	1	0	0	2	2	2	2	631076	4.41949e-06	5.47004e-07	-0.0409191	3.24122	0.00120664	0.97229	0.983903	chr16:66498792-67181967	CA7 (-3999)
16	66548857	66552517	16	66587918	66590851	2	9	4	8	3	8	4	8	4	23	4	23	38697	8.36251e-14	3.77476e-15	-0.0477453	4.85793	0.00971186	0.921497	0.983903	chr16:66523857-66615851	CMTM2 (-9603)	CMTM1 (+3407)
16	66548857	66552517	16	66603828	66609796	4	9	10	21	3	9	7	13	4	44	4	32	56125	0	0	-0.486269	5.41063	1.38584	0.239109	0.797366	chr16:66523857-66634796	CMTM2 (-130)
16	66548857	66552517	16	66649913	66653029	2	2	0	6	2	1	1	3	3	10	4	7	100784	0.00753408	0.00231144	-0.508687	3.94555	0.518908	0.471308	0.983903	chr16:66523857-66678029	CMTM3 (-3089)
16	66548857	66552517	16	66866206	66868803	1	2	0	0	0	1	0	1	2	3	2	2	316817	0.00233357	0.00063712	-0.54182	3.30636	0.239652	0.624458	0.983903	chr16:66523857-66893803	CMTM4 (-12123)	DYNC1LI2 (+42968)
16	66548857	66552517	16	66872294	66875055	0	1	1	3	0	1	1	1	3	5	3	3	322987	1.2658e-06	1.40178e-07	-0.68291	3.49104	0.524721	0.468835	0.983903	chr16:66523857-66900055	CMTM4 (-15249)	DYNC1LI2 (+39842)
16	66548857	66552517	16	67154669	67156967	1	0	2	3	0	0	1	3	3	6	2	4	605131	0	0	-0.585594	3.60548	0.454522	0.500195	0.983903	chr16:66523857-67181967	PDP2 (-27449)	CA7 (+8533)
16	66587918	66590851	16	66603828	66609796	9	20	11	21	9	21	10	21	4	61	4	61	17427	0	0	-0.0572229	6.01048	0.0252534	0.873737	0.983903	chr16:66562918-66634796	CMTM3 (-5175)	CMTM2 (+19400)
16	66587918	66590851	16	66649913	66653029	1	2	4	3	1	2	5	4	4	10	4	12	62086	0.0014161	0.000365285	0.200662	4.16639	0.0989908	0.753044	0.983903	chr16:66562918-66678029	CMTM3 (+16442)	CMTM4 (+76233)
16	66587918	66590851	16	66872294	66875055	2	1	0	2	2	1	0	1	3	5	3	4	284290	0.00395096	0.00113966	-0.327443	3.55951	0.133664	0.714662	0.983903	chr16:66562918-66900055	CMTM4 (-34780)	DYNC1LI2 (+20311)
16	66587918	66590851	16	67815439	67817668	0	1	0	1	0	1	0	1	2	2	2	2	1227169	2.58994e-08	2.25627e-09	-0.0401177	3.2293	0.00116859	0.97273	0.983903	chr16:66562918-67842668	ELMO3 (+3682)	LRRC29 (+24025)
16	66603828	66609796	16	66649913	66653029	4	4	3	9	3	4	4	8	4	20	4	19	44659	7.42958e-11	4.56857e-12	-0.116063	4.68342	0.0510244	0.82129	0.983903	chr16:66578828-66678029	CMTM3 (+24397)	CMTM4 (+68278)
16	66603828	66609796	16	66695298	66697800	2	0	5	3	2	0	5	4	3	10	3	11	89737	0.000414907	8.00674e-05	0.0773502	4.13459	0.0143015	0.904809	0.983903	chr16:66578828-66722800	CMTM4 (+45893)	CMTM3 (+46782)
16	66603828	66609796	16	66739143	66741151	1	3	1	3	1	3	1	3	4	8	4	8	133335	0.00698837	0.00213046	-0.048083	3.90701	0.00444772	0.946827	0.983903	chr16:66578828-66766151	CMTM4 (+24217)	CMTM3 (+68458)
16	66603828	66609796	16	66866206	66868803	2	6	4	6	2	6	5	7	4	18	4	20	260692	0	0	0.0955239	4.66404	0.0338981	0.853924	0.983903	chr16:66578828-66893803	CMTM4 (-39609)	DYNC1LI2 (+15482)
16	66603828	66609796	16	66872294	66875055	1	2	1	4	1	3	2	4	4	8	4	10	266862	1.17329e-05	1.5718e-06	0.263009	3.99033	0.14501	0.70335	0.983903	chr16:66578828-66900055	CMTM4 (-42735)	DYNC1LI2 (+12356)
16	66603828	66609796	16	66946293	66948213	1	0	1	2	1	0	1	2	3	4	3	4	340441	1.99898e-07	2.00198e-08	-0.0433324	3.49607	0.00215856	0.962943	0.983903	chr16:66578828-66973213	DYNC1LI2 (-24223)	TERB1 (+25599)
16	66603828	66609796	16	67347927	67350815	0	0	1	1	0	0	1	1	2	2	2	2	742559	8.80042e-07	9.56326e-08	-0.0396386	3.23341	0.00114606	0.972994	0.983903	chr16:66578828-67375815	CES4A (-11267)	CES3 (+16085)
16	66603828	66609796	16	67415370	67418036	0	1	0	2	0	1	0	2	2	3	2	3	809891	2.57048e-11	1.49858e-12	-0.0422	3.3608	0.00167388	0.967365	0.983903	chr16:66578828-67443036	CBFB (-18313)	CES4A (+22343)
16	66603828	66609796	16	68062741	68066316	1	0	0	1	1	0	0	1	2	2	2	2	1457716	1.5358e-08	1.26628e-09	-0.0391019	3.23443	0.00112128	0.973287	0.983903	chr16:66578828-68091316	KCTD19 (-8309)	TPPP3 (+56881)
16	66603828	66609796	16	68519861	68521890	1	0	0	1	1	0	0	1	2	2	2	2	1914063	5.42684e-09	4.04243e-10	-0.0391019	3.23443	0.00112128	0.973287	0.983903	chr16:66578828-68546890	CTCF (+452)
16	66727337	66730284	16	66739143	66741151	1	2	0	4	1	6	4	10	3	7	4	21	11336	0.00215215	0.000582136	1.46121	4.34829	5.59947	0.017966	0.225439	chr16:66702337-66766151	CMTM4 (-37537)	DYNC1LI2 (+17554)
16	66830125	66832134	16	66866206	66868803	2	4	1	5	2	5	1	12	4	12	4	20	36375	2.01774e-06	2.31402e-07	0.630814	4.46951	1.26873	0.260006	0.858094	chr16:66805125-66893803	PDP2 (-30897)	CA7 (+5085)
16	66830125	66832134	16	66872294	66875055	3	2	3	4	3	4	3	7	4	12	4	17	42545	6.93863e-06	8.95985e-07	0.420712	4.4035	0.532087	0.465731	0.983903	chr16:66805125-66900055	PDP2 (-27771)	CA7 (+8211)
16	66830125	66832134	16	67154669	67156967	1	1	1	3	1	1	1	3	4	6	4	6	324688	2.28903e-11	1.32583e-12	-0.045306	3.71322	0.00318075	0.955025	0.983903	chr16:66805125-67181967	CBFB (-35699)	CES4A (+4957)
16	66830125	66832134	16	67183801	67188195	0	0	1	2	0	0	1	2	2	3	2	3	354868	1.20246e-05	1.61319e-06	-0.04173	3.36485	0.00164171	0.96768	0.983903	chr16:66805125-67213195	CBFB (-20085)	CES4A (+20571)
16	66830125	66832134	16	67225615	67228335	0	1	0	1	0	1	0	1	2	2	2	2	395845	0.000481696	0.000100001	-0.0401177	3.2293	0.00116859	0.97273	0.983903	chr16:66805125-67253335	CBFB (-15)
16	66830125	66832134	16	67277737	67280720	0	2	1	1	0	2	1	1	3	4	3	4	448099	1.12361e-10	7.05769e-12	-0.0460673	3.49759	0.00240929	0.960852	0.983903	chr16:66805125-67305720	C16orf70 (-54565)	CBFB (+26178)
16	66830125	66832134	16	68260770	68265567	0	1	1	0	0	1	1	0	2	2	2	2	1432039	1.76537e-08	1.47686e-09	-0.0414573	3.24019	0.00123242	0.971995	0.983903	chr16:66805125-68290567	CTCF (-14561)	RIPOR1 (+18119)
16	66830125	66832134	16	68365823	68368994	0	2	0	1	0	2	0	1	2	3	2	3	1536279	1.00039e-13	4.55191e-15	-0.0439705	3.36744	0.00179733	0.966184	0.983903	chr16:66805125-68393994	CARMIL2 (-45359)	CTCF (+37153)
16	66866206	66868803	16	66872294	66875055	11	10	23	35	16	18	28	47	4	79	4	109	6170	0	0	0.409183	6.5648	1.56026	0.211627	0.713115	chr16:66841206-66900055	PDP2 (-9730)	CA7 (+26252)
16	66866206	66868803	16	67277737	67280720	1	1	0	0	1	1	0	0	2	2	2	2	411724	0.000343337	5.92931e-05	-0.0409191	3.24122	0.00120664	0.97229	0.983903	chr16:66841206-67305720	C16orf70 (-36525)	CBFB (+44218)
16	66866206	66868803	16	67492370	67495552	0	0	1	1	0	0	1	1	2	2	2	2	626456	5.2137e-06	6.55361e-07	-0.0396386	3.23341	0.00114606	0.972994	0.983903	chr16:66841206-67520552	EXOC3L1 (+9325)	NOL3 (+10339)
16	66866206	66868803	16	68239236	68240950	1	1	0	0	1	1	0	0	2	2	2	2	1372588	2.08747e-08	1.7771e-09	-0.0409191	3.24122	0.00120664	0.97229	0.983903	chr16:66841206-68265950	CTCF (-8829)	RIPOR1 (+23851)
16	66866206	66868803	16	68365823	68368994	1	1	0	0	1	1	1	1	2	2	4	4	1499904	1.13892e-13	5.21805e-15	0.803096	3.37767	0.581784	0.445614	0.983903	chr16:66841206-68393994	CARMIL2 (-27319)	CTCF (+55193)
16	66866206	66868803	16	68395516	68398464	1	0	0	1	1	0	1	2	2	2	3	4	1529485	1.13892e-13	5.21805e-15	0.805176	3.371	0.584377	0.444602	0.983903	chr16:66841206-68423464	CARMIL2 (-12584)	CTCF (+69928)
16	66866206	66868803	16	68509553	68511736	0	1	0	1	0	1	0	1	2	2	2	2	1643140	9.49929e-09	7.43994e-10	-0.0401177	3.2293	0.00116859	0.97273	0.983903	chr16:66841206-68536736	ENKD1 (-22207)	GFOD2 (+30450)
16	66866206	66868803	16	68703132	68705842	1	0	0	1	1	0	0	1	2	2	2	2	1836982	9.47384e-09	7.41802e-10	-0.0391019	3.23443	0.00112128	0.973287	0.983903	chr16:66841206-68730842	GFOD2 (-66603)	RANBP10 (+20628)
16	66866206	66868803	16	68846559	68848451	0	0	1	1	0	0	1	1	2	2	2	2	1980000	6.33017e-09	4.76334e-10	-0.0396386	3.23341	0.00114606	0.972994	0.983903	chr16:66841206-68873451	EDC4 (-15694)	CENPT (-9871)
16	66872294	66875055	16	66894327	66896337	3	3	1	6	3	3	1	6	4	13	4	13	21657	0.00163159	0.000427667	-0.0471221	4.29375	0.00622602	0.937108	0.983903	chr16:66847294-66921337	PDP2 (+3955)	CDH16 (+34668)
16	66872294	66875055	16	67183801	67188195	0	1	2	2	0	2	3	2	3	5	3	7	312323	2.1907e-10	1.42355e-11	0.405869	3.71999	0.251378	0.616106	0.983903	chr16:66847294-67213195	C16orf70 (-79743)	CBFB (+1000)
16	66872294	66875055	16	67520292	67522472	0	1	1	0	0	1	0	1	2	2	2	2	647707	3.7274e-06	4.53975e-07	-0.0530133	3.23496	0.00185394	0.965656	0.983903	chr16:66847294-67547472	ELMO3 (-1728)
16	66872294	66875055	16	67815439	67817668	1	0	1	0	1	0	1	1	2	2	3	3	942879	4.02529e-10	2.68892e-11	0.436892	3.31258	0.157573	0.691401	0.983903	chr16:66847294-67842668	KCTD19 (-18218)	TPPP3 (+46972)
16	66872294	66875055	16	68260770	68265567	0	1	0	1	0	1	0	1	2	2	2	2	1389494	1.65704e-08	1.37722e-09	-0.0401177	3.2293	0.00116859	0.97273	0.983903	chr16:66847294-68290567	CARMIL2 (-75988)	CTCF (+6524)
16	66872294	66875055	16	68395516	68398464	1	0	0	2	1	0	1	2	2	3	3	4	1523315	0	0	0.325517	3.43213	0.108928	0.741368	0.983903	chr16:66847294-68423464	CARMIL2 (-9540)	CTCF (+72972)
16	66872294	66875055	16	68509553	68511736	1	0	0	1	1	0	0	3	2	2	2	4	1636970	5.51779e-14	2.44249e-15	0.794026	3.36587	0.570361	0.450115	0.983903	chr16:66847294-68536736	ENKD1 (-25251)	GFOD2 (+27406)
16	66872294	66875055	16	68519861	68521890	0	1	0	1	1	1	0	1	2	2	3	3	1647201	2.14424e-11	1.23879e-12	0.450195	3.30248	0.165736	0.683929	0.983903	chr16:66847294-68546890	ENKD1 (-30328)	GFOD2 (+22329)
16	66894327	66896337	16	67183801	67188195	0	1	0	3	0	1	0	3	2	4	2	4	290666	0.00103149	0.000256369	-0.0430522	3.48052	0.00213389	0.963156	0.983903	chr16:66869327-67213195	C16orf70 (-68727)	CBFB (+12016)
16	66894327	66896337	16	67464176	67467283	1	0	1	0	1	0	1	0	2	2	2	2	570397	1.20998e-05	1.62381e-06	-0.0404382	3.24535	0.00118366	0.972555	0.983903	chr16:66869327-67492283	EXOC3L1 (+9399)	NOL3 (+10265)
16	66894327	66896337	16	68327882	68330132	1	0	1	0	1	0	1	0	2	2	2	2	1433675	1.77355e-08	1.4845e-09	-0.0404382	3.24535	0.00118366	0.972555	0.983903	chr16:66869327-68355132	CARMIL2 (-32689)	CTCF (+49823)
16	66923905	66926939	16	66976714	66980147	1	5	1	6	1	5	1	6	4	13	4	13	53008	6.69325e-05	9.97746e-06	-0.048881	4.28455	0.00668642	0.934829	0.983903	chr16:66898905-67005147	CES3 (-9211)	CES2 (+17566)
16	66923905	66926939	16	67154669	67156967	1	2	7	5	1	2	7	5	4	15	4	15	230396	3.19869e-12	1.71196e-13	-0.0499469	4.44416	0.00776801	0.929768	0.983903	chr16:66898905-67181967	C16orf70 (-69552)	CBFB (+11191)
16	66923905	66926939	16	67183801	67188195	2	2	2	1	2	2	2	1	4	7	4	7	260576	0.00210275	0.000567257	-0.0487071	3.83468	0.00410596	0.948908	0.983903	chr16:66898905-67213195	C16orf70 (-53938)	CBFB (+26805)
16	66923905	66926939	16	67277737	67280720	1	0	1	0	1	0	1	0	2	2	2	2	353806	0.00210028	0.000566512	-0.0404382	3.24535	0.00118366	0.972555	0.983903	chr16:66898905-67305720	C16orf70 (-7675)	CBFB (+73068)
16	66923905	66926939	16	67464176	67467283	1	1	0	2	1	1	0	2	3	4	3	4	540307	2.34371e-12	1.24123e-13	-0.0437954	3.49205	0.00220023	0.962588	0.983903	chr16:66898905-67492283	ELMO3 (-3517)
16	66923905	66926939	16	67492370	67495552	1	1	0	0	1	1	0	0	2	2	2	2	568539	1.27685e-05	1.71941e-06	-0.0409191	3.24122	0.00120664	0.97229	0.983903	chr16:66898905-67520552	ELMO3 (+10618)	LRRC29 (+17089)
16	66923905	66926939	16	67545693	67548610	1	1	0	0	1	1	0	2	2	2	3	4	621729	1.09214e-09	7.59629e-11	0.791903	3.37252	0.567744	0.451157	0.983903	chr16:66898905-67573610	TMEM208 (+9145)	FHOD1 (+11400)
16	66923905	66926939	16	67815439	67817668	0	0	1	1	0	0	1	2	2	2	2	3	891131	1.1704e-09	8.16247e-11	0.437939	3.30074	0.158208	0.690812	0.983903	chr16:66898905-67842668	KCTD19 (-44024)	TPPP3 (+21166)
16	66923905	66926939	16	68509553	68511736	1	1	0	0	1	1	0	0	2	2	2	2	1585222	1.14802e-08	9.17882e-10	-0.0409191	3.24122	0.00120664	0.97229	0.983903	chr16:66898905-68536736	ENKD1 (-51057)	GFOD2 (+1600)
16	66923905	66926939	16	68519861	68521890	0	1	1	0	0	1	1	1	2	2	3	3	1595453	3.4656e-11	2.05014e-12	0.435963	3.30746	0.157018	0.691917	0.983903	chr16:66898905-68546890	GFOD2 (-3477)
16	66923905	66926939	16	68846559	68848451	0	1	0	1	0	1	0	1	2	2	2	2	1922083	7.46985e-09	5.70567e-10	-0.0401177	3.2293	0.00116859	0.97273	0.983903	chr16:66898905-68873451	PSKH1 (-7094)	NRN1L (+1373)
16	66946293	66948213	16	66953402	66956191	2	4	5	6	1	3	5	7	4	17	4	16	7543	6.90949e-05	1.03178e-05	-0.145716	4.52304	0.0708169	0.790151	0.983903	chr16:66921293-66981191	CES3 (-9995)	CES2 (+16782)
16	66946293	66948213	16	66960239	66962848	7	5	0	5	6	4	0	5	3	17	3	15	14290	0.00017856	2.81847e-05	-0.229405	4.50593	0.17184	0.678481	0.983903	chr16:66921293-66987848	CES3 (-6666)	CES2 (+20111)
16	66946293	66948213	16	67154669	67156967	6	6	3	16	5	5	3	13	4	31	4	26	208565	0	0	-0.288039	5.07405	0.407412	0.523286	0.983903	chr16:66921293-67181967	C16orf70 (-58358)	CBFB (+22385)
16	66946293	66948213	16	67158404	67161019	1	3	1	6	1	3	1	6	4	11	4	11	212458	1.19189e-06	1.31593e-07	-0.0468271	4.13884	0.0054132	0.941349	0.983903	chr16:66921293-67186019	C16orf70 (-56332)	CBFB (+24411)
16	66946293	66948213	16	67183801	67188195	1	1	3	3	1	1	3	3	4	8	4	8	238745	0.000418058	8.09909e-05	-0.0472288	3.91474	0.00429785	0.94773	0.983903	chr16:66921293-67213195	C16orf70 (-42744)	CBFB (+37999)
16	66946293	66948213	16	67259884	67261847	1	0	0	1	1	0	1	1	2	2	3	3	313612	0.00344545	0.000980277	0.44983	3.30695	0.165507	0.684136	0.983903	chr16:66921293-67286847	C16orf70 (-5918)	CBFB (+74825)
16	66946293	66948213	16	67415370	67418036	1	0	1	2	1	0	1	2	3	4	3	4	469450	3.1455e-11	1.85196e-12	-0.0433324	3.49607	0.00215856	0.962943	0.983903	chr16:66921293-67443036	EXOC3L1 (+8039)	NOL3 (+11625)
16	66946293	66948213	16	67464176	67467283	1	1	2	2	1	0	2	1	4	6	3	4	518476	0	0	-0.569958	3.61967	0.432489	0.51077	0.983903	chr16:66921293-67492283	ELMO3 (+7677)	LRRC29 (+20030)
16	66946293	66948213	16	67560810	67565065	0	1	1	0	0	1	1	0	2	2	2	2	615684	5.88653e-06	7.48878e-07	-0.0414573	3.24019	0.00123242	0.971995	0.983903	chr16:66921293-67590065	PLEKHG4 (-21831)	SLC9A5 (+6729)
16	66946293	66948213	16	68239236	68240950	0	0	1	1	0	0	1	1	2	2	2	2	1292840	2.5998e-08	2.26582e-09	-0.0396386	3.23341	0.00114606	0.972994	0.983903	chr16:66921293-68265950	CARMIL2 (-51297)	CTCF (+31215)
16	66946293	66948213	16	68350409	68357114	0	0	1	1	0	0	1	1	2	2	2	2	1406508	1.76799e-08	1.4794e-09	-0.0396386	3.23341	0.00114606	0.972994	0.983903	chr16:66921293-68382114	CARMIL2 (+6785)	ACD (+9111)
16	66946293	66948213	16	68527135	68530585	1	0	0	1	1	0	0	1	2	2	2	2	1581607	1.38355e-08	1.12866e-09	-0.0391019	3.23443	0.00112128	0.973287	0.983903	chr16:66921293-68555585	GFOD2 (-19018)	RANBP10 (+68213)
16	66953402	66956191	16	66960239	66962848	4	9	3	10	4	8	2	10	4	26	4	24	6747	1.17379e-12	6.05072e-14	-0.168291	4.94064	0.127479	0.721061	0.983903	chr16:66928402-66987848	CES3 (-3112)
16	66953402	66956191	16	67154669	67156967	5	7	4	9	5	4	3	10	4	25	4	22	201021	0	0	-0.239879	4.88344	0.247789	0.618636	0.983903	chr16:66928402-67181967	C16orf70 (-54803)	CBFB (+25940)
16	66953402	66956191	16	67158404	67161019	1	2	0	7	1	3	0	6	3	10	3	10	204915	1.62009e-05	2.21475e-06	-0.0387304	4.05311	0.00349934	0.952828	0.983903	chr16:66928402-67186019	C16orf70 (-52777)	CBFB (+27966)
16	66953402	66956191	16	67183801	67188195	2	2	2	5	1	1	1	7	4	11	4	10	231201	9.46359e-07	1.03227e-07	-0.199996	4.10484	0.0942893	0.758793	0.983903	chr16:66928402-67213195	C16orf70 (-39189)	CBFB (+41554)
16	66953402	66956191	16	67415370	67418036	0	0	2	1	0	0	2	2	2	3	2	4	461906	1.96191e-09	1.39769e-10	0.312328	3.43666	0.101257	0.750326	0.983903	chr16:66928402-67443036	EXOC3L1 (+4485)	NOL3 (+15179)
16	66953402	66956191	16	67464176	67467283	0	0	1	3	1	1	1	2	2	4	4	5	510933	9.29887e-14	4.21885e-15	0.259142	3.54908	0.082428	0.774034	0.983903	chr16:66928402-67492283	ELMO3 (+11232)	LRRC29 (+16475)
16	66953402	66956191	16	67492370	67495552	0	1	1	1	0	1	1	1	3	3	3	3	539164	9.9092e-09	7.79627e-10	-0.0435032	3.3715	0.00176417	0.966497	0.983903	chr16:66928402-67520552	TMEM208 (-2636)	LRRC29 (+2341)
16	66953402	66956191	16	68260770	68265567	0	0	1	1	0	0	1	1	2	2	2	2	1308372	2.30648e-08	1.98451e-09	-0.0396386	3.23341	0.00114606	0.972994	0.983903	chr16:66928402-68290567	CARMIL2 (-35434)	CTCF (+47078)
16	66960239	66962848	16	66976714	66980147	4	7	6	12	5	7	6	12	4	29	4	30	16887	0	0	0.0029318	5.13017	4.19145e-05	0.994834	0.995217	chr16:66935239-67005147	CES4A (-18396)	CES3 (+8956)
16	66960239	66962848	16	67154669	67156967	6	5	4	13	6	5	4	13	4	28	4	28	194274	0	0	-0.0470705	5.0658	0.0107857	0.917285	0.983903	chr16:66935239-67181967	C16orf70 (-51385)	CBFB (+29358)
16	66960239	66962848	16	67158404	67161019	0	3	0	6	0	3	0	6	2	9	2	9	198168	0.000240785	3.86323e-05	-0.0458715	3.96839	0.00445666	0.946774	0.983903	chr16:66935239-67186019	C16orf70 (-49359)	CBFB (+31384)
16	66960239	66962848	16	67168715	67171419	0	6	2	3	0	6	2	3	3	11	3	11	208523	1.40212e-06	1.56248e-07	-0.0519417	4.15544	0.00661435	0.935181	0.983903	chr16:66935239-67196419	C16orf70 (-44159)	CBFB (+36584)
16	66960239	66962848	16	67183801	67188195	1	3	3	8	2	3	3	9	4	15	4	17	224454	5.03542e-14	2.22045e-15	0.128475	4.47459	0.0538781	0.816448	0.983903	chr16:66935239-67213195	C16orf70 (-35771)	CBFB (+44972)
16	66960239	66962848	16	67242914	67250296	1	3	0	2	1	1	0	0	3	6	2	2	285061	0.00747158	0.00229091	-1.4105	3.49928	2.07768	0.149467	0.521242	chr16:66935239-67275296	C16orf70 (-4720)
16	66960239	66962848	16	67259884	67261847	1	1	0	1	1	1	0	1	3	3	3	3	299322	0.00380835	0.00109451	-0.0429711	3.37252	0.0017271	0.966851	0.983903	chr16:66935239-67286847	C16orf70 (+1055)	B3GNT9 (+40171)
16	66960239	66962848	16	67277737	67280720	0	2	0	1	0	2	0	1	2	3	2	3	317685	0.000399535	7.55002e-05	-0.0439705	3.36744	0.00179733	0.966184	0.983903	chr16:66935239-67305720	C16orf70 (+10492)	B3GNT9 (+30734)
16	66960239	66962848	16	67325480	67328289	0	1	1	0	0	1	1	0	2	2	2	2	365341	0.00101501	0.00025178	-0.0414573	3.24019	0.00123242	0.971995	0.983903	chr16:66935239-67353289	B3GNT9 (+6950)	C16orf70 (+34276)
16	66960239	66962848	16	67415370	67418036	1	1	0	1	1	1	0	1	3	3	3	3	455159	1.04038e-07	1.00736e-08	-0.0429711	3.37252	0.0017271	0.966851	0.983903	chr16:66935239-67443036	E2F4 (-3031)	EXOC3L1 (+1066)
16	66960239	66962848	16	67464176	67467283	2	2	0	6	2	2	0	6	3	10	3	10	504186	0	0	-0.045216	4.06109	0.00470277	0.945327	0.983903	chr16:66935239-67492283	LRRC29 (+13057)	ELMO3 (+14650)
16	66960239	66962848	16	67520292	67522472	1	0	1	1	0	0	1	1	3	3	2	2	559838	3.33017e-07	3.43406e-08	-0.532777	3.30674	0.23291	0.629374	0.983903	chr16:66935239-67547472	FHOD1 (+6302)	TMEM208 (+14243)
16	66960239	66962848	16	67545693	67548610	0	0	1	1	0	0	1	1	2	2	2	2	585608	7.54695e-06	9.81615e-07	-0.0396386	3.23341	0.00114606	0.972994	0.983903	chr16:66935239-67573610	PLEKHG4 (-23085)	SLC9A5 (+5475)
16	66960239	66962848	16	67560810	67565065	1	0	0	1	1	0	0	1	2	2	2	2	601394	7.12353e-06	9.22054e-07	-0.0391019	3.23443	0.00112128	0.973287	0.983903	chr16:66935239-67590065	PLEKHG4 (-14858)	SLC9A5 (+13702)
16	66960239	66962848	16	67643553	67647006	1	0	2	1	1	0	2	1	3	4	3	4	683736	2.07287e-14	8.88178e-16	-0.0446167	3.50667	0.00227439	0.961963	0.983903	chr16:66935239-67672006	KCTD19 (+23140)	PLEKHG4 (+26113)
16	66960239	66962848	16	67662248	67665709	0	2	0	1	1	2	0	1	2	3	3	4	702435	2.13046e-12	1.12466e-13	0.324011	3.43431	0.108047	0.742379	0.983903	chr16:66935239-67690709	KCTD19 (+13789)	PLEKHG4 (+35464)
16	66960239	66962848	16	67815439	67817668	0	0	1	1	0	0	1	1	2	2	2	2	855010	2.26697e-07	2.28787e-08	-0.0396386	3.23341	0.00114606	0.972994	0.983903	chr16:66935239-67842668	KCTD19 (-62191)	TPPP3 (+2999)
16	66960239	66962848	16	67840885	67844033	0	1	0	1	0	1	0	1	2	2	2	2	880915	2.2672e-07	2.28818e-08	-0.0401177	3.2293	0.00116859	0.97273	0.983903	chr16:66935239-67869033	TPPP3 (-10183)	ZDHHC1 (+14338)
16	66960239	66962848	16	67926113	67929958	0	0	1	1	0	1	1	1	2	2	3	3	966492	4.05373e-10	2.70877e-11	0.444654	3.30375	0.162321	0.687029	0.983903	chr16:66935239-67954958	HSD11B2 (+13982)	ATP6V0D1 (+36138)
16	66960239	66962848	16	68039659	68042397	0	1	1	0	0	1	1	0	2	2	2	2	1079484	3.93936e-08	3.58005e-09	-0.0414573	3.24019	0.00123242	0.971995	0.983903	chr16:66935239-68067397	RIPOR1 (-28409)	AGRP (-17505)
16	66960239	66962848	16	68350409	68357114	0	0	1	1	0	0	1	1	2	2	2	2	1392218	1.79194e-08	1.5012e-09	-0.0396386	3.23341	0.00114606	0.972994	0.983903	chr16:66935239-68382114	PARD6A (-2282)	ACD (+2138)
16	66976714	66980147	16	67013427	67015039	0	7	5	8	0	7	5	8	3	20	3	20	35802	7.40439e-12	4.09006e-13	-0.0515886	4.70233	0.0102369	0.91941	0.983903	chr16:66951714-67040039	CBFB (-33368)	CES4A (+7288)
16	66976714	66980147	16	67017091	67019656	5	3	2	9	3	2	3	9	4	19	4	17	39943	4.46459e-09	3.29177e-10	-0.20925	4.59822	0.15595	0.692913	0.983903	chr16:66951714-67044656	CBFB (-31060)	CES4A (+9596)
16	66976714	66980147	16	67154669	67156967	14	11	21	34	14	12	21	39	4	80	4	86	177387	0	0	0.0419131	6.40469	0.0156806	0.900347	0.983903	chr16:66951714-67181967	C16orf70 (-43147)	CBFB (+37596)
16	66976714	66980147	16	67158404	67161019	4	8	6	15	5	9	6	16	4	33	4	36	181281	0	0	0.0753843	5.29679	0.0316191	0.858866	0.983903	chr16:66951714-67186019	C16orf70 (-41121)	CBFB (+39622)
16	66976714	66980147	16	67183801	67188195	2	11	8	21	3	14	11	32	4	42	4	60	207567	0	0	0.441301	5.73648	1.34974	0.245324	0.814724	chr16:66951714-67213195	C16orf70 (-27533)	CBFB (+53210)
16	66976714	66980147	16	67225615	67228335	1	0	2	9	3	2	3	12	3	12	4	20	248544	2.07287e-14	8.88178e-16	0.67292	4.46332	1.43958	0.230208	0.771305	chr16:66951714-67253335	C16orf70 (-7463)	CBFB (+73280)
16	66976714	66980147	16	67259884	67261847	3	1	0	1	4	1	0	1	3	5	3	6	282435	0.000669136	0.00015652	0.200997	3.68163	0.0580144	0.809662	0.983903	chr16:66951714-67286847	C16orf70 (+9293)	B3GNT9 (+31933)
16	66976714	66980147	16	67277737	67280720	0	2	0	2	0	2	0	3	2	4	2	5	300798	1.27631e-05	1.71866e-06	0.238164	3.54303	0.0707012	0.790319	0.983903	chr16:66951714-67305720	C16orf70 (+18729)	B3GNT9 (+22497)
16	66976714	66980147	16	67325480	67328289	3	2	0	2	3	2	0	2	3	7	3	7	348454	0	0	-0.0469566	3.82547	0.00383242	0.950637	0.983903	chr16:66951714-67353289	B3GNT9 (-1288)
16	66976714	66980147	16	67347927	67350815	0	1	0	3	0	1	0	3	2	4	2	4	370940	6.72808e-09	5.08781e-10	-0.0430522	3.48052	0.00213389	0.963156	0.983903	chr16:66951714-67375815	TRADD (-3467)	HSF4 (-1047)
16	66976714	66980147	16	67395910	67401072	0	1	1	2	0	5	3	6	3	4	3	14	420060	0	0	1.62961	3.98629	4.82854	0.0279923	0.281817	chr16:66951714-67426072	E2F4 (-3276)	EXOC3L1 (+1311)
16	66976714	66980147	16	67415370	67418036	1	0	1	3	1	0	1	3	3	5	3	5	438272	3.32823e-14	1.44329e-15	-0.0436247	3.60568	0.00258129	0.95948	0.983903	chr16:66951714-67443036	ELMO3 (-1736)
16	66976714	66980147	16	67426560	67429951	0	0	1	1	0	0	1	1	2	2	2	2	449825	7.46195e-05	1.11906e-05	-0.0396386	3.23341	0.00114606	0.972994	0.983903	chr16:66951714-67454951	ELMO3 (+4222)	LRRC29 (+23485)
16	66976714	66980147	16	67447054	67450853	1	0	1	0	0	2	1	2	2	2	3	5	470523	8.64528e-10	5.95521e-11	1.07567	3.43784	1.12874	0.288045	0.936385	chr16:66951714-67475853	LRRC29 (+13034)	ELMO3 (+14673)
16	66976714	66980147	16	67464176	67467283	0	2	0	4	1	2	0	4	2	6	3	7	487299	0	0	0.167332	3.75146	0.0456404	0.830831	0.983903	chr16:66951714-67492283	LRRC29 (+4819)	ELMO3 (+22888)
16	66976714	66980147	16	67480150	67482857	0	0	1	1	0	0	1	1	2	2	2	2	503073	2.57296e-05	3.62306e-06	-0.0396386	3.23341	0.00114606	0.972994	0.983903	chr16:66951714-67507857	LRRC29 (-2968)	TMEM208 (+2673)
16	66976714	66980147	16	67492370	67495552	0	1	0	1	0	1	0	1	2	2	2	2	515530	2.65678e-05	3.74872e-06	-0.0401177	3.2293	0.00116859	0.97273	0.983903	chr16:66951714-67520552	TMEM208 (+9020)	FHOD1 (+11525)
16	66976714	66980147	16	67513573	67515584	0	1	0	1	0	1	0	2	2	2	2	3	536148	2.26897e-07	2.29025e-08	0.437532	3.29667	0.157965	0.691037	0.983903	chr16:66951714-67540584	SLC9A5 (-2801)	FHOD1 (+1509)
16	66976714	66980147	16	67520292	67522472	1	0	1	1	1	0	1	1	3	3	3	3	542951	8.68679e-09	6.73836e-10	-0.0424994	3.37659	0.0016943	0.967167	0.983903	chr16:66951714-67547472	FHOD1 (-1935)	SLC9A5 (+643)
16	66976714	66980147	16	67535466	67538356	0	0	1	1	0	0	1	1	2	2	2	2	558480	1.40447e-05	1.90283e-06	-0.0396386	3.23341	0.00114606	0.972994	0.983903	chr16:66951714-67563356	PLEKHG4 (-19975)	SLC9A5 (+8585)
16	66976714	66980147	16	67643553	67647006	0	1	0	1	0	1	0	1	2	2	2	2	666849	2.22121e-06	2.57213e-07	-0.0401177	3.2293	0.00116859	0.97273	0.983903	chr16:66951714-67672006	KCTD19 (+14903)	PLEKHG4 (+34350)
16	66976714	66980147	16	68062741	68066316	0	0	1	2	1	0	1	2	2	3	3	4	1086098	0	0	0.326316	3.43176	0.109401	0.740827	0.983903	chr16:66951714-68091316	AGRP (-37702)	RIPOR1 (-8212)
16	66976714	66980147	16	68395516	68398464	1	0	0	1	1	0	0	1	2	2	2	2	1418559	1.29128e-08	1.04553e-09	-0.0391019	3.23443	0.00112128	0.973287	0.983903	chr16:66951714-68423464	ENKD1 (-20825)	GFOD2 (+31832)
16	66976714	66980147	16	68509553	68511736	0	1	0	1	0	2	0	3	2	2	2	5	1532214	0	0	1.08267	3.42495	1.1419	0.285251	0.928771	chr16:66951714-68536736	GFOD2 (-24804)	RANBP10 (+62427)
16	66976714	66980147	16	68519861	68521890	1	0	0	1	1	0	0	1	2	2	2	2	1542445	8.98e-09	6.99242e-10	-0.0391019	3.23443	0.00112128	0.973287	0.983903	chr16:66951714-68546890	GFOD2 (-29881)	RANBP10 (+57350)
16	67013427	67015039	16	67154669	67156967	3	15	7	13	3	15	7	13	4	38	4	38	141585	0	0	-0.0549287	5.42048	0.0178372	0.893754	0.983903	chr16:66988427-67181967	C16orf70 (-24791)	CBFB (+55952)
16	67013427	67015039	16	67158404	67161019	0	4	4	7	0	4	4	7	3	15	3	15	145478	9.24072e-11	5.74762e-12	-0.0490416	4.41772	0.00749738	0.930999	0.983903	chr16:66988427-67186019	C16orf70 (-22765)	CBFB (+57978)
16	67013427	67015039	16	67183801	67188195	2	2	3	4	2	3	3	6	4	11	4	14	171765	1.18174e-08	9.47712e-10	0.275084	4.26688	0.204848	0.650835	0.983903	chr16:66988427-67213195	C16orf70 (-9177)	CBFB (+71566)
16	67013427	67015039	16	67464176	67467283	0	1	0	1	0	1	0	1	2	2	2	2	451496	9.16463e-05	1.3915e-05	-0.0401177	3.2293	0.00116859	0.97273	0.983903	chr16:66988427-67492283	FHOD1 (+7303)	TMEM208 (+13242)
16	67013427	67015039	16	67480150	67482857	0	2	1	0	0	2	1	0	2	3	2	3	467270	3.50432e-08	3.14991e-09	-0.0452927	3.37817	0.00189228	0.965303	0.983903	chr16:66988427-67507857	SLC9A5 (-808)	FHOD1 (-484)
16	67013427	67015039	16	67643553	67647006	0	0	1	2	0	0	1	2	2	3	2	3	631046	5.73397e-10	3.884e-11	-0.04173	3.36485	0.00164171	0.96768	0.983903	chr16:66988427-67672006	KCTD19 (-3454)
16	67013427	67015039	16	67926113	67929958	0	1	1	0	0	1	1	0	2	2	2	2	913802	8.75909e-08	8.40192e-09	-0.0414573	3.24019	0.00123242	0.971995	0.983903	chr16:66988427-67954958	ATP6V0D1 (+9544)	HSD11B2 (+40576)
16	67013427	67015039	16	68260770	68265567	0	0	1	1	0	0	1	1	2	2	2	2	1248935	2.02983e-08	1.72277e-09	-0.0396386	3.23341	0.00114606	0.972994	0.983903	chr16:66988427-68290567	CARMIL2 (-5422)	CTCF (+77090)
16	67017091	67019656	16	67154669	67156967	6	14	16	18	8	15	15	20	4	54	4	58	137444	0	0	0.0452187	5.91445	0.0151098	0.902169	0.983903	chr16:66992091-67181967	C16orf70 (-22959)	CBFB (+57784)
16	67017091	67019656	16	67158404	67161019	5	4	8	8	5	4	6	9	4	25	4	24	141338	0	0	-0.120285	4.94477	0.0640781	0.800163	0.983903	chr16:66992091-67186019	C16orf70 (-20933)	CBFB (+59810)
16	67017091	67019656	16	67183801	67188195	4	6	4	10	5	7	2	10	4	24	4	24	167624	0	0	-0.0518423	4.89914	0.0117551	0.913662	0.983903	chr16:66992091-67213195	C16orf70 (-7345)	CBFB (+73398)
16	67017091	67019656	16	67325480	67328289	0	2	0	3	0	2	0	3	2	5	2	5	308511	1.25193e-07	1.22369e-08	-0.0450502	3.59676	0.00273813	0.958268	0.983903	chr16:66992091-67353289	NOL3 (+2150)	EXOC3L1 (+17514)
16	67017091	67019656	16	67447054	67450853	0	0	1	1	0	1	0	3	2	2	2	4	430580	2.13721e-07	2.14975e-08	0.788976	3.3627	0.564108	0.45261	0.983903	chr16:66992091-67475853	TMEM208 (+6859)	FHOD1 (+13686)
16	67017091	67019656	16	67464176	67467283	1	1	2	0	1	2	2	0	3	4	3	5	447356	2.17724e-12	1.15019e-13	0.242589	3.57197	0.0731092	0.786862	0.983903	chr16:66992091-67492283	FHOD1 (+5471)	TMEM208 (+15074)
16	67017091	67019656	16	67492370	67495552	1	0	0	1	1	0	0	1	2	2	2	2	475587	6.91503e-05	1.03268e-05	-0.0391019	3.23443	0.00112128	0.973287	0.983903	chr16:66992091-67520552	PLEKHG4 (-21188)	SLC9A5 (+7372)
16	67017091	67019656	16	67545693	67548610	1	0	2	1	1	1	2	1	3	4	4	5	528778	2.32856e-14	9.99201e-16	0.244477	3.56543	0.0741393	0.785403	0.983903	chr16:66992091-67573610	PLEKHG4 (+5341)	KCTD19 (+43912)
16	67017091	67019656	16	67671754	67674846	0	1	1	0	0	1	1	0	2	2	2	2	654926	3.52938e-06	4.27463e-07	-0.0414573	3.24019	0.00123242	0.971995	0.983903	chr16:66992091-67699846	KCTD19 (-19206)	TPPP3 (+45984)
16	67017091	67019656	16	68062741	68066316	1	0	0	1	1	0	0	1	2	2	2	2	1046155	4.75627e-08	4.3927e-09	-0.0391019	3.23443	0.00112128	0.973287	0.983903	chr16:66992091-68091316	CTCF (-20703)	RIPOR1 (+11977)
16	67017091	67019656	16	68260770	68265567	1	0	1	1	1	0	1	1	3	3	3	3	1244795	3.84206e-13	1.87628e-14	-0.0424994	3.37659	0.0016943	0.967167	0.983903	chr16:66992091-68290567	CARMIL2 (-3590)
16	67017091	67019656	16	68381577	68383596	0	1	0	1	0	1	0	1	2	2	2	2	1364213	1.89181e-08	1.5934e-09	-0.0401177	3.2293	0.00116859	0.97273	0.983903	chr16:66992091-68408596	ENKD1 (-33580)	GFOD2 (+19077)
16	67154669	67156967	16	67168715	67171419	10	10	12	20	10	10	12	20	4	52	4	52	14249	0	0	-0.0500559	5.81841	0.0177595	0.893984	0.983903	chr16:67129669-67196419	TRADD (-2746)	HSF4 (-1768)
16	67154669	67156967	16	67183801	67188195	8	14	7	39	14	23	11	57	4	68	4	105	30180	0	0	0.574152	6.39117	2.94455	0.0861676	0.365963	chr16:67129669-67213195	NOL3 (+892)
16	67154669	67156967	16	67197634	67200978	1	1	2	8	2	4	5	12	4	12	4	23	43488	1.04099e-08	8.23719e-10	0.866557	4.55528	2.50923	0.113181	0.399195	chr16:67129669-67225978	NOL3 (+7284)	EXOC3L1 (+12380)
16	67154669	67156967	16	67225615	67228335	2	7	2	5	3	10	4	9	4	16	4	26	71157	3.57125e-14	1.55431e-15	0.625037	4.76115	1.52081	0.217497	0.731478	chr16:67129669-67253335	EXOC3L1 (-1298)	E2F4 (-667)
16	67154669	67156967	16	67242914	67250296	5	5	1	10	2	2	6	6	4	21	4	16	90787	3.73344e-13	1.82077e-14	-0.404554	4.63241	0.593146	0.441205	0.983903	chr16:67129669-67275296	ELMO3 (+3372)	LRRC29 (+24335)
16	67154669	67156967	16	67277737	67280720	5	2	0	2	5	2	0	2	3	9	3	9	123410	0.00204467	0.000549903	-0.0475924	4.01647	0.004781	0.944874	0.983903	chr16:67129669-67305720	LRRC29 (+9123)	ELMO3 (+18584)
16	67154669	67156967	16	67395910	67401072	0	1	0	4	4	3	3	10	2	5	4	20	242673	4.9366e-10	3.32504e-11	1.85914	4.24866	7.80627	0.00520653	0.0931492	chr16:67129669-67426072	PLEKHG4 (+361)
16	67154669	67156967	16	67415370	67418036	1	3	2	1	1	4	2	1	4	7	4	8	260885	0.000581859	0.000130481	0.130712	3.8769	0.0313728	0.859411	0.983903	chr16:67129669-67443036	PLEKHG4 (+8843)	KCTD19 (+40410)
16	67154669	67156967	16	67447054	67450853	1	2	1	1	0	2	0	1	4	5	2	3	293135	0.00044394	8.86546e-05	-0.708775	3.49839	0.5611	0.453818	0.983903	chr16:67129669-67475853	KCTD19 (+24002)	PLEKHG4 (+25251)
16	67154669	67156967	16	67464176	67467283	1	1	0	4	1	1	0	4	3	6	3	6	309911	1.07047e-09	7.44047e-11	-0.044085	3.70298	0.00302357	0.956149	0.983903	chr16:67129669-67492283	KCTD19 (+15787)	PLEKHG4 (+33466)
16	67154669	67156967	16	67480150	67482857	3	3	0	4	3	3	0	4	3	10	3	10	325685	0	0	-0.0474141	4.07769	0.00515139	0.942782	0.983903	chr16:67129669-67507857	KCTD19 (+8000)	PLEKHG4 (+41253)
16	67154669	67156967	16	67492370	67495552	0	1	1	1	0	3	2	1	3	3	3	6	338143	1.68773e-08	1.40566e-09	0.853047	3.55784	0.867341	0.351692	0.983903	chr16:67129669-67520552	KCTD19 (+1652)	PLEKHG4 (+47601)
16	67154669	67156967	16	67513573	67515584	0	1	1	2	0	1	1	2	3	4	3	4	358760	1.34441e-08	1.09305e-09	-0.0443216	3.49104	0.00224766	0.962187	0.983903	chr16:67129669-67540584	KCTD19 (-8364)	TPPP3 (+56826)
16	67154669	67156967	16	67545693	67548610	1	1	1	2	1	1	1	2	4	5	4	5	391333	1.22533e-12	6.32827e-14	-0.0453305	3.61211	0.00276918	0.958032	0.983903	chr16:67129669-67573610	KCTD19 (-24877)	TPPP3 (+40313)
16	67154669	67156967	16	67560810	67565065	1	2	1	2	1	2	1	2	4	6	4	6	407119	0	0	-0.0469861	3.71956	0.00340408	0.953474	0.983903	chr16:67129669-67590065	KCTD19 (-33104)	TPPP3 (+32086)
16	67154669	67156967	16	67643553	67647006	0	1	0	4	0	1	0	4	2	5	2	5	489461	2.74783e-15	1.11022e-16	-0.0433617	3.59036	0.00255326	0.9597	0.983903	chr16:67129669-67672006	TPPP3 (-8885)	ZDHHC1 (+15636)
16	67154669	67156967	16	67662248	67665709	0	1	1	1	0	1	1	1	3	3	3	3	508160	2.02864e-08	1.72156e-09	-0.0435032	3.3715	0.00176417	0.966497	0.983903	chr16:67129669-67690709	TPPP3 (-18236)	ZDHHC1 (+6285)
16	67154669	67156967	16	67671754	67674846	0	1	0	1	0	1	0	1	2	2	2	2	517482	2.94754e-05	4.18657e-06	-0.0401177	3.2293	0.00116859	0.97273	0.983903	chr16:67129669-67699846	TPPP3 (-22805)	ZDHHC1 (+1716)
16	67154669	67156967	16	67815439	67817668	1	1	1	0	1	1	1	0	3	3	3	3	660735	3.18446e-10	2.1064e-11	-0.0442903	3.38328	0.00181999	0.965972	0.983903	chr16:67129669-67842668	ATP6V0D1 (-4932)	AGRP (-2356)
16	67154669	67156967	16	67864195	67866370	1	1	1	1	0	1	0	1	4	4	2	2	709464	1.95527e-10	1.26348e-11	-0.902003	3.37232	0.734141	0.391544	0.983903	chr16:67129669-67891370	AGRP (-26707)	RIPOR1 (-19207)
16	67154669	67156967	16	67926113	67929958	0	1	0	2	0	3	0	2	2	3	2	5	772217	0	0	0.609375	3.48635	0.414706	0.519591	0.983903	chr16:67129669-67954958	CTCF (-20093)	RIPOR1 (+12587)
16	67154669	67156967	16	67941183	67943067	1	1	1	0	1	1	1	0	3	3	3	3	786307	5.03777e-11	3.03879e-12	-0.0442903	3.38328	0.00181999	0.965972	0.983903	chr16:67129669-67968067	CTCF (-13539)	RIPOR1 (+19141)
16	67154669	67156967	16	68039659	68042397	1	1	0	3	1	1	0	3	3	5	3	5	885210	0	0	-0.0440791	3.60171	0.00263095	0.959092	0.983903	chr16:67129669-68067397	CARMIL2 (-46386)	CTCF (+36126)
16	67154669	67156967	16	68083493	68087261	0	1	1	0	0	1	1	0	2	2	2	2	929559	1.333e-07	1.30671e-08	-0.0414573	3.24019	0.00123242	0.971995	0.983903	chr16:67129669-68112261	CARMIL2 (-23954)	CTCF (+58558)
16	67154669	67156967	16	68228482	68232054	1	2	1	0	1	2	1	0	3	4	3	4	1074450	0	0	-0.0468417	3.5092	0.00248285	0.960259	0.983903	chr16:67129669-68257054	ENKD1 (-26598)	GFOD2 (+26059)
16	67154669	67156967	16	68239236	68240950	0	1	1	0	0	1	1	0	2	2	2	2	1084275	4.24957e-08	3.8895e-09	-0.0414573	3.24019	0.00123242	0.971995	0.983903	chr16:67129669-68265950	ENKD1 (-31046)	GFOD2 (+21611)
16	67154669	67156967	16	68260770	68265567	1	1	0	2	1	1	0	2	3	4	3	4	1107350	0	0	-0.0437954	3.49205	0.00220023	0.962588	0.983903	chr16:67129669-68290567	ENKD1 (-43354)	GFOD2 (+9303)
16	67154669	67156967	16	68327882	68330132	1	0	0	2	1	0	0	2	2	3	2	3	1173189	4.93201e-13	2.44249e-14	-0.0411992	3.36587	0.00160605	0.968033	0.983903	chr16:67129669-68355132	GFOD2 (-22980)	RANBP10 (+64251)
16	67154669	67156967	16	68365823	68368994	0	1	0	1	0	1	0	1	2	2	2	2	1211590	2.26621e-08	1.94657e-09	-0.0401177	3.2293	0.00116859	0.97273	0.983903	chr16:67129669-68393994	GFOD2 (-42411)	RANBP10 (+44820)
16	67154669	67156967	16	68381577	68383596	1	1	1	1	1	1	0	1	4	4	3	3	1226768	0	0	-0.41169	3.43917	0.17483	0.675855	0.983903	chr16:67129669-68408596	GFOD2 (-49712)	RANBP10 (+37519)
16	67154669	67156967	16	68509553	68511736	0	1	1	1	0	1	2	1	3	3	3	4	1354826	0	0	0.323113	3.43772	0.107519	0.742987	0.983903	chr16:67129669-68536736	THAP11 (-8879)	TSNAXIP1 (+26098)
16	67154669	67156967	16	68519861	68521890	1	1	0	2	1	1	0	2	3	4	3	4	1365057	0	0	-0.0437954	3.49205	0.00220023	0.962588	0.983903	chr16:67129669-68546890	THAP11 (-3802)
16	67154669	67156967	16	68527135	68530585	1	0	1	2	1	0	1	2	3	4	3	4	1373042	0	0	-0.0433324	3.49607	0.00215856	0.962943	0.983903	chr16:67129669-68555585	NUTF2 (-4105)	THAP11 (+545)
16	67154669	67156967	16	69111912	69114342	0	1	0	1	0	1	0	1	2	2	2	2	1957309	7.49378e-09	5.72588e-10	-0.0401177	3.2293	0.00116859	0.97273	0.983903	chr16:67129669-69139342	NFATC3 (+48848)	ESRP2 (+102078)
16	67154669	67156967	16	69123160	69126201	1	0	0	1	1	0	0	1	2	2	2	2	1968862	6.36912e-09	4.79481e-10	-0.0391019	3.23443	0.00112128	0.973287	0.983903	chr16:67129669-69151201	NFATC3 (+54777)	ESRP2 (+96149)
16	67158404	67161019	16	67168715	67171419	3	8	5	9	3	8	5	9	4	25	4	25	10355	1.77917e-12	9.32587e-14	-0.051733	4.94912	0.0120468	0.912602	0.983903	chr16:67133404-67196419	TRADD (-4614)	HSF4 (+100)
16	67158404	67161019	16	67183801	67188195	5	7	7	28	6	13	7	34	4	47	4	60	26286	0	0	0.29467	5.78487	0.621217	0.430595	0.983903	chr16:67133404-67213195	NOL3 (+2760)	EXOC3L1 (+16904)
16	67158404	67161019	16	67225615	67228335	2	0	5	6	2	0	5	7	3	13	3	14	67263	1.19089e-05	1.59681e-06	0.0511724	4.33517	0.00757139	0.930661	0.983903	chr16:67133404-67253335	EXOC3L1 (-3166)	E2F4 (+1201)
16	67158404	67161019	16	67242914	67250296	2	5	3	3	2	4	2	4	4	13	4	12	86893	7.13998e-06	9.24379e-07	-0.172611	4.27448	0.0805824	0.77651	0.983903	chr16:67133404-67275296	ELMO3 (+5239)	LRRC29 (+22468)
16	67158404	67161019	16	67480150	67482857	0	1	0	2	0	1	0	2	2	3	2	3	321792	0.000197959	3.14196e-05	-0.0422	3.3608	0.00167388	0.967365	0.983903	chr16:67133404-67507857	KCTD19 (+6132)	PLEKHG4 (+43121)
16	67158404	67161019	16	67492370	67495552	0	1	0	1	0	1	0	1	2	2	2	2	334249	0.00539088	0.00160393	-0.0401177	3.2293	0.00116859	0.97273	0.983903	chr16:67133404-67520552	KCTD19 (-215)
16	67158404	67161019	16	67535466	67538356	0	1	2	0	0	1	2	0	2	3	2	3	377199	4.18755e-06	5.15531e-07	-0.0448256	3.38226	0.00185827	0.965616	0.983903	chr16:67133404-67563356	KCTD19 (-21617)	TPPP3 (+43573)
16	67158404	67161019	16	67545693	67548610	0	1	2	3	0	1	2	3	3	6	3	6	387440	0	0	-0.0458239	3.71223	0.00324852	0.954549	0.983903	chr16:67133404-67573610	KCTD19 (-26744)	TPPP3 (+38446)
16	67158404	67161019	16	67815439	67817668	0	1	1	2	0	1	1	2	3	4	3	4	656842	2.83135e-14	1.22125e-15	-0.0443216	3.49104	0.00224766	0.962187	0.983903	chr16:67133404-67842668	AGRP (-4223)
16	67158404	67161019	16	67840885	67844033	0	3	0	2	0	2	0	2	2	5	2	4	682747	0	0	-0.33613	3.5466	0.140192	0.708091	0.983903	chr16:67133404-67869033	RIPOR1 (-28508)	AGRP (-17406)
16	67158404	67161019	16	67991789	67994500	0	2	1	1	0	2	1	1	3	4	3	4	833433	0	0	-0.0460673	3.49759	0.00240929	0.960852	0.983903	chr16:67133404-68019500	CARMIL2 (-68467)	CTCF (+14045)
16	67158404	67161019	16	68062741	68066316	0	1	0	1	0	1	0	2	2	2	2	3	904817	1.23152e-09	8.60834e-11	0.437532	3.29667	0.157965	0.691037	0.983903	chr16:67133404-68091316	CARMIL2 (-32559)	CTCF (+49953)
16	67158404	67161019	16	68083493	68087261	0	1	0	2	0	1	0	2	2	3	2	3	925665	5.37866e-12	2.93321e-13	-0.0422	3.3608	0.00167388	0.967365	0.983903	chr16:67133404-68112261	CARMIL2 (-22086)	CTCF (+60426)
16	67158404	67161019	16	68239236	68240950	0	1	0	1	0	1	0	1	2	2	2	2	1080381	4.61048e-08	4.24686e-09	-0.0401177	3.2293	0.00116859	0.97273	0.983903	chr16:67133404-68265950	ENKD1 (-32913)	GFOD2 (+19744)
16	67158404	67161019	16	68260770	68265567	0	3	0	2	0	3	0	2	2	5	2	5	1103457	0	0	-0.0467523	3.60317	0.00293112	0.956824	0.983903	chr16:67133404-68290567	ENKD1 (-45222)	GFOD2 (+7435)
16	67158404	67161019	16	68365823	68368994	0	0	1	1	0	0	1	1	2	2	2	2	1207697	2.46361e-08	2.13495e-09	-0.0396386	3.23341	0.00114606	0.972994	0.983903	chr16:67133404-68393994	GFOD2 (-44278)	RANBP10 (+42953)
16	67158404	67161019	16	68519861	68521890	1	0	1	1	1	0	1	1	3	3	3	3	1361164	1.68558e-13	7.88258e-15	-0.0424994	3.37659	0.0016943	0.967167	0.983903	chr16:67133404-68546890	THAP11 (-1935)
16	67158404	67161019	16	68842810	68845206	0	0	1	1	0	0	1	1	2	2	2	2	1684296	1.11014e-08	8.84497e-10	-0.0396386	3.23341	0.00114606	0.972994	0.983903	chr16:67133404-68870206	DUS2 (-21151)	DPEP2 (-7942)
16	67158404	67161019	16	69111912	69114342	0	0	1	1	0	0	1	1	2	2	2	2	1953415	8.06137e-09	6.2023e-10	-0.0396386	3.23341	0.00114606	0.972994	0.983903	chr16:67133404-69139342	NFATC3 (+50715)	ESRP2 (+100211)
16	67158404	67161019	16	69123160	69126201	0	1	1	0	0	1	1	0	2	2	2	2	1964969	6.87743e-09	5.21274e-10	-0.0414573	3.24019	0.00123242	0.971995	0.983903	chr16:67133404-69151201	NFATC3 (+56645)	ESRP2 (+94281)
16	67158404	67161019	16	69149502	69152029	0	0	1	1	0	0	1	1	2	2	2	2	1991054	5.73368e-09	4.28522e-10	-0.0396386	3.23341	0.00114606	0.972994	0.983903	chr16:67133404-69177029	NFATC3 (+69559)	ESRP2 (+81367)
16	67168715	67171419	16	67183801	67188195	2	1	1	12	2	1	1	13	4	16	4	17	15931	3.67513e-05	5.29025e-06	0.0379618	4.47837	0.00481147	0.944699	0.983903	chr16:67143715-67213195	NOL3 (+7915)	EXOC3L1 (+11749)
16	67168715	67171419	16	67480150	67482857	2	1	0	0	2	1	0	0	2	3	2	3	311436	0.000555004	0.000122233	-0.0437543	3.3843	0.00178205	0.966328	0.983903	chr16:67143715-67507857	KCTD19 (+977)
16	67183801	67188195	16	67197634	67200978	0	2	1	4	3	9	2	7	3	7	4	21	13308	0.000850433	0.000206646	1.47923	4.3566	5.73987	0.0165841	0.225439	chr16:67158801-67225978	EXOC3L1 (-2186)	E2F4 (+221)
16	67183801	67188195	16	67225615	67228335	1	6	4	7	4	6	5	9	4	18	4	24	40977	6.15285e-12	3.37286e-13	0.363752	4.76205	0.522752	0.46967	0.983903	chr16:67158801-67253335	ELMO3 (+6957)	LRRC29 (+20750)
16	67183801	67188195	16	67242914	67250296	3	2	3	5	4	2	2	9	4	13	4	17	60607	1.01075e-07	9.77024e-09	0.306532	4.42828	0.291547	0.589231	0.983903	chr16:67158801-67275296	LRRC29 (+9769)	ELMO3 (+17938)
16	67183801	67188195	16	67415370	67418036	0	3	0	4	0	3	0	5	2	7	2	8	230705	0.000828338	0.000200617	0.128272	3.843	0.0302686	0.861882	0.983903	chr16:67158801-67443036	PLEKHG4 (+23409)	KCTD19 (+25844)
16	67183801	67188195	16	67464176	67467283	1	1	1	2	1	1	1	4	4	5	4	7	279731	0.00225914	0.000614547	0.389467	3.71322	0.232738	0.629501	0.983903	chr16:67158801-67492283	KCTD19 (+1221)	PLEKHG4 (+48032)
16	67183801	67188195	16	67480150	67482857	0	0	1	2	2	0	1	2	2	3	3	5	295505	0.000214803	3.42473e-05	0.621444	3.4959	0.429558	0.512206	0.983903	chr16:67158801-67507857	KCTD19 (-6566)	TPPP3 (+58624)
16	67183801	67188195	16	67513573	67515584	0	0	1	2	0	0	1	2	2	3	2	3	328580	5.4547e-05	8.03152e-06	-0.04173	3.36485	0.00164171	0.96768	0.983903	chr16:67158801-67540584	KCTD19 (-22930)	TPPP3 (+42260)
16	67183801	67188195	16	67535466	67538356	1	1	0	2	1	1	0	4	3	4	3	6	350913	1.70554e-10	1.09466e-11	0.473797	3.60171	0.298788	0.584643	0.983903	chr16:67158801-67563356	KCTD19 (-34316)	TPPP3 (+30874)
16	67183801	67188195	16	67545693	67548610	0	1	1	0	0	2	1	1	2	2	3	4	361153	5.76042e-06	7.31407e-07	0.797987	3.37449	0.57539	0.448125	0.983903	chr16:67158801-67573610	KCTD19 (-39443)	TPPP3 (+25747)
16	67183801	67188195	16	67560810	67565065	0	2	0	1	0	2	1	2	2	3	3	5	376939	5.72453e-09	4.27773e-10	0.60542	3.49209	0.409854	0.522044	0.983903	chr16:67158801-67590065	KCTD19 (-47670)	TPPP3 (+17520)
16	67183801	67188195	16	67643553	67647006	0	1	1	2	0	3	1	3	3	4	3	7	459281	0	0	0.686165	3.65802	0.661697	0.415961	0.983903	chr16:67158801-67672006	TPPP3 (-23451)	ZDHHC1 (+1070)
16	67183801	67188195	16	67815439	67817668	0	0	1	2	0	0	2	3	2	3	2	5	630555	4.06382e-14	1.77636e-15	0.607802	3.48957	0.412716	0.520594	0.983903	chr16:67158801-67842668	RIPOR1 (-28992)	AGRP (-16922)
16	67183801	67188195	16	67882087	67885272	0	0	1	1	0	0	1	1	2	2	2	2	697681	2.00493e-06	2.29772e-07	-0.0396386	3.23341	0.00114606	0.972994	0.983903	chr16:67158801-67910272	CTCF (-27870)	RIPOR1 (+4810)
16	67183801	67188195	16	67926113	67929958	1	1	0	0	1	1	0	0	2	2	2	2	742037	7.2412e-07	7.7855e-08	-0.0409191	3.24122	0.00120664	0.97229	0.983903	chr16:67158801-67954958	CTCF (-5527)	RIPOR1 (+27153)
16	67183801	67188195	16	68228482	68232054	1	1	0	1	1	1	0	2	3	3	3	4	1044270	0	0	0.312446	3.43363	0.101325	0.750246	0.983903	chr16:67158801-68257054	ENKD1 (-41164)	GFOD2 (+11493)
16	67183801	67188195	16	68260770	68265567	1	1	0	1	1	1	0	2	3	3	3	4	1077170	0	0	0.312446	3.43363	0.101325	0.750246	0.983903	chr16:67158801-68290567	GFOD2 (-5263)	RANBP10 (+81968)
16	67183801	67188195	16	68509553	68511736	0	0	1	1	0	1	1	1	2	2	3	3	1324646	5.44449e-11	3.29825e-12	0.444654	3.30375	0.162321	0.687029	0.983903	chr16:67158801-68536736	CENPT (-311)
16	67183801	67188195	16	68527135	68530585	0	1	0	2	0	1	0	2	2	3	2	3	1342862	2.15327e-13	1.02141e-14	-0.0422	3.3608	0.00167388	0.967365	0.983903	chr16:67158801-68555585	EDC4 (-15830)	CENPT (-9735)
16	67197634	67200978	16	67560810	67565065	0	1	0	1	0	1	0	4	2	2	2	5	363631	3.76574e-07	3.91028e-08	1.07627	3.42201	1.1298	0.287819	0.935744	chr16:67172634-67590065	KCTD19 (-54587)	TPPP3 (+10603)
16	67197634	67200978	16	68062741	68066316	0	0	1	1	0	0	1	1	2	2	2	2	865222	2.31704e-07	2.3418e-08	-0.0396386	3.23341	0.00114606	0.972994	0.983903	chr16:67172634-68091316	CARMIL2 (-12944)	CTCF (+69568)
16	67197634	67200978	16	68260770	68265567	1	1	0	0	1	1	0	0	2	2	2	2	1063862	4.2055e-08	3.84468e-09	-0.0409191	3.24122	0.00120664	0.97229	0.983903	chr16:67172634-68290567	GFOD2 (-12180)	RANBP10 (+75051)
16	67225615	67228335	16	67242914	67250296	2	4	4	4	4	3	9	6	4	14	4	22	19630	9.3246e-07	1.01612e-07	0.601277	4.62807	1.2613	0.261405	0.862436	chr16:67200615-67275296	FHOD1 (+9702)	TMEM208 (+10843)
16	67225615	67228335	16	67545693	67548610	1	3	0	0	1	4	0	0	2	4	2	5	320176	2.01352e-07	2.01777e-08	0.241777	3.56391	0.0726712	0.787487	0.983903	chr16:67200615-67573610	KCTD19 (-60350)	TPPP3 (+4840)
16	67225615	67228335	16	67560810	67565065	1	0	0	2	1	0	1	3	2	3	3	5	335962	4.05035e-07	4.22122e-08	0.608312	3.49057	0.413329	0.520284	0.983903	chr16:67200615-67590065	TPPP3 (-3387)
16	67225615	67228335	16	67643553	67647006	2	1	1	2	2	1	1	3	4	6	4	7	418304	0	0	0.154038	3.7722	0.0390872	0.843276	0.983903	chr16:67200615-67672006	HSD11B2 (+5194)	ATP6V0D1 (+44926)
16	67225615	67228335	16	67815439	67817668	1	1	1	0	1	1	2	0	3	3	3	4	589578	2.50881e-11	1.46061e-12	0.322172	3.44943	0.106967	0.743624	0.983903	chr16:67200615-67842668	AGRP (-37829)	RIPOR1 (-8085)
16	67225615	67228335	16	67840885	67844033	2	0	1	2	2	1	2	2	3	5	4	7	615484	0	0	0.407252	3.72593	0.252948	0.615007	0.983903	chr16:67200615-67869033	CTCF (-27583)	RIPOR1 (+5097)
16	67225615	67228335	16	67926113	67929958	1	0	0	2	1	0	0	3	2	3	2	4	701060	1.63614e-12	8.54872e-14	0.314366	3.42704	0.102419	0.748946	0.983903	chr16:67200615-67954958	CARMIL2 (-67132)	CTCF (+15380)
16	67225615	67228335	16	67941183	67943067	1	2	0	0	1	2	0	1	2	3	3	4	715150	1.77102e-12	9.28146e-14	0.310507	3.44023	0.100226	0.751559	0.983903	chr16:67200615-67968067	CARMIL2 (-60578)	CTCF (+21934)
16	67225615	67228335	16	67991789	67994500	0	1	0	2	0	1	1	3	2	3	3	5	766169	5.36494e-15	2.22045e-16	0.607437	3.48556	0.412287	0.520811	0.983903	chr16:67200615-68019500	CARMIL2 (-34861)	CTCF (+47651)
16	67225615	67228335	16	68039659	68042397	0	2	1	1	0	2	1	2	3	4	3	5	814053	0	0	0.236668	3.55349	0.069901	0.791481	0.983903	chr16:67200615-68067397	CARMIL2 (-10913)	CTCF (+71599)
16	67225615	67228335	16	68260770	68265567	0	0	3	5	0	0	3	5	2	8	2	8	1036193	0	0	-0.0449353	3.89764	0.00391047	0.950138	0.983903	chr16:67200615-68290567	GFOD2 (-26170)	RANBP10 (+61061)
16	67225615	67228335	16	68527135	68530585	0	0	1	1	0	0	1	1	2	2	2	2	1301885	2.64536e-08	2.31035e-09	-0.0396386	3.23341	0.00114606	0.972994	0.983903	chr16:67200615-68555585	NRN1L (-6705)	EDC4 (+5077)
16	67242914	67250296	16	67259884	67261847	2	5	2	7	3	5	2	9	4	16	4	19	14260	3.00368e-06	3.58218e-07	0.187419	4.56655	0.122549	0.726286	0.983903	chr16:67217914-67286847	FHOD1 (-4723)	SLC9A5 (+3431)
16	67242914	67250296	16	67277737	67280720	2	3	3	6	1	4	4	6	4	14	4	15	32623	4.4824e-05	6.52429e-06	0.0469315	4.39587	0.00670563	0.934736	0.983903	chr16:67217914-67305720	PLEKHG4 (-15693)	SLC9A5 (+12867)
16	67242914	67250296	16	67513573	67515584	1	1	1	2	2	1	0	5	4	5	3	8	267973	0.00126793	0.00032281	0.565386	3.76163	0.515352	0.472831	0.983903	chr16:67217914-67540584	KCTD19 (-52486)	TPPP3 (+12704)
16	67242914	67250296	16	67520292	67522472	2	3	0	4	1	1	1	5	3	9	4	8	274777	7.18739e-05	1.07567e-05	-0.215196	3.94356	0.0931653	0.760191	0.983903	chr16:67217914-67547472	KCTD19 (-55930)	TPPP3 (+9260)
16	67242914	67250296	16	67545693	67548610	0	2	2	3	0	2	4	1	3	7	3	7	300546	4.47314e-11	2.68141e-12	-0.0258677	3.82208	0.00127748	0.971488	0.983903	chr16:67217914-67573610	TPPP3 (-3809)
16	67242914	67250296	16	67643553	67647006	1	1	1	0	1	1	0	1	3	3	3	3	398674	7.88284e-07	8.51627e-08	-0.0557068	3.37811	0.00272586	0.958362	0.983903	chr16:67217914-67672006	HSD11B2 (+13843)	ATP6V0D1 (+36277)
16	67242914	67250296	16	67815439	67817668	0	1	1	2	0	4	1	1	3	4	3	6	569948	0	0	0.492306	3.60934	0.320681	0.571199	0.983903	chr16:67217914-67842668	RIPOR1 (+564)
16	67242914	67250296	16	67926113	67929958	0	1	1	1	0	2	2	0	3	3	2	4	681430	1.36508e-12	7.08322e-14	0.329749	3.44068	0.111472	0.738474	0.983903	chr16:67217914-67954958	CARMIL2 (-58483)	CTCF (+24029)
16	67242914	67250296	16	68062741	68066316	0	1	2	1	0	1	2	2	3	4	3	5	817923	0	0	0.237058	3.5575	0.0701068	0.791181	0.983903	chr16:67217914-68091316	ACD (+6200)	CARMIL2 (+9696)
16	67242914	67250296	16	68239236	68240950	0	1	1	0	0	1	1	1	2	2	3	3	993488	2.94013e-10	1.93835e-11	0.435963	3.30746	0.157018	0.691917	0.983903	chr16:67217914-68265950	GFOD2 (-22511)	RANBP10 (+64720)
16	67242914	67250296	16	68260770	68265567	0	3	0	1	0	2	0	1	2	4	2	3	1016563	2.74783e-15	1.11022e-16	-0.408599	3.43222	0.172537	0.677867	0.983903	chr16:67217914-68290567	GFOD2 (-34820)	RANBP10 (+52411)
16	67259884	67261847	16	67277737	67280720	3	3	3	4	3	3	3	4	4	13	4	13	18363	0.00569611	0.00170341	-0.0493263	4.31252	0.00680373	0.934261	0.983903	chr16:67234884-67305720	PLEKHG4 (-7208)	SLC9A5 (+21352)
16	67259884	67261847	16	67395910	67401072	0	1	1	0	1	4	4	4	2	2	4	13	137625	0.00591691	0.00177649	2.38276	3.86882	7.78906	0.00525636	0.0932909	chr16:67234884-67426072	KCTD19 (-3715)
16	67259884	67261847	16	67415370	67418036	0	5	3	2	0	7	3	2	3	10	3	12	155837	5.36143e-06	6.75771e-07	0.19931	4.16443	0.0977703	0.754522	0.983903	chr16:67234884-67443036	KCTD19 (-12197)	TPPP3 (+52993)
16	67259884	67261847	16	67464176	67467283	3	3	1	0	3	3	2	0	3	7	3	8	204864	0.00281551	0.000783947	0.134769	3.89111	0.033232	0.85535	0.983903	chr16:67234884-67492283	KCTD19 (-36821)	TPPP3 (+28369)
16	67259884	67261847	16	67560810	67565065	1	0	1	1	1	0	2	1	3	3	3	4	302072	0.000435645	8.61706e-05	0.324072	3.44279	0.108077	0.742344	0.983903	chr16:67234884-67590065	TPPP3 (-20522)	ZDHHC1 (+3999)
16	67259884	67261847	16	67643553	67647006	0	1	0	3	0	1	0	3	2	4	2	4	384414	3.51987e-09	2.56908e-10	-0.0430522	3.48052	0.00213389	0.963156	0.983903	chr16:67234884-67672006	HSD11B2 (+22328)	ATP6V0D1 (+27792)
16	67259884	67261847	16	67662248	67665709	0	1	0	2	0	1	0	2	2	3	2	3	403113	9.40961e-07	1.02603e-07	-0.0422	3.3608	0.00167388	0.967365	0.983903	chr16:67234884-67690709	ATP6V0D1 (+18440)	HSD11B2 (+31680)
16	67259884	67261847	16	67815439	67817668	2	0	1	1	2	0	1	1	3	4	3	4	555688	5.65267e-13	2.81997e-14	-0.044085	3.50768	0.00222617	0.962368	0.983903	chr16:67234884-67842668	CTCF (-23631)	RIPOR1 (+9049)
16	67259884	67261847	16	68239236	68240950	0	0	1	2	0	0	1	2	2	3	2	3	979227	1.92164e-12	1.0103e-13	-0.04173	3.36485	0.00164171	0.96768	0.983903	chr16:67234884-68265950	GFOD2 (-30996)	RANBP10 (+56235)
16	67277737	67280720	16	67395910	67401072	0	3	1	0	1	6	2	3	2	4	4	12	119262	0.00620995	0.00187322	1.41664	3.91446	3.44716	0.0633604	0.365963	chr16:67252737-67426072	KCTD19 (-12642)	TPPP3 (+52548)
16	67277737	67280720	16	67643553	67647006	0	1	0	2	0	1	0	2	2	3	2	3	366051	7.2113e-06	9.34402e-07	-0.0422	3.3608	0.00167388	0.967365	0.983903	chr16:67252737-67672006	ATP6V0D1 (+18865)	HSD11B2 (+31255)
16	67277737	67280720	16	67815439	67817668	1	1	0	2	1	1	0	2	3	4	3	4	537325	1.47632e-12	7.68274e-14	-0.0437954	3.49205	0.00220023	0.962588	0.983903	chr16:67252737-67842668	CTCF (-14704)	RIPOR1 (+17976)
16	67277737	67280720	16	68039659	68042397	1	0	1	0	1	0	1	0	2	2	2	2	761799	8.2242e-07	8.90812e-08	-0.0404382	3.24535	0.00118366	0.972555	0.983903	chr16:67252737-68067397	PARD6A (-892)	ACD (+748)
16	67277737	67280720	16	68228482	68232054	0	0	1	1	0	0	1	1	2	2	2	2	951039	1.04018e-07	1.00715e-08	-0.0396386	3.23341	0.00114606	0.972994	0.983903	chr16:67252737-68257054	GFOD2 (-35475)	RANBP10 (+51756)
16	67277737	67280720	16	68239236	68240950	1	0	1	1	1	0	1	1	3	3	3	3	960864	3.1058e-12	1.66089e-13	-0.0424994	3.37659	0.0016943	0.967167	0.983903	chr16:67252737-68265950	GFOD2 (-39923)	RANBP10 (+47308)
16	67277737	67280720	16	68260770	68265567	0	0	1	1	0	0	1	1	2	2	2	2	983940	8.10186e-08	7.73938e-09	-0.0396386	3.23341	0.00114606	0.972994	0.983903	chr16:67252737-68290567	GFOD2 (-52231)	RANBP10 (+35000)
16	67277737	67280720	16	68327882	68330132	0	1	2	0	0	1	2	0	2	3	2	3	1049778	1.12577e-12	5.79536e-14	-0.0448256	3.38226	0.00185827	0.965616	0.983903	chr16:67252737-68355132	TSNAXIP1 (-3170)	RANBP10 (+2717)
16	67325480	67328289	16	67926113	67929958	0	2	1	1	0	2	1	2	3	4	3	5	601151	0	0	0.236668	3.55349	0.069901	0.791481	0.983903	chr16:67300480-67954958	CARMIL2 (-17200)	CTCF (+65312)
16	67325480	67328289	16	68260770	68265567	0	1	0	1	0	1	0	3	2	2	2	4	936284	2.72524e-12	1.45106e-13	0.793181	3.3608	0.569339	0.450522	0.983903	chr16:67300480-68290567	GFOD2 (-76103)	RANBP10 (+11128)
16	67325480	67328289	16	68395516	68398464	1	0	1	0	1	0	1	0	2	2	2	2	1070105	2.99399e-08	2.64749e-09	-0.0404382	3.24535	0.00118366	0.972555	0.983903	chr16:67300480-68423464	CENPT (-14514)	EDC4 (-11051)
16	67325480	67328289	16	69309950	69312676	1	0	1	0	1	0	1	0	2	2	2	2	1984428	5.82718e-09	4.35979e-10	-0.0404382	3.24535	0.00118366	0.972555	0.983903	chr16:67300480-69337676	PRMT7 (+7944)	SMPD3 (+129610)
16	67347927	67350815	16	68519861	68521890	1	0	0	1	1	0	0	1	2	2	2	2	1171504	2.09322e-08	1.78283e-09	-0.0391019	3.23443	0.00112128	0.973287	0.983903	chr16:67322927-68546890	CTRL (-2495)	ENSG00000261884 (+732)
16	67395910	67401072	16	67415370	67418036	3	2	2	0	5	5	4	4	3	7	4	18	18212	0.00194308	0.00051973	1.24591	4.29232	3.85262	0.0496683	0.320065	chr16:67370910-67443036	TPPP3 (-15020)	ZDHHC1 (+9501)
16	67395910	67401072	16	67815439	67817668	0	1	0	1	0	3	0	1	2	2	2	4	418062	1.77237e-07	1.76404e-08	0.806304	3.36675	0.585885	0.444015	0.983903	chr16:67370910-67842668	CARMIL2 (-38130)	CTCF (+44382)
16	67395910	67401072	16	67941183	67943067	1	0	0	1	1	0	0	1	2	2	2	2	543634	1.29747e-05	1.74899e-06	-0.0391019	3.23443	0.00112128	0.973287	0.983903	chr16:67370910-67968067	ENKD1 (-2725)
16	67395910	67401072	16	68260770	68265567	0	1	0	1	0	1	2	1	2	2	3	4	864677	7.23173e-12	3.99014e-13	0.815475	3.37107	0.597512	0.439529	0.983903	chr16:67370910-68290567	THAP11 (-11343)	TSNAXIP1 (+23634)
16	67415370	67418036	16	67864195	67866370	1	0	0	2	1	0	0	1	2	3	2	2	448579	4.02869e-06	4.94221e-07	-0.518761	3.30176	0.222689	0.636999	0.983903	chr16:67390370-67891370	CARMIL2 (-4049)
16	67415370	67418036	16	67941183	67943067	1	2	0	1	1	2	0	1	3	4	3	4	525422	2.89687e-12	1.54543e-13	-0.0455398	3.49859	0.00236005	0.961254	0.983903	chr16:67390370-67968067	ENKD1 (-12455)	GFOD2 (+40202)
16	67426560	67429951	16	67926113	67929958	0	0	1	5	0	0	1	6	2	6	2	7	499780	0	0	0.157655	3.74364	0.0408169	0.839892	0.983903	chr16:67401560-67954958	ENKD1 (-11495)	GFOD2 (+41162)
16	67426560	67429951	16	67941183	67943067	1	1	0	1	1	1	0	1	3	3	3	3	513869	1.21044e-08	9.73931e-10	-0.0429711	3.37252	0.0017271	0.966851	0.983903	chr16:67401560-67968067	ENKD1 (-18050)	GFOD2 (+34607)
16	67426560	67429951	16	68062741	68066316	1	1	0	0	1	1	0	0	2	2	2	2	636273	2.96335e-06	3.52878e-07	-0.0409191	3.24122	0.00120664	0.97229	0.983903	chr16:67401560-68091316	GFOD2 (-27017)	RANBP10 (+60214)
16	67426560	67429951	16	68228482	68232054	0	1	0	1	0	1	0	1	2	2	2	2	802012	3.38395e-07	3.49273e-08	-0.0401177	3.2293	0.00116859	0.97273	0.983903	chr16:67401560-68257054	THAP11 (-12775)	TSNAXIP1 (+22202)
16	67447054	67450853	16	67815439	67817668	2	2	0	2	0	1	1	3	3	6	3	5	367600	1.57143e-13	7.32747e-15	-0.300945	3.66195	0.129835	0.718603	0.983903	chr16:67422054-67842668	CARMIL2 (-12558)	CTCF (+69954)
16	67447054	67450853	16	68062741	68066316	0	1	1	1	0	1	0	1	3	3	2	2	615575	6.95531e-08	6.58876e-09	-0.53248	3.30228	0.232703	0.629527	0.983903	chr16:67422054-68091316	GFOD2 (-37264)	RANBP10 (+49967)
16	67464176	67467283	16	67480150	67482857	4	2	3	8	5	2	3	9	4	17	4	19	15774	1.44923e-06	1.61853e-07	0.109897	4.6045	0.0429879	0.835748	0.983903	chr16:67439176-67507857	ATP6V0D1 (+7720)	HSD11B2 (+42400)
16	67464176	67467283	16	67643553	67647006	1	1	5	4	1	1	7	5	4	11	4	14	179550	4.86819e-08	4.50456e-09	0.288679	4.27612	0.224908	0.635325	0.983903	chr16:67439176-67672006	CTCF (-6816)	RIPOR1 (+25864)
16	67464176	67467283	16	67815439	67817668	0	2	2	3	0	2	2	3	3	7	3	7	350824	0	0	-0.0472834	3.81237	0.00388232	0.950317	0.983903	chr16:67439176-67842668	CARMIL2 (-3997)
16	67464176	67467283	16	67882087	67885272	0	0	1	3	0	0	1	3	2	4	2	4	417950	5.98227e-10	4.0602e-11	-0.0425909	3.48452	0.00209301	0.96351	0.983903	chr16:67439176-67910272	ENKD1 (-7960)	GFOD2 (+44697)
16	67464176	67467283	16	67941183	67943067	0	1	1	1	0	1	1	1	3	3	3	3	476395	6.12468e-08	5.75918e-09	-0.0435032	3.3715	0.00176417	0.966497	0.983903	chr16:67439176-67968067	ENKD1 (-36858)	GFOD2 (+15799)
16	67464176	67467283	16	67991789	67994500	0	1	0	2	0	1	0	2	2	3	2	3	527415	1.44996e-08	1.18891e-09	-0.0422	3.3608	0.00167388	0.967365	0.983903	chr16:67439176-68019500	GFOD2 (-9917)	RANBP10 (+77314)
16	67464176	67467283	16	68039659	68042397	0	3	0	1	0	3	0	3	2	4	2	6	575298	0	0	0.470953	3.60317	0.295554	0.586683	0.983903	chr16:67439176-68067397	GFOD2 (-33866)	RANBP10 (+53365)
16	67464176	67467283	16	68083493	68087261	0	1	0	1	0	1	0	1	2	2	2	2	619647	5.76923e-06	7.32645e-07	-0.0401177	3.2293	0.00116859	0.97273	0.983903	chr16:67439176-68112261	GFOD2 (-56298)	RANBP10 (+30933)
16	67464176	67467283	16	68093180	68095592	1	0	1	0	1	0	1	0	2	2	2	2	628656	4.82793e-06	6.02482e-07	-0.0404382	3.24535	0.00118366	0.972555	0.983903	chr16:67439176-68120592	GFOD2 (-60463)	RANBP10 (+26768)
16	67464176	67467283	16	68239236	68240950	0	0	1	1	0	0	1	1	2	2	2	2	774363	7.72786e-07	8.33912e-08	-0.0396386	3.23341	0.00114606	0.972994	0.983903	chr16:67439176-68265950	EDC4 (-20460)	CENPT (-5105)
16	67464176	67467283	16	68350409	68357114	1	0	0	1	1	0	0	1	2	2	2	2	888032	1.87672e-07	1.87307e-08	-0.0391019	3.23443	0.00112128	0.973287	0.983903	chr16:67439176-68382114	PSKH1 (+17373)	CTRL (+21769)
16	67464176	67467283	16	68527135	68530585	2	0	0	1	2	0	0	1	2	3	2	3	1063130	9.32231e-13	4.76286e-14	-0.0419647	3.37761	0.0016578	0.967522	0.983903	chr16:67439176-68555585	DPEP2 (-3518)
16	67480150	67482857	16	67492370	67495552	3	8	7	11	3	8	9	15	4	29	4	35	12457	0	0	0.205802	5.21965	0.224316	0.635771	0.983903	chr16:67455150-67520552	AGRP (-4038)
16	67480150	67482857	16	67513573	67515584	4	8	7	11	5	8	8	12	4	30	4	33	33075	0	0	0.0875289	5.21255	0.0402208	0.841049	0.983903	chr16:67455150-67540584	RIPOR1 (-31860)	AGRP (-14054)
16	67480150	67482857	16	67520292	67522472	2	3	10	14	2	3	10	14	4	29	4	29	39878	0	0	-0.047752	5.10411	0.0113548	0.915139	0.983903	chr16:67455150-67547472	RIPOR1 (-28416)	AGRP (-17498)
16	67480150	67482857	16	67535466	67538356	4	4	4	7	4	4	4	8	4	19	4	20	55407	1.33143e-11	7.52065e-13	0.0178575	4.69266	0.00122015	0.972135	0.983903	chr16:67455150-67563356	AGRP (-25440)	RIPOR1 (-20474)
16	67480150	67482857	16	67545693	67548610	3	8	9	9	3	8	10	10	4	29	4	31	65648	0	0	0.0402053	5.16587	0.00825474	0.927607	0.983903	chr16:67455150-67573610	AGRP (-30567)	RIPOR1 (-15347)
16	67480150	67482857	16	67560810	67565065	1	9	1	10	1	10	1	11	4	21	4	23	81434	0	0	0.074009	4.78074	0.0226281	0.880428	0.983903	chr16:67455150-67590065	AGRP (-38795)	RIPOR1 (-7119)
16	67480150	67482857	16	67643553	67647006	4	9	4	20	5	10	5	20	4	37	4	40	163776	0	0	0.0727411	5.40486	0.0314401	0.859262	0.983903	chr16:67455150-67672006	CARMIL2 (-81341)	CTCF (+1171)
16	67480150	67482857	16	67662248	67665709	2	3	2	3	2	4	3	7	4	10	4	16	182475	4.5265e-09	3.33961e-10	0.585096	4.29983	0.937575	0.332902	0.983903	chr16:67455150-67690709	CARMIL2 (-71989)	CTCF (+10523)
16	67480150	67482857	16	67815439	67817668	4	1	3	3	4	2	4	3	4	11	4	13	335050	0	0	0.187191	4.25367	0.091907	0.761767	0.983903	chr16:67455150-67842668	CARMIL2 (+3990)	ACD (+11906)
16	67480150	67482857	16	67840885	67844033	2	1	1	1	1	0	1	0	4	5	2	2	360955	3.58139e-07	3.70772e-08	-1.18039	3.44727	1.3622	0.243157	0.808819	chr16:67455150-67869033	ACD (-1277)	PARD6A (+1133)
16	67480150	67482857	16	67926113	67929958	0	1	3	3	1	1	3	3	3	7	4	8	446532	0	0	0.139425	3.86618	0.0354287	0.8507	0.983903	chr16:67455150-67954958	ENKD1 (-38290)	GFOD2 (+14367)
16	67480150	67482857	16	67941183	67943067	0	1	2	1	0	1	3	1	3	4	3	5	460621	6.16071e-13	3.08642e-14	0.248101	3.56254	0.0761472	0.782588	0.983903	chr16:67455150-67968067	ENKD1 (-44845)	GFOD2 (+7812)
16	67480150	67482857	16	67991789	67994500	1	3	1	1	1	3	1	1	4	6	4	6	511641	0	0	-0.0486792	3.72591	0.0036369	0.951911	0.983903	chr16:67455150-68019500	GFOD2 (-17904)	RANBP10 (+69327)
16	67480150	67482857	16	68039659	68042397	1	1	1	4	1	1	1	4	4	7	4	7	559524	0	0	-0.0451271	3.80713	0.00355593	0.952449	0.983903	chr16:67455150-68067397	GFOD2 (-41853)	RANBP10 (+45378)
16	67480150	67482857	16	68062741	68066316	0	2	1	2	0	2	2	2	3	5	3	6	583025	0	0	0.199113	3.66364	0.0570208	0.811268	0.983903	chr16:67455150-68091316	GFOD2 (-53812)	RANBP10 (+33419)
16	67480150	67482857	16	68093180	68095592	0	0	1	3	0	0	1	3	2	4	2	4	612882	1.11528e-13	5.10703e-15	-0.0425909	3.48452	0.00209301	0.96351	0.983903	chr16:67455150-68120592	GFOD2 (-68450)	RANBP10 (+18781)
16	67480150	67482857	16	68228482	68232054	0	2	0	1	0	2	0	1	2	3	2	3	748764	5.62952e-11	3.4166e-12	-0.0439705	3.36744	0.00179733	0.966184	0.983903	chr16:67455150-68257054	EDC4 (-16921)	CENPT (-8644)
16	67480150	67482857	16	68260770	68265567	0	1	0	1	0	4	0	1	2	2	2	5	781665	2.24194e-13	1.06581e-14	1.09556	3.43084	1.16646	0.28013	0.916455	chr16:67455150-68290567	EDC4 (-164)
16	67480150	67482857	16	68309470	68311804	1	0	0	1	1	0	0	1	2	2	2	2	829133	3.25091e-07	3.34804e-08	-0.0391019	3.23443	0.00112128	0.973287	0.983903	chr16:67455150-68336804	PSKH1 (+2705)	CTRL (+36437)
16	67480150	67482857	16	68327882	68330132	1	1	0	1	1	1	0	1	3	3	3	3	847503	1.1657e-11	6.55032e-13	-0.0429711	3.37252	0.0017271	0.966851	0.983903	chr16:67455150-68355132	PSKH1 (+11869)	CTRL (+27273)
16	67492370	67495552	16	67513573	67515584	7	6	5	25	7	8	10	26	4	43	4	51	20617	0	0	0.214275	5.64679	0.30621	0.580015	0.983903	chr16:67467370-67540584	RIPOR1 (-25750)	AGRP (-20164)
16	67492370	67495552	16	67520292	67522472	7	14	9	13	8	17	10	14	4	43	4	49	27421	0	0	0.134202	5.67382	0.119199	0.729905	0.983903	chr16:67467370-67547472	AGRP (-23608)	RIPOR1 (-22306)
16	67492370	67495552	16	67535466	67538356	4	1	5	19	5	3	8	23	4	29	4	39	42950	0	0	0.381576	5.25624	0.794844	0.372639	0.983903	chr16:67467370-67563356	AGRP (-31550)	RIPOR1 (-14364)
16	67492370	67495552	16	67545693	67548610	6	9	10	19	7	9	10	21	4	44	4	47	53190	0	0	0.041582	5.63381	0.0113782	0.915052	0.983903	chr16:67467370-67573610	AGRP (-36677)	RIPOR1 (-9237)
16	67492370	67495552	16	67560810	67565065	2	6	2	12	3	7	3	17	4	22	4	30	68976	0	0	0.380517	4.95548	0.66342	0.415355	0.983903	chr16:67467370-67590065	RIPOR1 (-1009)
16	67492370	67495552	16	67643553	67647006	7	16	9	18	8	20	12	27	4	50	4	67	151318	0	0	0.348582	5.94554	0.910643	0.339944	0.983903	chr16:67467370-67672006	CARMIL2 (-75231)	CTCF (+7281)
16	67492370	67495552	16	67662248	67665709	2	3	2	8	5	5	4	12	4	15	4	26	170017	0	0	0.732414	4.72491	2.0354	0.153674	0.535092	chr16:67467370-67690709	CARMIL2 (-65879)	CTCF (+16633)
16	67492370	67495552	16	67671754	67674846	0	4	2	6	0	4	3	10	3	12	3	17	179339	3.16025e-10	2.08988e-11	0.421367	4.37457	0.533755	0.465032	0.983903	chr16:67467370-67699846	CARMIL2 (-61311)	CTCF (+21201)
16	67492370	67495552	16	67815439	67817668	3	5	7	5	4	6	7	6	4	20	4	23	322592	0	0	0.14383	4.81251	0.0838413	0.772158	0.983903	chr16:67467370-67842668	ACD (+5796)	CARMIL2 (+10100)
16	67492370	67495552	16	67840885	67844033	0	1	1	1	0	1	2	1	3	3	3	4	348498	1.58174e-06	1.77706e-07	0.323113	3.43772	0.107519	0.742987	0.983903	chr16:67467370-67869033	ENKD1 (-1438)
16	67492370	67495552	16	67926113	67929958	1	3	2	8	2	3	3	16	4	14	4	24	434074	0	0	0.683595	4.62612	1.68265	0.194572	0.66003	chr16:67467370-67954958	ENKD1 (-44400)	GFOD2 (+8257)
16	67492370	67495552	16	67941183	67943067	1	1	3	1	1	1	3	2	4	6	4	7	448164	0	0	0.152079	3.78146	0.0381683	0.845105	0.983903	chr16:67467370-67968067	ENKD1 (-50955)	GFOD2 (+1702)
16	67492370	67495552	16	67979803	67984628	1	1	1	2	0	1	2	2	4	5	3	5	488254	5.36494e-15	2.22045e-16	-0.0466456	3.61148	0.00291778	0.956922	0.983903	chr16:67467370-68009628	GFOD2 (-19078)	RANBP10 (+68153)
16	67492370	67495552	16	67991789	67994500	2	4	2	4	3	4	2	4	4	12	4	13	499183	0	0	0.0668449	4.27148	0.0120926	0.912436	0.983903	chr16:67467370-68019500	GFOD2 (-24014)	RANBP10 (+63217)
16	67492370	67495552	16	68039659	68042397	3	1	0	3	5	2	0	5	3	7	3	12	547067	0	0	0.691073	4.04108	1.01939	0.312665	0.983903	chr16:67467370-68067397	GFOD2 (-47963)	RANBP10 (+39268)
16	67492370	67495552	16	68062741	68066316	1	1	2	2	2	2	3	2	4	6	4	9	570567	0	0	0.510664	3.87478	0.469264	0.493326	0.983903	chr16:67467370-68091316	GFOD2 (-59922)	RANBP10 (+27309)
16	67492370	67495552	16	68093180	68095592	2	0	1	0	2	0	1	0	2	3	2	3	600425	2.12171e-09	1.5166e-10	-0.0432809	3.3884	0.00174861	0.966645	0.983903	chr16:67467370-68120592	GFOD2 (-74560)	RANBP10 (+12671)
16	67492370	67495552	16	68228482	68232054	0	1	1	0	0	1	2	2	2	2	3	5	736307	7.86343e-13	3.9857e-14	1.08525	3.43772	1.14675	0.284231	0.92616	chr16:67467370-68257054	CENPT (-14754)	EDC4 (-10811)
16	67492370	67495552	16	68239236	68240950	1	1	0	2	1	1	0	2	3	4	3	4	746132	5.36494e-15	2.22045e-16	-0.0437954	3.49205	0.00220023	0.962588	0.983903	chr16:67467370-68265950	CENPT (-19202)	EDC4 (-6363)
16	67492370	67495552	16	68260770	68265567	3	0	0	4	3	0	1	6	2	7	3	10	769207	0	0	0.434533	3.94699	0.376506	0.539479	0.983903	chr16:67467370-68290567	NRN1L (-5836)	EDC4 (+5946)
16	67492370	67495552	16	68350409	68357114	0	1	1	0	0	1	1	1	2	2	3	3	859800	2.05078e-09	1.46407e-10	0.435963	3.30746	0.157018	0.691917	0.983903	chr16:67467370-68382114	CTRL (+7672)	PSKH1 (+31470)
16	67492370	67495552	16	68527135	68530585	0	1	0	1	0	1	0	1	2	2	2	2	1034899	5.21966e-08	4.85695e-09	-0.0401177	3.2293	0.00116859	0.97273	0.983903	chr16:67467370-68555585	DPEP2 (-17615)	DUS2 (-11478)
16	67513573	67515584	16	67520292	67522472	10	14	14	38	10	16	14	35	4	76	4	75	6803	0	0	-0.0575408	6.25127	0.0283336	0.866327	0.983903	chr16:67488573-67547472	AGRP (-34210)	RIPOR1 (-11704)
16	67513573	67515584	16	67535466	67538356	4	5	7	12	4	5	7	12	4	28	4	28	22332	0	0	-0.0488392	5.072	0.0116024	0.914222	0.983903	chr16:67488573-67563356	RIPOR1 (-3762)
16	67513573	67515584	16	67545693	67548610	7	5	3	6	7	7	6	6	4	21	4	26	32573	0	0	0.261473	4.91051	0.29348	0.587999	0.983903	chr16:67488573-67573610	CTCF (-31315)	RIPOR1 (+1365)
16	67513573	67515584	16	67560810	67565065	3	6	4	10	4	7	5	13	4	23	4	29	48359	0	0	0.27435	4.98043	0.346413	0.556151	0.983903	chr16:67488573-67590065	CTCF (-23088)	RIPOR1 (+9592)
16	67513573	67515584	16	67643553	67647006	1	7	7	9	2	8	9	11	4	24	4	30	130701	0	0	0.267181	5.03277	0.337183	0.56146	0.983903	chr16:67488573-67672006	CARMIL2 (-64629)	CTCF (+17883)
16	67513573	67515584	16	67662248	67665709	2	4	1	4	3	4	3	5	4	11	4	15	149400	8.59719e-09	6.66224e-10	0.389875	4.30318	0.420731	0.516572	0.983903	chr16:67488573-67690709	CARMIL2 (-55278)	CTCF (+27234)
16	67513573	67515584	16	67671754	67674846	2	1	3	5	2	3	3	6	4	11	4	14	158721	2.99285e-08	2.64634e-09	0.282471	4.2637	0.21563	0.64239	0.983903	chr16:67488573-67699846	CARMIL2 (-50709)	CTCF (+31803)
16	67513573	67515584	16	67815439	67817668	3	0	0	3	3	0	0	3	2	6	2	6	301975	1.53814e-09	1.08548e-10	-0.043819	3.71915	0.00298962	0.956395	0.983903	chr16:67488573-67842668	ACD (-4806)	PARD6A (+4662)
16	67513573	67515584	16	67840885	67844033	0	0	1	2	0	1	2	1	2	3	3	4	327880	5.33004e-06	6.71393e-07	0.331602	3.43407	0.112577	0.737229	0.983903	chr16:67488573-67869033	ENKD1 (-12039)	GFOD2 (+40618)
16	67513573	67515584	16	67926113	67929958	5	0	2	2	5	0	2	2	3	9	3	9	413457	0	0	-0.0467388	4.0242	0.00461746	0.945824	0.983903	chr16:67488573-67954958	GFOD2 (-2345)
16	67513573	67515584	16	67941183	67943067	1	1	1	1	1	1	2	1	4	4	4	5	427546	2.51399e-12	1.33449e-13	0.248624	3.56355	0.0764366	0.782186	0.983903	chr16:67488573-67968067	GFOD2 (-8899)	RANBP10 (+78332)
16	67513573	67515584	16	67991789	67994500	0	3	4	1	0	3	4	1	3	8	3	8	478566	0	0	-0.0510221	3.92609	0.00497914	0.943746	0.983903	chr16:67488573-68019500	GFOD2 (-34616)	RANBP10 (+52615)
16	67513573	67515584	16	68039659	68042397	0	0	1	9	0	0	1	9	2	10	2	10	526449	0	0	-0.0420266	4.03775	0.00408852	0.949017	0.983903	chr16:67488573-68067397	GFOD2 (-58564)	RANBP10 (+28667)
16	67513573	67515584	16	68062741	68066316	1	1	1	0	1	1	1	1	3	3	4	4	549950	4.29139e-11	2.56617e-12	0.310904	3.44429	0.100448	0.751292	0.983903	chr16:67488573-68091316	GFOD2 (-70524)	RANBP10 (+16707)
16	67513573	67515584	16	68093180	68095592	2	0	0	1	2	0	0	1	2	3	2	3	579807	1.62636e-09	1.15046e-10	-0.0419647	3.37761	0.0016578	0.967522	0.983903	chr16:67488573-68120592	TSNAXIP1 (-2522)	RANBP10 (+2069)
16	67513573	67515584	16	68228482	68232054	0	2	0	1	0	2	0	1	2	3	2	3	715689	7.30307e-11	4.4883e-12	-0.0439705	3.36744	0.00179733	0.966184	0.983903	chr16:67488573-68257054	EDC4 (-209)
16	67513573	67515584	16	68239236	68240950	1	1	1	1	1	0	1	1	4	4	3	3	725514	5.16634e-13	2.56462e-14	-0.407041	3.44133	0.171357	0.678908	0.983903	chr16:67488573-68265950	NRN1L (-7543)	EDC4 (+4239)
16	67513573	67515584	16	68260770	68265567	2	2	0	3	2	2	0	3	3	7	3	7	748590	0	0	-0.0462556	3.81433	0.00372537	0.951331	0.983903	chr16:67488573-68290567	PSKH1 (-3702)
16	67513573	67515584	16	68365823	68368994	1	0	1	0	1	0	1	0	2	2	2	2	852830	1.46122e-07	1.43909e-08	-0.0404382	3.24535	0.00118366	0.972555	0.983903	chr16:67488573-68393994	PSMB10 (-4197)
16	67513573	67515584	16	69395098	69397421	0	1	1	0	0	1	1	0	2	2	2	2	1881681	5.01499e-09	3.72035e-10	-0.0414573	3.24019	0.00123242	0.971995	0.983903	chr16:67488573-69422421	ZFP90 (-83716)	SMPD3 (-6809)
16	67520292	67522472	16	67535466	67538356	4	11	8	14	4	10	6	18	4	37	4	38	15529	0	0	-0.0368786	5.3963	0.00789123	0.929215	0.983903	chr16:67495292-67563356	RIPOR1 (-403)
16	67520292	67522472	16	67545693	67548610	13	18	10	34	11	15	8	30	4	75	4	64	25769	0	0	-0.277683	6.15106	0.632776	0.426339	0.983903	chr16:67495292-67573610	CTCF (-27956)	RIPOR1 (+4724)
16	67520292	67522472	16	67560810	67565065	5	10	11	24	4	10	10	23	4	50	4	47	41555	0	0	-0.141005	5.69491	0.135542	0.712754	0.983903	chr16:67495292-67590065	CTCF (-19728)	RIPOR1 (+12952)
16	67520292	67522472	16	67643553	67647006	10	11	3	19	9	10	4	23	4	43	4	46	123897	0	0	0.0328261	5.59497	0.00703077	0.933176	0.983903	chr16:67495292-67672006	CARMIL2 (-61270)	CTCF (+21242)
16	67520292	67522472	16	67662248	67665709	2	3	4	13	4	7	4	15	4	22	4	30	142596	0	0	0.396729	4.96409	0.720309	0.396042	0.983903	chr16:67495292-67690709	CARMIL2 (-51918)	CTCF (+30594)
16	67520292	67522472	16	67671754	67674846	3	3	2	5	3	4	3	8	4	13	4	18	151918	1.11084e-10	6.97264e-12	0.394748	4.45942	0.492921	0.482627	0.983903	chr16:67495292-67699846	CARMIL2 (-47350)	CTCF (+35162)
16	67520292	67522472	16	67815439	67817668	3	2	1	5	3	2	1	5	4	11	4	11	295171	0	0	-0.046552	4.15407	0.00535155	0.941683	0.983903	chr16:67495292-67842668	ENKD1 (-2216)
16	67520292	67522472	16	67840885	67844033	1	1	2	2	1	1	1	1	4	6	4	4	321077	1.77601e-08	1.48671e-09	-0.574568	3.61755	0.43894	0.507634	0.983903	chr16:67495292-67869033	ENKD1 (-15399)	GFOD2 (+37258)
16	67520292	67522472	16	67864195	67866370	1	1	1	1	0	1	2	2	4	4	3	5	343900	9.85191e-09	7.74723e-10	0.236257	3.55787	0.0696797	0.791804	0.983903	chr16:67495292-67891370	ENKD1 (-26567)	GFOD2 (+26090)
16	67520292	67522472	16	67882087	67885272	1	0	1	3	1	0	1	4	3	5	3	6	362297	1.9095e-12	1.00364e-13	0.191039	3.65726	0.0528096	0.818244	0.983903	chr16:67495292-67910272	ENKD1 (-36018)	GFOD2 (+16639)
16	67520292	67522472	16	67926113	67929958	1	1	1	8	1	3	1	12	4	11	4	17	406653	0	0	0.543682	4.32937	0.858408	0.354184	0.983903	chr16:67495292-67954958	GFOD2 (-5704)	RANBP10 (+81527)
16	67520292	67522472	16	67991789	67994500	2	0	2	1	1	0	2	1	3	5	3	4	471762	7.00569e-13	3.53051e-14	-0.340609	3.56838	0.143577	0.70475	0.983903	chr16:67495292-68019500	GFOD2 (-37975)	RANBP10 (+49256)
16	67520292	67522472	16	68039659	68042397	2	2	1	4	2	1	1	5	4	9	4	9	519646	0	0	-0.0527807	3.99104	0.00582836	0.939146	0.983903	chr16:67495292-68067397	GFOD2 (-61924)	RANBP10 (+25307)
16	67520292	67522472	16	68062741	68066316	3	4	1	3	4	4	1	2	4	11	4	11	543146	0	0	-0.0382351	4.17105	0.00367113	0.951686	0.983903	chr16:67495292-68091316	GFOD2 (-73883)	RANBP10 (+13348)
16	67520292	67522472	16	68083493	68087261	0	1	1	0	0	1	1	0	2	2	2	2	563995	1.38736e-05	1.87828e-06	-0.0414573	3.24019	0.00123242	0.971995	0.983903	chr16:67495292-68112261	TSNAXIP1 (-3328)	RANBP10 (+2875)
16	67520292	67522472	16	68228482	68232054	1	0	1	1	1	0	2	1	3	3	3	4	708886	1.80353e-12	9.4591e-14	0.324072	3.44279	0.108077	0.742344	0.983903	chr16:67495292-68257054	NRN1L (-8632)	EDC4 (+3150)
16	67520292	67522472	16	68239236	68240950	1	0	0	3	1	0	0	3	2	4	2	4	718711	1.05488e-14	4.44089e-16	-0.0420659	3.48552	0.00204736	0.96391	0.983903	chr16:67495292-68265950	NRN1L (-4184)
16	67520292	67522472	16	68260770	68265567	1	2	0	5	1	2	0	6	3	8	3	9	741786	0	0	0.109534	3.93268	0.0242824	0.876169	0.983903	chr16:67495292-68290567	PSKH1 (-342)
16	67520292	67522472	16	68327882	68330132	2	1	0	1	2	1	0	1	3	4	3	4	807625	0	0	-0.0445495	3.50364	0.00226862	0.962011	0.983903	chr16:67495292-68355132	CTRL (+7202)	PSKH1 (+31940)
16	67520292	67522472	16	68365823	68368994	0	1	0	1	0	1	0	1	2	2	2	2	846026	2.98206e-07	3.05737e-08	-0.0401177	3.2293	0.00116859	0.97273	0.983903	chr16:67495292-68393994	LCAT (-512)
16	67520292	67522472	16	68519861	68521890	0	0	1	1	0	0	1	1	2	2	2	2	999493	5.40306e-08	5.03988e-09	-0.0396386	3.23341	0.00114606	0.972994	0.983903	chr16:67495292-68546890	DUS2 (-1865)
16	67535466	67538356	16	67545693	67548610	14	13	13	50	16	14	18	53	4	90	4	101	10240	0	0	0.134956	6.54324	0.171939	0.678395	0.983903	chr16:67510466-67573610	CTCF (-20369)	RIPOR1 (+12311)
16	67535466	67538356	16	67560810	67565065	9	11	9	11	14	12	11	13	4	40	4	50	26026	0	0	0.280289	5.66843	0.511114	0.474657	0.983903	chr16:67510466-67590065	CTCF (-12141)	RIPOR1 (+20539)
16	67535466	67538356	16	67643553	67647006	3	10	10	17	5	12	12	20	4	40	4	49	108368	0	0	0.242449	5.60516	0.38027	0.537459	0.983903	chr16:67510466-67672006	CARMIL2 (-53683)	CTCF (+28829)
16	67535466	67538356	16	67662248	67665709	1	2	6	2	2	3	9	2	4	11	4	16	127067	1.32035e-07	1.29376e-08	0.485955	4.36667	0.66937	0.413271	0.983903	chr16:67510466-67690709	CARMIL2 (-44331)	CTCF (+38181)
16	67535466	67538356	16	67815439	67817668	1	5	0	3	1	5	1	4	3	9	4	11	279642	4.75817e-08	4.39464e-09	0.22457	4.07287	0.115169	0.734335	0.983903	chr16:67510466-67842668	ENKD1 (-9803)	GFOD2 (+42854)
16	67535466	67538356	16	67840885	67844033	1	2	0	1	1	1	0	2	3	4	3	4	305548	4.20979e-05	6.10471e-06	-0.052137	3.49566	0.00301532	0.956209	0.983903	chr16:67510466-67869033	ENKD1 (-22986)	GFOD2 (+29671)
16	67535466	67538356	16	67882087	67885272	1	1	0	0	1	2	0	0	2	2	2	3	346768	0.000369198	6.65541e-05	0.443234	3.3115	0.161453	0.687822	0.983903	chr16:67510466-67910272	ENKD1 (-43605)	GFOD2 (+9052)
16	67535466	67538356	16	67926113	67929958	0	3	0	3	0	3	0	6	2	6	2	9	391124	0	0	0.483371	3.843	0.42287	0.515508	0.983903	chr16:67510466-67954958	GFOD2 (-13291)	RANBP10 (+73940)
16	67535466	67538356	16	67941183	67943067	0	2	1	1	1	3	1	1	3	4	4	6	405214	9.00971e-13	4.59632e-14	0.489769	3.61564	0.31762	0.573041	0.983903	chr16:67510466-67968067	GFOD2 (-19846)	RANBP10 (+67385)
16	67535466	67538356	16	67991789	67994500	1	1	2	2	2	1	2	2	4	6	4	7	456233	0	0	0.165546	3.77674	0.044732	0.832498	0.983903	chr16:67510466-68019500	GFOD2 (-45562)	RANBP10 (+41669)
16	67535466	67538356	16	68039659	68042397	0	1	1	3	1	1	1	3	3	5	4	6	504117	0	0	0.202216	3.65789	0.0586686	0.808613	0.983903	chr16:67510466-68067397	GFOD2 (-69511)	RANBP10 (+17720)
16	67535466	67538356	16	68062741	68066316	0	0	1	2	1	0	1	4	2	3	3	6	527617	5.03542e-14	2.22045e-15	0.843776	3.54618	0.849951	0.356566	0.983903	chr16:67510466-68091316	GFOD2 (-81470)	RANBP10 (+5761)
16	67535466	67538356	16	68239236	68240950	0	2	3	2	0	2	3	2	3	7	3	7	703182	0	0	-0.0485071	3.82251	0.00407381	0.949108	0.983903	chr16:67510466-68265950	PSKH1 (-5064)	NRN1L (+3403)
16	67535466	67538356	16	68260770	68265567	1	1	0	1	1	1	0	1	3	3	3	3	726257	1.71176e-10	1.09892e-11	-0.0429711	3.37252	0.0017271	0.966851	0.983903	chr16:67510466-68290567	PSKH1 (+7245)	CTRL (+31897)
16	67545693	67548610	16	67560810	67565065	20	32	33	46	24	42	34	53	4	131	4	153	15786	0	0	0.163678	7.13913	0.292783	0.588443	0.983903	chr16:67520693-67590065	CTCF (-7028)	RIPOR1 (+25652)
16	67545693	67548610	16	67643553	67647006	15	24	14	31	17	25	17	34	4	84	4	93	98128	0	0	0.0978384	6.49425	0.0877832	0.767014	0.983903	chr16:67520693-67672006	CARMIL2 (-48569)	CTCF (+33943)
16	67545693	67548610	16	67662248	67665709	7	10	5	13	8	16	8	21	4	35	4	53	116827	0	0	0.524819	5.59595	1.74817	0.186107	0.634625	chr16:67520693-67690709	CARMIL2 (-39218)	CTCF (+43294)
16	67545693	67548610	16	67671754	67674846	4	4	2	9	6	5	2	13	4	19	4	26	126148	0	0	0.387344	4.82252	0.621668	0.430428	0.983903	chr16:67520693-67699846	CARMIL2 (-34649)	CTCF (+47863)
16	67545693	67548610	16	67815439	67817668	4	2	0	6	4	2	1	6	3	12	4	13	269402	6.05962e-11	3.69149e-12	0.0697725	4.26129	0.0131371	0.908749	0.983903	chr16:67520693-67842668	ENKD1 (-14917)	GFOD2 (+37740)
16	67545693	67548610	16	67840885	67844033	3	4	4	2	3	3	3	2	4	13	4	11	295307	0	0	-0.286986	4.25584	0.216177	0.641969	0.983903	chr16:67520693-67869033	ENKD1 (-28099)	GFOD2 (+24558)
16	67545693	67548610	16	67864195	67866370	1	1	3	4	0	1	3	4	4	9	3	8	318131	0	0	-0.213054	3.95093	0.0913862	0.762422	0.983903	chr16:67520693-67891370	ENKD1 (-39268)	GFOD2 (+13389)
16	67545693	67548610	16	67882087	67885272	1	0	1	1	1	0	1	1	3	3	3	3	336528	5.74933e-05	8.49238e-06	-0.0424994	3.37659	0.0016943	0.967167	0.983903	chr16:67520693-67910272	ENKD1 (-48719)	GFOD2 (+3938)
16	67545693	67548610	16	67926113	67929958	0	5	4	9	0	6	4	10	3	18	3	20	380884	0	0	0.0948172	4.63779	0.033408	0.854972	0.983903	chr16:67520693-67954958	GFOD2 (-18405)	RANBP10 (+68826)
16	67545693	67548610	16	67941183	67943067	0	4	0	3	0	4	0	3	2	7	2	7	394973	0	0	-0.048146	3.8046	0.00401779	0.949459	0.983903	chr16:67520693-67968067	GFOD2 (-24959)	RANBP10 (+62272)
16	67545693	67548610	16	67979803	67984628	0	1	1	4	1	1	2	4	3	6	4	8	435064	0	0	0.352851	3.80634	0.213787	0.643815	0.983903	chr16:67520693-68009628	GFOD2 (-45740)	RANBP10 (+41491)
16	67545693	67548610	16	67991789	67994500	1	2	2	7	1	2	2	7	4	12	4	12	445993	0	0	-0.0459801	4.21146	0.00558549	0.940425	0.983903	chr16:67520693-68019500	GFOD2 (-50676)	RANBP10 (+36555)
16	67545693	67548610	16	68039659	68042397	1	0	2	1	1	0	2	1	3	4	3	4	493876	5.15918e-12	2.80886e-13	-0.0446167	3.50667	0.00227439	0.961963	0.983903	chr16:67520693-68067397	GFOD2 (-74624)	RANBP10 (+12607)
16	67545693	67548610	16	68062741	68066316	0	5	2	4	0	5	3	4	3	11	3	12	517377	0	0	0.0742365	4.18897	0.0140244	0.905731	0.983903	chr16:67520693-68091316	TSNAXIP1 (-1100)	RANBP10 (+647)
16	67545693	67548610	16	68083493	68087261	1	0	1	2	1	1	2	2	3	4	4	6	538225	0	0	0.491308	3.61355	0.319416	0.571959	0.983903	chr16:67520693-68112261	THAP11 (-25605)	TSNAXIP1 (+9372)
16	67545693	67548610	16	68093180	68095592	0	1	2	2	0	1	2	2	3	5	3	5	547234	0	0	-0.045854	3.61111	0.00282794	0.95759	0.983903	chr16:67520693-68120592	THAP11 (-21439)	TSNAXIP1 (+13538)
16	67545693	67548610	16	68239236	68240950	1	0	3	3	1	0	3	3	3	7	3	7	692941	0	0	-0.0458961	3.82115	0.00367005	0.951693	0.983903	chr16:67520693-68265950	PSKH1 (+50)
16	67545693	67548610	16	68260770	68265567	1	1	0	5	1	2	0	5	3	7	3	8	716017	0	0	0.136961	3.84442	0.0342547	0.853166	0.983903	chr16:67520693-68290567	PSKH1 (+12358)	CTRL (+26784)
16	67545693	67548610	16	68350409	68357114	0	0	1	1	0	0	2	1	2	2	2	3	806610	3.09252e-09	2.24595e-10	0.449299	3.30592	0.165181	0.684431	0.983903	chr16:67520693-68382114	LCAT (-7273)	SLC12A4 (+17290)
16	67545693	67548610	16	68395516	68398464	0	1	0	1	0	1	0	1	2	2	2	2	849838	2.00941e-07	2.0134e-08	-0.0401177	3.2293	0.00116859	0.97273	0.983903	chr16:67520693-68423464	SLC12A4 (-3385)
16	67545693	67548610	16	69309950	69312676	0	0	1	1	0	2	1	1	2	2	3	4	1764161	5.51779e-14	2.44249e-15	0.806678	3.37081	0.586341	0.443838	0.983903	chr16:67520693-69337676	SMPD3 (+19503)	PRMT7 (+118051)
16	67560810	67565065	16	67643553	67647006	9	13	11	26	11	13	14	36	4	59	4	74	82342	0	0	0.261664	6.09708	0.548525	0.458921	0.983903	chr16:67535810-67672006	CARMIL2 (-41011)	CTCF (+41501)
16	67560810	67565065	16	67662248	67665709	3	0	4	7	5	2	6	12	3	14	4	25	101041	2.07287e-14	8.88178e-16	0.762791	4.68458	2.12231	0.145167	0.507209	chr16:67535810-67690709	CARMIL2 (-31659)	CTCF (+50853)
16	67560810	67565065	16	67671754	67674846	0	4	1	5	0	5	2	5	3	10	3	12	110362	9.30086e-05	1.41345e-05	0.208122	4.14135	0.106232	0.744475	0.983903	chr16:67535810-67699846	CARMIL2 (-27091)	CTCF (+55421)
16	67560810	67565065	16	67815439	67817668	3	2	4	6	3	2	4	9	4	15	4	18	253616	0	0	0.191712	4.52039	0.122999	0.725804	0.983903	chr16:67535810-67842668	ENKD1 (-22475)	GFOD2 (+30182)
16	67560810	67565065	16	67840885	67844033	1	2	2	7	1	3	1	5	4	12	4	10	279521	3.60823e-09	2.63647e-10	-0.290783	4.1406	0.208236	0.648153	0.983903	chr16:67535810-67869033	ENKD1 (-35658)	GFOD2 (+16999)
16	67560810	67565065	16	67882087	67885272	1	1	1	1	1	1	1	1	4	4	4	4	320742	3.05453e-06	3.64927e-07	-0.0450795	3.50263	0.00231714	0.961607	0.983903	chr16:67535810-67910272	GFOD2 (-3620)
16	67560810	67565065	16	67926113	67929958	1	4	3	10	1	5	5	12	4	18	4	23	365098	0	0	0.297661	4.71296	0.345019	0.556947	0.983903	chr16:67535810-67954958	GFOD2 (-25963)	RANBP10 (+61268)
16	67560810	67565065	16	67941183	67943067	0	2	0	2	1	3	0	2	2	4	3	6	379187	6.99967e-12	3.85691e-13	0.491353	3.60523	0.3195	0.571908	0.983903	chr16:67535810-67968067	GFOD2 (-32518)	RANBP10 (+54713)
16	67560810	67565065	16	67979803	67984628	0	1	0	1	0	1	0	1	2	2	2	2	419278	0.000268976	4.34625e-05	-0.0401177	3.2293	0.00116859	0.97273	0.983903	chr16:67535810-68009628	GFOD2 (-53298)	RANBP10 (+33933)
16	67560810	67565065	16	67991789	67994500	0	1	5	3	0	1	6	3	3	9	3	10	430207	0	0	0.100103	4.04922	0.0219781	0.882145	0.983903	chr16:67535810-68019500	GFOD2 (-58234)	RANBP10 (+28997)
16	67560810	67565065	16	68039659	68042397	1	1	1	2	1	2	1	3	4	5	4	7	478090	0	0	0.395692	3.71605	0.239734	0.624398	0.983903	chr16:67535810-68067397	GFOD2 (-82183)	RANBP10 (+5048)
16	67560810	67565065	16	68062741	68066316	3	3	2	6	3	3	2	9	4	14	4	17	501591	0	0	0.208054	4.45263	0.138225	0.710052	0.983903	chr16:67535810-68091316	THAP11 (-28519)	TSNAXIP1 (+6458)
16	67560810	67565065	16	68083493	68087261	1	1	0	1	2	1	0	1	3	3	3	4	522439	2.54735e-10	1.66844e-11	0.324971	3.43937	0.108608	0.741735	0.983903	chr16:67535810-68112261	THAP11 (-18046)	TSNAXIP1 (+16931)
16	67560810	67565065	16	68093180	68095592	1	1	0	0	1	1	0	0	2	2	2	2	531448	2.09022e-05	2.90464e-06	-0.0409191	3.24122	0.00120664	0.97229	0.983903	chr16:67535810-68120592	THAP11 (-13881)	TSNAXIP1 (+21096)
16	67560810	67565065	16	68228482	68232054	0	1	0	2	0	1	0	2	2	3	2	3	667330	3.68159e-10	2.45013e-11	-0.0422	3.3608	0.00167388	0.967365	0.983903	chr16:67535810-68257054	PSKH1 (+3160)	CTRL (+35982)
16	67560810	67565065	16	68239236	68240950	1	1	1	3	1	1	1	3	4	6	4	6	677155	0	0	-0.045306	3.71322	0.00318075	0.955025	0.983903	chr16:67535810-68265950	PSKH1 (+7608)	CTRL (+31534)
16	67560810	67565065	16	68260770	68265567	0	3	2	2	0	4	3	3	3	7	3	10	700231	0	0	0.434767	3.95513	0.377105	0.539157	0.983903	chr16:67535810-68290567	CTRL (+19225)	PSKH1 (+19917)
16	67643553	67647006	16	67662248	67665709	3	6	6	12	6	14	12	22	4	27	4	54	18699	0	0	0.933307	5.48946	5.10422	0.0238677	0.241863	chr16:67618553-67690709	ACD (+6184)	CARMIL2 (+9712)
16	67643553	67647006	16	67671754	67674846	1	2	1	6	1	2	2	8	4	10	4	13	28020	0.008014	0.00247204	0.310768	4.17252	0.244586	0.620913	0.983903	chr16:67618553-67699846	PARD6A (-1759)	ACD (+1615)
16	67643553	67647006	16	67815439	67817668	0	9	0	8	0	11	0	10	2	17	2	21	171274	0	0	0.237858	4.62633	0.209508	0.647153	0.983903	chr16:67618553-67842668	GFOD2 (-11190)	RANBP10 (+76041)
16	67643553	67647006	16	67840885	67844033	2	3	2	1	4	3	2	2	4	8	4	11	197179	3.88603e-05	5.60967e-06	0.390605	4.05933	0.332128	0.564409	0.983903	chr16:67618553-67869033	GFOD2 (-24372)	RANBP10 (+62859)
16	67643553	67647006	16	67926113	67929958	2	2	1	4	4	2	2	6	4	9	4	14	282756	1.68558e-13	7.88258e-15	0.567415	4.1933	0.803346	0.370095	0.983903	chr16:67618553-67954958	GFOD2 (-67335)	RANBP10 (+19896)
16	67643553	67647006	16	67941183	67943067	1	1	0	2	2	2	0	5	3	4	3	9	296845	8.18465e-09	6.3073e-10	1.0215	3.75914	1.61022	0.20446	0.690633	chr16:67618553-67968067	GFOD2 (-73889)	RANBP10 (+13342)
16	67643553	67647006	16	67979803	67984628	1	0	0	1	0	1	1	2	2	2	3	4	336936	5.32125e-05	7.82465e-06	0.799277	3.3682	0.576978	0.447499	0.983903	chr16:67618553-68009628	THAP11 (-27991)	TSNAXIP1 (+6986)
16	67643553	67647006	16	67991789	67994500	0	4	1	3	1	4	1	4	3	8	4	10	347865	0	0	0.255713	3.9895	0.13743	0.71085	0.983903	chr16:67618553-68019500	THAP11 (-23055)	TSNAXIP1 (+11922)
16	67643553	67647006	16	68039659	68042397	2	5	1	3	2	6	2	3	4	11	4	13	395748	0	0	0.184924	4.23683	0.0898021	0.764429	0.983903	chr16:67618553-68067397	NUTF2 (-3757)	THAP11 (+893)
16	67643553	67647006	16	68062741	68066316	0	4	0	6	1	5	1	8	2	10	4	15	419249	0	0	0.515264	4.23905	0.708778	0.39985	0.983903	chr16:67618553-68091316	EDC4 (-18088)	CENPT (-7477)
16	67643553	67647006	16	68093180	68095592	0	2	0	3	0	2	0	3	2	5	2	5	449106	2.32856e-14	9.99201e-16	-0.0450502	3.59676	0.00273813	0.958268	0.983903	chr16:67618553-68120592	EDC4 (-3450)
16	67643553	67647006	16	68228482	68232054	1	1	0	3	1	1	0	4	3	5	3	6	584988	0	0	0.19065	3.65332	0.0526136	0.818576	0.983903	chr16:67618553-68257054	ENSG00000261884 (-2163)	PSMB10 (-717)
16	67643553	67647006	16	68239236	68240950	0	1	1	5	1	1	1	5	3	7	4	8	594813	0	0	0.142069	3.8461	0.0367075	0.848062	0.983903	chr16:67618553-68265950	PSMB10 (-5165)	LCAT (+1879)
16	67643553	67647006	16	68260770	68265567	0	1	1	1	0	1	1	2	3	3	3	4	617889	1.22361e-11	6.88893e-13	0.311929	3.43261	0.101033	0.750594	0.983903	chr16:67618553-68290567	LCAT (-10429)	SLC12A4 (+14134)
16	67643553	67647006	16	68381577	68383596	1	0	0	1	1	0	0	1	2	2	2	2	737307	9.42829e-07	1.02821e-07	-0.0391019	3.23443	0.00112128	0.973287	0.983903	chr16:67618553-68408596	DPEP2 (-19712)	DUS2 (-9381)
16	67643553	67647006	16	68435141	68439614	1	1	0	0	1	1	0	0	2	2	2	2	792098	6.43506e-07	6.87409e-08	-0.0409191	3.24122	0.00120664	0.97229	0.983903	chr16:67618553-68464614	NFATC3 (-44074)	DDX28 (-18142)
16	67662248	67665709	16	67671754	67674846	2	4	3	7	5	7	8	16	4	16	4	36	9321	1.25338e-13	5.77316e-15	1.09037	4.98227	5.14136	0.0233624	0.23689	chr16:67637248-67699846	ENKD1 (-1783)
16	67662248	67665709	16	67815439	67817668	1	1	7	9	4	1	7	12	4	18	4	24	152575	0	0	0.359277	4.758	0.509756	0.475245	0.983903	chr16:67637248-67842668	GFOD2 (-20537)	RANBP10 (+66694)
16	67662248	67665709	16	67840885	67844033	2	1	0	3	2	1	0	7	3	6	3	10	178480	0.00174109	0.000459859	0.623725	3.89574	0.732108	0.392201	0.983903	chr16:67637248-67869033	GFOD2 (-33720)	RANBP10 (+53511)
16	67662248	67665709	16	67926113	67929958	1	4	0	4	2	6	5	8	3	9	4	21	264057	5.03542e-14	2.22045e-15	1.13592	4.42296	3.73573	0.0532605	0.342337	chr16:67637248-67954958	GFOD2 (-76682)	RANBP10 (+10549)
16	67662248	67665709	16	67991789	67994500	1	1	2	7	1	1	4	9	4	11	4	15	329166	0	0	0.384324	4.28012	0.408992	0.522482	0.983903	chr16:67637248-68019500	THAP11 (-13708)	TSNAXIP1 (+21269)
16	67662248	67665709	16	68039659	68042397	2	2	1	5	2	4	1	8	4	10	4	15	377049	0	0	0.500056	4.25061	0.668571	0.41355	0.983903	chr16:67637248-68067397	CENPT (-4865)
16	67662248	67665709	16	68062741	68066316	0	2	1	1	1	3	6	4	3	4	4	14	400550	0	0	1.65003	4.00374	4.9496	0.0260966	0.263452	chr16:67637248-68091316	CENPT (-16824)	EDC4 (-8741)
16	67662248	67665709	16	68083493	68087261	0	1	0	1	0	1	0	1	2	2	2	2	421398	0.000256233	4.12681e-05	-0.0401177	3.2293	0.00116859	0.97273	0.983903	chr16:67637248-68112261	NRN1L (-10050)	EDC4 (+1732)
16	67662248	67665709	16	68093180	68095592	0	1	1	0	1	1	3	1	2	2	4	6	430407	2.23606e-10	1.45461e-11	1.34285	3.50691	1.86569	0.171969	0.592959	chr16:67637248-68120592	NRN1L (-5885)	EDC4 (+5897)
16	67662248	67665709	16	68228482	68232054	0	1	1	1	1	1	1	2	3	3	4	5	566289	5.77929e-13	2.88658e-14	0.607095	3.49674	0.41187	0.521022	0.983903	chr16:67637248-68257054	LCAT (-3020)
16	67662248	67665709	16	68239236	68240950	1	1	0	0	2	2	1	0	2	2	3	5	576114	4.70104e-11	2.82507e-12	1.10467	3.44747	1.18381	0.276581	0.907583	chr16:67637248-68265950	LCAT (-7468)	SLC12A4 (+17095)
16	67662248	67665709	16	68260770	68265567	2	0	0	1	2	1	0	2	2	3	3	5	599190	2.46587e-13	1.17684e-14	0.602623	3.50001	0.406416	0.523794	0.983903	chr16:67637248-68290567	LCAT (-19777)	SLC12A4 (+4786)
16	67662248	67665709	16	68519861	68521890	0	0	1	1	0	0	1	1	2	2	2	2	856897	2.05424e-07	2.0611e-08	-0.0396386	3.23341	0.00114606	0.972994	0.983903	chr16:67637248-68546890	NFATC3 (+6411)	ESRP2 (+144515)
16	67671754	67674846	16	67815439	67817668	3	7	6	8	3	11	7	12	4	24	4	33	143253	0	0	0.385076	5.09452	0.723012	0.395158	0.983903	chr16:67646754-67842668	GFOD2 (-25290)	RANBP10 (+61941)
16	67671754	67674846	16	67840885	67844033	1	1	1	3	1	1	3	4	4	6	4	9	169159	0.00645391	0.00195335	0.504994	3.8613	0.459368	0.49792	0.983903	chr16:67646754-67869033	GFOD2 (-38473)	RANBP10 (+48758)
16	67671754	67674846	16	67882087	67885272	2	0	0	5	2	0	0	7	2	7	2	9	210379	0.001152	0.000289974	0.286637	3.88963	0.157689	0.691293	0.983903	chr16:67646754-67910272	GFOD2 (-59092)	RANBP10 (+28139)
16	67671754	67674846	16	67926113	67929958	1	3	2	5	1	4	3	7	4	11	4	15	254735	1.35742e-10	8.60312e-12	0.376512	4.28953	0.393143	0.530652	0.983903	chr16:67646754-67954958	GFOD2 (-81435)	RANBP10 (+5796)
16	67671754	67674846	16	67941183	67943067	1	2	1	2	2	3	1	2	4	6	4	8	268825	0.00226244	0.000615512	0.34561	3.82162	0.205625	0.650219	0.983903	chr16:67646754-67968067	RANBP10 (-759)	TSNAXIP1 (+306)
16	67671754	67674846	16	67991789	67994500	0	1	2	4	0	2	2	4	3	7	3	8	319844	1.5675e-14	6.66134e-16	0.135115	3.85346	0.0333904	0.855009	0.983903	chr16:67646754-68019500	THAP11 (-8955)	TSNAXIP1 (+26022)
16	67671754	67674846	16	68039659	68042397	2	3	0	3	2	3	1	4	3	8	4	10	367728	0	0	0.255762	3.99464	0.137464	0.710815	0.983903	chr16:67646754-68067397	EDC4 (-15947)	CENPT (-9618)
16	67671754	67674846	16	68062741	68066316	2	3	1	4	3	4	1	4	4	10	4	12	391228	0	0	0.209264	4.15719	0.107339	0.743194	0.983903	chr16:67646754-68091316	EDC4 (-3988)
16	67671754	67674846	16	68228482	68232054	1	0	0	1	2	0	1	3	2	2	3	6	556968	9.21714e-13	4.70735e-14	1.33475	3.49627	1.84487	0.174381	0.600563	chr16:67646754-68257054	LCAT (-7773)	SLC12A4 (+16790)
16	67671754	67674846	16	68239236	68240950	1	0	0	2	1	0	0	2	2	3	2	3	566793	4.97421e-09	3.68875e-10	-0.0411992	3.36587	0.00160605	0.968033	0.983903	chr16:67646754-68265950	LCAT (-12221)	SLC12A4 (+12342)
16	67671754	67674846	16	68260770	68265567	0	4	0	3	0	4	0	3	2	7	2	7	589868	0	0	-0.048146	3.8046	0.00401779	0.949459	0.983903	chr16:67646754-68290567	SLC12A4 (+33)
16	67671754	67674846	16	68327882	68330132	0	1	0	1	0	1	1	1	2	2	3	3	655707	4.86004e-08	4.49647e-09	0.448859	3.30184	0.164912	0.684674	0.983903	chr16:67646754-68355132	DUS2 (-22013)	DPEP2 (-7080)
16	67815439	67817668	16	67840885	67844033	11	19	20	33	10	12	19	29	4	83	4	70	25905	0	0	-0.290066	6.30103	0.722229	0.395414	0.983903	chr16:67790439-67869033	THAP11 (-12346)	TSNAXIP1 (+22631)
16	67815439	67817668	16	67864195	67866370	5	8	10	11	7	7	9	14	4	34	4	37	48729	0	0	0.0604867	5.36062	0.0207903	0.885352	0.983903	chr16:67790439-67891370	THAP11 (-1177)
16	67815439	67817668	16	67882087	67885272	4	3	1	3	4	3	1	3	4	11	4	11	67126	0.000510212	0.000108652	-0.0487354	4.17055	0.00584687	0.939049	0.983903	chr16:67790439-67910272	CENPT (-2898)
16	67815439	67817668	16	67926113	67929958	4	6	11	7	6	10	16	15	4	28	4	47	111482	0	0	0.670478	5.43799	2.56781	0.109059	0.385253	chr16:67790439-67954958	EDC4 (-324)
16	67815439	67817668	16	67941183	67943067	2	3	6	11	2	5	7	14	4	22	4	28	125571	0	0	0.28486	4.93219	0.363412	0.546617	0.983903	chr16:67790439-67968067	NRN1L (-5552)	EDC4 (+6230)
16	67815439	67817668	16	67979803	67984628	5	2	1	3	4	8	7	12	4	11	4	31	165662	0	0	1.37791	4.76917	6.7889	0.00917266	0.147415	chr16:67790439-68009628	PSKH1 (+6762)	CTRL (+32380)
16	67815439	67817668	16	67991789	67994500	4	8	5	6	4	10	5	7	4	23	4	26	176591	0	0	0.114788	4.9428	0.0586342	0.808668	0.983903	chr16:67790439-68019500	PSKH1 (+11698)	CTRL (+27444)
16	67815439	67817668	16	68039659	68042397	8	6	4	12	12	7	5	16	4	30	4	40	224474	0	0	0.364894	5.3366	0.741296	0.389246	0.983903	chr16:67790439-68067397	CTRL (+3496)	PSKH1 (+35646)
16	67815439	67817668	16	68062741	68066316	7	9	7	13	7	12	8	13	4	36	4	40	247975	0	0	0.101961	5.43612	0.0614268	0.804255	0.983903	chr16:67790439-68091316	PSMB10 (-3791)
16	67815439	67817668	16	68083493	68087261	1	4	1	5	2	4	2	6	4	11	4	14	268823	2.42717e-10	1.5857e-11	0.290589	4.25619	0.227834	0.633135	0.983903	chr16:67790439-68112261	LCAT (-7219)	SLC12A4 (+17344)
16	67815439	67817668	16	68228482	68232054	3	3	6	10	5	7	7	16	4	22	4	35	413714	0	0	0.597849	5.08445	1.71962	0.189741	0.644775	chr16:67790439-68257054	DDX28 (-305)	DUS2 (+791)
16	67815439	67817668	16	68239236	68240950	2	0	0	8	2	0	0	8	2	10	2	10	423539	0	0	-0.0421416	4.04927	0.00410977	0.948885	0.983903	chr16:67790439-68265950	DDX28 (-4753)
16	67815439	67817668	16	68260770	68265567	0	3	3	5	2	3	4	6	3	11	4	15	446615	0	0	0.392041	4.29619	0.425244	0.514332	0.983903	chr16:67790439-68290567	NFATC3 (-45155)	DDX28 (-17061)
16	67815439	67817668	16	68309470	68311804	0	1	1	0	0	1	1	1	2	2	3	3	494083	9.05551e-07	9.85438e-08	0.435963	3.30746	0.157018	0.691917	0.983903	chr16:67790439-68336804	DDX28 (-40180)	NFATC3 (-22036)
16	67815439	67817668	16	68327882	68330132	0	0	1	2	0	0	1	3	2	3	2	4	512453	1.79566e-10	1.15548e-11	0.31385	3.42603	0.102126	0.749293	0.983903	chr16:67790439-68355132	DDX28 (-49344)	NFATC3 (-12872)
16	67815439	67817668	16	68350409	68357114	1	0	0	2	1	0	0	5	2	3	2	6	537208	8.00565e-15	3.33067e-16	0.832233	3.54154	0.828775	0.362627	0.983903	chr16:67790439-68382114	NFATC3 (+619)
16	67815439	67817668	16	68365823	68368994	0	3	0	2	0	3	1	3	2	5	3	7	550855	0	0	0.398919	3.70929	0.243411	0.621753	0.983903	chr16:67790439-68393994	NFATC3 (+6559)	ESRP2 (+144367)
16	67815439	67817668	16	68381577	68383596	0	2	0	2	0	2	0	2	2	4	2	4	566033	3.16983e-13	1.53211e-14	-0.0447804	3.48703	0.00228978	0.961834	0.983903	chr16:67790439-68408596	NFATC3 (+13860)	ESRP2 (+137066)
16	67815439	67817668	16	68440300	68447465	1	0	0	1	1	0	0	1	2	2	2	2	627329	2.47619e-06	2.89663e-07	-0.0391019	3.23443	0.00112128	0.973287	0.983903	chr16:67790439-68472465	NFATC3 (+45794)	ESRP2 (+105132)
16	67815439	67817668	16	68509553	68511736	0	1	1	1	0	1	1	1	3	3	3	3	694091	1.0438e-10	6.529e-12	-0.0435032	3.3715	0.00176417	0.966497	0.983903	chr16:67790439-68536736	ESRP2 (+72996)	NFATC3 (+77930)
16	67815439	67817668	16	69708422	69710823	0	1	0	1	0	1	0	1	2	2	2	2	1893069	7.77166e-09	5.95687e-10	-0.0401177	3.2293	0.00116859	0.97273	0.983903	chr16:67790439-69735823	TANGO6 (-80475)	CDH1 (+25906)
16	67840885	67844033	16	67864195	67866370	2	7	6	8	1	5	7	6	4	23	4	19	22823	5.08919e-10	3.43159e-11	-0.312272	4.77055	0.388091	0.533305	0.983903	chr16:67815885-67891370	EDC4 (-19395)	CENPT (-6170)
16	67840885	67844033	16	67882087	67885272	3	4	1	6	3	4	1	5	4	14	4	13	41220	0.000166244	2.61329e-05	-0.145748	4.33079	0.0613316	0.804403	0.983903	chr16:67815885-67910272	CENPT (-15621)	EDC4 (-9944)
16	67840885	67844033	16	67926113	67929958	2	7	3	11	0	7	3	9	4	23	3	19	85576	0	0	-0.319677	4.74088	0.406344	0.523831	0.983903	chr16:67815885-67954958	NRN1L (+617)
16	67840885	67844033	16	67941183	67943067	0	2	4	5	0	2	4	6	3	11	3	12	99666	4.72598e-05	6.89931e-06	0.0666928	4.18604	0.0114029	0.91496	0.983903	chr16:67815885-67968067	PSKH1 (-1296)
16	67840885	67844033	16	67979803	67984628	0	6	1	2	1	3	2	2	3	9	4	8	139756	0.00229573	0.000625635	-0.202243	3.95796	0.0828218	0.773509	0.983903	chr16:67815885-68009628	PSKH1 (+19485)	CTRL (+19657)
16	67840885	67844033	16	67991789	67994500	5	7	5	10	3	6	6	8	4	27	4	23	150685	0	0	-0.273649	4.95517	0.336771	0.561699	0.983903	chr16:67815885-68019500	CTRL (+14721)	PSKH1 (+24421)
16	67840885	67844033	16	68039659	68042397	4	3	4	15	3	3	4	10	4	26	4	20	198569	0	0	-0.397645	4.83965	0.668787	0.413475	0.983903	chr16:67815885-68067397	PSMB10 (-4554)
16	67840885	67844033	16	68062741	68066316	4	2	6	8	1	3	6	6	4	20	4	16	222069	0	0	-0.366146	4.6142	0.476018	0.490232	0.983903	chr16:67815885-68091316	LCAT (-9470)	SLC12A4 (+15093)
16	67840885	67844033	16	68083493	68087261	2	0	3	5	1	1	4	5	3	10	4	11	242918	1.02915e-06	1.12757e-07	0.0845793	4.11721	0.0169821	0.896317	0.983903	chr16:67815885-68112261	LCAT (-19942)	SLC12A4 (+4621)
16	67840885	67844033	16	68228482	68232054	2	1	0	6	2	1	1	4	3	9	4	8	387809	0	0	-0.188306	3.94219	0.0722753	0.788052	0.983903	chr16:67815885-68257054	NFATC3 (-49188)	DDX28 (-13028)
16	67840885	67844033	16	68239236	68240950	0	2	2	1	0	1	1	1	3	5	3	3	397634	1.54559e-09	1.09089e-10	-0.703348	3.50016	0.553383	0.456939	0.983903	chr16:67815885-68265950	NFATC3 (-44740)	DDX28 (-17476)
16	67840885	67844033	16	68260770	68265567	3	2	0	1	2	2	0	1	3	6	3	5	420709	2.74783e-15	1.11022e-16	-0.293775	3.67681	0.124162	0.724563	0.983903	chr16:67815885-68290567	NFATC3 (-32432)	DDX28 (-29784)
16	67840885	67844033	16	68309470	68311804	1	2	0	1	1	1	0	2	3	4	3	4	468178	3.42683e-11	2.02616e-12	-0.052137	3.49566	0.00301532	0.956209	0.983903	chr16:67815885-68336804	DDX28 (-52903)	NFATC3 (-9313)
16	67840885	67844033	16	68435141	68439614	1	0	1	0	1	0	1	2	2	2	3	4	594918	2.65304e-09	1.91408e-10	0.792239	3.37659	0.568143	0.450998	0.983903	chr16:67815885-68464614	NFATC3 (+54592)	ESRP2 (+96334)
16	67840885	67844033	16	68519861	68521890	1	1	0	2	0	1	0	2	3	4	2	3	678416	1.72606e-12	9.03722e-14	-0.411876	3.42789	0.174963	0.675738	0.983903	chr16:67815885-68546890	ESRP2 (+55196)	NFATC3 (+95730)
16	67864195	67866370	16	67926113	67929958	1	4	1	4	2	5	3	4	4	10	4	14	62753	7.24504e-05	1.08467e-05	0.430934	4.23028	0.482423	0.487327	0.983903	chr16:67839195-67954958	PSKH1 (+3805)	CTRL (+35337)
16	67864195	67866370	16	67979803	67984628	2	5	0	1	3	4	0	3	3	8	3	10	116933	0.0022292	0.000605465	0.247393	4.00466	0.129016	0.719455	0.983903	chr16:67839195-68009628	CTRL (+8002)	PSKH1 (+31140)
16	67864195	67866370	16	67991789	67994500	2	4	3	7	1	3	5	6	4	16	4	15	127862	5.851e-10	3.96667e-11	-0.130724	4.45851	0.0547818	0.814942	0.983903	chr16:67839195-68019500	CTRL (+3066)	PSKH1 (+36076)
16	67864195	67866370	16	68039659	68042397	2	5	4	6	1	3	2	5	4	17	4	11	175745	3.55556e-10	2.36213e-11	-0.665019	4.3657	1.28509	0.256955	0.848729	chr16:67839195-68067397	LCAT (-9165)	SLC12A4 (+15398)
16	67864195	67866370	16	68062741	68066316	1	2	5	10	3	4	3	11	4	18	4	21	199246	0	0	0.168739	4.668	0.107373	0.743154	0.983903	chr16:67839195-68091316	LCAT (-21125)	SLC12A4 (+3438)
16	67864195	67866370	16	68260770	68265567	0	1	2	2	0	1	1	3	3	5	3	5	397886	1.11324e-12	5.72875e-14	-0.0568272	3.60612	0.00420528	0.948295	0.983903	chr16:67839195-68290567	DDX28 (-41439)	NFATC3 (-20777)
16	67864195	67866370	16	69111912	69114342	0	1	0	1	0	1	0	1	2	2	2	2	1247844	2.73856e-08	2.39951e-09	-0.0401177	3.2293	0.00116859	0.97273	0.983903	chr16:67839195-69139342	ZFP90 (-49944)	SMPD3 (-40581)
16	67882087	67885272	16	67926113	67929958	4	4	4	8	4	5	4	9	4	20	4	22	44356	1.09239e-12	5.61773e-14	0.0807671	4.76438	0.0260464	0.871787	0.983903	chr16:67857087-67954958	PSKH1 (+12751)	CTRL (+26391)
16	67882087	67885272	16	67941183	67943067	2	4	3	6	2	4	3	6	4	15	4	15	58445	1.26936e-06	1.40602e-07	-0.0491447	4.4287	0.00752837	0.930857	0.983903	chr16:67857087-67968067	PSKH1 (+19305)	CTRL (+19837)
16	67882087	67885272	16	67991789	67994500	1	2	4	8	2	3	4	10	4	15	4	19	109465	5.01925e-11	3.02713e-12	0.280304	4.53465	0.267295	0.605152	0.983903	chr16:67857087-68019500	ENSG00000261884 (-2653)	PSMB10 (-1207)
16	67882087	67885272	16	68039659	68042397	2	10	4	16	2	10	4	18	4	32	4	34	157348	0	0	0.0291854	5.22213	0.00463598	0.945716	0.983903	chr16:67857087-68067397	LCAT (-18111)	SLC12A4 (+6452)
16	67882087	67885272	16	68062741	68066316	4	5	2	8	5	5	2	8	4	19	4	20	180849	0	0	0.0287767	4.68523	0.00310877	0.955536	0.983903	chr16:67857087-68091316	SLC12A4 (-5508)	DPEP3 (+6627)
16	67882087	67885272	16	68228482	68232054	1	2	2	2	1	3	2	4	4	7	4	10	346588	0	0	0.425318	3.95519	0.361576	0.547632	0.983903	chr16:67857087-68257054	DDX28 (-33629)	NFATC3 (-28587)
16	67882087	67885272	16	68239236	68240950	1	3	1	3	1	3	1	3	4	8	4	8	356413	0	0	-0.048083	3.90701	0.00444772	0.946827	0.983903	chr16:67857087-68265950	DDX28 (-38077)	NFATC3 (-24139)
16	67882087	67885272	16	68260770	68265567	0	1	0	1	0	1	0	2	2	2	2	3	379489	6.54241e-05	9.73975e-06	0.437532	3.29667	0.157965	0.691037	0.983903	chr16:67857087-68290567	DDX28 (-50385)	NFATC3 (-11831)
16	67882087	67885272	16	68327882	68330132	0	1	0	1	0	1	0	1	2	2	2	2	445327	0.000144747	2.25745e-05	-0.0401177	3.2293	0.00116859	0.97273	0.983903	chr16:67857087-68355132	NFATC3 (+20452)	ESRP2 (+130474)
16	67882087	67885272	16	68509553	68511736	0	1	1	1	0	1	1	1	3	3	3	3	626965	9.417e-10	6.5091e-11	-0.0435032	3.3715	0.00176417	0.966497	0.983903	chr16:67857087-68536736	ESRP2 (+39672)	NFATC3 (+111254)
16	67882087	67885272	16	69111912	69114342	0	1	1	1	0	1	1	1	3	3	3	3	1229447	5.05895e-13	2.5091e-14	-0.0435032	3.3715	0.00176417	0.966497	0.983903	chr16:67857087-69139342	SMPD3 (-49527)	ZFP90 (-40998)
16	67926113	67929958	16	67941183	67943067	10	11	4	20	14	15	8	26	4	45	4	63	14089	0	0	0.440497	5.84439	1.38795	0.238751	0.796321	chr16:67901113-67968067	CTRL (-2176)
16	67926113	67929958	16	67979803	67984628	2	2	4	7	5	6	4	11	4	15	4	26	54180	1.84243e-13	8.65974e-15	0.722861	4.73328	1.98335	0.159038	0.552371	chr16:67901113-68009628	LCAT (-11240)	SLC12A4 (+13323)
16	67926113	67929958	16	67991789	67994500	1	6	6	10	3	12	8	23	4	23	4	46	65109	0	0	0.902145	5.28422	4.3185	0.0377001	0.30259	chr16:67901113-68019500	LCAT (-16176)	SLC12A4 (+8387)
16	67926113	67929958	16	68039659	68042397	6	10	8	14	7	16	12	21	4	38	4	56	112992	0	0	0.49216	5.68177	1.60035	0.205854	0.694915	chr16:67901113-68067397	DPEP3 (-3426)
16	67926113	67929958	16	68062741	68066316	2	4	7	6	3	5	10	12	4	19	4	30	136493	0	0	0.581017	4.93553	1.46775	0.225702	0.75735	chr16:67901113-68091316	DPEP2 (-2352)
16	67926113	67929958	16	68228482	68232054	2	0	1	2	3	3	1	4	3	5	4	11	302232	8.13456e-14	3.66374e-15	1.01292	3.91321	1.85893	0.172749	0.595456	chr16:67901113-68257054	DDX28 (-55642)	NFATC3 (-6574)
16	67926113	67929958	16	68260770	68265567	1	2	0	4	1	3	0	5	3	7	3	9	335133	0	0	0.28993	3.89366	0.161197	0.688057	0.983903	chr16:67901113-68290567	NFATC3 (+10182)	ESRP2 (+140744)
16	67926113	67929958	16	68327882	68330132	0	1	1	0	0	1	1	0	2	2	2	2	400971	0.000321984	5.39272e-05	-0.0414573	3.24019	0.00123242	0.971995	0.983903	chr16:67901113-68355132	NFATC3 (+42465)	ESRP2 (+108461)
16	67926113	67929958	16	68365823	68368994	0	1	1	3	0	1	1	4	3	5	3	6	439373	0	0	0.190143	3.65233	0.0523584	0.819009	0.983903	chr16:67901113-68393994	NFATC3 (+61896)	ESRP2 (+89030)
16	67926113	67929958	16	68527135	68530585	0	1	0	2	0	2	0	3	2	3	2	5	600824	1.29927e-13	5.9952e-15	0.602943	3.48343	0.406831	0.523582	0.983903	chr16:67901113-68555585	ESRP2 (+8235)	NFATC3 (+142691)
16	67926113	67929958	16	69309950	69312676	0	0	1	1	0	0	1	1	2	2	2	2	1383277	1.47613e-08	1.21237e-09	-0.0396386	3.23341	0.00114606	0.972994	0.983903	chr16:67901113-69337676	CDH3 (-25441)	ZFP90 (+80182)
16	67941183	67943067	16	67979803	67984628	1	4	3	5	1	10	6	9	4	13	4	26	40090	4.80509e-10	3.23321e-11	0.916062	4.68162	3.01929	0.0822795	0.365963	chr16:67916183-68009628	LCAT (-18775)	SLC12A4 (+5788)
16	67941183	67943067	16	67991789	67994500	2	9	6	17	2	10	6	19	4	34	4	37	51019	0	0	0.0641793	5.31057	0.0233886	0.878451	0.983903	chr16:67916183-68019500	SLC12A4 (+852)
16	67941183	67943067	16	68039659	68042397	3	9	5	17	4	10	6	20	4	34	4	40	98903	0	0	0.180242	5.36217	0.188505	0.664164	0.983903	chr16:67916183-68067397	DPEP3 (-10961)	DPEP2 (+2073)
16	67941183	67943067	16	68062741	68066316	2	3	3	7	2	5	5	8	4	15	4	20	122403	1.0615e-12	5.4512e-14	0.359107	4.57314	0.446598	0.503955	0.983903	chr16:67916183-68091316	DUS2 (-19206)	DPEP2 (-9887)
16	67941183	67943067	16	68228482	68232054	3	2	1	3	3	2	1	4	4	9	4	10	288143	2.85645e-12	1.52323e-13	0.090969	4.04361	0.0182983	0.892397	0.983903	chr16:67916183-68257054	NFATC3 (+961)
16	67941183	67943067	16	68239236	68240950	1	0	0	3	1	1	0	4	2	4	3	6	297968	4.05932e-06	4.98345e-07	0.482098	3.59817	0.308471	0.57862	0.983903	chr16:67916183-68265950	NFATC3 (+5409)	ESRP2 (+145517)
16	67941183	67943067	16	68260770	68265567	0	3	2	4	0	3	2	5	3	9	3	10	321043	0	0	0.09048	4.02711	0.0181152	0.892934	0.983903	chr16:67916183-68290567	NFATC3 (+17717)	ESRP2 (+133209)
16	67941183	67943067	16	68327882	68330132	1	1	1	1	1	1	1	2	4	4	4	5	386882	1.08952e-10	6.83043e-12	0.237572	3.5585	0.0703797	0.790785	0.983903	chr16:67916183-68355132	NFATC3 (+50000)	ESRP2 (+100926)
16	67941183	67943067	16	68350409	68357114	1	1	0	0	1	1	1	0	2	2	3	3	411636	1.33167e-05	1.79822e-06	0.447902	3.31368	0.164321	0.685209	0.983903	chr16:67916183-68382114	NFATC3 (+63491)	ESRP2 (+87435)
16	67941183	67943067	16	68365823	68368994	1	0	0	1	1	0	0	1	2	2	2	2	425283	0.000174692	2.75465e-05	-0.0391019	3.23443	0.00112128	0.973287	0.983903	chr16:67916183-68393994	NFATC3 (+69431)	ESRP2 (+81495)
16	67941183	67943067	16	68519861	68521890	0	1	0	1	0	1	0	1	2	2	2	2	578750	7.20127e-06	9.33008e-07	-0.0401177	3.2293	0.00116859	0.97273	0.983903	chr16:67916183-68546890	ESRP2 (+5047)	NFATC3 (+145879)
16	67941183	67943067	16	69338782	69340572	0	1	0	1	0	1	0	1	2	2	2	2	1397552	2.1327e-08	1.81983e-09	-0.0401177	3.2293	0.00116859	0.97273	0.983903	chr16:67916183-69365572	CDH3 (-3958)
16	67979803	67984628	16	67991789	67994500	7	11	8	27	16	36	28	61	4	53	4	141	10929	0	0	1.35652	6.57404	16.2002	5.69874e-05	0.00167683	chr16:67954803-68019500	DPEP3 (-6323)	DPEP2 (+6711)
16	67979803	67984628	16	68039659	68042397	1	7	5	9	5	17	12	21	4	22	4	55	58812	0	0	1.24679	5.42849	8.53714	0.00347971	0.0702825	chr16:67954803-68067397	DPEP2 (-17237)	DUS2 (-11856)
16	67979803	67984628	16	68062741	68066316	2	3	4	10	8	5	9	18	4	19	4	40	82313	0	0	1.02078	5.12278	4.95448	0.0260232	0.262752	chr16:67954803-68091316	DUS2 (+104)	DDX28 (+382)
16	67979803	67984628	16	68228482	68232054	3	0	1	6	3	1	2	6	3	10	4	12	248052	1.33716e-07	1.31099e-08	0.212315	4.14956	0.110338	0.73976	0.983903	chr16:67954803-68257054	NFATC3 (+20271)	ESRP2 (+130655)
16	67991789	67994500	16	68039659	68042397	27	39	31	82	35	48	38	90	4	179	4	211	47883	0	0	0.202617	7.53286	0.491082	0.483445	0.983903	chr16:67966789-68067397	DPEP2 (-23230)	DUS2 (-5863)
16	67991789	67994500	16	68062741	68066316	9	23	13	26	9	23	15	29	4	71	4	76	71384	0	0	0.0395794	6.24013	0.0132545	0.908343	0.983903	chr16:67966789-68091316	NFATC3 (-56605)	DDX28 (-5611)
16	67991789	67994500	16	68083493	68087261	3	4	2	7	5	5	4	9	4	16	4	23	92232	1.66241e-13	7.77156e-15	0.470453	4.68577	0.824668	0.363819	0.983903	chr16:67966789-68112261	NFATC3 (-46133)	DDX28 (-16083)
16	67991789	67994500	16	68228482	68232054	2	10	5	6	4	13	11	11	4	23	4	39	237123	0	0	0.700297	5.20151	2.48066	0.115254	0.406329	chr16:67966789-68257054	NFATC3 (+26264)	ESRP2 (+124662)
16	67991789	67994500	16	68239236	68240950	1	2	4	1	1	2	4	1	4	8	4	8	246948	0.000496377	0.000104445	-0.0500823	3.93097	0.00480556	0.944733	0.983903	chr16:67966789-68265950	NFATC3 (+30712)	ESRP2 (+120214)
16	67991789	67994500	16	68260770	68265567	1	4	2	10	3	6	2	10	4	17	4	21	270024	0	0	0.262071	4.63653	0.253198	0.614832	0.983903	chr16:67966789-68290567	NFATC3 (+43020)	ESRP2 (+107906)
16	67991789	67994500	16	68309470	68311804	0	0	3	1	0	0	4	1	2	4	2	5	317492	4.45203e-07	4.66401e-08	0.248523	3.56656	0.07638	0.782264	0.983903	chr16:67966789-68336804	NFATC3 (+66139)	ESRP2 (+84787)
16	67991789	67994500	16	68327882	68330132	1	2	2	0	1	2	2	0	3	5	3	5	335862	1.48313e-09	1.04527e-10	-0.0483351	3.62905	0.00311612	0.955483	0.983903	chr16:67966789-68355132	NFATC3 (+75303)	ESRP2 (+75623)
16	67991789	67994500	16	68350409	68357114	0	0	1	2	0	1	1	2	2	3	3	4	360617	5.56502e-07	5.90298e-08	0.320417	3.42897	0.105938	0.744817	0.983903	chr16:67966789-68382114	ESRP2 (+62132)	NFATC3 (+88794)
16	67991789	67994500	16	68365823	68368994	0	1	1	3	0	1	1	4	3	5	3	6	374264	2.30942e-13	1.09912e-14	0.190143	3.65233	0.0523584	0.819009	0.983903	chr16:67966789-68393994	ESRP2 (+56192)	NFATC3 (+94734)
16	67991789	67994500	16	68381577	68383596	0	2	1	3	0	2	1	3	3	6	3	6	389442	0	0	-0.0462662	3.70831	0.0033075	0.954138	0.983903	chr16:67966789-68408596	ESRP2 (+48891)	NFATC3 (+102035)
16	67991789	67994500	16	68519861	68521890	0	1	2	0	0	1	2	0	2	3	2	3	527731	9.45204e-09	7.39897e-10	-0.0448256	3.38226	0.00185827	0.965616	0.983903	chr16:67966789-68546890	SLC7A6 (-7720)	PLA2G15 (+11496)
16	67991789	67994500	16	68527135	68530585	1	0	0	1	1	0	0	1	2	2	2	2	535715	2.19655e-05	3.06225e-06	-0.0391019	3.23443	0.00112128	0.973287	0.983903	chr16:67966789-68555585	SLC7A6 (-3373)
16	67991789	67994500	16	68799564	68801354	0	2	0	1	0	1	0	1	2	3	2	2	807314	5.64507e-09	4.21445e-10	-0.528316	3.30037	0.229656	0.631779	0.983903	chr16:67966789-68826354	SMPD3 (+52116)	PRMT7 (+85438)
16	67991789	67994500	16	69111912	69114342	1	0	0	1	1	0	0	1	2	2	2	2	1119982	4.34506e-08	3.98362e-09	-0.0391019	3.23443	0.00112128	0.973287	0.983903	chr16:67966789-69139342	CDH3 (-91770)	ZFP90 (+13853)
16	67991789	67994500	16	69149502	69152029	0	0	1	1	0	0	1	1	2	2	2	2	1157621	3.05828e-08	2.71114e-09	-0.0396386	3.23341	0.00114606	0.972994	0.983903	chr16:67966789-69177029	CDH3 (-72927)	ZFP90 (+32696)
16	67991789	67994500	16	69309950	69312676	0	1	0	2	0	1	0	2	2	3	2	3	1318168	3.51857e-13	1.70974e-14	-0.0422	3.3608	0.00167388	0.967365	0.983903	chr16:67966789-69337676	CDH1 (-84992)	CDH3 (+7397)
16	67991789	67994500	16	69754166	69756029	1	1	0	0	1	1	0	0	2	2	2	2	1761953	1.07282e-08	8.52013e-10	-0.0409191	3.24122	0.00120664	0.97229	0.983903	chr16:67966789-69781029	HAS3 (-233631)	TANGO6 (+30303)
16	68039659	68042397	16	68062741	68066316	9	11	14	28	9	13	15	28	4	62	4	65	23500	0	0	0.0220655	6.04848	0.00382516	0.950684	0.983903	chr16:68014659-68091316	NFATC3 (-32670)	DDX28 (-29546)
16	68039659	68042397	16	68083493	68087261	0	4	1	4	2	4	1	6	3	9	4	13	44349	0.00234552	0.000640704	0.45865	4.14452	0.510989	0.474711	0.983903	chr16:68014659-68112261	DDX28 (-40018)	NFATC3 (-22198)
16	68039659	68042397	16	68093180	68095592	3	3	1	6	3	3	1	6	4	13	4	13	53358	3.07636e-05	4.38198e-06	-0.0471221	4.29375	0.00622602	0.937108	0.983903	chr16:68014659-68120592	DDX28 (-44184)	NFATC3 (-18032)
16	68039659	68042397	16	68228482	68232054	6	2	2	8	7	4	3	12	4	18	4	26	189240	0	0	0.462293	4.81114	0.868036	0.3515	0.983903	chr16:68014659-68257054	NFATC3 (+50199)	ESRP2 (+100727)
16	68039659	68042397	16	68239236	68240950	4	6	0	4	4	7	1	5	3	14	4	17	199065	5.99017e-13	2.9976e-14	0.21934	4.46776	0.153308	0.695394	0.983903	chr16:68014659-68265950	NFATC3 (+54647)	ESRP2 (+96279)
16	68039659	68042397	16	68260770	68265567	0	7	1	4	1	7	1	4	3	12	4	13	222140	2.63415e-09	1.8999e-10	0.0647856	4.25852	0.0113846	0.915028	0.983903	chr16:68014659-68290567	NFATC3 (+66955)	ESRP2 (+83971)
16	68039659	68042397	16	68327882	68330132	2	0	3	2	2	0	3	2	3	7	3	7	287979	8.22504e-08	7.86354e-09	-0.0465978	3.83233	0.00377642	0.950999	0.983903	chr16:68014659-68355132	ESRP2 (+51688)	NFATC3 (+99238)
16	68039659	68042397	16	68350409	68357114	1	1	0	2	1	1	0	2	3	4	3	4	312733	4.81674e-06	6.00915e-07	-0.0437954	3.49205	0.00220023	0.962588	0.983903	chr16:68014659-68382114	ESRP2 (+38197)	NFATC3 (+112729)
16	68039659	68042397	16	68365823	68368994	0	2	1	1	1	2	1	1	3	4	4	5	326380	2.9195e-08	2.57494e-09	0.249002	3.55916	0.0766495	0.78189	0.983903	chr16:68014659-68393994	ESRP2 (+32257)	NFATC3 (+118669)
16	68039659	68042397	16	68395516	68398464	1	1	0	1	1	1	0	1	3	3	3	3	355962	7.20644e-06	9.33726e-07	-0.0429711	3.37252	0.0017271	0.966851	0.983903	chr16:68014659-68423464	ESRP2 (+17522)	NFATC3 (+133404)
16	68039659	68042397	16	68509553	68511736	1	0	0	1	1	0	0	1	2	2	2	2	469616	4.58369e-05	6.68014e-06	-0.0391019	3.23443	0.00112128	0.973287	0.983903	chr16:68014659-68536736	SLC7A6 (+11138)	SLC7A6OS (+35247)
16	68039659	68042397	16	68527135	68530585	1	0	0	1	1	0	0	1	2	2	2	2	487832	3.98741e-05	5.76397e-06	-0.0391019	3.23443	0.00112128	0.973287	0.983903	chr16:68014659-68555585	SLC7A6 (+20562)	SLC7A6OS (+25823)
16	68039659	68042397	16	69309950	69312676	1	0	1	0	1	0	1	0	2	2	2	2	1270285	2.10505e-08	1.79403e-09	-0.0404382	3.24535	0.00118366	0.972555	0.983903	chr16:68014659-69337676	CDH1 (-61057)	CDH3 (+31332)
16	68062741	68066316	16	68083493	68087261	6	8	4	10	8	11	8	19	4	28	4	46	20848	0	0	0.641221	5.39275	2.33327	0.126635	0.445032	chr16:68037741-68112261	DDX28 (-51559)	NFATC3 (-10657)
16	68062741	68066316	16	68093180	68095592	6	5	4	5	6	6	4	5	4	20	4	21	29857	1.47665e-10	9.40514e-12	0.0173483	4.76584	0.00118691	0.972517	0.983903	chr16:68037741-68120592	DDX28 (-55725)	NFATC3 (-6491)
16	68062741	68066316	16	68228482	68232054	3	4	6	10	5	5	8	14	4	23	4	32	165739	0	0	0.41833	5.05086	0.831034	0.361974	0.983903	chr16:68037741-68257054	NFATC3 (+61740)	ESRP2 (+89186)
16	68062741	68066316	16	68239236	68240950	1	4	5	2	1	4	5	2	4	12	4	12	175564	1.94654e-07	1.94648e-08	-0.0523968	4.25153	0.00719527	0.932401	0.983903	chr16:68037741-68265950	NFATC3 (+66188)	ESRP2 (+84738)
16	68062741	68066316	16	68260770	68265567	0	4	5	7	1	4	5	8	3	16	4	18	198640	5.36494e-15	2.22045e-16	0.115759	4.5421	0.0458113	0.830519	0.983903	chr16:68037741-68290567	ESRP2 (+72430)	NFATC3 (+78496)
16	68062741	68066316	16	68395516	68398464	0	1	0	1	0	1	0	1	2	2	2	2	332461	0.00429031	0.0012473	-0.0401177	3.2293	0.00116859	0.97273	0.983903	chr16:68037741-68423464	ESRP2 (+5981)	NFATC3 (+144945)
16	68062741	68066316	16	68435141	68439614	0	1	0	1	1	1	0	0	2	2	2	2	372849	0.00095174	0.000234357	-0.0272096	3.23516	0.000640408	0.979811	0.983903	chr16:68037741-68464614	SLC7A6 (-13382)	PLA2G15 (+5834)
16	68062741	68066316	16	68440300	68447465	0	0	1	1	0	0	2	1	2	2	2	3	379354	3.5821e-05	5.14784e-06	0.449299	3.30592	0.165181	0.684431	0.983903	chr16:68037741-68472465	SLC7A6 (-9457)	PLA2G15 (+9759)
16	68062741	68066316	16	68519861	68521890	0	1	1	3	0	1	1	3	3	5	3	5	456347	5.36494e-15	2.22045e-16	-0.0445997	3.60071	0.00268791	0.958652	0.983903	chr16:68037741-68546890	SLC7A6OS (+18629)	SLC7A6 (+27756)
16	68062741	68066316	16	68527135	68530585	0	2	1	0	0	2	1	0	2	3	2	3	464331	6.87365e-08	6.50653e-09	-0.0452927	3.37817	0.00189228	0.965303	0.983903	chr16:68037741-68555585	SLC7A6OS (+14282)	SLC7A6 (+32103)
16	68062741	68066316	16	69149502	69152029	0	1	0	1	0	1	0	1	2	2	2	2	1086237	3.05229e-08	2.7046e-09	-0.0401177	3.2293	0.00116859	0.97273	0.983903	chr16:68037741-69177029	CDH3 (-37451)	ZFP90 (+68172)
16	68083493	68087261	16	68093180	68095592	3	2	3	3	5	4	5	6	4	11	4	20	9009	0.000273045	4.41804e-05	0.786101	4.47972	1.90127	0.167936	0.580098	chr16:68058493-68120592	NFATC3 (+3885)	ESRP2 (+147041)
16	68083493	68087261	16	68260770	68265567	2	3	2	5	3	3	2	8	4	12	4	16	177791	8.59364e-10	5.9182e-11	0.341943	4.35986	0.343622	0.557746	0.983903	chr16:68058493-68290567	ESRP2 (+62054)	NFATC3 (+88872)
16	68093180	68095592	16	68228482	68232054	2	3	0	4	3	4	0	5	3	9	3	12	135882	3.40762e-05	4.88217e-06	0.348896	4.11176	0.286837	0.592254	0.983903	chr16:68068180-68257054	ESRP2 (+73967)	NFATC3 (+76959)
16	68093180	68095592	16	68239236	68240950	0	5	1	3	0	5	1	3	3	9	3	9	145707	0.000669569	0.000156642	-0.0502036	3.99021	0.00529615	0.941985	0.983903	chr16:68068180-68265950	ESRP2 (+69519)	NFATC3 (+81407)
16	68093180	68095592	16	68260770	68265567	2	0	2	7	2	0	2	8	3	11	3	12	168782	1.04538e-06	1.14626e-07	0.0709348	4.17633	0.0128356	0.909797	0.983903	chr16:68068180-68290567	ESRP2 (+57210)	NFATC3 (+93716)
16	68093180	68095592	16	68519861	68521890	0	0	1	1	0	0	1	1	2	2	2	2	426489	0.000149461	2.33508e-05	-0.0396386	3.23341	0.00114606	0.972994	0.983903	chr16:68068180-68546890	PRMT7 (-3599)	SLC7A6OS (+3410)
16	68228482	68232054	16	68239236	68240950	11	13	12	22	12	23	13	35	4	58	4	83	9825	0	0	0.430427	6.18458	1.51719	0.218045	0.733209	chr16:68203482-68265950	ESRP2 (+1868)	NFATC3 (+149058)
16	68228482	68232054	16	68260770	68265567	4	15	7	18	7	20	10	26	4	44	4	63	32900	0	0	0.456183	5.82088	1.48084	0.223643	0.750831	chr16:68203482-68290567	SLC7A6 (-17535)	PLA2G15 (+1681)
16	68228482	68232054	16	68327882	68330132	3	7	1	7	4	9	4	10	4	18	4	27	98739	0	0	0.524335	4.82959	1.13146	0.287463	0.934916	chr16:68203482-68355132	SLC7A6 (+14747)	SLC7A6OS (+31638)
16	68228482	68232054	16	68365823	68368994	2	1	2	1	2	2	3	2	4	6	4	9	137140	0.00492698	0.00145271	0.497706	3.88042	0.446936	0.503794	0.983903	chr16:68203482-68393994	SLC7A6OS (+12207)	SLC7A6 (+34178)
16	68228482	68232054	16	68509553	68511736	1	0	0	3	1	1	0	7	2	4	3	9	280376	0.00018916	2.99438e-05	1.01232	3.7474	1.58273	0.208367	0.70276	chr16:68203482-68536736	PRMT7 (+58975)	SMPD3 (+78579)
16	68239236	68240950	16	68260770	68265567	23	26	22	45	24	26	26	54	4	116	4	130	23075	0	0	0.103742	6.93159	0.112069	0.737801	0.983903	chr16:68214236-68290567	SLC7A6 (-12158)	PLA2G15 (+7058)
16	68239236	68240950	16	68309470	68311804	4	2	8	8	6	4	9	14	4	22	4	33	70544	0	0	0.51014	5.06444	1.22918	0.267566	0.881111	chr16:68214236-68336804	SLC7A6 (+10960)	SLC7A6OS (+35425)
16	68239236	68240950	16	68327882	68330132	2	6	8	20	2	6	8	20	4	36	4	36	88914	0	0	-0.046536	5.32504	0.0123956	0.91135	0.983903	chr16:68214236-68355132	SLC7A6 (+20124)	SLC7A6OS (+26261)
16	68239236	68240950	16	68350409	68357114	0	1	2	7	1	1	3	11	3	10	4	16	113668	2.90781e-07	2.97679e-08	0.597612	4.27047	0.976662	0.323024	0.983903	chr16:68214236-68382114	SLC7A6OS (+12770)	SLC7A6 (+33615)
16	68239236	68240950	16	68365823	68368994	1	6	1	6	1	6	2	8	4	14	4	17	127315	5.11251e-11	3.08709e-12	0.215625	4.4444	0.14827	0.700194	0.983903	chr16:68214236-68393994	SLC7A6OS (+6830)	SLC7A6 (+39555)
16	68239236	68240950	16	68509553	68511736	2	6	4	9	3	6	4	9	4	21	4	22	270551	0	0	0.0209207	4.78047	0.00176288	0.966509	0.983903	chr16:68214236-68536736	PRMT7 (+64352)	SMPD3 (+73202)
16	68239236	68240950	16	68519861	68521890	0	4	0	4	0	4	0	4	2	8	2	8	280782	1.81868e-06	2.066e-07	-0.0478208	3.89223	0.00440223	0.9471	0.983903	chr16:68214236-68546890	SMPD3 (+68125)	PRMT7 (+69429)
16	68239236	68240950	16	68527135	68530585	1	4	0	7	1	4	0	9	3	12	3	14	288767	0	0	0.15724	4.26959	0.0692803	0.792388	0.983903	chr16:68214236-68555585	SMPD3 (+63777)	PRMT7 (+73777)
16	68239236	68240950	16	68842810	68845206	1	2	0	1	1	2	1	1	3	4	4	5	603915	0	0	0.248203	3.55953	0.076204	0.782509	0.983903	chr16:68214236-68870206	CDH3 (-102615)	ZFP90 (+3008)
16	68239236	68240950	16	69111912	69114342	0	3	1	0	0	3	1	0	2	4	2	4	873034	0	0	-0.0478281	3.50415	0.00257809	0.959505	0.983903	chr16:68214236-69139342	CDH1 (-60436)	CDH3 (+31953)
16	68239236	68240950	16	69123160	69126201	0	2	0	1	0	2	0	1	2	3	2	3	884587	7.13605e-12	3.93574e-13	-0.0439705	3.36744	0.00179733	0.966184	0.983903	chr16:68214236-69151201	CDH1 (-54506)	CDH3 (+37883)
16	68239236	68240950	16	69285856	69288666	1	0	0	1	1	0	0	1	2	2	2	2	1047168	4.54323e-08	4.18045e-09	-0.0391019	3.23443	0.00112128	0.973287	0.983903	chr16:68214236-69313666	TANGO6 (-79655)	CDH1 (+26726)
16	68260770	68265567	16	68309470	68311804	7	11	12	27	13	24	16	44	4	57	4	97	47468	0	0	0.701605	6.27763	4.14101	0.0418563	0.30259	chr16:68235770-68336804	SLC7A6 (+21727)	SLC7A6OS (+24658)
16	68260770	68265567	16	68327882	68330132	19	29	17	43	20	31	21	49	4	108	4	121	65838	0	0	0.109278	6.82309	0.121229	0.727705	0.983903	chr16:68235770-68355132	SLC7A6OS (+15494)	SLC7A6 (+30891)
16	68260770	68265567	16	68350409	68357114	1	3	5	5	2	3	7	10	4	14	4	22	90593	1.86092e-12	9.76996e-14	0.571701	4.6067	1.14185	0.285261	0.928791	chr16:68235770-68382114	PRMT7 (-2192)	SLC7A6OS (+2003)
16	68260770	68265567	16	68365823	68368994	2	9	5	11	2	11	6	13	4	27	4	32	104240	0	0	0.185128	5.11795	0.172279	0.678095	0.983903	chr16:68235770-68393994	SLC7A6OS (-3937)	PRMT7 (+3748)
16	68260770	68265567	16	68381577	68383596	2	4	2	3	3	2	1	2	4	11	4	8	119418	0.000504762	0.000107001	-0.478678	4.04991	0.500283	0.479376	0.983903	chr16:68235770-68408596	PRMT7 (+11049)	SMPD3 (+126505)
16	68260770	68265567	16	68395516	68398464	1	2	1	3	2	4	2	5	4	7	4	13	133821	8.009e-05	1.20614e-05	0.799841	4.07532	1.4078	0.235421	0.786747	chr16:68235770-68423464	PRMT7 (+18483)	SMPD3 (+119071)
16	68260770	68265567	16	68440300	68447465	1	0	1	3	2	1	1	7	3	5	4	11	180714	0.000650985	0.000151184	1.00306	3.89677	1.82401	0.176837	0.607822	chr16:68235770-68472465	PRMT7 (+42984)	SMPD3 (+94570)
16	68260770	68265567	16	68509553	68511736	2	3	10	16	3	5	10	21	4	31	4	39	247476	0	0	0.265549	5.30511	0.39415	0.530126	0.983903	chr16:68235770-68536736	SMPD3 (+62435)	PRMT7 (+75119)
16	68260770	68265567	16	68519861	68521890	2	3	2	7	2	4	2	9	4	14	4	17	257707	5.36494e-15	2.22045e-16	0.214357	4.44509	0.146525	0.701878	0.983903	chr16:68235770-68546890	SMPD3 (+57358)	PRMT7 (+80196)
16	68260770	68265567	16	68527135	68530585	0	2	3	12	1	2	3	13	3	17	4	19	265691	0	0	0.113016	4.56578	0.045415	0.831243	0.983903	chr16:68235770-68555585	SMPD3 (+53010)	PRMT7 (+84544)
16	68260770	68265567	16	68703132	68705842	0	1	0	1	0	1	0	1	2	2	2	2	441318	0.000141957	2.21133e-05	-0.0401177	3.2293	0.00116859	0.97273	0.983903	chr16:68235770-68730842	ZFP90 (-55907)	SMPD3 (-34618)
16	68260770	68265567	16	68842810	68845206	0	2	1	1	0	2	1	2	3	4	3	5	580839	5.36494e-15	2.22045e-16	0.236668	3.55349	0.069901	0.791481	0.983903	chr16:68235770-68870206	CDH3 (-91848)	ZFP90 (+13775)
16	68260770	68265567	16	69123160	69126201	1	0	0	1	2	2	0	1	2	2	3	5	861512	5.03542e-14	2.22045e-15	1.10226	3.43868	1.17914	0.27753	0.910239	chr16:68235770-69151201	CDH1 (-43739)	CDH3 (+48650)
16	68260770	68265567	16	69149502	69152029	2	0	0	1	2	0	0	1	2	3	2	3	887597	5.1474e-12	2.8022e-13	-0.0419647	3.37761	0.0016578	0.967522	0.983903	chr16:68235770-69177029	CDH1 (-30825)	CDH3 (+61564)
16	68260770	68265567	16	69309950	69312676	0	1	1	0	0	1	1	0	2	2	2	2	1048144	4.57515e-08	4.21211e-09	-0.0414573	3.24019	0.00123242	0.971995	0.983903	chr16:68235770-69337676	TANGO6 (-56883)	CDH1 (+49498)
16	68260770	68265567	16	69338782	69340572	0	1	2	1	0	1	1	1	3	4	3	3	1076508	2.74783e-15	1.11022e-16	-0.412225	3.43816	0.175234	0.675502	0.983903	chr16:68235770-69365572	TANGO6 (-42935)	CDH1 (+63446)
16	68260770	68265567	16	69754166	69756029	1	1	1	0	1	1	1	0	3	3	3	3	1491929	1.39046e-13	6.43929e-15	-0.0442903	3.38328	0.00181999	0.965972	0.983903	chr16:68235770-69781029	HAS3 (-99140)	TANGO6 (+164794)
16	68309470	68311804	16	68327882	68330132	3	2	3	6	5	6	7	10	4	14	4	28	18370	2.39894e-09	1.72372e-10	0.932948	4.76859	3.29996	0.0692814	0.365963	chr16:68284470-68355132	PRMT7 (+8667)	SMPD3 (+128887)
16	68309470	68311804	16	68509553	68511736	0	3	1	3	0	5	2	3	3	7	3	10	200007	0.000223292	3.56792e-05	0.44236	3.94792	0.389792	0.532409	0.983903	chr16:68284470-68536736	SMPD3 (+38085)	PRMT7 (+99469)
16	68327882	68330132	16	68365823	68368994	4	1	5	7	4	1	5	9	4	17	4	19	38401	1.68036e-09	1.19023e-10	0.0986622	4.61205	0.0348086	0.851997	0.983903	chr16:68302882-68393994	PRMT7 (+37304)	SMPD3 (+100250)
16	68327882	68330132	16	68509553	68511736	2	0	3	4	2	0	3	5	3	9	3	10	181637	2.95018e-05	4.19065e-06	0.0925537	4.04044	0.0189096	0.890626	0.983903	chr16:68302882-68536736	SMPD3 (+28879)	PRMT7 (+108675)
16	68327882	68330132	16	69309950	69312676	0	1	0	1	0	1	0	1	2	2	2	2	982306	6.86417e-08	6.49668e-09	-0.0401177	3.2293	0.00116859	0.97273	0.983903	chr16:68302882-69337676	TANGO6 (-23327)	CDH1 (+83054)
16	68350409	68357114	16	68365823	68368994	3	7	4	8	4	11	6	10	4	22	4	31	13647	0	0	0.437206	5.01428	0.885254	0.346767	0.983903	chr16:68325409-68393994	PRMT7 (+48568)	SMPD3 (+88986)
16	68350409	68357114	16	68509553	68511736	3	5	6	9	5	5	6	12	4	23	4	28	156883	0	0	0.224226	4.97102	0.228722	0.632473	0.983903	chr16:68325409-68536736	SMPD3 (+17615)	PRMT7 (+119939)
16	68350409	68357114	16	68519861	68521890	0	1	1	4	0	1	2	5	3	6	3	8	167114	0.00474337	0.00139295	0.341114	3.80089	0.200576	0.654257	0.983903	chr16:68325409-68546890	SMPD3 (+12538)	PRMT7 (+125016)
16	68365823	68368994	16	68381577	68383596	9	7	9	10	5	7	8	9	4	35	4	29	15178	0	0	-0.334609	5.25349	0.592151	0.441589	0.983903	chr16:68340823-68408596	PRMT7 (+63576)	SMPD3 (+73978)
16	68365823	68368994	16	68395516	68398464	2	2	4	0	3	2	4	5	3	8	4	14	29581	0.00294802	0.000825014	0.694435	4.17763	1.15251	0.283025	0.923048	chr16:68340823-68423464	SMPD3 (+66544)	PRMT7 (+71010)
16	68365823	68368994	16	68509553	68511736	10	18	7	27	13	23	9	30	4	62	4	75	143236	0	0	0.230428	6.1368	0.432307	0.510859	0.983903	chr16:68340823-68536736	SMPD3 (+9908)	PRMT7 (+127646)
16	68365823	68368994	16	68519861	68521890	0	3	9	8	1	3	9	8	3	20	4	21	153467	0	0	0.0235611	4.74389	0.0021648	0.96289	0.983903	chr16:68340823-68546890	SMPD3 (+4831)	PRMT7 (+132723)
16	68365823	68368994	16	68527135	68530585	3	3	5	7	3	3	5	8	4	18	4	19	161451	0	0	0.0219901	4.63796	0.00177747	0.966371	0.983903	chr16:68340823-68555585	SMPD3 (+484)
16	68365823	68368994	16	68846559	68848451	0	0	1	1	0	0	1	1	2	2	2	2	480096	3.61431e-05	5.19699e-06	-0.0396386	3.23341	0.00114606	0.972994	0.983903	chr16:68340823-68873451	CDH3 (-37699)	ZFP90 (+67924)
16	68365823	68368994	16	69111912	69114342	0	1	0	3	0	1	0	3	2	4	2	4	745718	2.74783e-15	1.11022e-16	-0.0430522	3.48052	0.00213389	0.963156	0.983903	chr16:68340823-69139342	TANGO6 (-103523)	CDH1 (+2858)
16	68365823	68368994	16	69123160	69126201	1	3	0	2	1	3	0	2	3	6	3	6	757272	0	0	-0.0474277	3.71562	0.00346434	0.953065	0.983903	chr16:68340823-69151201	TANGO6 (-97594)	CDH1 (+8787)
16	68365823	68368994	16	69149502	69152029	0	0	1	2	0	0	1	2	2	3	2	3	783357	2.05851e-11	1.18661e-12	-0.04173	3.36485	0.00164171	0.96768	0.983903	chr16:68340823-69177029	TANGO6 (-84680)	CDH1 (+21701)
16	68365823	68368994	16	69309950	69312676	0	0	1	3	0	1	1	3	2	4	3	5	943904	0	0	0.246854	3.54344	0.0754499	0.783561	0.983903	chr16:68340823-69337676	TANGO6 (-4356)
16	68365823	68368994	16	69338782	69340572	2	0	0	1	2	0	0	1	2	3	2	3	972268	1.61573e-12	8.43769e-14	-0.0419647	3.37761	0.0016578	0.967522	0.983903	chr16:68340823-69365572	HAS3 (-254342)	TANGO6 (+9592)
16	68365823	68368994	16	70250770	70254959	0	1	0	1	1	1	0	1	2	2	3	3	1885456	1.44451e-11	8.19012e-13	0.450195	3.30248	0.165736	0.683929	0.983903	chr16:68340823-70279959	VPS4A (-965)
16	68381577	68383596	16	68395516	68398464	0	2	1	8	2	4	2	9	3	11	4	17	14403	0.00051701	0.000110711	0.572933	4.33916	0.951031	0.329457	0.983903	chr16:68356577-68423464	SMPD3 (+58667)	PRMT7 (+78887)
16	68381577	68383596	16	68509553	68511736	3	4	5	5	1	3	3	4	4	17	4	11	128058	2.03224e-09	1.45028e-10	-0.66969	4.37704	1.30279	0.253705	0.838817	chr16:68356577-68536736	SMPD3 (+2031)	PRMT7 (+135523)
16	68381577	68383596	16	68519861	68521890	1	1	2	5	1	1	2	4	4	9	4	8	138289	0.000669136	0.00015652	-0.200268	3.94638	0.0812337	0.775633	0.983903	chr16:68356577-68546890	SMPD3 (-3046)
16	68381577	68383596	16	69111912	69114342	0	0	3	1	0	0	2	2	2	4	2	4	730540	5.36494e-15	2.22045e-16	-0.0563634	3.50057	0.0034748	0.952994	0.983903	chr16:68356577-69139342	TANGO6 (-95646)	CDH1 (+10735)
16	68395516	68398464	16	68509553	68511736	14	11	3	28	16	16	4	40	4	56	4	76	113654	0	0	0.370683	6.07043	1.0919	0.29605	0.95642	chr16:68370516-68536736	SMPD3 (-4938)
16	68395516	68398464	16	68519861	68521890	1	6	4	8	1	6	6	10	4	19	4	23	123885	0	0	0.217371	4.75224	0.187832	0.664727	0.983903	chr16:68370516-68546890	ZFP90 (-80510)	SMPD3 (-10015)
16	68435141	68439614	16	68509553	68511736	2	2	5	4	3	2	4	7	4	13	4	16	73267	2.23232e-07	2.25064e-08	0.224716	4.40739	0.153372	0.695334	0.983903	chr16:68410141-68536736	ZFP90 (-65774)	SMPD3 (-24751)
16	68440300	68447465	16	68509553	68511736	1	2	0	3	3	5	1	9	3	6	4	18	66762	1.05244e-05	1.40031e-06	1.44713	4.21501	4.88998	0.027013	0.272337	chr16:68415300-68536736	ZFP90 (-63195)	SMPD3 (-27330)
16	68440300	68447465	16	68519861	68521890	1	2	2	1	1	5	2	6	4	6	4	14	76993	0.000314846	5.23264e-05	1.07998	4.07779	2.48655	0.114823	0.404876	chr16:68415300-68546890	ZFP90 (-58118)	SMPD3 (-32407)
16	68440300	68447465	16	68527135	68530585	0	1	3	4	0	3	5	6	3	8	3	14	84977	7.06859e-05	1.05678e-05	0.721767	4.15016	1.24212	0.265063	0.873617	chr16:68415300-68555585	ZFP90 (-53770)	SMPD3 (-36755)
16	68509553	68511736	16	68519861	68521890	17	16	16	31	18	16	16	35	4	80	4	85	10231	0	0	0.0291375	6.40562	0.00756104	0.930708	0.983903	chr16:68484553-68546890	SMPD3 (-67034)	ZFP90 (-23491)
16	68509553	68511736	16	68527135	68530585	7	9	1	16	7	11	1	16	4	33	4	35	18215	0	0	0.0368509	5.27155	0.0074832	0.931065	0.983903	chr16:68484553-68555585	SMPD3 (-71381)	ZFP90 (-19144)
16	68509553	68511736	16	68842810	68845206	2	2	2	5	2	2	2	5	4	11	4	11	333363	0	0	-0.047051	4.15311	0.00546241	0.941083	0.983903	chr16:68484553-68870206	CDH1 (-59845)	CDH3 (+32544)
16	68509553	68511736	16	68846559	68848451	1	1	0	0	1	1	0	0	2	2	2	2	336860	0.00272504	0.00075619	-0.0409191	3.24122	0.00120664	0.97229	0.983903	chr16:68484553-68873451	CDH1 (-58223)	CDH3 (+34166)
16	68509553	68511736	16	69111912	69114342	1	1	0	2	1	3	0	2	3	4	3	6	602482	0	0	0.486456	3.60746	0.313668	0.575438	0.983903	chr16:68484553-69139342	TANGO6 (-31658)	CDH1 (+74723)
16	68509553	68511736	16	69123160	69126201	0	2	1	7	0	2	3	7	3	10	3	12	614036	0	0	0.215708	4.13166	0.11379	0.73587	0.983903	chr16:68484553-69151201	TANGO6 (-25729)	CDH1 (+80652)
16	68509553	68511736	16	69309950	69312676	2	2	1	1	2	3	1	2	4	6	4	8	800668	0	0	0.332682	3.82728	0.191378	0.661772	0.983903	chr16:68484553-69337676	HAS3 (-196425)	TANGO6 (+67509)
16	68509553	68511736	16	69929048	69931535	0	0	1	1	0	0	1	1	2	2	2	2	1419647	9.84033e-09	7.73717e-10	-0.0396386	3.23341	0.00114606	0.972994	0.983903	chr16:68484553-69956535	ENSG00000260914 (-79138)	SNTB2 (+33415)
16	68519861	68521890	16	68527135	68530585	15	22	15	37	17	23	16	39	4	89	4	95	7984	0	0	0.04647	6.53152	0.0201249	0.887189	0.983903	chr16:68494861-68555585	SMPD3 (-76535)	ZFP90 (-13990)
16	68519861	68521890	16	68842810	68845206	2	5	4	6	4	7	4	6	4	17	4	21	323132	0	0	0.256512	4.66878	0.24285	0.622156	0.983903	chr16:68494861-68870206	CDH1 (-54691)	CDH3 (+37698)
16	68519861	68521890	16	68846559	68848451	3	1	1	2	3	1	1	2	4	7	4	7	326629	5.36494e-15	2.22045e-16	-0.0465179	3.82939	0.00376486	0.951074	0.983903	chr16:68494861-68873451	CDH1 (-53069)	CDH3 (+39320)
16	68519861	68521890	16	69111912	69114342	1	1	1	2	1	1	1	2	4	5	4	5	592251	0	0	-0.0453305	3.61211	0.00276918	0.958032	0.983903	chr16:68494861-69139342	TANGO6 (-26504)	CDH1 (+79877)
16	68519861	68521890	16	69123160	69126201	2	2	4	5	3	2	4	5	4	13	4	14	603805	0	0	0.0601555	4.34223	0.0103672	0.9189	0.983903	chr16:68494861-69151201	TANGO6 (-20575)	CDH1 (+85806)
16	68519861	68521890	16	69149502	69152029	0	2	1	0	1	2	1	0	2	3	3	4	629890	3.35464e-12	1.79856e-13	0.322552	3.44498	0.107192	0.743364	0.983903	chr16:68494861-69177029	TANGO6 (-7661)	CDH1 (+98720)
16	68519861	68521890	16	69285856	69288666	2	1	1	0	2	1	2	0	3	4	3	5	766385	0	0	0.247702	3.57513	0.0759236	0.7829	0.983903	chr16:68494861-69313666	HAS3 (-203276)	TANGO6 (+60658)
16	68519861	68521890	16	69309950	69312676	0	1	0	2	1	1	0	3	2	3	3	5	790437	0	0	0.608744	3.48619	0.413874	0.52001	0.983903	chr16:68494861-69337676	HAS3 (-191271)	TANGO6 (+72663)
16	68519861	68521890	16	70250770	70254959	1	0	0	3	1	0	0	3	2	4	2	4	1731989	0	0	-0.0420659	3.48552	0.00204736	0.96391	0.983903	chr16:68494861-70279959	TERF2 (-1422)
16	68527135	68530585	16	68842810	68845206	1	4	1	6	3	4	1	6	4	12	4	14	315148	0	0	0.177455	4.28899	0.0875979	0.767253	0.983903	chr16:68502135-68870206	CDH1 (-51054)	CDH3 (+41335)
16	68527135	68530585	16	68846559	68848451	2	0	1	4	2	0	1	4	3	7	3	7	318645	1.16131e-13	5.32907e-15	-0.0441744	3.812	0.00341608	0.953392	0.983903	chr16:68502135-68873451	CDH1 (-49432)	CDH3 (+42957)
16	68527135	68530585	16	69111912	69114342	3	3	2	8	3	3	2	9	4	16	4	17	584267	0	0	0.033134	4.50787	0.00369053	0.951559	0.983903	chr16:68502135-69139342	TANGO6 (-22867)	CDH1 (+83514)
16	68527135	68530585	16	69123160	69126201	2	2	2	4	4	5	4	5	4	10	4	18	595820	0	0	0.782719	4.37564	1.74767	0.18617	0.634693	chr16:68502135-69151201	TANGO6 (-16938)	CDH1 (+89443)
16	68527135	68530585	16	69149502	69152029	0	1	2	2	0	1	2	4	3	5	3	7	621905	0	0	0.388972	3.71223	0.232196	0.6299	0.983903	chr16:68502135-69177029	TANGO6 (-4024)
16	68527135	68530585	16	69309950	69312676	1	3	2	1	2	3	2	1	4	7	4	8	782453	0	0	0.136427	3.87959	0.0340074	0.853691	0.983903	chr16:68502135-69337676	HAS3 (-187634)	TANGO6 (+76300)
16	68527135	68530585	16	70266760	70268983	0	1	0	1	0	1	0	2	2	2	2	3	1739011	2.56692e-11	1.49614e-12	0.437532	3.29667	0.157965	0.691037	0.983903	chr16:68502135-70293983	CYB5B (-26536)	TERF2 (-12071)
16	68589099	68593558	16	69123160	69126201	2	2	0	1	2	2	1	2	3	5	4	7	533352	0	0	0.398666	3.72549	0.243104	0.621973	0.983903	chr16:68564099-69151201	HAS3 (-249890)	TANGO6 (+14044)
16	68589099	68593558	16	70250770	70254959	1	0	0	1	1	0	0	1	2	2	2	2	1661536	9.72754e-09	7.63893e-10	-0.0391019	3.23443	0.00112128	0.973287	0.983903	chr16:68564099-70279959	CYB5B (-2566)
16	68628251	68630516	16	69123160	69126201	1	0	1	0	1	1	1	0	2	2	3	3	495297	1.05119e-06	1.15301e-07	0.44366	3.3156	0.161711	0.687586	0.983903	chr16:68603251-69151201	HAS3 (-230314)	TANGO6 (+33620)
16	68703132	68705842	16	69111912	69114342	0	3	0	1	0	4	0	2	2	4	2	6	408640	5.22885e-13	2.59792e-14	0.477272	3.60604	0.302897	0.582072	0.983903	chr16:68678132-69139342	HAS3 (-198803)	TANGO6 (+65131)
16	68703132	68705842	16	69123160	69126201	0	2	1	1	0	2	1	2	3	4	3	5	420193	7.251e-12	4.00124e-13	0.236668	3.55349	0.069901	0.791481	0.983903	chr16:68678132-69151201	HAS3 (-192873)	TANGO6 (+71061)
16	68842810	68845206	16	69123160	69126201	1	1	1	3	1	1	2	3	4	6	4	7	280672	0.000230602	3.69127e-05	0.165614	3.7659	0.0447663	0.832434	0.983903	chr16:68817810-69151201	HAS3 (-123034)	TANGO6 (+140900)
16	68842810	68845206	16	69309950	69312676	0	1	0	2	0	1	0	3	2	3	2	4	467305	1.47434e-09	1.03858e-10	0.313449	3.42201	0.1019	0.749562	0.983903	chr16:68817810-69337676	HAS3 (-29797)	TANGO6 (+234137)
16	68846559	68848451	16	69309950	69312676	0	0	3	1	0	0	4	1	2	4	2	5	463808	4.39918e-13	2.16493e-14	0.248523	3.56656	0.07638	0.782264	0.983903	chr16:68821559-69337676	HAS3 (-27922)	TANGO6 (+236012)
16	68846559	68848451	16	70164233	70167069	1	0	0	1	1	0	0	1	2	2	2	2	1318146	1.59613e-08	1.32101e-09	-0.0391019	3.23443	0.00112128	0.973287	0.983903	chr16:68821559-70192069	NFAT5 (-59394)	CYB5B (+82219)
16	69111912	69114342	16	69123160	69126201	5	2	8	10	5	2	8	15	4	25	4	30	11553	0	0	0.187683	5.05659	0.169017	0.680987	0.983903	chr16:69086912-69151201	UTP4 (-13458)	HAS3 (+11517)
16	69123160	69126201	16	69149502	69152029	0	2	2	7	0	4	3	8	3	11	3	15	26085	0.000279084	4.52472e-05	0.38502	4.27613	0.410574	0.521678	0.983903	chr16:69098160-69177029	SNTB2 (-49534)	CHTF8 (-5025)
16	69123160	69126201	16	69309950	69312676	1	2	0	3	1	3	1	4	3	6	4	9	186632	0.00235816	0.000644574	0.500368	3.85537	0.451475	0.501635	0.983903	chr16:69098160-69337676	ENSG00000260914 (-81764)	SNTB2 (+30789)
16	69123160	69126201	16	69754166	69756029	1	1	0	0	1	1	0	1	2	2	3	3	630417	5.27496e-08	4.9124e-09	0.436486	3.30848	0.15733	0.691626	0.983903	chr16:69098160-69781029	NFAT5 (-126613)	CYB5B (+15000)
16	69149502	69152029	16	69285856	69288666	2	7	4	7	4	12	5	10	4	20	4	31	136495	0	0	0.567594	4.97007	1.4425	0.229735	0.769839	chr16:69124502-69313666	ENSG00000260914 (-80598)	SNTB2 (+31955)
16	69149502	69152029	16	69309950	69312676	4	3	0	5	5	4	2	7	3	12	4	18	160547	1.40755e-11	7.96918e-13	0.521458	4.43204	0.832673	0.361501	0.983903	chr16:69124502-69337676	ENSG00000260914 (-68593)	SNTB2 (+43960)
16	69149502	69152029	16	69754166	69756029	0	1	1	0	0	1	1	0	2	2	2	2	604332	4.41829e-06	5.46832e-07	-0.0414573	3.24019	0.00123242	0.971995	0.983903	chr16:69124502-69781029	NFAT5 (-113442)	CYB5B (+28171)
16	69149502	69152029	16	70250770	70254959	0	0	1	2	0	0	1	1	2	3	2	2	1102099	1.1202e-10	7.03537e-12	-0.519308	3.30074	0.223084	0.6367	0.983903	chr16:69124502-70279959	NQO1 (+24720)	NFAT5 (+136023)
16	69285856	69288666	16	69309950	69312676	3	1	1	3	3	2	2	8	4	8	4	15	24052	0.00910737	0.00284167	0.796841	4.19023	1.55494	0.212408	0.715413	chr16:69260856-69337676	ENSG00000260914 (-416)
16	69285856	69288666	16	69754166	69756029	1	0	1	1	1	0	1	1	3	3	3	3	467836	5.48809e-08	5.12449e-09	-0.0424994	3.37659	0.0016943	0.967167	0.983903	chr16:69260856-69781029	NFAT5 (-45265)	CYB5B (+96348)
16	69285856	69288666	16	70250770	70254959	1	0	1	0	1	0	1	1	2	2	3	3	965603	4.05306e-10	2.70826e-11	0.436892	3.31258	0.157573	0.691401	0.983903	chr16:69260856-70279959	CLEC18A (-180297)	WWP2 (+8102)
16	69309950	69312676	16	69338782	69340572	3	5	4	10	3	7	8	10	4	22	4	28	28364	5.36494e-15	2.22045e-16	0.307792	4.94628	0.423613	0.51514	0.983903	chr16:69284950-69365572	PDF (+5334)	VPS4A (+13905)
16	69309950	69312676	16	69395098	69397421	1	1	3	3	1	2	5	3	4	8	4	11	84946	0.00220357	0.000597753	0.397323	4.04775	0.34316	0.558011	0.983903	chr16:69284950-69422421	ENSG00000259900 (-1956)	TMED6 (-1877)
16	69309950	69312676	16	69708422	69710823	0	0	1	1	0	0	3	3	2	2	2	6	398309	1.99819e-09	1.42466e-10	1.33295	3.49463	1.84039	0.174905	0.602106	chr16:69284950-69735823	NFAT5 (-55821)	CYB5B (+85792)
16	69309950	69312676	16	69754166	69756029	0	1	0	2	0	1	0	4	2	3	2	5	443784	8.64112e-11	5.35505e-12	0.596533	3.48052	0.399062	0.527574	0.983903	chr16:69284950-69781029	NFAT5 (-33218)	CYB5B (+108395)
16	69309950	69312676	16	70250770	70254959	3	0	2	3	2	0	2	3	3	8	3	7	941551	0	0	-0.231999	3.87221	0.0983711	0.753793	0.983903	chr16:69284950-70279959	CLEC18A (-168250)	WWP2 (+20149)
16	69309950	69312676	16	70473188	70477246	1	0	0	1	1	0	0	1	2	2	2	2	1163904	3.43295e-08	3.07907e-09	-0.0391019	3.23443	0.00112128	0.973287	0.983903	chr16:69284950-70502246	CLEC18A (-57107)	WWP2 (+131292)
16	69338782	69340572	16	69754166	69756029	0	1	1	1	0	1	1	1	3	3	3	3	415420	5.16108e-07	5.45348e-08	-0.0435032	3.3715	0.00176417	0.966497	0.983903	chr16:69313782-69781029	NFAT5 (-18802)	CYB5B (+122811)
16	69338782	69340572	16	70394616	70396515	0	1	2	0	0	1	1	0	2	3	2	2	1055888	2.27374e-10	1.48052e-11	-0.533653	3.3131	0.233573	0.628887	0.983903	chr16:69313782-70421515	CLEC18A (-83056)	WWP2 (+105343)
16	69395098	69397421	16	69708422	69710823	1	1	1	3	1	3	1	3	4	6	4	8	313363	1.89735e-12	9.9698e-14	0.341827	3.81269	0.201402	0.653591	0.983903	chr16:69370098-69735823	NFAT5 (-13247)	CYB5B (+128366)
16	69395098	69397421	16	69754166	69756029	0	1	0	3	0	1	0	3	2	4	2	4	358838	2.20998e-08	1.89372e-09	-0.0430522	3.48052	0.00213389	0.963156	0.983903	chr16:69370098-69781029	NFAT5 (+9356)	NQO1 (+151387)
16	69395098	69397421	16	69929048	69931535	0	1	1	2	0	1	2	2	3	4	3	5	534032	1.05488e-14	4.44089e-16	0.24953	3.55203	0.0769427	0.781484	0.983903	chr16:69370098-69956535	NQO1 (+63634)	NFAT5 (+97109)
16	69395098	69397421	16	70652980	70655289	0	1	0	3	0	1	0	3	2	4	2	4	1257875	0	0	-0.0430522	3.48052	0.00213389	0.963156	0.983903	chr16:69370098-70680289	PDPR (-88432)	CLEC18A (+74489)
16	69708422	69710823	16	69754166	69756029	2	3	5	9	4	4	5	10	4	19	4	23	45475	3.82128e-12	2.05835e-13	0.227014	4.75822	0.204476	0.651132	0.983903	chr16:69683422-69781029	NQO1 (-5275)	NOB1 (+22714)
16	69708422	69710823	16	69929048	69931535	2	1	3	7	4	1	4	10	4	13	4	19	220669	5.03542e-14	2.22045e-15	0.484558	4.48282	0.755885	0.384619	0.983903	chr16:69683422-69956535	CLEC18A (-130726)	WWP2 (+57673)
16	69708422	69710823	16	70250770	70254959	0	1	0	1	0	1	0	1	2	2	2	2	543242	1.88583e-05	2.60369e-06	-0.0401177	3.2293	0.00116859	0.97273	0.983903	chr16:69683422-70279959	PDPR (-131935)	CLEC18A (+30986)
16	69708422	69710823	16	70473188	70477246	0	1	1	1	0	1	1	0	3	3	2	2	765594	1.02071e-08	8.06028e-10	-0.520924	3.30746	0.224263	0.635811	0.983903	chr16:69683422-70502246	PDPR (-20792)	CLEC18A (+142129)
16	69708422	69710823	16	70652980	70655289	1	2	1	1	1	3	2	2	4	5	4	8	944512	0	0	0.578644	3.775	0.538427	0.463085	0.983903	chr16:69683422-70680289	CLEC18C (+8239)	EXOSC6 (+70074)
16	69795187	69797665	16	69929048	69931535	1	0	1	5	3	0	5	5	3	7	3	13	133865	5.91389e-05	8.74851e-06	0.83344	4.07735	1.52423	0.21698	0.729905	chr16:69770187-69956535	CLEC18A (-87344)	WWP2 (+101055)
16	69795187	69797665	16	70652980	70655289	1	0	0	2	1	0	0	3	2	3	2	4	857708	3.82195e-14	1.66533e-15	0.314366	3.42704	0.102419	0.748946	0.983903	chr16:69770187-70680289	EXOSC6 (+26692)	CLEC18C (+51621)
16	69929048	69931535	16	70164233	70167069	2	1	1	2	2	2	1	2	4	6	4	7	235359	0.00282321	0.000786275	0.160303	3.77502	0.0421192	0.837393	0.983903	chr16:69904048-70192069	PDPR (-65567)	CLEC18A (+97354)
16	69929048	69931535	16	70250770	70254959	0	0	1	3	0	0	1	3	2	4	2	4	322573	7.40873e-07	7.97733e-08	-0.0425909	3.48452	0.00209301	0.96351	0.983903	chr16:69904048-70279959	PDPR (-21622)	CLEC18A (+141299)
16	69929048	69931535	16	70266760	70268983	1	0	1	0	2	0	1	0	2	2	2	3	337580	0.000329961	5.58247e-05	0.449694	3.31844	0.165423	0.684212	0.983903	chr16:69904048-70293983	PDPR (-14610)	CLEC18A (+148311)
16	69929048	69931535	16	70394616	70396515	0	1	1	2	0	1	1	2	3	4	3	4	465274	1.49022e-11	8.46101e-13	-0.0443216	3.49104	0.00224766	0.962187	0.983903	chr16:69904048-70421515	CLEC18C (-10835)	PDPR (+49156)
16	69929048	69931535	16	70652980	70655289	2	1	0	1	3	1	0	2	3	4	3	6	723843	0	0	0.484766	3.61876	0.311615	0.576691	0.983903	chr16:69904048-70680289	AARS (-2626)
16	70164233	70167069	16	70250770	70254959	1	6	4	6	1	5	3	6	4	17	4	15	87213	3.47758e-10	2.30836e-11	-0.230768	4.48833	0.173891	0.676677	0.983903	chr16:70139233-70279959	CLEC18C (+35979)	EXOSC6 (+42334)
16	70164233	70167069	16	70266760	70268983	0	1	0	8	0	1	0	8	2	9	2	9	102220	0.00136683	0.000351072	-0.0427592	3.95644	0.00389846	0.950214	0.983903	chr16:70139233-70293983	EXOSC6 (+35322)	CLEC18C (+42991)
16	70164233	70167069	16	70473188	70477246	0	2	0	2	0	2	0	2	2	4	2	4	309566	1.21681e-05	1.6337e-06	-0.0447804	3.48703	0.00228978	0.961834	0.983903	chr16:70139233-70502246	DDX19A (-26089)	DDX19B (+21687)
16	70164233	70167069	16	70528849	70530383	0	1	1	0	0	1	1	0	2	2	2	2	363965	0.000952866	0.00023466	-0.0414573	3.24019	0.00123242	0.971995	0.983903	chr16:70139233-70555383	DDX19A (+479)
16	70164233	70167069	16	70652980	70655289	3	3	1	8	5	4	2	10	4	15	4	21	488483	0	0	0.431244	4.59383	0.654956	0.418346	0.983903	chr16:70139233-70680289	FUK (-44660)	ST3GAL2 (-9123)
16	70164233	70167069	16	71535846	71538833	1	0	0	1	1	0	0	1	2	2	2	2	1371688	1.18564e-08	9.51227e-10	-0.0391019	3.23443	0.00112128	0.973287	0.983903	chr16:70139233-71563833	VAC14 (-50372)	HYDIN (+379156)
16	70250770	70254959	16	70266760	70268983	7	12	10	13	8	11	11	13	4	42	4	43	15007	0	0	-0.0130312	5.5827	0.00107842	0.973803	0.983903	chr16:70225770-70293983	EXOSC6 (-7947)	AARS (+29666)
16	70250770	70254959	16	70369243	70371156	2	2	1	3	3	2	1	3	4	8	4	9	117335	0.00319395	0.000901462	0.118961	3.95882	0.0284149	0.866137	0.983903	chr16:70225770-70396156	DDX19A (-35866)	DDX19B (+11910)
16	70250770	70254959	16	70378772	70382085	0	2	0	9	0	2	0	9	2	11	2	11	127564	1.07347e-05	1.42988e-06	-0.0435939	4.11307	0.00471751	0.945241	0.983903	chr16:70225770-70407085	DDX19A (-30401)	DDX19B (+17375)
16	70250770	70254959	16	70394616	70396515	1	1	3	7	1	1	2	6	4	12	4	10	142701	4.60927e-06	5.729e-07	-0.296179	4.14172	0.215718	0.642322	0.983903	chr16:70225770-70421515	DDX19A (-23186)	DDX19B (+24590)
16	70250770	70254959	16	70453406	70455668	1	3	2	8	1	2	2	9	4	14	4	14	201672	8.92428e-12	4.9627e-13	-0.0520352	4.34223	0.0079875	0.928786	0.983903	chr16:70225770-70480668	DDX19A (+6390)	ST3GAL2 (+47419)
16	70250770	70254959	16	70473188	70477246	1	5	0	3	1	3	0	2	3	9	3	6	222352	0.00129189	0.000329629	-0.591173	3.86081	0.632067	0.426598	0.983903	chr16:70225770-70502246	DDX19A (+17179)	ST3GAL2 (+36630)
16	70250770	70254959	16	70528849	70530383	2	1	3	5	2	1	3	5	4	11	4	11	276751	2.41709e-08	2.09097e-09	-0.0466432	4.15686	0.00537085	0.941578	0.983903	chr16:70225770-70555383	ST3GAL2 (+10061)	DDX19A (+43748)
16	70250770	70254959	16	70652980	70655289	2	3	3	9	2	2	1	8	4	17	4	13	401270	0	0	-0.425249	4.41198	0.560004	0.454258	0.983903	chr16:70225770-70680289	FUK (-1391)
16	70250770	70254959	16	71563419	71566601	0	0	1	1	0	0	1	1	2	2	2	2	1312145	1.82754e-08	1.53385e-09	-0.0396386	3.23341	0.00114606	0.972994	0.983903	chr16:70225770-71591601	VAC14 (-107525)	HYDIN (+322003)
16	70266760	70268983	16	70652980	70655289	0	1	0	2	0	1	0	2	2	3	2	3	386263	9.76416e-07	1.0668e-07	-0.0422	3.3608	0.00167388	0.967365	0.983903	chr16:70241760-70680289	FUK (+6604)	COG4 (+62540)
16	70266760	70268983	16	71541461	71543844	0	1	1	1	0	1	1	1	3	3	3	3	1274781	2.37634e-13	1.13243e-14	-0.0435032	3.3715	0.00176417	0.966497	0.983903	chr16:70241760-71568844	VAC14 (-104141)	HYDIN (+325387)
16	70369243	70371156	16	70394616	70396515	1	5	5	3	1	4	6	3	4	14	4	14	25366	0.000237862	3.81369e-05	-0.0486058	4.38563	0.00699883	0.933328	0.983903	chr16:70344243-70421515	ST3GAL2 (+17759)	DDX19A (+36050)
16	70369243	70371156	16	70473188	70477246	1	3	2	4	1	3	1	2	4	10	4	7	105017	0.00779882	0.00240008	-0.526168	3.9538	0.553534	0.456877	0.983903	chr16:70344243-70502246	FUK (-31176)	ST3GAL2 (-22607)
16	70378772	70382085	16	70394616	70396515	1	7	6	6	1	8	6	7	4	20	4	22	15137	1.34974e-09	9.47438e-11	0.0761584	4.76851	0.0232271	0.878868	0.983903	chr16:70353772-70421515	ST3GAL2 (+12994)	DDX19A (+40815)
16	70378772	70382085	16	70453406	70455668	1	1	3	3	1	2	3	3	4	8	4	9	74108	0.00699697	0.00213334	0.113215	3.95903	0.0258639	0.872233	0.983903	chr16:70353772-70480668	FUK (-37201)	ST3GAL2 (-16582)
16	70378772	70382085	16	71960519	71962622	1	1	0	0	1	1	0	0	2	2	2	2	1581142	1.24002e-08	9.99915e-10	-0.0409191	3.24122	0.00120664	0.97229	0.983903	chr16:70353772-71987622	VAC14 (-369536)	HYDIN (+59992)
16	70394616	70396515	16	70408319	70409981	4	3	7	16	4	4	9	20	4	30	4	37	13584	0	0	0.244423	5.25492	0.324933	0.568658	0.983903	chr16:70369616-70434981	ST3GAL2 (-1661)
16	70394616	70396515	16	70453406	70455668	5	2	5	13	5	1	5	9	4	25	4	20	58971	0	0	-0.341161	4.83332	0.485818	0.485799	0.983903	chr16:70369616-70480668	FUK (-29279)	ST3GAL2 (-24504)
16	70394616	70396515	16	70473188	70477246	3	6	8	12	3	6	8	12	4	29	4	29	79651	0	0	-0.0499998	5.11103	0.0124429	0.911182	0.983903	chr16:70369616-70502246	ST3GAL2 (-35293)	FUK (-18490)
16	70394616	70396515	16	70528849	70530383	3	4	3	1	3	5	2	1	4	11	4	11	134050	8.56162e-06	1.12454e-06	-0.0562619	4.18318	0.00771831	0.929993	0.983903	chr16:70369616-70555383	FUK (+8079)	COG4 (+61065)
16	70394616	70396515	16	70652980	70655289	2	0	2	4	2	0	2	4	3	8	3	8	258569	7.18911e-05	1.07594e-05	-0.0450942	3.90957	0.00393685	0.94997	0.983903	chr16:70369616-70680289	COG4 (-1388)	SF3B3 (+1165)
16	70473188	70477246	16	71610459	71612107	1	0	0	1	1	0	0	1	2	2	2	2	1136066	3.3128e-08	2.96201e-09	-0.0391019	3.23443	0.00112128	0.973287	0.983903	chr16:70448188-71637107	VAC14 (-241487)	HYDIN (+188041)
16	70652980	70655289	16	71310322	71312562	1	1	2	0	1	1	2	0	3	4	3	4	657307	1.82481e-14	7.77156e-16	-0.0463816	3.51326	0.00243885	0.960613	0.983903	chr16:70627980-71337562	VAC14 (-181610)	HYDIN (+247918)
16	70769575	70772057	16	71366263	71368459	0	0	1	1	0	0	1	1	2	2	2	2	596545	4.85219e-06	6.05729e-07	-0.0396386	3.23341	0.00114606	0.972994	0.983903	chr16:70744575-71393459	VAC14 (-267856)	HYDIN (+161672)
16	70769575	70772057	16	71498923	71501001	0	1	1	0	0	1	2	0	2	2	2	3	729146	1.27214e-08	1.02839e-09	0.44737	3.31266	0.163995	0.685505	0.983903	chr16:70744575-71526001	VAC14 (-334127)	HYDIN (+95401)
16	71310322	71312562	16	71610459	71612107	0	3	0	1	0	3	0	1	2	4	2	4	299841	8.03155e-05	1.2097e-05	-0.0465235	3.49356	0.00245265	0.960501	0.983903	chr16:71285322-71637107	ZNF23 (+999)
16	71411092	71413970	16	71420712	71423277	4	5	8	9	3	2	8	9	4	26	4	22	9463	8.55118e-13	4.35207e-14	-0.291442	4.91738	0.370921	0.542503	0.983903	chr16:71386092-71448277	ENSG00000260734 (+16191)	CALB2 (+58469)
16	71411092	71413970	16	71439977	71442843	2	1	4	6	2	1	4	6	4	13	4	13	28879	0.000400742	7.58845e-05	-0.046825	4.30015	0.00614826	0.937501	0.983903	chr16:71386092-71467843	ENSG00000260734 (+6408)	CALB2 (+68252)
16	71411092	71413970	16	71498923	71501001	5	4	1	10	6	4	2	10	4	20	4	22	87431	0	0	0.0972663	4.75465	0.0375243	0.846401	0.983903	chr16:71386092-71526001	ENSG00000260734 (-22671)	ZNF23 (+6167)
16	71411092	71413970	16	71535846	71538833	6	2	1	8	6	4	2	9	4	17	4	21	124808	0	0	0.250724	4.66006	0.232039	0.630016	0.983903	chr16:71386092-71563833	ZNF23 (-12749)	ENSG00000261611 (+14348)
16	71411092	71413970	16	71541461	71543844	1	2	1	6	1	2	1	6	4	10	4	10	130121	9.76168e-05	1.48813e-05	-0.0457148	4.06013	0.00480249	0.944751	0.983903	chr16:71386092-71568844	ZNF23 (-15254)	ENSG00000261611 (+11843)
16	71411092	71413970	16	71610459	71612107	2	3	6	4	2	3	6	5	4	15	4	16	198752	2.73073e-13	1.31006e-14	0.0336777	4.47902	0.00366827	0.951705	0.983903	chr16:71386092-71637107	ZNF19 (-22262)	CHST4 (-13633)
16	71411092	71413970	16	71744814	71747758	0	2	1	3	1	2	1	3	3	6	4	7	333755	1.79735e-13	8.43769e-15	0.165987	3.76162	0.0449571	0.832083	0.983903	chr16:71386092-71772758	TAT (-2295)
16	71411092	71413970	16	71960519	71962622	0	3	0	2	0	3	0	2	2	5	2	5	549039	0	0	-0.0467523	3.60317	0.00293112	0.956824	0.983903	chr16:71386092-71987622	PHLPP2 (+37844)	MARVELD3 (+60670)
16	71411092	71413970	16	72065937	72067995	1	1	0	0	1	1	0	0	2	2	2	2	654435	2.26927e-06	2.63261e-07	-0.0409191	3.24122	0.00120664	0.97229	0.983903	chr16:71386092-72092995	PHLPP2 (-14843)	AP1G1 (+69657)
16	71420712	71423277	16	71610459	71612107	0	3	4	1	0	3	3	1	3	8	3	7	189288	0.0018704	0.0004981	-0.235817	3.8784	0.101503	0.750033	0.983903	chr16:71395712-71637107	ZNF19 (-27072)	CHST4 (-8823)
16	71439977	71442843	16	71535846	71538833	1	1	3	9	2	1	3	10	4	14	4	16	95929	9.6124e-10	6.64959e-11	0.142399	4.40703	0.0629938	0.801825	0.983903	chr16:71414977-71563833	ENSG00000261611 (-94)	ZNF19 (-67)
16	71439977	71442843	16	71563419	71566601	2	3	3	1	2	3	3	1	4	9	4	9	123600	0.000846105	0.000205467	-0.0507495	4.01963	0.00540637	0.941386	0.983903	chr16:71414977-71591601	CHST4 (-21944)	ZNF19 (-13951)
16	71439977	71442843	16	71610459	71612107	4	3	2	6	4	3	2	6	4	15	4	15	169873	1.25156e-11	7.05214e-13	-0.0477964	4.43416	0.00713004	0.932707	0.983903	chr16:71414977-71637107	CHST4 (+809)
16	71439977	71442843	16	71960519	71962622	1	1	2	1	1	1	2	1	4	5	4	5	520160	0	0	-0.0465986	3.62257	0.00291293	0.956958	0.983903	chr16:71414977-71987622	PHLPP2 (+23401)	MARVELD3 (+75113)
16	71498923	71501001	16	71535846	71538833	0	2	3	7	1	2	4	9	3	12	4	16	37377	2.66136e-05	3.75557e-06	0.35388	4.34759	0.367338	0.544459	0.983903	chr16:71473923-71563833	ZNF19 (-29540)	CHST4 (-6355)
16	71498923	71501001	16	71541461	71543844	3	1	2	5	3	2	2	5	4	11	4	12	42690	0.00231807	0.00063237	0.074241	4.19522	0.014021	0.905743	0.983903	chr16:71473923-71568844	CHST4 (-3849)
16	71498923	71501001	16	71610459	71612107	0	3	2	4	0	3	2	4	3	9	3	9	111321	0.00242237	0.000663921	-0.0481942	3.98799	0.00489691	0.944211	0.983903	chr16:71473923-71637107	TAT (+21615)	CHST4 (+30282)
16	71498923	71501001	16	71960519	71962622	0	1	0	1	0	1	0	1	2	2	2	2	461608	9.87279e-05	1.50598e-05	-0.0401177	3.2293	0.00116859	0.97273	0.983903	chr16:71473923-71987622	PHLPP2 (-6072)	AP1G1 (+78428)
16	71535846	71538833	16	71563419	71566601	4	7	5	12	4	7	6	13	4	28	4	30	27670	0	0	0.0477439	5.1046	0.0113491	0.91516	0.983903	chr16:71510846-71591601	TAT (+25906)	CHST4 (+25991)
16	71535846	71538833	16	71610459	71612107	3	6	4	17	4	7	4	20	4	30	4	35	73943	0	0	0.16697	5.20297	0.149108	0.699389	0.983903	chr16:71510846-71637107	TAT (+3153)	CHST4 (+48744)
16	71535846	71538833	16	71881751	71885312	1	0	0	3	1	1	0	3	2	4	3	5	346192	3.22531e-09	2.34639e-10	0.24737	3.54444	0.0757338	0.783164	0.983903	chr16:71510846-71910312	PHLPP2 (+14122)	MARVELD3 (+84392)
16	71535846	71538833	16	71960519	71962622	3	1	1	3	3	1	2	3	4	8	4	9	424231	0	0	0.118579	3.96303	0.0282409	0.866544	0.983903	chr16:71510846-71987622	PHLPP2 (-24533)	AP1G1 (+59967)
16	71541461	71543844	16	71563419	71566601	4	7	4	5	4	7	4	5	4	20	4	20	22357	1.52861e-09	1.07861e-10	-0.052735	4.73181	0.0106908	0.917648	0.983903	chr16:71516461-71591601	TAT (+23099)	CHST4 (+28798)
16	71541461	71543844	16	71610459	71612107	1	0	3	7	1	0	3	7	3	11	3	11	68630	0.000327046	5.50875e-05	-0.0444897	4.14045	0.0049034	0.944174	0.983903	chr16:71516461-71637107	TAT (+346)
16	71541461	71543844	16	71881751	71885312	1	0	1	3	1	1	2	3	3	5	4	7	340879	9.74247e-13	4.9849e-14	0.408294	3.71464	0.254153	0.614166	0.983903	chr16:71516461-71910312	PHLPP2 (+11314)	MARVELD3 (+87200)
16	71541461	71543844	16	71960519	71962622	1	1	0	0	1	1	0	0	2	2	2	2	418918	0.000241528	3.87581e-05	-0.0409191	3.24122	0.00120664	0.97229	0.983903	chr16:71516461-71987622	PHLPP2 (-27341)	AP1G1 (+57159)
16	71563419	71566601	16	71610459	71612107	3	2	4	7	3	2	4	7	4	16	4	16	46273	7.15163e-08	6.78488e-09	-0.0473973	4.49315	0.00735881	0.931639	0.983903	chr16:71538419-71637107	MARVELD3 (-38424)	TAT (-10633)
16	71563419	71566601	16	71960519	71962622	0	0	2	4	0	0	2	4	2	6	2	6	396560	0	0	-0.0441555	3.70592	0.00303201	0.956088	0.983903	chr16:71538419-71987622	PHLPP2 (-38320)	AP1G1 (+46180)
16	71563419	71566601	16	72098505	72100707	2	0	0	1	2	0	0	1	2	3	2	3	534596	8.30545e-09	6.41003e-10	-0.0419647	3.37761	0.0016578	0.967522	0.983903	chr16:71538419-72125707	AP1G1 (-22862)	ATXN1L (-13928)
16	71610459	71612107	16	72124073	72126693	1	0	0	1	1	0	0	1	2	2	2	2	514100	1.87413e-05	2.58603e-06	-0.0391019	3.23443	0.00112128	0.973287	0.983903	chr16:71585459-72151693	ZNF821 (+15614)	ATXN1L (+22585)
16	71881751	71885312	16	71960519	71962622	5	2	3	5	8	6	4	7	4	15	4	25	78039	2.17601e-13	1.03251e-14	0.677266	4.73422	1.71755	0.190009	0.645618	chr16:71856751-71987622	IST1 (+27468)	PKD1L3 (+77791)
16	71881751	71885312	16	72098505	72100707	2	3	1	1	2	3	1	1	4	7	4	7	216074	0.00570507	0.00170639	-0.0491419	3.83075	0.00417587	0.948476	0.983903	chr16:71856751-72125707	PKD1L3 (+8749)	IST1 (+96510)
16	72098505	72100707	16	72399633	72402084	1	0	2	1	1	0	2	1	3	4	3	4	301252	9.52021e-05	1.44911e-05	-0.0446167	3.50667	0.00227439	0.961963	0.983903	chr16:72073505-72427084	PMFBP1 (-78040)	ZFHX3 (+880799)
16	72124073	72126693	16	72830979	72834524	1	0	1	2	1	0	1	2	3	4	3	4	707368	8.00565e-15	3.33067e-16	-0.0433324	3.49607	0.00215856	0.962943	0.983903	chr16:72099073-72859524	PMFBP1 (-307044)	ZFHX3 (+651795)
16	72124073	72126693	16	73955663	73958396	0	1	0	1	0	1	0	1	2	2	2	2	1831646	8.09476e-09	6.23008e-10	-0.0401177	3.2293	0.00116859	0.97273	0.983903	chr16:72099073-73983396	PMFBP1 (-868980)	ZFHX3 (+89859)
16	72399633	72402084	16	73047301	73050155	0	1	0	1	0	1	0	1	2	2	2	2	647869	3.606e-06	4.37701e-07	-0.0401177	3.2293	0.00116859	0.97273	0.983903	chr16:72374633-73075155	PMFBP1 (-552639)	ZFHX3 (+406200)
16	74308434	74310891	16	74861801	74864187	0	1	1	0	0	1	1	0	2	2	2	2	553331	9.76564e-06	1.29358e-06	-0.0414573	3.24019	0.00123242	0.971995	0.983903	chr16:74283434-74889187	CLEC18B (-164919)	GLG1 (+20803)
16	74621946	74624635	16	75462762	75466227	0	0	2	1	0	0	2	2	2	3	2	4	841204	1.25338e-13	5.77316e-15	0.312328	3.43666	0.101257	0.750326	0.983903	chr16:74596946-75491227	ZNRF1 (+45057)	LDHD (+72680)
16	74621946	74624635	16	75516100	75518563	0	1	0	1	0	1	0	1	2	2	2	2	894041	1.75669e-07	1.7477e-08	-0.0401177	3.2293	0.00116859	0.97273	0.983903	chr16:74596946-75543563	LDHD (+46512)	ZNRF1 (+71225)
16	74649992	74652346	16	74997608	75000195	1	1	0	1	1	1	0	1	3	3	3	3	347732	2.13778e-05	2.97545e-06	-0.0429711	3.37252	0.0017271	0.966851	0.983903	chr16:74624992-75025195	FA2H (-50269)	WDR59 (+160054)
16	74649992	74652346	16	75462762	75466227	0	2	0	3	0	2	0	3	2	5	2	5	813325	0	0	-0.0450502	3.59676	0.00273813	0.958268	0.983903	chr16:74624992-75491227	LDHD (+58657)	ZNRF1 (+59080)
16	74708118	74710862	16	74812283	74814299	3	3	0	4	3	3	0	5	3	10	3	11	103801	0.000150196	2.34726e-05	0.0781045	4.11452	0.0145705	0.903922	0.983903	chr16:74683118-74839299	MLKL (-60295)	FA2H (+13616)
16	74708118	74710862	16	74861801	74864187	5	13	5	7	4	10	5	6	4	30	4	25	153504	0	0	-0.313519	5.07404	0.471389	0.492349	0.983903	chr16:74683118-74889187	FA2H (-11328)	WDR59 (+198995)
16	74708118	74710862	16	75462762	75466227	0	1	1	2	0	1	1	2	3	4	3	4	755004	2.74783e-15	1.11022e-16	-0.0443216	3.49104	0.00224766	0.962187	0.983903	chr16:74683118-75491227	LDHD (+29594)	ZNRF1 (+88143)
16	74997608	75000195	16	75462762	75466227	2	1	0	2	3	2	1	3	3	5	4	9	465593	0	0	0.747308	3.82122	0.937336	0.332964	0.983903	chr16:74972608-75491227	CTRB1 (+12918)	BCAR1 (+34089)
16	75198418	75200612	16	75384440	75387363	3	2	3	4	3	2	3	5	4	12	4	13	186386	1.0454e-08	8.27509e-10	0.0569713	4.27472	0.00887423	0.924948	0.983903	chr16:75173418-75412363	BCAR1 (-26884)	CFDP1 (+140594)
16	75198418	75200612	16	75462762	75466227	2	1	1	8	2	1	3	8	4	12	4	14	264979	1.42837e-10	9.08085e-12	0.179124	4.28105	0.0891771	0.765226	0.983903	chr16:75173418-75491227	BCAR1 (-66316)	CFDP1 (+101162)
16	75198418	75200612	16	75516100	75518563	1	0	2	1	1	1	2	1	3	4	4	5	317816	1.7526e-07	1.74335e-08	0.244477	3.56543	0.0741393	0.785403	0.983903	chr16:75173418-75543563	BCAR1 (-92484)	CFDP1 (+74994)
16	75198418	75200612	16	75763452	75766119	1	0	0	3	1	0	0	3	2	4	2	4	565270	3.82071e-13	1.86517e-14	-0.0420659	3.48552	0.00204736	0.96391	0.983903	chr16:75173418-75791119	ENSG00000261717 (-17563)	CHST6 (+12759)
16	75232534	75238010	16	75462762	75466227	2	0	0	4	2	1	0	5	2	6	3	8	229222	0.00490714	0.00144608	0.338105	3.80467	0.197241	0.656957	0.983903	chr16:75207534-75491227	BCAR1 (-83374)	CFDP1 (+84104)
16	75384440	75387363	16	75462762	75466227	1	1	2	6	2	2	3	6	4	10	4	13	78593	0.000194535	3.08388e-05	0.327631	4.18396	0.270903	0.602726	0.983903	chr16:75359440-75491227	BCAR1 (-159327)	CFDP1 (+8151)
16	75462762	75466227	16	75471022	75473320	4	18	15	24	4	18	16	25	4	61	4	63	7676	0	0	-0.00805673	6.01614	0.000502754	0.982111	0.984734	chr16:75437762-75498320	TMEM170A (-3343)	ENSG00000261717 (-3335)
16	75462762	75466227	16	75516100	75518563	7	13	3	12	10	15	7	17	4	35	4	49	52837	0	0	0.432506	5.54879	1.16193	0.281065	0.918637	chr16:75437762-75543563	ENSG00000261717 (-25957)	CHST6 (+4365)
16	75462762	75466227	16	75554341	75556784	2	2	5	13	2	2	6	14	4	22	4	24	91068	0	0	0.0775116	4.83311	0.0254791	0.873179	0.983903	chr16:75437762-75581784	CHST6 (-14745)	CHST5 (+25397)
16	75462762	75466227	16	75763452	75766119	1	3	1	6	1	3	1	8	4	11	4	13	300291	0	0	0.173962	4.20777	0.0797588	0.777625	0.983903	chr16:75437762-75791119	ADAT1 (+8859)	GABARAPL2 (+48090)
16	75462762	75466227	16	75788046	75790194	0	1	0	1	0	2	0	2	2	2	2	4	324625	0.000209718	3.3389e-05	0.79973	3.36377	0.577565	0.447268	0.983903	chr16:75437762-75815194	ADAT1 (-3178)
16	75462762	75466227	16	77168521	77173090	0	2	0	1	0	1	0	1	2	3	2	2	1706311	3.7052e-11	2.20024e-12	-0.528316	3.30037	0.229656	0.631779	0.983903	chr16:75437762-77198090	MON1B (-872993)	CNTNAP4 (+40648)
16	75462762	75466227	16	77189591	77191927	0	1	1	4	1	1	1	5	3	6	4	8	1726264	0	0	0.342388	3.80151	0.20198	0.653128	0.983903	chr16:75437762-77216927	MON1B (-863574)	CNTNAP4 (+50067)
16	75462762	75466227	16	77222198	77224191	1	1	0	0	1	1	0	0	2	2	2	2	1758700	1.08446e-08	8.62008e-10	-0.0409191	3.24122	0.00120664	0.97229	0.983903	chr16:75437762-77249191	MON1B (-847442)	CNTNAP4 (+66199)
16	75471022	75473320	16	75763452	75766119	1	1	1	2	1	1	1	2	4	5	4	5	292614	1.74939e-05	2.40336e-06	-0.0453305	3.61211	0.00276918	0.958032	0.983903	chr16:75446022-75791119	ADAT1 (+4729)	GABARAPL2 (+52220)
16	75516100	75518563	16	75554341	75556784	6	4	1	1	6	4	1	1	4	12	4	12	38231	0.00121841	0.000308751	-0.0510392	4.26592	0.00683931	0.93409	0.983903	chr16:75491100-75581784	CHST5 (-1272)
16	75516100	75518563	16	75763452	75766119	1	0	1	4	1	0	2	4	3	6	3	7	247454	0.00427203	0.00124148	0.167376	3.75962	0.0456592	0.830796	0.983903	chr16:75491100-75791119	ADAT1 (-17810)	KARS (+6555)
16	75788046	75790194	16	77168521	77173090	1	1	0	5	1	1	0	4	3	7	3	6	1381685	0	0	-0.244396	3.75085	0.0984105	0.753745	0.983903	chr16:75763046-77198090	MON1B (-710351)	CNTNAP4 (+203290)
16	75788046	75790194	16	77234782	77237387	0	0	1	1	0	1	1	1	2	2	3	3	1446964	6.14459e-11	3.74534e-12	0.444654	3.30375	0.162321	0.687029	0.983903	chr16:75763046-77262387	MON1B (-678202)	CNTNAP4 (+235439)
16	77222198	77224191	16	77234782	77237387	6	1	4	4	4	1	4	4	4	15	4	13	12890	0.00103888	0.000258404	-0.257849	4.39299	0.196112	0.657878	0.983903	chr16:77197198-77262387	SYCE1L (+30396)	ADAMTS18 (+205321)
16	77222198	77224191	16	77583345	77585912	1	1	0	0	1	1	0	0	2	2	2	2	361434	0.00122254	0.000309922	-0.0409191	3.24122	0.00120664	0.97229	0.983903	chr16:77197198-77610912	ADAMTS18 (+31059)	SYCE1L (+204658)
16	77234782	77237387	16	77583345	77585912	1	2	2	5	2	5	3	11	4	10	4	21	348544	0	0	0.967401	4.44376	2.82417	0.0928549	0.365963	chr16:77209782-77610912	ADAMTS18 (+24767)	SYCE1L (+210950)
16	77234782	77237387	16	77674336	77676702	1	0	0	1	1	0	0	1	2	2	2	2	439434	0.000111701	1.7169e-05	-0.0391019	3.23443	0.00112128	0.973287	0.983903	chr16:77209782-77701702	NUDT7 (-266772)	ADAMTS18 (-20628)
16	77234782	77237387	16	78001638	78006843	1	0	0	2	1	0	0	1	2	3	2	2	768156	6.68571e-09	5.05297e-10	-0.518761	3.30176	0.222689	0.636999	0.983903	chr16:77209782-78031843	ADAMTS18 (-185699)	NUDT7 (-101701)
16	77375260	77377347	16	78001638	78006843	1	1	0	0	1	1	0	0	2	2	2	2	627937	4.35644e-06	5.38478e-07	-0.0409191	3.24122	0.00120664	0.97229	0.983903	chr16:77350260-78031843	ADAMTS18 (-255938)	NUDT7 (-31462)
16	77598565	77600964	16	78001638	78006843	1	0	1	1	1	0	1	1	3	3	3	3	404476	5.22099e-07	5.5204e-08	-0.0424994	3.37659	0.0016943	0.967167	0.983903	chr16:77573565-78031843	CLEC3A (-219811)	VAT1L (+14174)
16	77674336	77676702	16	77970256	77972557	4	1	5	5	2	2	4	2	4	15	4	10	295887	0	0	-0.60699	4.28612	0.985807	0.320769	0.983903	chr16:77649336-77997557	CLEC3A (-199068)	VAT1L (+34917)
16	77674336	77676702	16	78001638	78006843	7	0	0	5	5	0	0	6	2	12	2	11	328721	0	0	-0.181549	4.19938	0.0835462	0.772548	0.983903	chr16:77649336-78031843	CLEC3A (-181925)	VAT1L (+52060)
16	77721504	77724365	16	77970256	77972557	2	2	2	2	1	3	2	2	4	8	4	8	248472	0.000232537	3.72388e-05	-0.0540449	3.91921	0.00555391	0.940593	0.983903	chr16:77696504-77997557	CLEC3A (-175484)	VAT1L (+58501)
16	77721504	77724365	16	78098329	78101111	0	0	1	4	0	1	1	5	2	5	3	7	376785	2.74783e-15	1.11022e-16	0.398735	3.69852	0.24316	0.621933	0.983903	chr16:77696504-78126111	CLEC3A (-111207)	VAT1L (+122778)
16	77970256	77972557	16	78001638	78006843	4	5	2	5	3	2	1	4	4	16	4	10	32834	0.000308586	5.09607e-05	-0.706213	4.30766	1.3664	0.242431	0.806884	chr16:77945256-78031843	CLEC3A (-33965)	VAT1L (+200020)
16	78001638	78006843	16	79601352	79603510	1	0	0	1	1	0	0	1	2	2	2	2	1598190	1.00779e-08	7.94635e-10	-0.0391019	3.23443	0.00112128	0.973287	0.983903	chr16:77976638-79628510	WWOX (+703161)	MAF (+798140)
16	78122105	78123923	16	78769807	78772176	0	1	0	3	0	1	0	1	2	4	2	2	647977	8.21681e-10	5.64683e-11	-0.876351	3.3608	0.698162	0.403402	0.983903	chr16:78097105-78797176	WWOX (+347728)
16	78122105	78123923	16	79046320	79049493	1	0	2	1	0	0	2	1	3	4	2	3	924892	2.07287e-14	8.88178e-16	-0.412528	3.44259	0.17545	0.675313	0.983903	chr16:78097105-79074493	WWOX (+486386)
16	78233904	78236853	16	79601352	79603510	0	1	1	0	0	1	1	0	2	2	2	2	1367052	1.6189e-08	1.34158e-09	-0.0414573	3.24019	0.00123242	0.971995	0.983903	chr16:78208904-79628510	MAF (+682007)	WWOX (+819294)
16	78436342	78438740	16	78769807	78772176	0	1	1	1	0	1	1	1	3	3	3	3	333450	8.38037e-05	1.26563e-05	-0.0435032	3.3715	0.00176417	0.966497	0.983903	chr16:78411342-78797176	WWOX (+504846)	MAF (+996455)
16	78502778	78505155	16	78769807	78772176	0	3	4	2	0	3	4	3	3	9	3	10	267025	9.2477e-06	1.22113e-06	0.0877552	4.04671	0.0170912	0.895986	0.983903	chr16:78477778-78797176	WWOX (+538064)	MAF (+963237)
16	78502778	78505155	16	80465737	80467638	0	1	0	1	0	1	0	1	2	2	2	2	1962721	7.11882e-09	5.41289e-10	-0.0401177	3.2293	0.00116859	0.97273	0.983903	chr16:78477778-80492638	MAF (+115506)
16	78769807	78772176	16	79601352	79603510	1	0	1	1	2	0	1	1	3	3	3	4	831439	1.11528e-13	5.10703e-15	0.325407	3.44343	0.108863	0.741443	0.983903	chr16:78744807-79628510	MAF (+414055)
16	79601352	79603510	16	80465737	80467638	2	1	0	2	2	1	0	2	3	5	3	5	864256	0	0	-0.0448064	3.61312	0.00271095	0.958475	0.983903	chr16:79576352-80492638	DYNLRB2 (-506239)	MAF (-433781)
16	80524925	80528208	16	80851496	80853259	2	0	2	0	2	0	2	0	2	4	2	4	325811	1.53736e-06	1.72384e-07	-0.0453842	3.51834	0.00234522	0.961376	0.983903	chr16:80499925-80878259	CDYL2 (+115237)	DYNLRB2 (+148358)
16	81003999	81008983	16	81034703	81036788	4	6	1	13	15	19	17	42	4	24	4	93	29254	0	0	1.88849	5.92664	22.8639	1.73887e-06	6.37288e-05	chr16:80978999-81061788	ATMIN (-15453)	CENPN (+13180)
16	81034703	81036788	16	81402851	81404502	0	1	1	0	0	1	1	0	2	2	2	2	367931	0.00115877	0.000291896	-0.0414573	3.24019	0.00123242	0.971995	0.983903	chr16:81009703-81429502	GCSH (-123178)	BCO1 (-18845)
16	81034703	81036788	16	81720231	81725051	1	0	0	5	1	2	0	3	2	6	3	6	686895	0	0	-0.0298161	3.70232	0.00147966	0.969316	0.983903	chr16:81009703-81750051	CMIP (-65293)	GAN (+64925)
16	81034703	81036788	16	81729390	81731435	1	1	2	4	1	1	2	4	4	8	4	8	694667	0	0	-0.0460362	3.90473	0.00409444	0.94898	0.983903	chr16:81009703-81756435	CMIP (-62101)	GAN (+68117)
16	81034703	81036788	16	81736846	81739914	1	4	3	5	1	4	3	5	4	13	4	13	702634	0	0	-0.049593	4.29756	0.00687586	0.933914	0.983903	chr16:81009703-81764914	CMIP (-57861)	GAN (+72357)
16	81034703	81036788	16	81822533	81824197	1	0	0	1	1	0	0	1	2	2	2	2	787619	7.11459e-07	7.64136e-08	-0.0391019	3.23443	0.00112128	0.973287	0.983903	chr16:81009703-81849197	CMIP (-15720)	GAN (+114498)
16	81034703	81036788	16	81830546	81833593	2	1	1	1	0	1	1	1	4	5	3	3	796324	0	0	-0.709047	3.5028	0.561453	0.453675	0.983903	chr16:81009703-81858593	CMIP (-11022)	GAN (+119196)
16	81034703	81036788	16	81841057	81843734	0	1	0	2	0	1	0	4	2	3	2	5	806650	0	0	0.596533	3.48052	0.399062	0.527574	0.983903	chr16:81009703-81868734	CMIP (-5951)	GAN (+124267)
16	81034703	81036788	16	81863063	81868859	0	1	0	1	1	0	0	1	2	2	2	2	830215	4.39707e-07	4.60311e-08	-0.0340878	3.23213	0.00090282	0.97603	0.983903	chr16:81009703-81893859	PLCG2 (-327477)	CMIP (+6611)
16	81034703	81036788	16	81873251	81875027	0	1	1	1	0	1	1	1	3	3	3	3	838393	2.07528e-11	1.19704e-12	-0.0435032	3.3715	0.00176417	0.966497	0.983903	chr16:81009703-81900027	PLCG2 (-324393)	CMIP (+9695)
16	81034703	81036788	16	81878501	81880799	0	1	0	1	0	1	0	1	2	2	2	2	843904	3.19188e-07	3.2839e-08	-0.0401177	3.2293	0.00116859	0.97273	0.983903	chr16:81009703-81905799	PLCG2 (-321507)	CMIP (+12581)
16	81034703	81036788	16	81885262	81887183	1	0	2	0	1	0	2	0	2	3	2	3	850477	1.851e-11	1.06204e-12	-0.0438188	3.38738	0.00178632	0.966288	0.983903	chr16:81009703-81912183	PLCG2 (-318315)	CMIP (+15773)
16	81034703	81036788	16	81889718	81891570	1	1	1	1	1	0	1	1	4	4	3	3	854898	6.94804e-14	3.10862e-15	-0.407041	3.44133	0.171357	0.678908	0.983903	chr16:81009703-81916570	PLCG2 (-316121)	CMIP (+17967)
16	81260083	81262408	16	81729390	81731435	0	0	1	1	0	0	1	1	2	2	2	2	469167	8.28888e-05	1.25099e-05	-0.0396386	3.23341	0.00114606	0.972994	0.983903	chr16:81235083-81756435	PLCG2 (-283499)	CMIP (+50589)
16	81260083	81262408	16	81885262	81887183	1	0	0	3	1	0	0	3	2	4	2	4	624977	1.02287e-13	4.66294e-15	-0.0420659	3.48552	0.00204736	0.96391	0.983903	chr16:81235083-81912183	PLCG2 (-205625)	CMIP (+128463)
16	81260083	81262408	16	81889718	81891570	0	1	0	1	0	1	0	1	2	2	2	2	629398	3.63991e-06	4.42283e-07	-0.0401177	3.2293	0.00116859	0.97273	0.983903	chr16:81235083-81916570	PLCG2 (-203431)	CMIP (+130657)
16	81260083	81262408	16	82228579	82231379	0	1	1	1	0	2	1	1	3	3	3	4	968733	5.36494e-15	2.22045e-16	0.318521	3.43557	0.104839	0.746098	0.983903	chr16:81235083-82256379	PLCG2 (-33527)	CMIP (+300561)
16	81365691	81367820	16	81720231	81725051	1	0	1	3	1	0	1	4	3	5	3	6	355885	2.6631e-12	1.41664e-13	0.191039	3.65726	0.0528096	0.818244	0.983903	chr16:81340691-81750051	PLCG2 (-233887)	CMIP (+100201)
16	81365691	81367820	16	81729390	81731435	0	1	1	0	2	1	1	0	2	2	3	4	363657	9.19651e-06	1.21388e-06	0.816519	3.38311	0.598842	0.43902	0.983903	chr16:81340691-81756435	PLCG2 (-230695)	CMIP (+103393)
16	81365691	81367820	16	81736846	81739914	0	1	3	2	0	1	4	3	3	6	3	8	371624	0	0	0.33801	3.82113	0.197169	0.657016	0.983903	chr16:81340691-81764914	PLCG2 (-226455)	CMIP (+107633)
16	81365691	81367820	16	81873251	81875027	1	3	0	1	1	3	0	2	3	5	3	6	507383	0	0	0.186956	3.66606	0.0507582	0.821749	0.983903	chr16:81340691-81900027	PLCG2 (-158899)	CMIP (+175189)
16	81365691	81367820	16	81889718	81891570	1	1	0	0	1	1	0	0	2	2	2	2	523888	2.05127e-05	2.84747e-06	-0.0409191	3.24122	0.00120664	0.97229	0.983903	chr16:81340691-81916570	PLCG2 (-150627)	CMIP (+183461)
16	81402851	81404502	16	81444227	81446356	3	7	2	6	3	7	2	6	4	18	4	18	41615	2.36097e-09	1.6954e-10	-0.051288	4.60774	0.00937436	0.922868	0.983903	chr16:81377851-81471356	CMIP (-20566)	GAN (+109652)
16	81402851	81404502	16	81500552	81502319	1	7	7	8	3	7	8	8	4	23	4	26	97759	0	0	0.134165	4.93558	0.0797171	0.777681	0.983903	chr16:81377851-81527319	PLCG2 (-326673)	CMIP (+7415)
16	81402851	81404502	16	81622330	81624546	5	8	6	12	5	8	6	12	4	31	4	31	219761	0	0	-0.0505238	5.18931	0.0132738	0.908277	0.983903	chr16:81377851-81649546	PLCG2 (-265559)	CMIP (+68529)
16	81402851	81404502	16	81720231	81725051	5	4	7	16	5	7	9	21	4	32	4	42	318964	0	0	0.32924	5.3747	0.625634	0.428961	0.983903	chr16:81377851-81750051	PLCG2 (-215307)	CMIP (+118781)
16	81402851	81404502	16	81729390	81731435	1	4	3	5	1	4	3	5	4	13	4	13	326736	0	0	-0.049593	4.29756	0.00687586	0.933914	0.983903	chr16:81377851-81756435	PLCG2 (-212115)	CMIP (+121973)
16	81402851	81404502	16	81736846	81739914	4	5	5	5	4	6	5	6	4	19	4	21	334703	0	0	0.0838309	4.73239	0.0271495	0.869124	0.983903	chr16:81377851-81764914	PLCG2 (-207875)	CMIP (+126213)
16	81402851	81404502	16	81822533	81824197	0	4	2	0	0	4	2	0	2	6	2	6	419688	0	0	-0.0509065	3.73128	0.00395473	0.949857	0.983903	chr16:81377851-81849197	PLCG2 (-165734)	CMIP (+168354)
16	81402851	81404502	16	81830546	81833593	0	1	1	4	0	1	1	3	3	6	3	5	428393	0	0	-0.279343	3.65233	0.113112	0.736629	0.983903	chr16:81377851-81858593	PLCG2 (-161036)	CMIP (+173052)
16	81402851	81404502	16	81841057	81843734	0	1	1	1	0	2	1	2	3	3	3	5	438719	1.29499e-10	8.18989e-12	0.601256	3.49397	0.404796	0.524623	0.983903	chr16:81377851-81868734	PLCG2 (-155965)	CMIP (+178123)
16	81402851	81404502	16	81863063	81868859	0	1	2	2	2	2	0	4	3	5	3	8	462284	0	0	0.572282	3.76407	0.527264	0.467759	0.983903	chr16:81377851-81893859	PLCG2 (-143403)	CMIP (+190685)
16	81402851	81404502	16	81873251	81875027	3	2	2	2	3	2	2	2	4	9	4	9	470462	0	0	-0.0486174	4.01451	0.00497938	0.943744	0.983903	chr16:81377851-81900027	PLCG2 (-140319)	CMIP (+193769)
16	81402851	81404502	16	81878501	81880799	4	2	2	2	4	2	2	2	4	10	4	10	475973	0	0	-0.0488206	4.10203	0.00544852	0.941158	0.983903	chr16:81377851-81905799	PLCG2 (-137433)	CMIP (+196655)
16	81402851	81404502	16	81885262	81887183	2	1	0	1	3	2	0	1	3	4	3	6	482546	5.36494e-15	2.22045e-16	0.491169	3.62165	0.31926	0.572053	0.983903	chr16:81377851-81912183	PLCG2 (-134241)	CMIP (+199847)
16	81402851	81404502	16	81889718	81891570	1	1	3	2	1	1	3	2	4	7	4	7	486967	0	0	-0.0475553	3.82741	0.00392415	0.950051	0.983903	chr16:81377851-81916570	PLCG2 (-132047)	CMIP (+202041)
16	81402851	81404502	16	81894824	81897508	0	1	0	2	0	1	0	2	2	3	2	3	492489	2.45238e-08	2.12406e-09	-0.0422	3.3608	0.00167388	0.967365	0.983903	chr16:81377851-81922508	PLCG2 (-129078)	CMIP (+205010)
16	81402851	81404502	16	82262661	82265055	1	0	2	0	1	0	2	0	2	3	2	3	860181	1.37546e-11	7.77933e-13	-0.0438188	3.38738	0.00178632	0.966288	0.983903	chr16:81377851-82290055	PLCG2 (+54695)	SDR42E1 (+177535)
16	81444227	81446356	16	81500552	81502319	4	5	4	6	4	5	5	8	4	19	4	22	56144	2.57684e-14	1.11022e-15	0.149503	4.74863	0.0875977	0.767254	0.983903	chr16:81419227-81527319	PLCG2 (-305985)	CMIP (+28103)
16	81444227	81446356	16	81729390	81731435	0	0	1	4	0	0	1	4	2	5	2	5	285121	0.000618775	0.000141714	-0.0429088	3.59431	0.00250451	0.960086	0.983903	chr16:81419227-81756435	PLCG2 (-191427)	CMIP (+142661)
16	81444227	81446356	16	81736846	81739914	1	1	2	5	1	1	2	5	4	9	4	9	293088	2.51061e-13	1.19904e-14	-0.0456847	3.98673	0.00442086	0.946988	0.983903	chr16:81419227-81764914	PLCG2 (-187187)	CMIP (+146901)
16	81444227	81446356	16	81822533	81824197	2	1	0	1	2	1	0	1	3	4	3	4	378073	5.19423e-09	3.86039e-10	-0.0445495	3.50364	0.00226862	0.962011	0.983903	chr16:81419227-81849197	PLCG2 (-145046)	CMIP (+189042)
16	81444227	81446356	16	81873251	81875027	1	1	1	3	1	1	1	3	4	6	4	6	428847	0	0	-0.045306	3.71322	0.00318075	0.955025	0.983903	chr16:81419227-81900027	PLCG2 (-119631)	CMIP (+214457)
16	81500552	81502319	16	81622330	81624546	0	2	2	5	0	2	2	6	3	9	3	10	122002	0.00048502	0.000100973	0.0921797	4.02114	0.0187681	0.891033	0.983903	chr16:81475552-81649546	PLCG2 (-216709)	CMIP (+117379)
16	81500552	81502319	16	81720231	81725051	1	3	1	3	1	4	1	3	4	8	4	9	221205	0.000119134	1.83771e-05	0.112455	3.95134	0.0255375	0.873035	0.983903	chr16:81475552-81750051	PLCG2 (-166456)	CMIP (+167632)
16	81622330	81624546	16	81720231	81725051	3	4	4	9	3	3	5	9	4	20	4	20	99203	5.36494e-15	2.22045e-16	-0.0443009	4.70853	0.00758897	0.93058	0.983903	chr16:81597330-81750051	PLCG2 (-105567)	CMIP (+228521)
16	81622330	81624546	16	81729390	81731435	1	1	4	6	1	1	4	6	4	12	4	12	106974	1.63194e-05	2.23207e-06	-0.0466846	4.22461	0.00575101	0.93955	0.983903	chr16:81597330-81756435	PLCG2 (-102375)	CMIP (+231713)
16	81622330	81624546	16	81885262	81887183	1	1	0	5	1	1	0	5	3	7	3	7	262784	0.00199635	0.000535557	-0.0439345	3.79705	0.00338186	0.953626	0.983903	chr16:81597330-81912183	PLCG2 (-24501)	CMIP (+309587)
16	81622330	81624546	16	81889718	81891570	1	0	1	5	1	0	1	5	3	7	3	7	267206	0.00127443	0.000324686	-0.0434962	3.80092	0.00331849	0.954062	0.983903	chr16:81597330-81916570	PLCG2 (-22308)	CMIP (+311780)
16	81622330	81624546	16	82228579	82231379	0	1	0	1	0	1	0	1	2	2	2	2	606541	6.07886e-06	7.75727e-07	-0.0401177	3.2293	0.00116859	0.97273	0.983903	chr16:81597330-82256379	SDR42E1 (+84633)	PLCG2 (+147597)
16	81720231	81725051	16	81729390	81731435	8	6	8	14	7	9	11	12	4	36	4	39	7771	0	0	0.0782497	5.42786	0.035804	0.849921	0.983903	chr16:81695231-81756435	PLCG2 (-53425)	CMIP (+280663)
16	81720231	81725051	16	81736846	81739914	3	8	2	9	2	12	5	13	4	22	4	32	15739	0	0	0.469935	5.01674	1.03387	0.309251	0.983903	chr16:81695231-81764914	PLCG2 (-49185)	CMIP (+284903)
16	81720231	81725051	16	81873251	81875027	2	6	2	5	4	5	4	5	4	15	4	18	151498	5.3141e-13	2.64233e-14	0.222673	4.53016	0.164906	0.684679	0.983903	chr16:81695231-81900027	PLCG2 (+18371)	SDR42E1 (+213859)
16	81720231	81725051	16	81878501	81880799	2	2	1	1	3	3	1	2	4	6	4	9	157009	0.00408796	0.00118282	0.4987	3.87714	0.44864	0.502981	0.983903	chr16:81695231-81905799	PLCG2 (+21257)	SDR42E1 (+210973)
16	81720231	81725051	16	81885262	81887183	2	1	2	7	1	2	2	6	4	12	4	11	163581	8.95262e-07	9.73664e-08	-0.165372	4.17957	0.0697719	0.791669	0.983903	chr16:81695231-81912183	PLCG2 (+24449)	SDR42E1 (+207781)
16	81720231	81725051	16	81889718	81891570	1	2	0	5	1	2	1	3	3	8	4	7	168003	0.00284586	0.000793331	-0.209367	3.85262	0.0810708	0.775851	0.983903	chr16:81695231-81916570	PLCG2 (+26643)	SDR42E1 (+205587)
16	81729390	81731435	16	81736846	81739914	6	5	3	14	8	5	3	15	4	28	4	31	7967	0	0	0.103643	5.11911	0.0538917	0.816425	0.983903	chr16:81704390-81764914	PLCG2 (-44606)	CMIP (+289482)
16	81729390	81731435	16	81863063	81868859	0	2	1	1	2	2	3	6	3	4	4	13	135548	0.00347177	0.000988476	1.52865	3.95188	4.13333	0.0420465	0.30259	chr16:81704390-81893859	PLCG2 (+19867)	SDR42E1 (+212363)
16	81729390	81731435	16	81873251	81875027	4	1	0	7	4	1	0	7	3	12	3	12	143726	1.43219e-06	1.59825e-07	-0.0441004	4.21798	0.00515279	0.942775	0.983903	chr16:81704390-81900027	PLCG2 (+22951)	SDR42E1 (+209279)
16	81729390	81731435	16	81885262	81887183	3	1	3	4	3	1	3	4	4	11	4	11	155810	1.09856e-05	1.46573e-06	-0.0472772	4.16746	0.00551255	0.940814	0.983903	chr16:81704390-81912183	PLCG2 (+29029)	SDR42E1 (+203201)
16	81736846	81739914	16	81822533	81824197	0	2	3	9	0	3	3	9	3	14	3	15	84985	1.87762e-07	1.87409e-08	0.0511265	4.37073	0.00791939	0.929089	0.983903	chr16:81711846-81849197	PLCG2 (+1264)	SDR42E1 (+230966)
16	81736846	81739914	16	81830546	81833593	1	3	1	7	1	1	1	5	4	12	4	8	93689	0.000454798	9.19661e-05	-0.592435	4.06076	0.7926	0.373315	0.983903	chr16:81711846-81858593	PLCG2 (+5962)	SDR42E1 (+226268)
16	81736846	81739914	16	81841057	81843734	2	0	3	3	2	1	4	5	3	8	4	12	104015	0.000469324	9.62524e-05	0.502467	4.08568	0.568577	0.450825	0.983903	chr16:81711846-81868734	PLCG2 (+11032)	SDR42E1 (+221198)
16	81736846	81739914	16	81863063	81868859	1	2	0	6	2	2	2	10	3	9	4	16	127581	1.31063e-06	1.45436e-07	0.745766	4.23988	1.45909	0.227075	0.7615	chr16:81711846-81893859	PLCG2 (+23595)	SDR42E1 (+208635)
16	81736846	81739914	16	81873251	81875027	2	1	1	5	5	3	2	6	4	9	4	16	135759	2.83056e-07	2.89356e-08	0.766812	4.26468	1.54066	0.21452	0.722128	chr16:81711846-81900027	PLCG2 (+26679)	SDR42E1 (+205551)
16	81736846	81739914	16	81878501	81880799	1	0	2	6	1	0	3	6	3	9	3	10	141270	0.000208972	3.32624e-05	0.104861	4.02458	0.0240167	0.876843	0.983903	chr16:81711846-81905799	PLCG2 (+29565)	SDR42E1 (+202665)
16	81736846	81739914	16	81885262	81887183	2	2	3	4	2	2	3	4	4	11	4	11	147842	8.09965e-06	1.05926e-06	-0.0481871	4.16274	0.0057195	0.939716	0.983903	chr16:81711846-81912183	PLCG2 (+32757)	SDR42E1 (+199473)
16	81822533	81824197	16	81830546	81833593	2	5	6	9	2	1	4	7	4	22	4	14	8704	1.17214e-06	1.29298e-07	-0.682408	4.60476	1.62905	0.201834	0.682529	chr16:81797533-81858593	PLCG2 (+48805)	SDR42E1 (+183425)
16	81822533	81824197	16	81863063	81868859	5	0	0	5	2	6	1	6	2	10	4	15	42596	0.00061027	0.00013918	0.500911	4.26023	0.670858	0.412753	0.983903	chr16:81797533-81893859	PLCG2 (+66438)	SDR42E1 (+165792)
16	81822533	81824197	16	81873251	81875027	2	2	5	7	2	2	5	7	4	16	4	16	50774	1.1991e-07	1.16929e-08	-0.0478784	4.49222	0.0075053	0.930963	0.983903	chr16:81797533-81900027	PLCG2 (+69522)	SDR42E1 (+162708)
16	81830546	81833593	16	81873251	81875027	4	3	4	6	2	3	3	4	4	17	4	12	42069	2.13171e-06	2.45804e-07	-0.537873	4.40908	0.869237	0.351167	0.983903	chr16:81805546-81900027	PLCG2 (+73529)	SDR42E1 (+158701)
16	81863063	81868859	16	81873251	81875027	4	4	2	8	6	15	12	11	4	18	4	44	8178	0	0	1.24678	5.19904	7.46624	0.00628668	0.109449	chr16:81838063-81900027	PLCG2 (+89787)	SDR42E1 (+142443)
16	81873251	81875027	16	81878501	81880799	4	6	3	12	4	6	3	12	4	25	4	25	5511	2.57684e-14	1.11022e-15	-0.0478573	4.93214	0.010326	0.919061	0.983903	chr16:81848251-81905799	PLCG2 (+97767)	SDR42E1 (+134463)
16	81873251	81875027	16	81885262	81887183	3	5	6	6	3	5	6	6	4	20	4	20	12083	1.57145e-08	1.29854e-09	-0.0514992	4.72917	0.0102001	0.919554	0.983903	chr16:81848251-81912183	PLCG2 (+100959)	SDR42E1 (+131271)
16	81873251	81875027	16	81889718	81891570	6	4	3	4	6	4	3	4	4	17	4	17	16505	2.06943e-06	2.3795e-07	-0.0503654	4.57858	0.00867145	0.925808	0.983903	chr16:81848251-81916570	PLCG2 (+103153)	SDR42E1 (+129077)
16	81873251	81875027	16	81894824	81897508	0	3	2	7	1	2	2	7	3	12	4	12	22027	0.00290346	0.000811138	-0.0414878	4.20937	0.00458442	0.946018	0.983903	chr16:81848251-81922508	PLCG2 (+106122)	SDR42E1 (+126108)
16	81873251	81875027	16	82228579	82231379	0	1	0	1	0	1	0	1	2	2	2	2	355840	0.00136342	0.000350082	-0.0401177	3.2293	0.00116859	0.97273	0.983903	chr16:81848251-82256379	HSD17B2 (+17083)	MPHOSPH6 (+117911)
16	81878501	81880799	16	81885262	81887183	5	4	11	6	5	4	11	7	4	26	4	27	6572	0	0	-0.00439955	5.05359	8.61193e-05	0.992596	0.993176	chr16:81853501-81912183	PLCG2 (+103584)	SDR42E1 (+128646)
16	81885262	81887183	16	81894824	81897508	4	2	4	7	4	1	5	6	4	17	4	16	9943	1.09152e-05	1.4557e-06	-0.122933	4.5322	0.0507813	0.821709	0.983903	chr16:81860262-81922508	PLCG2 (+112127)	SDR42E1 (+120103)
16	81885262	81887183	16	82228579	82231379	1	0	0	1	1	0	0	1	2	2	2	2	343756	0.00252383	0.000694778	-0.0391019	3.23443	0.00112128	0.973287	0.983903	chr16:81860262-82256379	HSD17B2 (+23089)	MPHOSPH6 (+111905)
16	81889718	81891570	16	81894824	81897508	7	8	8	10	7	6	7	9	4	33	4	29	5522	0	0	-0.233752	5.21401	0.283878	0.594171	0.983903	chr16:81864718-81922508	PLCG2 (+114355)	SDR42E1 (+117875)
16	81889718	81891570	16	82228579	82231379	0	1	0	2	0	2	0	2	2	3	2	4	339335	1.91796e-06	2.18948e-07	0.319998	3.42495	0.105696	0.745098	0.983903	chr16:81864718-82256379	HSD17B2 (+25317)	MPHOSPH6 (+109677)
16	82228579	82231379	16	83214847	83216950	0	0	1	1	0	0	1	1	2	2	2	2	985919	7.95028e-08	7.58715e-09	-0.0396386	3.23341	0.00114606	0.972994	0.983903	chr16:82203579-83241950	CDH13 (+95800)
16	82262661	82265055	16	82603087	82606789	0	1	0	1	0	1	0	1	2	2	2	2	341080	0.00278584	0.00077484	-0.0401177	3.2293	0.00116859	0.97273	0.983903	chr16:82237661-82631789	MPHOSPH6 (-264499)	CDH13 (-192240)
16	82262661	82265055	16	82794237	82797858	1	0	0	1	2	0	0	1	2	2	2	3	532189	6.14126e-07	6.5453e-08	0.451171	3.30759	0.166336	0.683389	0.983903	chr16:82237661-82822858	MPHOSPH6 (-360034)	CDH13 (-96705)
16	82262661	82265055	16	83214847	83216950	1	4	1	3	1	4	1	2	4	9	4	8	952040	0	0	-0.203686	3.95471	0.0839184	0.772056	0.983903	chr16:82237661-83241950	CDH13 (+112841)
16	82262661	82265055	16	83446254	83448187	1	1	0	1	1	1	0	1	3	3	3	3	1183362	5.14514e-13	2.55351e-14	-0.0429711	3.37252	0.0017271	0.966851	0.983903	chr16:82237661-83473187	HSBP1 (-952419)	CDH13 (+228459)
16	82603087	82606789	16	83214847	83216950	0	1	0	2	0	1	0	2	2	3	2	3	610960	1.60229e-09	1.13248e-10	-0.0422	3.3608	0.00167388	0.967365	0.983903	chr16:82578087-83241950	HSBP1 (-897824)	CDH13 (+283054)
16	83924980	83928028	16	83955625	83958115	8	6	0	10	8	6	1	10	3	24	4	25	30366	0	0	0.0140295	4.92785	0.000864404	0.976545	0.983903	chr16:83899980-83983115	OSGIN1 (-7519)	ENSG00000260300 (+33416)
16	83924980	83928028	16	84061056	84067008	0	3	1	3	0	4	0	5	3	7	2	9	137528	0.00666059	0.00202168	0.277314	3.89403	0.148184	0.700276	0.983903	chr16:83899980-84092008	NECAB2 (+27362)	SLC38A8 (+46163)
16	83924980	83928028	16	84185851	84188681	2	3	1	4	3	4	1	8	4	10	4	16	260762	5.38989e-11	3.26361e-12	0.588326	4.29106	0.947587	0.330334	0.983903	chr16:83899980-84213681	SLC38A8 (-14674)	MBTPS1 (+60075)
16	83924980	83928028	16	84505748	84507717	0	3	1	1	0	3	1	1	3	5	3	5	580228	0	0	-0.0480228	3.61357	0.00307926	0.955747	0.983903	chr16:83899980-84532717	KCNG4 (+23349)	ADAD2 (+25211)
16	83924980	83928028	16	84510642	84513052	0	0	2	1	0	1	2	1	2	3	3	4	585343	2.22633e-11	1.28808e-12	0.318938	3.43962	0.105079	0.745818	0.983903	chr16:83899980-84538052	KCNG4 (+20682)	ADAD2 (+27878)
16	83924980	83928028	16	84723689	84727576	1	2	0	0	1	3	0	0	2	3	2	4	799128	2.59904e-13	1.24345e-14	0.317129	3.4432	0.104036	0.74704	0.983903	chr16:83899980-84752576	ATP2C2 (-42249)	WFDC1 (+31632)
16	83924980	83928028	16	84924156	84926242	0	1	0	1	0	1	0	2	2	2	2	3	998695	4.10837e-10	2.74654e-11	0.437532	3.29667	0.157965	0.691037	0.983903	chr16:83899980-84951242	ATP2C2 (+57084)	TLDC1 (+79147)
16	83924980	83928028	16	84949893	84954721	0	1	1	2	0	1	1	2	3	4	3	4	1025803	0	0	-0.0443216	3.49104	0.00224766	0.962187	0.983903	chr16:83899980-84979721	TLDC1 (+64907)	ATP2C2 (+71324)
16	83955625	83958115	16	84185851	84188681	3	0	1	3	3	1	1	3	3	7	4	8	230396	0.00048141	9.99108e-05	0.135663	3.87034	0.0336413	0.854472	0.983903	chr16:83930625-84213681	SLC38A8 (-29996)	MBTPS1 (+44753)
16	83955625	83958115	16	84274466	84278993	0	2	0	3	0	1	0	2	2	5	2	3	319859	2.28159e-06	2.64852e-07	-0.690193	3.48412	0.534854	0.464573	0.983903	chr16:83930625-84303993	MBTPS1 (-403)
16	83955625	83958115	16	84505748	84507717	3	1	0	2	3	1	0	2	3	6	3	6	549862	0	0	-0.0454992	3.7255	0.00320624	0.954845	0.983903	chr16:83930625-84532717	KCNG4 (+8027)	ADAD2 (+40533)
16	83955625	83958115	16	84510642	84513052	2	2	1	0	3	2	1	1	3	5	4	7	554977	0	0	0.398347	3.73646	0.242745	0.62223	0.983903	chr16:83930625-84538052	KCNG4 (+5359)	ADAD2 (+43201)
16	83955625	83958115	16	84621232	84624211	1	1	0	0	1	1	0	0	2	2	2	2	665851	2.31044e-06	2.68532e-07	-0.0409191	3.24122	0.00120664	0.97229	0.983903	chr16:83930625-84649211	WFDC1 (-4728)
16	83955625	83958115	16	84723689	84727576	0	3	1	0	0	3	1	0	2	4	2	4	768762	2.74783e-15	1.11022e-16	-0.0478281	3.50415	0.00257809	0.959505	0.983903	chr16:83930625-84752576	ATP2C2 (-26926)	WFDC1 (+46955)
16	83955625	83958115	16	84753052	84756369	0	1	0	1	0	1	0	1	2	2	2	2	797840	4.60096e-07	4.82923e-08	-0.0401177	3.2293	0.00116859	0.97273	0.983903	chr16:83930625-84781369	ATP2C2 (-12530)	WFDC1 (+61351)
16	83955625	83958115	16	84949893	84954721	1	1	1	0	1	1	1	0	3	3	3	3	995437	8.94696e-13	4.56302e-14	-0.0442903	3.38328	0.00181999	0.965972	0.983903	chr16:83930625-84979721	TLDC1 (+49585)	ATP2C2 (+86646)
16	83955625	83958115	16	84969502	84971955	1	1	0	2	1	1	0	2	3	4	3	4	1013858	0	0	-0.0437954	3.49205	0.00220023	0.962588	0.983903	chr16:83930625-84996955	TLDC1 (+40968)	ATP2C2 (+95263)
16	84061056	84067008	16	84969502	84971955	1	0	0	2	0	1	0	2	2	3	2	3	906696	7.20843e-12	3.97682e-13	-0.0471418	3.36307	0.00202786	0.964082	0.983903	chr16:84036056-84996955	TLDC1 (-11748)	COTL1 (+101571)
16	84061056	84067008	16	85716983	85720761	1	1	1	2	0	1	0	1	4	5	2	2	1654840	0	0	-1.18491	3.43342	1.37153	0.241548	0.8044	chr16:84036056-85745761	CRISPLD2 (+70925)	ZDHHC7 (+120593)
16	84084164	84087188	16	85818009	85822726	1	0	1	1	1	0	1	1	3	3	3	3	1734691	9.29887e-14	4.21885e-15	-0.0424994	3.37659	0.0016943	0.967167	0.983903	chr16:84059164-85847726	ZDHHC7 (+58057)	CRISPLD2 (+133461)
16	84088069	84090037	16	84505748	84507717	1	1	1	1	0	1	1	1	4	4	3	3	417679	2.00104e-08	1.69552e-09	-0.413026	3.43853	0.175833	0.674979	0.983903	chr16:84063069-84532717	ATP2C2 (-70634)	WFDC1 (+3247)
16	84088069	84090037	16	85250545	85254645	0	1	0	1	0	1	0	1	2	2	2	2	1163542	3.12027e-08	2.77137e-09	-0.0401177	3.2293	0.00116859	0.97273	0.983903	chr16:84063069-85279645	USP10 (-28647)	KLHL36 (+22832)
16	84115165	84117777	16	84143024	84145870	2	4	3	7	1	2	3	6	4	16	4	12	27976	8.22665e-05	1.24097e-05	-0.449795	4.35969	0.594478	0.440693	0.983903	chr16:84090165-84170870	MBTPS1 (-13612)	HSDL1 (+14670)
16	84115165	84117777	16	84185851	84188681	1	2	3	5	1	2	3	5	4	11	4	11	70795	9.26043e-05	1.40699e-05	-0.0475493	4.15216	0.00557429	0.940484	0.983903	chr16:84090165-84213681	DNAAF1 (+6606)	TAF1C (+35088)
16	84115165	84117777	16	84505748	84507717	0	1	1	2	0	0	1	2	3	4	2	3	390261	7.35372e-08	6.98739e-09	-0.406469	3.42966	0.17093	0.679286	0.983903	chr16:84090165-84532717	ATP2C2 (-57086)	WFDC1 (+16795)
16	84115165	84117777	16	84510642	84513052	0	1	2	2	0	1	2	2	3	5	3	5	395376	3.77747e-13	1.84297e-14	-0.045854	3.61111	0.00282794	0.95759	0.983903	chr16:84090165-84538052	ATP2C2 (-54418)	WFDC1 (+19463)
16	84115165	84117777	16	84723689	84727576	0	1	2	0	0	1	2	0	2	3	2	3	609161	1.18625e-09	8.27818e-11	-0.0448256	3.38226	0.00185827	0.965616	0.983903	chr16:84090165-84752576	ATP2C2 (+52844)	TLDC1 (+83387)
16	84115165	84117777	16	84753052	84756369	0	0	1	1	0	0	1	1	2	2	2	2	638239	3.03692e-06	3.62603e-07	-0.0396386	3.23341	0.00114606	0.972994	0.983903	chr16:84090165-84781369	ATP2C2 (+67240)	TLDC1 (+68991)
16	84115165	84117777	16	84949893	84954721	1	0	1	1	1	0	1	1	3	3	3	3	835836	1.03571e-11	5.79536e-13	-0.0424994	3.37659	0.0016943	0.967167	0.983903	chr16:84090165-84979721	TLDC1 (-30185)	COTL1 (+83134)
16	84115165	84117777	16	84969502	84971955	0	0	1	1	0	0	1	1	2	2	2	2	854257	2.16448e-07	2.17864e-08	-0.0396386	3.23341	0.00114606	0.972994	0.983903	chr16:84090165-84996955	TLDC1 (-38802)	COTL1 (+74517)
16	84115165	84117777	16	85084493	85089300	0	0	1	1	0	0	1	1	2	2	2	2	970425	4.94857e-08	4.58468e-09	-0.0396386	3.23341	0.00114606	0.972994	0.983903	chr16:84090165-85114300	TLDC1 (-97475)	COTL1 (+15844)
16	84115165	84117777	16	85113601	85116480	1	1	0	1	1	1	0	1	3	3	3	3	998569	5.3141e-13	2.64233e-14	-0.0429711	3.37252	0.0017271	0.966851	0.983903	chr16:84090165-85141480	TLDC1 (-111065)	COTL1 (+2254)
16	84143024	84145870	16	84185851	84188681	5	1	3	4	4	2	4	3	4	13	4	13	42819	7.3473e-05	1.10086e-05	-0.04309	4.32379	0.00523301	0.942332	0.983903	chr16:84118024-84213681	DNAAF1 (+20536)	TAF1C (+21158)
16	84143024	84145870	16	84621232	84624211	1	0	1	0	1	0	1	0	2	2	2	2	478274	6.01187e-05	8.90294e-06	-0.0404382	3.24535	0.00118366	0.972555	0.983903	chr16:84118024-84649211	ATP2C2 (+15091)	TLDC1 (+121140)
16	84143024	84145870	16	84723689	84727576	1	2	0	0	1	1	0	0	2	3	2	2	581185	2.03861e-07	2.0444e-08	-0.528912	3.3122	0.230095	0.631453	0.983903	chr16:84118024-84752576	ATP2C2 (+66773)	TLDC1 (+69458)
16	84143024	84145870	16	84949893	84954721	0	0	2	3	0	0	2	2	2	5	2	4	807860	0	0	-0.326957	3.551	0.133299	0.715036	0.983903	chr16:84118024-84979721	TLDC1 (-44115)	COTL1 (+69204)
16	84174466	84177339	16	84185851	84188681	3	2	0	7	2	2	0	11	3	12	3	15	11363	0.00158131	0.00041291	0.239449	4.30523	0.165124	0.684482	0.983903	chr16:84149466-84213681	TAF1C (+5437)	DNAAF1 (+36257)
16	84185851	84188681	16	84505748	84507717	0	1	1	4	0	1	1	3	3	6	3	5	319466	1.3722e-09	9.6382e-11	-0.279343	3.65233	0.113112	0.736629	0.983903	chr16:84160851-84532717	ATP2C2 (-21743)	WFDC1 (+52138)
16	84185851	84188681	16	84510642	84513052	1	1	1	1	1	2	1	2	4	4	4	6	324581	2.02896e-09	1.44791e-10	0.478456	3.615	0.304239	0.581237	0.983903	chr16:84160851-84538052	ATP2C2 (-19075)	WFDC1 (+54806)
16	84185851	84188681	16	84723689	84727576	1	0	1	1	1	0	1	1	3	3	3	3	538366	6.90113e-09	5.23257e-10	-0.0424994	3.37659	0.0016943	0.967167	0.983903	chr16:84160851-84752576	TLDC1 (+48044)	ATP2C2 (+88187)
16	84185851	84188681	16	85308382	85312194	1	0	1	0	1	0	1	1	2	2	3	3	1123022	1.05899e-10	6.63014e-12	0.436892	3.31258	0.157573	0.691401	0.983903	chr16:84160851-85337194	CRISPLD2 (-70961)	USP10 (+49019)
16	84185851	84188681	16	85613081	85618187	0	1	1	0	0	1	1	0	2	2	2	2	1428368	1.34046e-08	1.08947e-09	-0.0414573	3.24019	0.00123242	0.971995	0.983903	chr16:84160851-85643187	CRISPLD2 (+82035)	ZDHHC7 (+109483)
16	84185851	84188681	16	85818009	85822726	0	1	1	0	0	1	2	0	2	2	2	3	1633101	3.10445e-11	1.82654e-12	0.44737	3.31266	0.163995	0.685505	0.983903	chr16:84160851-85847726	ZDHHC7 (+7213)	CRISPLD2 (+184305)
16	84274466	84278993	16	84505748	84507717	0	4	3	3	0	2	1	2	3	10	3	5	230003	0.00203592	0.000547254	-0.986011	3.86413	1.70517	0.191613	0.650694	chr16:84249466-84532717	ATP2C2 (+22565)	TLDC1 (+113666)
16	84274466	84278993	16	84737010	84741019	2	0	0	1	2	0	0	1	2	3	2	3	462285	7.91947e-08	7.55596e-09	-0.0419647	3.37761	0.0016578	0.967522	0.983903	chr16:84249466-84766019	TLDC1 (-2985)
16	84274466	84278993	16	84753052	84756369	0	1	1	1	0	1	1	2	3	3	3	4	477981	1.26541e-09	8.85709e-11	0.311929	3.43261	0.101033	0.750594	0.983903	chr16:84249466-84781369	TLDC1 (-10660)	COTL1 (+102659)
16	84274466	84278993	16	84949893	84954721	2	1	0	3	1	1	0	3	3	6	3	5	675577	0	0	-0.291599	3.65905	0.122449	0.726394	0.983903	chr16:84249466-84979721	TLDC1 (-109836)	COTL1 (+3483)
16	84274466	84278993	16	84969502	84971955	1	1	0	1	1	1	0	1	3	3	3	3	693999	2.80824e-10	1.84837e-11	-0.0429711	3.37252	0.0017271	0.966851	0.983903	chr16:84249466-84996955	KLHL36 (-25314)	COTL1 (-5134)
16	84274466	84278993	16	85274336	85277028	0	1	0	1	0	1	0	1	2	2	2	2	998952	7.27463e-08	6.90919e-09	-0.0401177	3.2293	0.00116859	0.97273	0.983903	chr16:84249466-85302028	CRISPLD2 (-44237)	USP10 (+75743)
16	84505748	84507717	16	84621232	84624211	2	14	7	18	2	14	5	17	4	41	4	38	115989	0	0	-0.163764	5.44236	0.16235	0.687002	0.983903	chr16:84480748-84649211	TLDC1 (-60222)	COTL1 (+53097)
16	84505748	84507717	16	84671172	84673831	1	2	1	3	2	3	1	4	4	7	4	10	165769	0.00151401	0.000393465	0.438487	3.95062	0.383204	0.535893	0.983903	chr16:84480748-84698831	TLDC1 (-85032)	COTL1 (+28287)
16	84505748	84507717	16	84723689	84727576	1	6	6	6	2	7	5	6	4	19	4	20	218900	0	0	0.0209704	4.6946	0.00167199	0.967384	0.983903	chr16:84480748-84752576	TLDC1 (-111904)	COTL1 (+1415)
16	84505748	84507717	16	84737010	84741019	3	1	1	5	2	1	1	3	4	10	4	7	232282	0.000294508	4.81044e-05	-0.524592	3.95288	0.550225	0.458226	0.983903	chr16:84480748-84766019	KLHL36 (-25141)	COTL1 (-5307)
16	84505748	84507717	16	84753052	84756369	1	5	3	2	1	8	3	7	4	11	4	19	247978	1.51942e-12	7.91589e-14	0.682586	4.43156	1.41055	0.234965	0.785396	chr16:84480748-84781369	KLHL36 (-17466)	COTL1 (-12982)
16	84505748	84507717	16	84949893	84954721	0	1	5	2	0	1	5	2	3	8	3	8	445574	0	0	-0.0489498	3.9238	0.00460008	0.945926	0.983903	chr16:84480748-84979721	CRISPLD2 (-89749)	USP10 (+30231)
16	84505748	84507717	16	84969502	84971955	0	2	0	1	0	2	0	2	2	3	2	4	463996	2.62539e-09	1.89329e-10	0.311531	3.42858	0.10081	0.75086	0.983903	chr16:84480748-84996955	CRISPLD2 (-81132)	USP10 (+38848)
16	84505748	84507717	16	85296045	85298491	1	0	1	1	1	0	1	1	3	3	3	3	790535	5.52179e-11	3.34721e-12	-0.0424994	3.37659	0.0016943	0.967167	0.983903	chr16:84480748-85323491	CRISPLD2 (+82136)	ZDHHC7 (+109382)
16	84505748	84507717	16	85658583	85662767	0	1	0	2	0	1	0	2	2	3	2	3	1153942	7.04727e-13	3.55271e-14	-0.0422	3.3608	0.00167388	0.967365	0.983903	chr16:84480748-85687767	KIAA0513 (+21046)	FAM92B (+28250)
16	84505748	84507717	16	85931199	85933092	0	1	0	1	0	1	0	1	2	2	2	2	1425413	1.95718e-08	1.6541e-09	-0.0401177	3.2293	0.00116859	0.97273	0.983903	chr16:84480748-85958092	GSE1 (-393796)	FAM92B (-106912)
16	84510642	84513052	16	84621232	84624211	11	18	8	33	15	20	8	40	4	70	4	83	110874	0	0	0.192041	6.26363	0.316396	0.573781	0.983903	chr16:84485642-84649211	TLDC1 (-62669)	COTL1 (+50650)
16	84510642	84513052	16	84660927	84665245	2	1	2	4	2	1	2	4	4	9	4	9	151239	0.000249689	4.01571e-05	-0.0463429	3.99756	0.00454316	0.946261	0.983903	chr16:84485642-84690245	TLDC1 (-83186)	COTL1 (+30133)
16	84510642	84513052	16	84671172	84673831	0	3	3	3	3	3	4	4	3	9	4	14	160654	1.52999e-06	1.71501e-07	0.575374	4.20241	0.825586	0.363552	0.983903	chr16:84485642-84698831	TLDC1 (-87479)	COTL1 (+25840)
16	84510642	84513052	16	84723689	84727576	4	11	3	13	7	13	6	13	4	31	4	39	213785	0	0	0.299433	5.32308	0.500785	0.479155	0.983903	chr16:84485642-84752576	COTL1 (-1032)
16	84510642	84513052	16	84737010	84741019	5	2	3	8	5	2	0	7	4	18	3	14	227167	5.36494e-15	2.22045e-16	-0.405222	4.49106	0.533751	0.465034	0.983903	chr16:84485642-84766019	KLHL36 (-22694)	COTL1 (-7754)
16	84510642	84513052	16	84753052	84756369	1	0	1	9	2	3	3	14	3	11	4	22	242863	0	0	0.9191	4.48369	2.68719	0.101158	0.365963	chr16:84485642-84781369	COTL1 (-15429)	KLHL36 (-15019)
16	84510642	84513052	16	84924156	84926242	0	1	0	1	0	1	0	1	2	2	2	2	413352	0.000317766	5.29763e-05	-0.0401177	3.2293	0.00116859	0.97273	0.983903	chr16:84485642-84951242	CRISPLD2 (-101542)	USP10 (+18438)
16	84510642	84513052	16	84949893	84954721	1	2	0	2	1	2	0	3	3	5	3	6	440460	0	0	0.188811	3.65968	0.0516857	0.820156	0.983903	chr16:84485642-84979721	CRISPLD2 (-87302)	USP10 (+32678)
16	84510642	84513052	16	84969502	84971955	1	1	0	4	1	3	0	4	3	6	3	8	458881	0	0	0.343358	3.80259	0.203097	0.652233	0.983903	chr16:84485642-84996955	CRISPLD2 (-78685)	USP10 (+41295)
16	84510642	84513052	16	85308382	85312194	0	1	0	1	0	1	0	1	2	2	2	2	798441	3.63899e-07	3.77051e-08	-0.0401177	3.2293	0.00116859	0.97273	0.983903	chr16:84485642-85337194	CRISPLD2 (+91434)	ZDHHC7 (+100084)
16	84510642	84513052	16	85315409	85317501	0	1	0	1	0	1	0	1	2	2	2	2	804608	4.22931e-07	4.41808e-08	-0.0401177	3.2293	0.00116859	0.97273	0.983903	chr16:84485642-85342501	CRISPLD2 (+94088)	ZDHHC7 (+97430)
16	84510642	84513052	16	85716983	85720761	1	1	0	0	1	1	0	0	2	2	2	2	1207025	2.31843e-08	1.99591e-09	-0.0409191	3.24122	0.00120664	0.97229	0.983903	chr16:84485642-85745761	FAM92B (-3194)
16	84621232	84624211	16	84660927	84665245	4	8	1	3	4	8	1	3	4	16	4	16	40364	3.57658e-07	3.70245e-08	-0.0533944	4.50881	0.00929853	0.92318	0.983903	chr16:84596232-84690245	COTL1 (-25162)	KLHL36 (-5286)
16	84621232	84624211	16	84671172	84673831	1	3	3	10	1	4	3	12	4	17	4	20	49780	1.15854e-09	8.0755e-11	0.173282	4.60352	0.109155	0.741108	0.983903	chr16:84596232-84698831	KLHL36 (-993)
16	84621232	84624211	16	84723689	84727576	13	11	8	25	14	11	10	26	4	57	4	61	102911	0	0	0.0557159	5.96284	0.0234754	0.878227	0.983903	chr16:84596232-84752576	USP10 (-25600)	KLHL36 (+25879)
16	84621232	84624211	16	84737010	84741019	5	7	4	16	5	4	2	15	4	32	4	26	116293	0	0	-0.346404	5.08813	0.594803	0.440568	0.983903	chr16:84596232-84766019	USP10 (-18878)	KLHL36 (+32601)
16	84621232	84624211	16	84753052	84756369	2	4	3	2	3	6	4	4	4	11	4	17	131989	1.13733e-08	9.08486e-10	0.551719	4.38421	0.883909	0.347133	0.983903	chr16:84596232-84781369	USP10 (-11203)	KLHL36 (+40276)
16	84621232	84624211	16	84924156	84926242	1	3	0	1	1	3	0	1	3	5	3	5	302477	1.33165e-06	1.47899e-07	-0.0474999	3.61458	0.00301798	0.956189	0.983903	chr16:84596232-84951242	CRISPLD2 (-46247)	USP10 (+73733)
16	84621232	84624211	16	84949893	84954721	2	6	4	3	2	6	4	3	4	15	4	15	329585	0	0	-0.0531415	4.44897	0.00877362	0.925373	0.983903	chr16:84596232-84979721	CRISPLD2 (-32007)	USP10 (+87973)
16	84621232	84624211	16	84969502	84971955	0	4	0	5	0	5	1	6	2	9	3	12	348007	0	0	0.348005	4.09588	0.285483	0.59313	0.983903	chr16:84596232-84996955	CRISPLD2 (-23390)	USP10 (+96590)
16	84660927	84665245	16	84671172	84673831	1	5	3	13	3	6	3	13	4	22	4	25	9415	4.65698e-11	2.7971e-12	0.145035	4.85047	0.0903803	0.763694	0.983903	chr16:84635927-84698831	USP10 (-32625)	KLHL36 (+18854)
16	84660927	84665245	16	84723689	84727576	1	4	4	7	1	4	4	7	4	16	4	16	62546	2.96343e-08	2.6186e-09	-0.0491039	4.48416	0.00788741	0.929232	0.983903	chr16:84635927-84752576	USP10 (-5752)	KLHL36 (+45727)
16	84660927	84665245	16	85055528	85057661	0	1	0	1	0	1	0	1	2	2	2	2	393508	0.000408444	7.81649e-05	-0.0401177	3.2293	0.00116859	0.97273	0.983903	chr16:84635927-85082661	CRISPLD2 (+39310)	ZDHHC7 (+152208)
16	84660927	84665245	16	85113601	85116480	1	0	1	0	1	0	1	0	2	2	2	2	451954	6.90512e-05	1.03109e-05	-0.0404382	3.24535	0.00118366	0.972555	0.983903	chr16:84635927-85141480	CRISPLD2 (+68720)	ZDHHC7 (+122798)
16	84660927	84665245	16	86562942	86565014	0	1	0	1	0	1	0	1	2	2	2	2	1900892	5.65549e-09	4.22313e-10	-0.0401177	3.2293	0.00116859	0.97273	0.983903	chr16:84635927-86590014	GSE1 (-245)
16	84671172	84673831	16	84723689	84727576	6	8	6	9	6	11	8	11	4	29	4	36	53131	0	0	0.252428	5.25902	0.340316	0.559647	0.983903	chr16:84646172-84752576	USP10 (-630)
16	84671172	84673831	16	84737010	84741019	3	2	2	3	4	2	1	4	4	10	4	11	66513	0.0021137	0.000570556	0.0783924	4.12859	0.0146719	0.90359	0.983903	chr16:84646172-84766019	CRISPLD2 (-113888)	USP10 (+6092)
16	84671172	84673831	16	84949893	84954721	2	0	2	2	2	1	2	4	3	6	4	9	279805	8.93802e-05	1.35504e-05	0.489341	3.86936	0.432736	0.51065	0.983903	chr16:84646172-84979721	CRISPLD2 (-7037)	USP10 (+112943)
16	84671172	84673831	16	84969502	84971955	0	1	0	3	0	2	0	4	2	4	2	6	298227	4.47792e-06	5.54965e-07	0.481248	3.59322	0.307499	0.579219	0.983903	chr16:84646172-84996955	CRISPLD2 (+1580)	ZDHHC7 (+189938)
16	84671172	84673831	16	85296045	85298491	1	1	0	0	1	1	0	0	2	2	2	2	624766	5.42699e-06	6.84786e-07	-0.0409191	3.24122	0.00120664	0.97229	0.983903	chr16:84646172-85323491	ZDHHC7 (+26670)	CRISPLD2 (+164848)
16	84671172	84673831	16	85446406	85449427	0	0	1	2	0	0	1	2	2	3	2	3	775415	7.00739e-11	4.29812e-12	-0.04173	3.36485	0.00164171	0.96768	0.983903	chr16:84646172-85474427	KIAA0513 (-2912)
16	84671172	84673831	16	85608845	85612065	1	0	0	1	1	0	0	2	2	2	2	3	937953	8.92667e-10	6.15681e-11	0.43846	3.30176	0.158521	0.690522	0.983903	chr16:84646172-85637065	GSE1 (-471597)	FAM92B (-29111)
16	84723689	84727576	16	84737010	84741019	8	8	4	7	7	8	4	6	4	27	4	25	13382	3.82195e-14	1.66533e-15	-0.160623	5.01998	0.11936	0.72973	0.983903	chr16:84698689-84766019	CRISPLD2 (-87630)	USP10 (+32350)
16	84723689	84727576	16	84753052	84756369	2	3	1	10	3	5	1	12	4	16	4	21	29078	4.27672e-08	3.91599e-09	0.333962	4.60277	0.402683	0.525707	0.983903	chr16:84698689-84781369	CRISPLD2 (-79955)	USP10 (+40025)
16	84723689	84727576	16	84949893	84954721	2	3	2	4	2	3	2	4	4	11	4	11	226674	3.02383e-07	3.10242e-08	-0.048593	4.15898	0.00581355	0.939223	0.983903	chr16:84698689-84979721	CRISPLD2 (+19221)	ZDHHC7 (+172297)
16	84723689	84727576	16	84969502	84971955	2	3	3	4	2	3	3	5	4	12	4	13	245096	3.5446e-09	2.5881e-10	0.0561419	4.27007	0.00862799	0.925993	0.983903	chr16:84698689-84996955	CRISPLD2 (+27838)	ZDHHC7 (+163680)
16	84723689	84727576	16	85113601	85116480	0	0	1	1	0	0	2	1	2	2	2	3	389408	2.6497e-05	3.73843e-06	0.449299	3.30592	0.165181	0.684431	0.983903	chr16:84698689-85141480	ZDHHC7 (+91417)	CRISPLD2 (+100101)
16	84723689	84727576	16	85613081	85618187	0	2	0	2	0	2	0	2	2	4	2	4	890001	0	0	-0.0447804	3.48703	0.00228978	0.961834	0.983903	chr16:84698689-85643187	GSE1 (-442278)	FAM92B (-58430)
16	84723689	84727576	16	85934829	85937277	0	0	1	1	0	0	1	1	2	2	2	2	1210420	2.78546e-08	2.445e-09	-0.0396386	3.23341	0.00114606	0.972994	0.983903	chr16:84698689-85962277	GSE1 (-282733)	FAM92B (-217975)
16	84737010	84741019	16	84753052	84756369	2	6	4	5	4	7	6	6	4	17	4	23	15696	2.78656e-08	2.44601e-09	0.385432	4.72748	0.566383	0.4517	0.983903	chr16:84712010-84781369	CRISPLD2 (-73294)	USP10 (+46686)
16	84737010	84741019	16	84949893	84954721	0	3	3	5	0	3	3	4	3	11	3	10	213292	9.40868e-07	1.02592e-07	-0.174008	4.11164	0.0721309	0.788259	0.983903	chr16:84712010-84979721	CRISPLD2 (+25882)	ZDHHC7 (+165636)
16	84737010	84741019	16	84969502	84971955	3	5	1	2	3	2	1	2	4	11	4	8	231714	1.17304e-05	1.57141e-06	-0.486862	4.05361	0.516875	0.472178	0.983903	chr16:84712010-84996955	CRISPLD2 (+34499)	ZDHHC7 (+157019)
16	84737010	84741019	16	85296045	85298491	0	1	1	1	0	0	1	1	3	3	2	2	558253	2.45539e-07	2.49057e-08	-0.527796	3.30445	0.229267	0.632068	0.983903	chr16:84712010-85323491	KIAA0513 (-45461)	ZDHHC7 (-6249)
16	84753052	84756369	16	84949893	84954721	4	2	2	12	6	6	2	20	4	20	4	34	197596	0	0	0.686047	4.99879	2.16827	0.140885	0.492969	chr16:84728052-84979721	CRISPLD2 (+33903)	ZDHHC7 (+157615)
16	84753052	84756369	16	84969502	84971955	2	5	2	14	3	8	2	21	4	23	4	34	216018	0	0	0.48821	5.04373	1.15475	0.282556	0.922228	chr16:84728052-84996955	CRISPLD2 (+42520)	ZDHHC7 (+148998)
16	84753052	84756369	16	85113601	85116480	1	1	0	3	1	2	0	3	3	5	3	6	360330	5.82111e-13	2.90878e-14	0.196969	3.65616	0.0558878	0.813118	0.983903	chr16:84728052-85141480	ZDHHC7 (+76736)	CRISPLD2 (+114782)
16	84753052	84756369	16	85296045	85298491	0	2	0	1	0	2	0	2	2	3	2	4	542557	1.15592e-10	7.26996e-12	0.311531	3.42858	0.10081	0.75086	0.983903	chr16:84728052-85323491	KIAA0513 (-37440)	ZDHHC7 (-14270)
16	84753052	84756369	16	85818009	85822726	0	1	1	1	0	1	1	2	3	3	3	4	1065657	2.74783e-15	1.11022e-16	0.311929	3.43261	0.101033	0.750594	0.983903	chr16:84728052-85847726	GSE1 (-325327)	FAM92B (-175381)
16	84924156	84926242	16	84949893	84954721	3	3	3	13	3	3	3	13	4	22	4	22	27108	3.12171e-11	1.8372e-12	-0.0449442	4.78366	0.00834778	0.927202	0.983903	chr16:84899156-84979721	ZDHHC7 (+72063)	CRISPLD2 (+119455)
16	84924156	84926242	16	84969502	84971955	0	6	2	7	0	6	2	7	3	15	3	15	45529	6.14663e-06	7.85108e-07	-0.0497917	4.41055	0.00772495	0.929963	0.983903	chr16:84899156-84996955	ZDHHC7 (+63446)	CRISPLD2 (+128072)
16	84949893	84954721	16	84969502	84971955	1	6	5	20	1	8	6	22	4	32	4	37	18421	0	0	0.159191	5.25764	0.140778	0.707509	0.983903	chr16:84924893-84996955	ZDHHC7 (+50578)	CRISPLD2 (+140940)
16	84949893	84954721	16	85113601	85116480	1	3	1	1	1	4	1	2	4	6	4	8	162733	0.00501515	0.00148164	0.331857	3.82238	0.190506	0.662496	0.983903	chr16:84924893-85141480	KIAA0513 (-30025)	ZDHHC7 (-21685)
16	84949893	84954721	16	85250545	85254645	1	1	1	3	2	1	1	3	4	6	4	7	300288	1.15896e-09	8.07858e-11	0.166909	3.76652	0.0454224	0.831229	0.983903	chr16:84924893-85279645	FAM92B (+10239)	KIAA0513 (+39057)
16	84949893	84954721	16	85419724	85421938	1	1	0	0	1	1	0	0	2	2	2	2	468524	5.87105e-05	8.68097e-06	-0.0409191	3.24122	0.00120664	0.97229	0.983903	chr16:84924893-85446938	GSE1 (-427300)	FAM92B (-73408)
16	84949893	84954721	16	85488821	85492211	1	0	0	2	1	0	0	2	2	3	2	3	538209	1.06853e-08	8.48243e-10	-0.0411992	3.36587	0.00160605	0.968033	0.983903	chr16:84924893-85517211	GSE1 (-392164)	FAM92B (-108544)
16	84949893	84954721	16	85608845	85612065	1	1	0	0	1	1	0	0	2	2	2	2	658148	2.49173e-06	2.91651e-07	-0.0409191	3.24122	0.00120664	0.97229	0.983903	chr16:84924893-85637065	GSE1 (-332237)	FAM92B (-168471)
16	84949893	84954721	16	85613081	85618187	0	2	0	1	0	2	0	1	2	3	2	3	663327	3.68048e-10	2.44933e-11	-0.0439705	3.36744	0.00179733	0.966184	0.983903	chr16:84924893-85643187	GSE1 (-329176)	FAM92B (-171532)
16	84949893	84954721	16	85658583	85662767	1	0	0	1	1	0	0	1	2	2	2	2	708368	1.2657e-06	1.40163e-07	-0.0391019	3.23443	0.00112128	0.973287	0.983903	chr16:84924893-85687767	GSE1 (-306886)	FAM92B (-193822)
16	84949893	84954721	16	85818009	85822726	0	1	0	1	0	1	0	1	2	2	2	2	868060	2.24598e-07	2.26499e-08	-0.0401177	3.2293	0.00116859	0.97273	0.983903	chr16:84924893-85847726	FAM92B (-273802)	GSE1 (-226906)
16	84969502	84971955	16	85055528	85057661	1	4	5	2	1	4	3	2	4	12	4	10	85866	0.000192836	3.05573e-05	-0.312128	4.17397	0.238833	0.62505	0.983903	chr16:84944502-85082661	ZDHHC7 (-2080)
16	84969502	84971955	16	85296045	85298491	0	1	0	1	0	1	0	1	2	2	2	2	326539	0.0073795	0.00226022	-0.0401177	3.2293	0.00116859	0.97273	0.983903	chr16:84944502-85323491	GSE1 (-479219)	FAM92B (-21489)
16	84969502	84971955	16	85658583	85662767	0	1	2	0	0	1	2	0	2	3	2	3	689946	2.42653e-10	1.58524e-11	-0.0448256	3.38226	0.00185827	0.965616	0.983903	chr16:84944502-85687767	GSE1 (-297081)	FAM92B (-203627)
16	84969502	84971955	16	86043646	86045927	0	0	2	2	0	0	1	3	2	4	2	4	1074058	0	0	-0.0550016	3.49	0.00332249	0.954035	0.983903	chr16:84944502-86070927	FAM92B (-395207)	GSE1 (-105501)
16	84969502	84971955	16	86071380	86075035	0	1	0	1	0	1	0	1	2	2	2	2	1102479	4.07862e-08	3.7168e-09	-0.0401177	3.2293	0.00116859	0.97273	0.983903	chr16:84944502-86100035	FAM92B (-409761)	GSE1 (-90947)
16	84969502	84971955	16	86516448	86521494	0	2	0	1	0	3	0	1	2	3	2	4	1548242	0	0	0.318105	3.43153	0.104601	0.746377	0.983903	chr16:84944502-86546494	GINS2 (-56499)	EMC8 (+54042)
16	85055528	85057661	16	85613081	85618187	2	1	3	0	1	1	3	0	3	6	3	5	559039	0	0	-0.294952	3.69023	0.125087	0.723581	0.983903	chr16:85030528-85643187	GSE1 (-276358)	FAM92B (-224350)
16	85084493	85089300	16	85613081	85618187	1	0	0	2	1	1	0	1	2	3	3	3	528737	7.92717e-09	6.08832e-10	-0.0344784	3.36884	0.00118659	0.972521	0.983903	chr16:85059493-85643187	GSE1 (-261876)	FAM92B (-238832)
16	85113601	85116480	16	85296045	85298491	0	1	0	5	0	2	0	6	2	6	2	8	182227	0.00429386	0.00124842	0.338321	3.7888	0.197503	0.656744	0.983903	chr16:85088601-85323491	GSE1 (-407170)	FAM92B (-93538)
16	85113601	85116480	16	85419724	85421938	0	2	0	3	0	2	0	3	2	5	2	5	305790	1.38001e-07	1.35507e-08	-0.0450502	3.59676	0.00273813	0.958268	0.983903	chr16:85088601-85446938	GSE1 (-345446)	FAM92B (-155262)
16	85113601	85116480	16	85425397	85429588	0	2	0	2	0	2	0	2	2	4	2	4	312452	4.77034e-06	5.94604e-07	-0.0447804	3.48703	0.00228978	0.961834	0.983903	chr16:85088601-85454588	GSE1 (-341621)	FAM92B (-159087)
16	85113601	85116480	16	85528209	85530226	0	0	1	1	0	0	1	1	2	2	2	2	414177	0.000198865	3.15719e-05	-0.0396386	3.23341	0.00114606	0.972994	0.983903	chr16:85088601-85555226	GSE1 (-291302)	FAM92B (-209406)
16	85113601	85116480	16	85727852	85730790	0	1	0	1	0	1	0	1	2	2	2	2	614280	3.61602e-06	4.39041e-07	-0.0401177	3.2293	0.00116859	0.97273	0.983903	chr16:85088601-85755790	FAM92B (-309688)	GSE1 (-191020)
16	85113601	85116480	16	85818009	85822726	1	2	0	0	2	2	0	1	2	3	3	5	705327	5.36494e-15	2.22045e-16	0.605571	3.50431	0.410029	0.521955	0.983903	chr16:85088601-85847726	FAM92B (-355656)	GSE1 (-145052)
16	85113601	85116480	16	86516448	86521494	1	1	0	0	1	1	0	0	2	2	2	2	1403930	1.57532e-08	1.30186e-09	-0.0409191	3.24122	0.00120664	0.97229	0.983903	chr16:85088601-86546494	IRF8 (-81255)	COX4I1 (+17855)
16	85250545	85254645	16	85296045	85298491	2	3	3	4	4	3	6	8	4	12	4	21	44673	9.30609e-08	8.9548e-09	0.734105	4.52958	1.74471	0.186543	0.635653	chr16:85225545-85323491	GSE1 (-338698)	FAM92B (-162010)
16	85250545	85254645	16	85419724	85421938	2	0	2	4	3	2	2	3	3	8	4	10	168236	0.000306228	5.04584e-05	0.27143	4.00226	0.15401	0.694733	0.983903	chr16:85225545-85446938	GSE1 (-276974)	FAM92B (-223734)
16	85250545	85254645	16	85608845	85612065	0	1	1	1	2	2	4	3	3	3	4	11	357860	0	0	1.68334	3.82432	4.22357	0.0398661	0.30259	chr16:85225545-85637065	FAM92B (-318797)	GSE1 (-181911)
16	85250545	85254645	16	85613081	85618187	0	2	0	2	0	3	1	5	2	4	3	9	363039	0	0	1.01958	3.75363	1.60467	0.205242	0.693034	chr16:85225545-85643187	FAM92B (-321858)	GSE1 (-178850)
16	85250545	85254645	16	85658583	85662767	0	1	1	2	0	1	1	2	3	4	3	4	408080	6.50288e-10	4.42915e-11	-0.0443216	3.49104	0.00224766	0.962187	0.983903	chr16:85225545-85687767	FAM92B (-344148)	GSE1 (-156560)
16	85250545	85254645	16	85716983	85720761	2	0	1	1	2	0	1	3	3	4	3	6	466277	1.05488e-14	4.44089e-16	0.472929	3.61711	0.297768	0.585285	0.983903	chr16:85225545-85745761	FAM92B (-373145)	GSE1 (-127563)
16	85250545	85254645	16	85759177	85761935	0	1	0	2	0	3	0	2	2	3	2	5	507961	4.43521e-12	2.40141e-13	0.609375	3.48635	0.414706	0.519591	0.983903	chr16:85225545-85786935	FAM92B (-393732)	GSE1 (-106976)
16	85250545	85254645	16	86015521	86017436	1	0	0	4	1	1	0	5	2	5	3	7	763883	0	0	0.399232	3.6995	0.243716	0.621535	0.983903	chr16:85225545-86042436	GSE1 (+20775)	GINS2 (+55008)
16	85250545	85254645	16	86071380	86075035	0	1	1	0	1	1	1	0	2	2	3	3	820612	3.88637e-09	2.8481e-10	0.448716	3.3133	0.164823	0.684754	0.983903	chr16:85225545-86100035	GINS2 (+26209)	GSE1 (+49574)
16	85250545	85254645	16	86337808	86342308	0	0	1	2	0	0	1	1	2	3	2	2	1087463	1.61147e-10	1.03093e-11	-0.519308	3.30074	0.223084	0.6367	0.983903	chr16:85225545-86367308	COX4I1 (-3266)	EMC8 (+3113)
16	85274336	85277028	16	85613081	85618187	0	2	1	0	1	2	2	0	2	3	3	5	339952	2.65704e-07	2.70684e-08	0.61615	3.50839	0.423055	0.515417	0.983903	chr16:85249336-85643187	FAM92B (-333754)	GSE1 (-166954)
16	85274336	85277028	16	85658583	85662767	1	1	0	2	1	1	1	2	3	4	4	5	384993	1.67591e-10	1.07458e-11	0.25005	3.55304	0.0772321	0.781084	0.983903	chr16:85249336-85687767	FAM92B (-356044)	GSE1 (-144664)
16	85274336	85277028	16	85716983	85720761	0	0	1	2	0	0	1	3	2	3	2	4	443190	6.35153e-09	4.78096e-10	0.31385	3.42603	0.102126	0.749293	0.983903	chr16:85249336-85745761	FAM92B (-385041)	GSE1 (-115667)
16	85274336	85277028	16	85759177	85761935	0	3	1	0	0	3	1	0	2	4	2	4	484874	2.05859e-11	1.18672e-12	-0.0478281	3.50415	0.00257809	0.959505	0.983903	chr16:85249336-85786935	FAM92B (-405628)	GSE1 (-95080)
16	85274336	85277028	16	85986380	85990246	0	0	1	1	0	0	1	1	2	2	2	2	712631	1.68673e-06	1.9035e-07	-0.0396386	3.23341	0.00114606	0.972994	0.983903	chr16:85249336-86015246	GSE1 (+19075)	GINS2 (+56708)
16	85296045	85298491	16	85302301	85305388	3	3	8	7	5	6	9	11	4	21	4	31	6576	5.51779e-14	2.44249e-15	0.49403	5.00697	1.11158	0.291738	0.946846	chr16:85271045-85330388	GSE1 (-312499)	FAM92B (-188209)
16	85296045	85298491	16	85308382	85312194	6	10	9	21	6	10	12	26	4	46	4	54	13020	0	0	0.17277	5.73785	0.206598	0.649447	0.983903	chr16:85271045-85337194	GSE1 (-309096)	FAM92B (-191612)
16	85296045	85298491	16	85315409	85317501	4	7	5	16	6	8	8	17	4	32	4	39	19187	0	0	0.249834	5.32931	0.351954	0.553009	0.983903	chr16:85271045-85342501	GSE1 (-306443)	FAM92B (-194265)
16	85296045	85298491	16	85327199	85331786	2	0	0	3	6	2	2	8	2	5	4	18	32224	0.00262229	0.000724812	1.70951	4.19221	6.35161	0.0117275	0.16274	chr16:85271045-85356786	GSE1 (-299300)	FAM92B (-201408)
16	85296045	85298491	16	85392281	85395346	2	2	2	3	4	2	2	7	4	9	4	15	96545	1.06393e-05	1.4164e-06	0.646682	4.23213	1.07222	0.300444	0.963522	chr16:85271045-85420346	GSE1 (-267520)	FAM92B (-233188)
16	85296045	85298491	16	85419724	85421938	1	6	1	12	2	9	1	13	4	20	4	25	123563	0	0	0.270691	4.79645	0.305094	0.580706	0.983903	chr16:85271045-85446938	GSE1 (-254224)	FAM92B (-246484)
16	85296045	85298491	16	85425397	85429588	4	3	0	2	4	3	1	3	3	9	4	11	130224	0.000192234	3.04557e-05	0.225193	4.0931	0.115755	0.733685	0.983903	chr16:85271045-85454588	GSE1 (-250399)	FAM92B (-250309)
16	85296045	85298491	16	85608845	85612065	2	3	3	3	5	6	6	9	4	11	4	26	313187	0	0	1.14946	4.64467	4.45595	0.0347798	0.30259	chr16:85271045-85637065	FAM92B (-341547)	GSE1 (-159161)
16	85296045	85298491	16	85613081	85618187	2	2	5	8	4	4	8	9	4	17	4	25	318366	0	0	0.512524	4.76761	1.02976	0.310216	0.983903	chr16:85271045-85643187	FAM92B (-344608)	GSE1 (-156100)
16	85296045	85298491	16	85658583	85662767	1	2	3	6	2	3	6	6	4	12	4	17	363407	0	0	0.456411	4.39893	0.623765	0.429652	0.983903	chr16:85271045-85687767	FAM92B (-366898)	GSE1 (-133810)
16	85296045	85298491	16	85716983	85720761	5	4	4	6	5	5	4	6	4	19	4	20	421604	0	0	0.0222747	4.70459	0.0018811	0.965405	0.983903	chr16:85271045-85745761	FAM92B (-395895)	GSE1 (-104813)
16	85296045	85298491	16	85727852	85730790	1	1	0	3	1	2	1	2	3	5	4	6	432053	0	0	0.207787	3.66111	0.0617121	0.80381	0.983903	chr16:85271045-85755790	FAM92B (-400910)	GSE1 (-99798)
16	85296045	85298491	16	85759177	85761935	0	2	1	3	0	2	3	4	3	6	3	9	463288	0	0	0.504194	3.85645	0.458037	0.498543	0.983903	chr16:85271045-85786935	FAM92B (-416482)	GSE1 (-84226)
16	85296045	85298491	16	85818009	85822726	1	0	1	3	1	0	1	3	3	5	3	5	523099	0	0	-0.0436247	3.60568	0.00258129	0.95948	0.983903	chr16:85271045-85847726	FAM92B (-446878)	GSE1 (-53830)
16	85296045	85298491	16	85931199	85933092	0	1	0	1	0	1	0	1	2	2	2	2	634877	3.28653e-06	3.95381e-07	-0.0401177	3.2293	0.00116859	0.97273	0.983903	chr16:85271045-85958092	GSE1 (+1353)	GINS2 (+74430)
16	85296045	85298491	16	85986380	85990246	1	1	0	0	1	1	0	1	2	2	3	3	691045	1.93835e-08	1.63635e-09	0.436486	3.30848	0.15733	0.691626	0.983903	chr16:85271045-86015246	GSE1 (+29930)	GINS2 (+45853)
16	85296045	85298491	16	86043646	86045927	1	0	1	2	1	0	0	1	3	4	2	2	747518	8.45959e-11	5.23614e-12	-0.887611	3.37144	0.713806	0.398183	0.983903	chr16:85271045-86070927	GINS2 (+18013)	GSE1 (+57770)
16	85296045	85298491	16	86516448	86521494	1	2	1	1	1	3	1	2	4	5	4	7	1221703	0	0	0.393722	3.7224	0.237539	0.625989	0.983903	chr16:85271045-86546494	FOXF1 (-601757)	IRF8 (+9967)
16	85296045	85298491	16	86562942	86565014	1	0	0	1	1	0	0	1	2	2	2	2	1266710	1.96888e-08	1.66488e-09	-0.0391019	3.23443	0.00112128	0.973287	0.983903	chr16:85271045-86590014	FOXF1 (-579997)	IRF8 (+31727)
16	85302301	85305388	16	85308382	85312194	0	3	0	6	3	4	0	10	2	9	3	17	6443	0.00445252	0.00129924	0.832966	4.27133	1.86114	0.172493	0.594618	chr16:85277301-85337194	GSE1 (-305968)	FAM92B (-194740)
16	85302301	85305388	16	85608845	85612065	1	0	1	1	2	0	1	3	3	3	3	6	306610	3.02303e-06	3.60794e-07	0.84242	3.55767	0.847453	0.357274	0.983903	chr16:85277301-85637065	FAM92B (-344675)	GSE1 (-156033)
16	85302301	85305388	16	85658583	85662767	0	2	0	1	0	2	0	1	2	3	2	3	356830	1.13331e-05	1.51512e-06	-0.0439705	3.36744	0.00179733	0.966184	0.983903	chr16:85277301-85687767	FAM92B (-370026)	GSE1 (-130682)
16	85308382	85312194	16	85315409	85317501	8	8	8	26	8	10	8	29	4	50	4	55	6167	0	0	0.081786	5.7853	0.0476209	0.827256	0.983903	chr16:85283382-85342501	GSE1 (-300274)	FAM92B (-200434)
16	85308382	85312194	16	85327199	85331786	0	1	3	8	2	1	3	14	3	12	4	20	19204	7.72389e-06	1.00662e-06	0.65149	4.45872	1.35096	0.24511	0.814118	chr16:85283382-85356786	GSE1 (-293132)	FAM92B (-207576)
16	85308382	85312194	16	85419724	85421938	4	3	3	8	4	3	4	11	4	18	4	22	110543	0	0	0.224473	4.70655	0.193437	0.660071	0.983903	chr16:85283382-85446938	FAM92B (-252652)	GSE1 (-248056)
16	85308382	85312194	16	85425397	85429588	2	3	0	3	2	3	0	3	3	8	3	8	117204	0.00683818	0.00208051	-0.0475731	3.90799	0.00435876	0.947361	0.983903	chr16:85283382-85454588	FAM92B (-256477)	GSE1 (-244231)
16	85308382	85312194	16	85608845	85612065	6	4	4	10	7	4	5	10	4	24	4	26	300167	0	0	0.0740148	4.95694	0.0245636	0.875459	0.983903	chr16:85283382-85637065	FAM92B (-347716)	GSE1 (-152992)
16	85308382	85312194	16	85613081	85618187	5	7	3	3	5	7	3	3	4	18	4	18	305346	0	0	-0.0534505	4.63614	0.0101683	0.919679	0.983903	chr16:85283382-85643187	FAM92B (-350777)	GSE1 (-149931)
16	85308382	85312194	16	85658583	85662767	0	0	1	1	1	0	2	1	2	2	3	4	350387	1.32455e-05	1.78814e-06	0.81721	3.37578	0.599702	0.438692	0.983903	chr16:85283382-85687767	FAM92B (-373067)	GSE1 (-127641)
16	85308382	85312194	16	85716983	85720761	0	2	2	2	1	2	2	3	3	6	4	8	408584	0	0	0.338955	3.81784	0.198211	0.656169	0.983903	chr16:85283382-85745761	FAM92B (-402064)	GSE1 (-98644)
16	85308382	85312194	16	85727852	85730790	1	3	0	1	1	4	0	0	3	5	2	5	419033	1.16131e-13	5.32907e-15	-0.040999	3.61746	0.00230508	0.961707	0.983903	chr16:85283382-85755790	FAM92B (-407078)	GSE1 (-93630)
16	85308382	85312194	16	85759177	85761935	0	1	1	3	0	2	1	4	3	5	3	7	450268	0	0	0.396804	3.70482	0.240991	0.623491	0.983903	chr16:85283382-85786935	FAM92B (-422651)	GSE1 (-78057)
16	85308382	85312194	16	85818009	85822726	3	5	0	5	3	5	0	5	3	13	3	13	510079	0	0	-0.0490028	4.29577	0.00671904	0.934671	0.983903	chr16:85283382-85847726	FAM92B (-453046)	GSE1 (-47662)
16	85308382	85312194	16	85986380	85990246	0	0	1	4	0	1	1	4	2	5	3	6	678025	0	0	0.19826	3.64882	0.0565652	0.81201	0.983903	chr16:85283382-86015246	GSE1 (+36098)	GINS2 (+39685)
16	85308382	85312194	16	86015521	86017436	1	0	0	1	1	0	0	1	2	2	2	2	706190	1.40452e-06	1.56538e-07	-0.0391019	3.23443	0.00112128	0.973287	0.983903	chr16:85283382-86042436	GINS2 (+26090)	GSE1 (+49693)
16	85315409	85317501	16	85327199	85331786	1	2	6	5	5	10	10	15	4	14	4	40	13037	0	0	1.41914	5.03647	8.55976	0.00343675	0.0694507	chr16:85290409-85356786	GSE1 (-289618)	FAM92B (-211090)
16	85315409	85317501	16	85392281	85395346	1	1	1	7	1	2	1	7	4	10	4	11	77358	0.000761411	0.000182524	0.0875168	4.09383	0.0181331	0.892881	0.983903	chr16:85290409-85420346	GSE1 (-257838)	FAM92B (-242870)
16	85315409	85317501	16	85419724	85421938	0	3	3	5	0	3	3	5	3	11	3	11	104376	8.35033e-05	1.26077e-05	-0.0484506	4.14746	0.00578045	0.939396	0.983903	chr16:85290409-85446938	FAM92B (-256166)	GSE1 (-244542)
16	85315409	85317501	16	85608845	85612065	2	3	1	6	2	4	6	7	4	12	4	19	294000	0	0	0.610303	4.4577	1.16236	0.280977	0.918381	chr16:85290409-85637065	FAM92B (-351229)	GSE1 (-149479)
16	85315409	85317501	16	85613081	85618187	5	3	3	7	5	3	3	7	4	18	4	18	299179	0	0	-0.0478692	4.61478	0.0081836	0.927919	0.983903	chr16:85290409-85643187	FAM92B (-354290)	GSE1 (-146418)
16	85315409	85317501	16	85658583	85662767	2	2	0	1	2	2	0	1	3	5	3	5	344220	3.05699e-10	2.01894e-11	-0.046525	3.61957	0.00290495	0.957017	0.983903	chr16:85290409-85687767	FAM92B (-376580)	GSE1 (-124128)
16	85315409	85317501	16	85716983	85720761	0	3	2	3	0	3	2	3	3	8	3	8	402417	0	0	-0.0485923	3.90604	0.00453748	0.946294	0.983903	chr16:85290409-85745761	FAM92B (-405577)	GSE1 (-95131)
16	85315409	85317501	16	85727852	85730790	1	2	3	2	1	1	2	4	4	8	4	8	412866	0	0	-0.0655489	3.91334	0.00804494	0.928531	0.983903	chr16:85290409-85755790	FAM92B (-410592)	GSE1 (-90116)
16	85315409	85317501	16	85759177	85761935	0	2	1	1	0	2	1	1	3	4	3	4	444101	9.12637e-11	5.6718e-12	-0.0460673	3.49759	0.00240929	0.960852	0.983903	chr16:85290409-85786935	FAM92B (-426164)	GSE1 (-74544)
16	85315409	85317501	16	85808749	85811246	1	0	1	2	1	0	1	2	3	4	3	4	493542	1.40641e-11	7.96252e-13	-0.0433324	3.49607	0.00215856	0.962943	0.983903	chr16:85290409-85836246	FAM92B (-450820)	GSE1 (-49888)
16	85315409	85317501	16	85818009	85822726	1	2	0	5	1	2	0	5	3	8	3	8	503912	0	0	-0.0452855	3.89093	0.00396958	0.949763	0.983903	chr16:85290409-85847726	FAM92B (-456560)	GSE1 (-44148)
16	85315409	85317501	16	85832087	85835198	0	1	1	0	0	1	1	0	2	2	2	2	517187	2.44185e-05	3.42723e-06	-0.0414573	3.24019	0.00123242	0.971995	0.983903	chr16:85290409-85860198	FAM92B (-462796)	GSE1 (-37912)
16	85315409	85317501	16	85986380	85990246	0	2	0	1	0	2	0	1	2	3	2	3	671858	3.25368e-10	2.15388e-11	-0.0439705	3.36744	0.00179733	0.966184	0.983903	chr16:85290409-86015246	GINS2 (+36171)	GSE1 (+39612)
16	85327199	85331786	16	85608845	85612065	0	1	0	1	1	3	1	6	2	2	4	11	280962	0.000165887	2.60734e-05	2.14001	3.75566	5.90617	0.0150879	0.208055	chr16:85302199-85637065	FAM92B (-357124)	GSE1 (-143584)
16	85327199	85331786	16	85613081	85618187	1	3	2	1	2	3	2	8	4	7	4	15	286141	1.5675e-14	6.66134e-16	0.963155	4.15361	2.15654	0.141964	0.496514	chr16:85302199-85643187	FAM92B (-360185)	GSE1 (-140523)
16	85327199	85331786	16	85658583	85662767	0	0	1	1	1	0	1	3	2	2	3	5	331182	4.95721e-06	6.20029e-07	1.08878	3.43176	1.15335	0.282849	0.922738	chr16:85302199-85687767	FAM92B (-382475)	GSE1 (-118233)
16	85327199	85331786	16	85818009	85822726	2	0	0	1	2	1	1	2	2	3	4	6	490875	1.43601e-13	6.66134e-15	0.847991	3.56096	0.857801	0.354355	0.983903	chr16:85302199-85847726	FAM92B (-462455)	GSE1 (-38253)
16	85327199	85331786	16	86071380	86075035	1	1	0	0	1	1	0	1	2	2	3	3	743715	9.80147e-09	7.70298e-10	0.436486	3.30848	0.15733	0.691626	0.983903	chr16:85302199-86100035	GINS2 (-12118)	EMC8 (+98423)
16	85327199	85331786	16	86516448	86521494	1	1	0	0	2	2	1	0	2	2	3	5	1189478	0	0	1.10467	3.44747	1.18381	0.276581	0.907583	chr16:85302199-86546494	FOXF1 (-586180)	IRF8 (+25544)
16	85332500	85336665	16	85419724	85421938	2	1	1	4	3	3	1	5	4	8	4	12	86248	0.000623546	0.00014314	0.511007	4.07541	0.587382	0.443433	0.983903	chr16:85307500-85446938	FAM92B (-264711)	GSE1 (-235997)
16	85332500	85336665	16	85613081	85618187	2	1	1	3	3	5	2	1	4	7	4	11	281051	8.26607e-08	7.90516e-09	0.592444	4.00859	0.723127	0.39512	0.983903	chr16:85307500-85643187	FAM92B (-362836)	GSE1 (-137872)
16	85332500	85336665	16	85716983	85720761	1	0	1	0	1	1	3	2	2	2	4	7	384289	8.96882e-11	5.56954e-12	1.53766	3.565	2.58703	0.107742	0.380836	chr16:85307500-85745761	FAM92B (-414123)	GSE1 (-86585)
16	85332500	85336665	16	85818009	85822726	1	0	0	1	2	2	1	1	2	2	4	6	485785	1.26918e-11	7.15428e-13	1.34753	3.50214	1.87761	0.170606	0.588693	chr16:85307500-85847726	FAM92B (-465105)	GSE1 (-35603)
16	85332500	85336665	16	86015521	86017436	2	1	0	0	1	1	0	1	2	3	3	3	681896	2.61472e-10	1.71463e-11	-0.0565179	3.37849	0.00279682	0.957824	0.983903	chr16:85307500-86042436	GINS2 (+14031)	GSE1 (+61752)
16	85368481	85372239	16	85613081	85618187	0	1	1	4	2	3	1	8	3	6	4	14	245274	2.69345e-06	3.17601e-07	1.10312	4.05933	2.59094	0.107477	0.379967	chr16:85343481-85643187	FAM92B (-380826)	GSE1 (-119882)
16	85368481	85372239	16	86043646	86045927	0	1	0	1	0	1	0	1	2	2	2	2	674426	2.32192e-06	2.70009e-07	-0.0401177	3.2293	0.00116859	0.97273	0.983903	chr16:85343481-86070927	GINS2 (-18205)	EMC8 (+92336)
16	85392281	85395346	16	85419724	85421938	7	2	4	14	8	4	5	18	4	27	4	35	27017	0	0	0.316271	5.17566	0.516115	0.472504	0.983903	chr16:85367281-85446938	FAM92B (-294602)	GSE1 (-206106)
16	85392281	85395346	16	85425397	85429588	2	1	2	6	3	3	2	7	4	11	4	15	33679	0.000378524	6.93442e-05	0.385759	4.29157	0.412019	0.520946	0.983903	chr16:85367281-85454588	FAM92B (-298427)	GSE1 (-202281)
16	85392281	85395346	16	85488821	85492211	2	2	1	3	2	2	2	4	4	8	4	10	96702	0.00580578	0.0017395	0.256094	3.99847	0.137794	0.710484	0.983903	chr16:85367281-85517211	FAM92B (-329738)	GSE1 (-170970)
16	85392281	85395346	16	85608845	85612065	5	2	3	10	6	7	4	21	4	20	4	38	216641	0	0	0.828158	5.08904	3.27099	0.0705151	0.365963	chr16:85367281-85637065	FAM92B (-389665)	GSE1 (-111043)
16	85392281	85395346	16	85613081	85618187	5	20	5	19	6	21	6	23	4	49	4	56	221820	0	0	0.131031	5.79379	0.122376	0.726472	0.983903	chr16:85367281-85643187	FAM92B (-392726)	GSE1 (-107982)
16	85392281	85395346	16	85658583	85662767	2	2	1	6	3	4	3	8	4	11	4	18	266861	4.12223e-13	2.02061e-14	0.644056	4.38876	1.2281	0.267777	0.881728	chr16:85367281-85687767	FAM92B (-415016)	GSE1 (-85692)
16	85392281	85395346	16	85716983	85720761	0	3	0	6	3	5	0	7	2	9	3	15	325058	0	0	0.673139	4.20842	1.15949	0.281572	0.919768	chr16:85367281-85745761	FAM92B (-444013)	GSE1 (-56695)
16	85392281	85395346	16	85727852	85730790	1	0	0	1	1	0	0	1	2	2	2	2	335507	0.0038428	0.0011054	-0.0391019	3.23443	0.00112128	0.973287	0.983903	chr16:85367281-85755790	FAM92B (-449028)	GSE1 (-51680)
16	85392281	85395346	16	85759177	85761935	1	1	0	0	1	3	0	0	2	2	2	4	366742	4.57953e-06	5.68783e-07	0.805122	3.37849	0.584395	0.444595	0.983903	chr16:85367281-85786935	FAM92B (-464600)	GSE1 (-36108)
16	85392281	85395346	16	85808749	85811246	0	1	0	2	0	1	0	2	2	3	2	3	416184	4.99067e-07	5.2636e-08	-0.0422	3.3608	0.00167388	0.967365	0.983903	chr16:85367281-85836246	FAM92B (-489256)	GSE1 (-11452)
16	85392281	85395346	16	85818009	85822726	1	1	0	5	1	1	0	6	3	7	3	8	426554	0	0	0.130893	3.84168	0.0314388	0.859265	0.983903	chr16:85367281-85847726	FAM92B (-494996)	GSE1 (-5712)
16	85392281	85395346	16	85910563	85918433	0	1	1	0	1	0	1	1	2	2	3	3	520684	4.88342e-07	5.14373e-08	0.441949	3.31028	0.160645	0.688563	0.983903	chr16:85367281-85943433	GINS2 (+33642)	GSE1 (+42141)
16	85392281	85395346	16	86015521	86017436	0	1	0	3	0	1	0	4	2	4	2	5	622665	0	0	0.240032	3.53658	0.0717039	0.788872	0.983903	chr16:85367281-86042436	GINS2 (-15860)	EMC8 (+94681)
16	85392281	85395346	16	86071380	86075035	0	2	1	2	0	2	3	3	3	5	3	8	679394	0	0	0.584288	3.76588	0.548312	0.459008	0.983903	chr16:85367281-86100035	GINS2 (-44659)	EMC8 (+65882)
16	85392281	85395346	16	86516448	86521494	0	0	1	1	0	1	2	1	2	2	3	4	1125157	7.19522e-13	3.63043e-14	0.811271	3.37297	0.592151	0.441589	0.983903	chr16:85367281-86546494	FOXF1 (-553639)	IRF8 (+58085)
16	85419724	85421938	16	85425397	85429588	5	4	3	20	6	6	6	26	4	32	4	44	6661	0	0	0.406329	5.37958	0.965179	0.325885	0.983903	chr16:85394724-85454588	FAM92B (-312148)	GSE1 (-188560)
16	85419724	85421938	16	85446406	85449427	1	3	6	11	1	4	6	11	4	21	4	22	27085	1.82215e-11	1.04472e-12	0.0186178	4.7705	0.00140174	0.970134	0.983903	chr16:85394724-85474427	FAM92B (-322068)	GSE1 (-178640)
16	85419724	85421938	16	85488821	85492211	3	5	3	6	4	5	3	8	4	17	4	20	69685	5.8563e-11	3.5616e-12	0.173135	4.63574	0.108989	0.741298	0.983903	chr16:85394724-85517211	FAM92B (-343460)	GSE1 (-157248)
16	85419724	85421938	16	85569596	85572848	1	0	5	0	2	1	7	1	2	6	4	11	150391	0.00090534	0.000221633	0.780527	3.98793	1.18458	0.276426	0.907195	chr16:85394724-85597848	FAM92B (-383778)	GSE1 (-116930)
16	85419724	85421938	16	85608845	85612065	1	3	5	10	8	11	11	24	4	19	4	54	189624	0	0	1.43496	5.36045	10.6754	0.00108571	0.0261816	chr16:85394724-85637065	FAM92B (-403387)	GSE1 (-97321)
16	85419724	85421938	16	85613081	85618187	6	18	7	26	6	18	7	26	4	57	4	57	194803	0	0	-0.050832	5.8874	0.0192497	0.889653	0.983903	chr16:85394724-85643187	FAM92B (-406448)	GSE1 (-94260)
16	85419724	85421938	16	85658583	85662767	5	2	2	5	5	2	2	6	4	14	4	15	239844	1.70368e-12	8.91509e-14	0.0432272	4.40961	0.00571078	0.939761	0.983903	chr16:85394724-85687767	FAM92B (-428738)	GSE1 (-71970)
16	85419724	85421938	16	85716983	85720761	1	7	12	12	1	7	13	12	4	32	4	33	298041	0	0	-0.00518157	5.24846	0.000143972	0.990427	0.991173	chr16:85394724-85745761	FAM92B (-457735)	GSE1 (-42973)
16	85419724	85421938	16	85759177	85761935	4	2	2	3	4	4	3	4	4	11	4	15	339725	0	0	0.380206	4.31736	0.400679	0.526739	0.983903	chr16:85394724-85786935	FAM92B (-478322)	GSE1 (-22386)
16	85419724	85421938	16	85808749	85811246	2	0	0	1	2	0	0	1	2	3	2	3	389166	1.81548e-06	2.06211e-07	-0.0419647	3.37761	0.0016578	0.967522	0.983903	chr16:85394724-85836246	GSE1 (+2269)	GINS2 (+73514)
16	85419724	85421938	16	85818009	85822726	2	1	1	3	2	1	0	3	4	7	3	6	399536	0	0	-0.256732	3.76731	0.10791	0.742536	0.983903	chr16:85394724-85847726	GSE1 (+8009)	GINS2 (+67774)
16	85419724	85421938	16	85901529	85904581	0	1	0	2	0	1	1	0	2	3	2	2	482224	1.52707e-06	1.71154e-07	-0.508294	3.30184	0.215216	0.64271	0.983903	chr16:85394724-85929581	GINS2 (+26846)	GSE1 (+48937)
16	85419724	85421938	16	86015521	86017436	0	2	0	1	0	2	0	1	2	3	2	3	595647	1.8621e-09	1.32376e-10	-0.0439705	3.36744	0.00179733	0.966184	0.983903	chr16:85394724-86042436	GINS2 (-29581)	EMC8 (+80960)
16	85419724	85421938	16	86043646	86045927	0	0	1	1	1	1	1	0	2	2	3	3	623955	6.73161e-08	6.36448e-09	0.457407	3.30958	0.170256	0.679884	0.983903	chr16:85394724-86070927	GINS2 (-43827)	EMC8 (+66714)
16	85419724	85421938	16	86071380	86075035	0	0	1	2	1	0	2	2	2	3	3	5	652376	4.55e-14	1.9984e-15	0.620124	3.49526	0.427923	0.51301	0.983903	chr16:85394724-86100035	GINS2 (-58381)	EMC8 (+52160)
16	85425397	85429588	16	85608845	85612065	2	1	2	5	2	2	2	8	4	10	4	14	182962	1.246e-07	1.21767e-08	0.403666	4.21866	0.424813	0.514545	0.983903	chr16:85400397-85637065	FAM92B (-406223)	GSE1 (-94485)
16	85425397	85429588	16	85613081	85618187	3	2	6	3	3	3	7	5	4	14	4	18	188141	5.56742e-13	2.77556e-14	0.29301	4.51809	0.279484	0.59704	0.983903	chr16:85400397-85643187	FAM92B (-409284)	GSE1 (-91424)
16	85425397	85429588	16	85658583	85662767	1	3	2	2	3	5	3	3	4	8	4	14	233182	2.14803e-07	2.16129e-08	0.729978	4.16868	1.27002	0.259762	0.857377	chr16:85400397-85687767	FAM92B (-431574)	GSE1 (-69134)
16	85425397	85429588	16	85716983	85720761	0	5	1	3	1	6	1	5	3	9	4	13	291379	0	0	0.451317	4.14779	0.49545	0.481506	0.983903	chr16:85400397-85745761	FAM92B (-460571)	GSE1 (-40137)
16	85425397	85429588	16	85808749	85811246	2	1	0	0	2	1	0	0	2	3	2	3	382505	2.8461e-06	3.37564e-07	-0.0437543	3.3843	0.00178205	0.966328	0.983903	chr16:85400397-85836246	GSE1 (+5106)	GINS2 (+70677)
16	85425397	85429588	16	86015521	86017436	0	1	1	4	0	1	1	4	3	6	3	6	588986	0	0	-0.0446001	3.702	0.00308929	0.955675	0.983903	chr16:85400397-86042436	GINS2 (-32418)	EMC8 (+78123)
16	85446406	85449427	16	85608845	85612065	2	2	1	6	3	5	1	11	4	11	4	20	162538	1.28234e-11	7.23199e-13	0.769665	4.44036	1.82357	0.176889	0.607977	chr16:85421406-85637065	FAM92B (-416728)	GSE1 (-83980)
16	85446406	85449427	16	85613081	85618187	1	4	1	8	3	5	2	12	4	14	4	22	167717	2.74783e-15	1.11022e-16	0.583746	4.57976	1.18963	0.275403	0.90437	chr16:85421406-85643187	FAM92B (-419789)	GSE1 (-80919)
16	85446406	85449427	16	85658583	85662767	1	0	2	7	1	2	3	7	3	10	4	13	212758	1.10645e-07	1.07456e-08	0.32407	4.1756	0.265229	0.60655	0.983903	chr16:85421406-85687767	FAM92B (-442079)	GSE1 (-58629)
16	85446406	85449427	16	85818009	85822726	1	3	1	4	1	3	1	5	4	9	4	10	372451	0	0	0.0909711	4.02807	0.0183019	0.892387	0.983903	chr16:85421406-85847726	GSE1 (+21350)	GINS2 (+54433)
16	85446406	85449427	16	86015521	86017436	0	0	2	1	0	0	3	1	2	3	2	4	568562	5.35299e-11	3.23963e-12	0.323544	3.44178	0.107769	0.742698	0.983903	chr16:85421406-86042436	GINS2 (-42922)	EMC8 (+67619)
16	85446406	85449427	16	86071380	86075035	1	3	0	1	3	3	0	1	3	5	3	7	625291	0	0	0.411148	3.72674	0.257515	0.611833	0.983903	chr16:85421406-86100035	GINS2 (-71722)	EMC8 (+38819)
16	85479270	85482308	16	85608845	85612065	1	3	1	3	3	5	3	6	4	8	4	17	129666	4.05313e-07	4.22431e-08	0.996482	4.26518	2.54332	0.110762	0.390965	chr16:85454270-85637065	FAM92B (-433160)	GSE1 (-67548)
16	85479270	85482308	16	85613081	85618187	2	8	8	6	2	9	9	8	4	24	4	28	134845	0	0	0.157194	5.00899	0.114368	0.735225	0.983903	chr16:85454270-85643187	FAM92B (-436221)	GSE1 (-64487)
16	85479270	85482308	16	85818009	85822726	0	2	0	2	0	2	1	2	2	4	3	5	339578	1.19394e-08	9.58805e-10	0.249108	3.54804	0.0767095	0.781807	0.983903	chr16:85454270-85847726	GSE1 (+37782)	GINS2 (+38001)
16	85479270	85482308	16	85986380	85990246	0	1	0	1	0	1	0	1	2	2	2	2	507524	2.50162e-05	3.5168e-06	-0.0401177	3.2293	0.00116859	0.97273	0.983903	chr16:85454270-86015246	GINS2 (-45759)	EMC8 (+64782)
16	85488821	85492211	16	85569596	85572848	3	6	0	3	3	8	1	6	3	12	4	18	80706	1.17723e-07	1.14698e-08	0.502493	4.43172	0.774935	0.378695	0.983903	chr16:85463821-85597848	FAM92B (-418327)	GSE1 (-82381)
16	85488821	85492211	16	85608845	85612065	2	7	6	6	4	11	9	18	4	21	4	42	119939	0	0	0.898242	5.20293	4.03929	0.0444525	0.30259	chr16:85463821-85637065	FAM92B (-437935)	GSE1 (-62773)
16	85488821	85492211	16	85613081	85618187	9	13	8	17	11	16	8	18	4	47	4	53	125118	0	0	0.123665	5.76688	0.105994	0.744751	0.983903	chr16:85463821-85643187	FAM92B (-440996)	GSE1 (-59712)
16	85488821	85492211	16	85658583	85662767	3	0	0	2	4	1	2	6	2	5	4	13	170159	0.000496279	0.000104412	1.24176	4.00011	2.97311	0.0846588	0.365963	chr16:85463821-85687767	FAM92B (-463286)	GSE1 (-37422)
16	85488821	85492211	16	85716983	85720761	1	3	1	0	3	3	1	4	3	5	4	11	228356	0.00075089	0.000179618	1.00133	3.91784	1.81847	0.177496	0.609925	chr16:85463821-85745761	FAM92B (-492283)	GSE1 (-8425)
16	85488821	85492211	16	85808749	85811246	0	1	0	2	0	1	0	1	2	3	2	2	319481	0.00218873	0.000593195	-0.51985	3.29667	0.223484	0.636398	0.983903	chr16:85463821-85836246	GSE1 (+36818)	GINS2 (+38965)
16	85488821	85492211	16	85818009	85822726	0	0	1	4	1	0	1	4	2	5	3	6	329851	2.34677e-10	1.53049e-11	0.203999	3.65153	0.0596252	0.807089	0.983903	chr16:85463821-85847726	GINS2 (+33225)	GSE1 (+42558)
16	85488821	85492211	16	86071380	86075035	1	1	0	1	1	1	0	1	3	3	3	3	582691	3.74807e-09	2.74306e-10	-0.0429711	3.37252	0.0017271	0.966851	0.983903	chr16:85463821-86100035	GINS2 (-92929)	EMC8 (+17612)
16	85488821	85492211	16	86574389	86578258	1	0	1	1	1	0	1	1	3	3	3	3	1085807	9.6572e-13	4.94049e-14	-0.0424994	3.37659	0.0016943	0.967167	0.983903	chr16:85463821-86603258	FOXF1 (-476987)	IRF8 (+134737)
16	85528209	85530226	16	85608845	85612065	0	4	2	4	0	4	3	5	3	10	3	12	81237	0.000231849	3.71256e-05	0.200996	4.14832	0.0993225	0.752644	0.983903	chr16:85503209-85637065	FAM92B (-457629)	GSE1 (-43079)
16	85528209	85530226	16	85613081	85618187	3	0	5	3	3	0	5	3	3	11	3	11	86416	0.000185892	2.94031e-05	-0.0480125	4.18092	0.00567841	0.939932	0.983903	chr16:85503209-85643187	FAM92B (-460690)	GSE1 (-40018)
16	85528209	85530226	16	85818009	85822726	0	1	1	2	0	1	1	2	3	4	3	4	291150	0.000965592	0.000238138	-0.0443216	3.49104	0.00224766	0.962187	0.983903	chr16:85503209-85847726	GINS2 (+13531)	GSE1 (+62252)
16	85528209	85530226	16	85931199	85933092	0	1	0	1	0	1	0	1	2	2	2	2	402928	0.000311082	5.15023e-05	-0.0401177	3.2293	0.00116859	0.97273	0.983903	chr16:85503209-85958092	GINS2 (-41652)	EMC8 (+68889)
16	85569596	85572848	16	85613081	85618187	4	3	2	5	7	6	6	9	4	14	4	28	44412	5.77929e-13	2.88658e-14	0.935566	4.77697	3.31866	0.0684977	0.365963	chr16:85544596-85643187	FAM92B (-481384)	GSE1 (-19324)
16	85569596	85572848	16	85716983	85720761	0	3	0	4	0	3	0	5	2	7	2	8	147650	0.00699033	0.00213111	0.128272	3.843	0.0302686	0.861882	0.983903	chr16:85544596-85745761	GSE1 (+31963)	GINS2 (+43820)
16	85569596	85572848	16	85818009	85822726	2	1	1	1	2	2	1	4	4	5	4	9	249145	0.00219569	0.000595336	0.723325	3.82103	0.881146	0.347888	0.983903	chr16:85544596-85847726	GINS2 (-7162)	EMC8 (+103379)
16	85608845	85612065	16	85658583	85662767	1	4	3	5	2	7	5	12	4	13	4	26	50220	1.06537e-11	5.97078e-13	0.903239	4.67524	2.93512	0.086672	0.365963	chr16:85583845-85687767	GSE1 (+22590)	GINS2 (+53193)
16	85608845	85612065	16	85716983	85720761	2	1	4	3	3	2	9	6	4	10	4	20	108417	3.21651e-09	2.33968e-10	0.924491	4.45059	2.53316	0.111476	0.39338	chr16:85583845-85745761	GINS2 (+24196)	GSE1 (+51587)
16	85608845	85612065	16	85727852	85730790	1	0	1	7	2	0	1	5	3	9	3	8	118866	0.00274654	0.000762845	-0.186138	3.93577	0.070704	0.790314	0.983903	chr16:85583845-85755790	GINS2 (+19181)	GSE1 (+56602)
16	85608845	85612065	16	85759177	85761935	1	3	1	2	1	6	4	3	4	7	4	14	150101	1.45904e-05	1.98199e-06	0.909157	4.12474	1.86971	0.171508	0.591451	chr16:85583845-85786935	GINS2 (+3609)	GSE1 (+72174)
16	85608845	85612065	16	85818009	85822726	1	0	0	5	2	0	1	9	2	6	3	12	209912	0.000111946	1.72084e-05	0.889645	3.97111	1.59091	0.207196	0.699125	chr16:85583845-85847726	GINS2 (-26787)	EMC8 (+83754)
16	85608845	85612065	16	85901529	85904581	0	2	1	3	0	2	2	2	3	6	3	6	292600	4.31457e-07	4.51205e-08	-0.0354564	3.71322	0.00202575	0.964101	0.983903	chr16:85583845-85929581	GINS2 (-67714)	EMC8 (+42827)
16	85608845	85612065	16	85931199	85933092	0	2	0	1	0	1	0	1	2	3	2	2	321690	0.00111494	0.000279619	-0.528316	3.30037	0.229656	0.631779	0.983903	chr16:85583845-85958092	GINS2 (-81970)	EMC8 (+28571)
16	85608845	85612065	16	85986380	85990246	0	1	1	4	1	2	1	3	3	6	4	7	377858	0	0	0.173967	3.75815	0.0491063	0.824626	0.983903	chr16:85583845-86015246	COX4I1 (-147)	EMC8 (-6)
16	85608845	85612065	16	86043646	86045927	0	0	1	1	0	1	0	1	2	2	2	2	434331	0.000152747	2.38953e-05	-0.0443224	3.23122	0.00137411	0.97043	0.983903	chr16:85583845-86070927	IRF8 (-71417)	COX4I1 (+27693)
16	85608845	85612065	16	86071380	86075035	0	0	2	1	0	0	3	1	2	3	2	4	462752	1.99838e-09	1.42483e-10	0.323544	3.44178	0.107769	0.742698	0.983903	chr16:85583845-86100035	IRF8 (-56863)	COX4I1 (+42247)
16	85608845	85612065	16	87393313	87395886	1	0	1	1	1	0	1	1	3	3	3	3	1784144	5.51779e-14	2.44249e-15	-0.0424994	3.37659	0.0016943	0.967167	0.983903	chr16:85583845-87420886	FOXF1 (-8161)	IRF8 (+603563)
16	85613081	85618187	16	85658583	85662767	11	14	7	20	13	16	9	22	4	52	4	60	45041	0	0	0.160127	5.90383	0.188752	0.663958	0.983903	chr16:85588081-85687767	GSE1 (+24708)	GINS2 (+51075)
16	85613081	85618187	16	85716983	85720761	4	7	8	12	6	7	8	14	4	31	4	35	103238	0	0	0.122307	5.26364	0.0808783	0.776111	0.983903	chr16:85588081-85745761	GINS2 (+22078)	GSE1 (+53705)
16	85613081	85618187	16	85727852	85730790	3	1	1	8	3	1	2	4	4	13	4	10	113687	1.09873e-05	1.46596e-06	-0.380039	4.18764	0.367856	0.544176	0.983903	chr16:85588081-85755790	GINS2 (+17063)	GSE1 (+58720)
16	85613081	85618187	16	85759177	85761935	2	6	7	9	2	7	7	9	4	24	4	25	144922	0	0	0.00663203	4.92909	0.000197625	0.988784	0.989676	chr16:85588081-85786935	GINS2 (+1491)	GSE1 (+74292)
16	85613081	85618187	16	85808749	85811246	2	4	2	6	2	4	2	3	4	14	4	11	194363	3.09988e-08	2.75171e-09	-0.366165	4.26637	0.363514	0.546561	0.983903	chr16:85588081-85836246	GINS2 (-23165)	EMC8 (+87376)
16	85613081	85618187	16	85818009	85822726	3	1	5	15	3	1	5	15	4	24	4	24	204733	0	0	-0.0434197	4.87493	0.0082828	0.927485	0.983903	chr16:85588081-85847726	GINS2 (-28905)	EMC8 (+81636)
16	85613081	85618187	16	85901529	85904581	1	2	3	3	2	1	2	2	4	9	4	7	287421	4.2333e-09	3.11278e-10	-0.381857	3.91877	0.28006	0.596662	0.983903	chr16:85588081-85929581	GINS2 (-69832)	EMC8 (+40709)
16	85613081	85618187	16	85934829	85937277	1	0	1	2	1	0	1	2	3	4	3	4	320419	1.81809e-06	2.06528e-07	-0.0433324	3.49607	0.00215856	0.962943	0.983903	chr16:85588081-85962277	GINS2 (-86180)	EMC8 (+24361)
16	85613081	85618187	16	85986380	85990246	2	4	1	7	2	4	1	5	4	14	4	12	372679	0	0	-0.2509	4.28914	0.176418	0.67447	0.983903	chr16:85588081-86015246	EMC8 (-2124)	COX4I1 (+1971)
16	85613081	85618187	16	86015521	86017436	1	1	1	4	1	1	1	4	4	7	4	7	400844	0	0	-0.0451271	3.80713	0.00355593	0.952449	0.983903	chr16:85588081-86042436	IRF8 (-83544)	COX4I1 (+15566)
16	85613081	85618187	16	86043646	86045927	0	1	3	2	0	1	0	1	3	6	2	2	429152	2.00919e-10	1.3e-11	-1.4307	3.49697	2.13247	0.144208	0.504055	chr16:85588081-86070927	IRF8 (-69299)	COX4I1 (+29811)
16	85613081	85618187	16	86071380	86075035	2	3	2	3	2	3	3	5	4	10	4	13	457573	0	0	0.306197	4.19834	0.237732	0.625849	0.983903	chr16:85588081-86100035	IRF8 (-54745)	COX4I1 (+44365)
16	85613081	85618187	16	86516448	86521494	1	4	2	4	1	4	2	5	4	11	4	12	903337	0	0	0.0651794	4.18908	0.0109116	0.916805	0.983903	chr16:85588081-86546494	FOXF1 (-443239)	IRF8 (+168485)
16	85613081	85618187	16	86562942	86565014	2	1	1	0	2	1	1	0	3	4	3	4	948344	0	0	-0.0458486	3.51427	0.00238878	0.961019	0.983903	chr16:85588081-86590014	FOXF1 (-421479)	IRF8 (+190245)
16	85613081	85618187	16	87296998	87299730	0	0	1	1	0	0	2	1	2	2	2	3	1682730	3.07292e-11	1.807e-12	0.449299	3.30592	0.165181	0.684431	0.983903	chr16:85588081-87324730	FOXF1 (-54121)	IRF8 (+557603)
16	85658583	85662767	16	85674896	85678844	3	6	4	13	9	13	8	24	4	26	4	54	16195	0	0	0.993313	5.46535	5.70713	0.0168961	0.225439	chr16:85633583-85703844	GINS2 (+20285)	GSE1 (+55498)
16	85658583	85662767	16	85716983	85720761	9	20	14	27	12	24	15	30	4	70	4	81	58197	0	0	0.159956	6.27726	0.21853	0.640162	0.983903	chr16:85633583-85745761	GINS2 (-673)
16	85658583	85662767	16	85727852	85730790	3	13	5	18	2	9	4	19	4	39	4	34	68646	0	0	-0.259791	5.34069	0.388557	0.533059	0.983903	chr16:85633583-85755790	GINS2 (-5688)	EMC8 (+104853)
16	85658583	85662767	16	85759177	85761935	4	13	10	24	5	15	12	31	4	51	4	63	99881	0	0	0.241725	5.88677	0.433411	0.51032	0.983903	chr16:85633583-85786935	GINS2 (-21260)	EMC8 (+89281)
16	85658583	85662767	16	85808749	85811246	6	3	4	9	6	3	4	7	4	22	4	20	149322	0	0	-0.171533	4.77585	0.117521	0.731739	0.983903	chr16:85633583-85836246	GINS2 (-45916)	EMC8 (+64625)
16	85658583	85662767	16	85818009	85822726	13	11	12	17	13	15	12	20	4	53	4	60	159692	0	0	0.114135	5.93759	0.0965422	0.756019	0.983903	chr16:85633583-85847726	GINS2 (-51656)	EMC8 (+58885)
16	85658583	85662767	16	85832087	85835198	3	2	0	5	1	0	0	5	3	10	2	6	172967	0.00101551	0.000251923	-0.750027	3.89655	1.05698	0.303905	0.971765	chr16:85633583-85860198	GINS2 (-57892)	EMC8 (+52649)
16	85658583	85662767	16	85901529	85904581	0	1	1	6	0	3	0	4	3	8	2	7	242380	0.000798912	0.000192711	-0.217235	3.84141	0.086889	0.76817	0.983903	chr16:85633583-85929581	GINS2 (-92583)	EMC8 (+17958)
16	85658583	85662767	16	85910563	85918433	1	0	0	4	3	1	2	4	2	5	4	10	253823	0.000475899	9.82634e-05	0.911152	3.85869	1.44718	0.228982	0.767473	chr16:85633583-85943433	GINS2 (-99509)	EMC8 (+11032)
16	85658583	85662767	16	85931199	85933092	0	3	2	3	0	2	2	2	3	8	3	6	271470	0.00078589	0.000189217	-0.429393	3.81581	0.318839	0.572306	0.983903	chr16:85633583-85958092	COX4I1 (-3855)	EMC8 (+3702)
16	85658583	85662767	16	85934829	85937277	2	1	1	2	2	1	1	2	4	6	4	6	275378	0.00683302	0.0020788	-0.0460212	3.7245	0.00327484	0.954365	0.983903	chr16:85633583-85962277	COX4I1 (-1763)	EMC8 (+1610)
16	85658583	85662767	16	85986380	85990246	6	2	1	6	5	2	1	3	4	15	4	11	327638	0	0	-0.46516	4.31396	0.601254	0.4381	0.983903	chr16:85633583-86015246	IRF8 (-74388)	COX4I1 (+24722)
16	85658583	85662767	16	86015521	86017436	4	5	3	8	5	5	3	10	4	20	4	23	355803	0	0	0.143396	4.78564	0.0832947	0.772881	0.983903	chr16:85633583-86042436	IRF8 (-60793)	COX4I1 (+38317)
16	85658583	85662767	16	86043646	86045927	1	1	0	3	0	1	1	2	3	5	3	4	384111	9.79035e-11	6.10589e-12	-0.328263	3.54738	0.13427	0.714046	0.983903	chr16:85633583-86070927	IRF8 (-46548)	COX4I1 (+52562)
16	85658583	85662767	16	86071380	86075035	0	1	0	4	1	2	1	5	2	5	4	9	412532	0	0	0.750016	3.79903	0.943782	0.331307	0.983903	chr16:85633583-86100035	IRF8 (-31994)	COX4I1 (+67116)
16	85658583	85662767	16	86516448	86521494	0	2	3	8	1	2	5	10	3	13	4	18	858296	0	0	0.412972	4.43985	0.538276	0.463148	0.983903	chr16:85633583-86546494	FOXF1 (-420488)	IRF8 (+191236)
16	85658583	85662767	16	87296998	87299730	1	0	0	1	1	0	0	1	2	2	2	2	1637689	9.99334e-09	7.87148e-10	-0.0391019	3.23443	0.00112128	0.973287	0.983903	chr16:85633583-87324730	FOXF1 (-31370)	IRF8 (+580354)
16	85658583	85662767	16	87548960	87551472	0	1	0	2	0	1	0	2	2	3	2	3	1889541	4.06382e-14	1.77636e-15	-0.0422	3.3608	0.00167388	0.967365	0.983903	chr16:85633583-87576472	FOXL1 (+26522)	FBXO31 (+778729)
16	85658583	85662767	16	87652337	87654299	0	1	0	2	0	1	0	2	2	3	2	3	1992643	4.31177e-14	1.88738e-15	-0.0422	3.3608	0.00167388	0.967365	0.983903	chr16:85633583-87679299	FOXL1 (+77935)	FBXO31 (+727316)
16	85674896	85678844	16	85716983	85720761	1	5	2	7	3	8	3	10	4	15	4	24	42002	3.67122e-11	2.1787e-12	0.612499	4.67236	1.38595	0.239089	0.797313	chr16:85649896-85745761	GINS2 (-8830)	EMC8 (+101711)
16	85674896	85678844	16	85759177	85761935	0	3	1	7	1	5	3	12	3	11	4	21	83686	5.1473e-10	3.4721e-11	0.847905	4.46018	2.25115	0.133515	0.468264	chr16:85649896-85786935	GINS2 (-29417)	EMC8 (+81124)
16	85674896	85678844	16	85818009	85822726	4	0	2	2	5	1	6	3	3	8	4	15	143497	2.44047e-06	2.851e-07	0.834778	4.22354	1.7027	0.191935	0.651684	chr16:85649896-85847726	GINS2 (-59812)	EMC8 (+50729)
16	85674896	85678844	16	86015521	86017436	0	0	2	1	0	1	2	1	2	3	3	4	339608	2.40157e-06	2.80172e-07	0.318938	3.43962	0.105079	0.745818	0.983903	chr16:85649896-86042436	IRF8 (-52637)	COX4I1 (+46473)
16	85716983	85720761	16	85727852	85730790	11	18	16	36	12	19	15	25	4	81	4	71	10449	0	0	-0.206717	6.28612	0.366428	0.544958	0.983903	chr16:85691983-85755790	GINS2 (-34888)	EMC8 (+75653)
16	85716983	85720761	16	85759177	85761935	11	23	12	31	15	28	15	35	4	77	4	93	41684	0	0	0.227797	6.42576	0.466679	0.494519	0.983903	chr16:85691983-85786935	GINS2 (-50460)	EMC8 (+60081)
16	85716983	85720761	16	85808749	85811246	1	2	2	7	0	0	2	6	4	12	2	8	91125	0.0011292	0.000283578	-0.603537	4.05929	0.821372	0.364779	0.983903	chr16:85691983-85836246	GINS2 (-75116)	EMC8 (+35425)
16	85716983	85720761	16	85818009	85822726	3	11	3	17	4	13	3	20	4	34	4	40	101495	0	0	0.176788	5.35468	0.181474	0.670109	0.983903	chr16:85691983-85847726	GINS2 (-80856)	EMC8 (+29685)
16	85716983	85720761	16	85931199	85933092	3	2	1	3	3	1	1	2	4	9	4	7	213273	0.000425698	8.32872e-05	-0.382095	3.92011	0.280376	0.596455	0.983903	chr16:85691983-85958092	IRF8 (-73765)	COX4I1 (+25345)
16	85716983	85720761	16	85986380	85990246	1	9	3	7	1	6	2	4	4	20	4	13	269441	0	0	-0.644343	4.51805	1.36654	0.242407	0.806832	chr16:85691983-86015246	IRF8 (-45188)	COX4I1 (+53922)
16	85716983	85720761	16	86015521	86017436	3	7	4	9	4	7	4	10	4	23	4	25	297606	0	0	0.0675662	4.90062	0.019996	0.887548	0.983903	chr16:85691983-86042436	IRF8 (-31593)	COX4I1 (+67517)
16	85716983	85720761	16	86043646	86045927	0	2	2	1	0	2	1	2	3	5	3	5	325914	4.72433e-09	3.49295e-10	-0.0585885	3.61256	0.00445236	0.9468	0.983903	chr16:85691983-86070927	IRF8 (-17348)	COX4I1 (+81762)
16	85716983	85720761	16	86071380	86075035	2	0	0	1	2	0	1	1	2	3	3	4	354335	8.71307e-07	9.46333e-08	0.3246	3.44381	0.108387	0.741989	0.983903	chr16:85691983-86100035	IRF8 (-2794)
16	85716983	85720761	16	86516448	86521494	2	1	1	4	3	3	2	6	4	8	4	14	800099	0	0	0.723902	4.15267	1.2491	0.263724	0.869528	chr16:85691983-86546494	FOXF1 (-391288)	IRF8 (+220436)
16	85716983	85720761	16	86562942	86565014	0	2	1	3	0	2	0	2	3	6	2	4	845106	0	0	-0.574763	3.60215	0.439235	0.507492	0.983903	chr16:85691983-86590014	FOXF1 (-369528)	IRF8 (+242196)
16	85727852	85730790	16	85759177	85761935	3	9	10	16	3	8	6	13	4	38	4	30	31235	0	0	-0.389048	5.28543	0.83106	0.361966	0.983903	chr16:85702852-85786935	GINS2 (-55895)	EMC8 (+54646)
16	85727852	85730790	16	85818009	85822726	3	3	4	13	3	4	3	11	4	23	4	21	91046	0	0	-0.168453	4.79027	0.117055	0.732251	0.983903	chr16:85702852-85847726	GINS2 (-86290)	EMC8 (+24251)
16	85727852	85730790	16	86015521	86017436	1	3	3	3	1	3	3	1	4	10	4	8	287157	6.13854e-11	3.74145e-12	-0.342044	4.00871	0.246672	0.619428	0.983903	chr16:85702852-86042436	IRF8 (-26159)	COX4I1 (+72951)
16	85727852	85730790	16	86071380	86075035	0	1	1	4	0	1	1	5	3	6	3	7	343886	1.5675e-14	6.66134e-16	0.155875	3.74987	0.0399632	0.841553	0.983903	chr16:85702852-86100035	FOXF1 (-609083)	IRF8 (+2641)
16	85727852	85730790	16	86516448	86521494	0	2	0	1	0	2	0	3	2	3	2	5	789650	0	0	0.594476	3.48703	0.396618	0.528841	0.983903	chr16:85702852-86546494	FOXF1 (-385854)	IRF8 (+225870)
16	85759177	85761935	16	85818009	85822726	1	10	4	18	1	11	4	22	4	33	4	38	59811	0	0	0.138587	5.29219	0.108893	0.741408	0.983903	chr16:85734177-85847726	GINS2 (-101953)	EMC8 (+8588)
16	85759177	85761935	16	85901529	85904581	1	3	1	5	2	2	0	4	4	10	3	8	142499	0.000517044	0.000110723	-0.345291	3.98687	0.251134	0.616278	0.983903	chr16:85734177-85929581	IRF8 (-66924)	COX4I1 (+32186)
16	85759177	85761935	16	85986380	85990246	3	3	2	4	4	2	4	3	4	12	4	13	227757	9.04527e-10	6.24196e-11	0.0817795	4.28264	0.0178994	0.89357	0.983903	chr16:85734177-86015246	IRF8 (-24091)	COX4I1 (+75019)
16	85759177	85761935	16	86015521	86017436	3	2	3	4	4	3	3	5	4	12	4	15	255922	2.65617e-11	1.55154e-12	0.261601	4.3457	0.196107	0.657882	0.983903	chr16:85734177-86042436	IRF8 (-10496)	COX4I1 (+88614)
16	85759177	85761935	16	86043646	86045927	1	2	1	0	1	2	1	0	3	4	3	4	284230	0.00942644	0.00295018	-0.0468417	3.5092	0.00248285	0.960259	0.983903	chr16:85734177-86070927	FOXF1 (-607975)	IRF8 (+3749)
16	85759177	85761935	16	86516448	86521494	1	1	0	1	2	2	1	1	3	3	4	6	758415	0	0	0.859373	3.56162	0.879105	0.348447	0.983903	chr16:85734177-86546494	FOXF1 (-370191)	IRF8 (+241533)
16	85759177	85761935	16	86562942	86565014	0	1	0	1	0	0	1	1	2	2	2	2	803422	3.47012e-07	3.58587e-08	-0.0354339	3.23149	0.000959094	0.975294	0.983903	chr16:85734177-86590014	FOXF1 (-348431)	IRF8 (+263293)
16	85808749	85811246	16	85818009	85822726	12	20	16	28	10	17	15	23	4	76	4	65	10370	0	0	-0.270491	6.20238	0.605116	0.436633	0.983903	chr16:85783749-85847726	IRF8 (-83065)	COX4I1 (+16045)
16	85808749	85811246	16	85986380	85990246	2	3	1	2	0	2	2	2	4	8	3	6	178315	0.00811193	0.00250515	-0.442677	3.82183	0.337685	0.561169	0.983903	chr16:85783749-86015246	IRF8 (+695)
16	85808749	85811246	16	86015521	86017436	2	8	1	7	2	7	0	6	4	18	3	15	206481	5.99605e-14	2.66454e-15	-0.305723	4.50941	0.312119	0.576383	0.983903	chr16:85783749-86042436	FOXF1 (-597434)	IRF8 (+14290)
16	85808749	85811246	16	86516448	86521494	1	0	1	6	1	1	1	4	3	8	4	7	708973	0	0	-0.211824	3.84827	0.0828505	0.773471	0.983903	chr16:85783749-86546494	FOXF1 (-345405)	IRF8 (+266319)
16	85808749	85811246	16	86562942	86565014	0	2	0	1	0	1	0	1	2	3	2	2	753980	8.30522e-09	6.40972e-10	-0.528316	3.30037	0.229656	0.631779	0.983903	chr16:85783749-86590014	FOXF1 (-323645)	IRF8 (+288079)
16	85818009	85822726	16	85832087	85835198	18	23	14	41	17	18	11	28	4	96	4	74	13275	0	0	-0.398116	6.43466	1.42142	0.23317	0.780172	chr16:85793009-85860198	IRF8 (-72199)	COX4I1 (+26911)
16	85818009	85822726	16	85901529	85904581	11	15	12	21	4	12	8	20	4	59	4	44	82687	0	0	-0.507414	5.79222	1.80135	0.17955	0.616364	chr16:85793009-85929581	IRF8 (-37508)	COX4I1 (+61602)
16	85818009	85822726	16	85910563	85918433	3	4	0	11	8	24	14	37	3	18	4	83	94130	0	0	2.11644	5.73109	25.3615	4.75317e-07	1.94014e-05	chr16:85793009-85943433	IRF8 (-30582)	COX4I1 (+68528)
16	85818009	85822726	16	85931199	85933092	6	5	6	9	4	4	4	6	4	26	4	18	111778	0	0	-0.570263	4.82748	1.32293	0.250068	0.828054	chr16:85793009-85958092	IRF8 (-23252)	COX4I1 (+75858)
16	85818009	85822726	16	85934829	85937277	2	11	1	12	2	11	1	14	4	26	4	28	115685	0	0	0.0459356	4.99874	0.0100718	0.92006	0.983903	chr16:85793009-85962277	IRF8 (-21160)	COX4I1 (+77950)
16	85818009	85822726	16	85986380	85990246	32	38	40	71	23	34	29	60	4	181	4	146	167945	0	0	-0.376777	7.3185	1.61555	0.203713	0.688383	chr16:85793009-86015246	FOXF1 (-606399)	IRF8 (+5325)
16	85818009	85822726	16	86015521	86017436	31	35	36	54	33	38	37	57	4	156	4	165	196111	0	0	0.0267148	7.32051	0.00811081	0.92824	0.983903	chr16:85793009-86042436	FOXF1 (-592804)	IRF8 (+18920)
16	85818009	85822726	16	86043646	86045927	7	6	1	13	9	7	3	13	4	27	4	32	224419	0	0	0.211449	5.12623	0.223892	0.63609	0.983903	chr16:85793009-86070927	FOXF1 (-578559)	IRF8 (+33165)
16	85818009	85822726	16	86071380	86075035	6	4	5	13	6	5	4	17	4	28	4	32	252840	0	0	0.122432	5.13697	0.0763649	0.782285	0.983903	chr16:85793009-86100035	FOXF1 (-564005)	IRF8 (+47719)
16	85818009	85822726	16	86337808	86342308	1	1	0	1	2	1	0	2	3	3	3	5	519690	2.93309e-12	1.56541e-13	0.607607	3.49775	0.412485	0.520711	0.983903	chr16:85793009-86367308	FOXF1 (-430368)	IRF8 (+181356)
16	85818009	85822726	16	86516448	86521494	2	6	9	19	7	15	12	36	4	36	4	70	698603	0	0	0.882655	5.78998	5.34768	0.0207499	0.225439	chr16:85793009-86546494	FOXF1 (-340775)	IRF8 (+270949)
16	85818009	85822726	16	86562942	86565014	4	0	0	4	4	0	0	3	2	8	2	7	743610	0	0	-0.218422	3.86855	0.0877783	0.767021	0.983903	chr16:85793009-86590014	FOXF1 (-319015)	IRF8 (+292709)
16	85818009	85822726	16	86574389	86578258	2	1	0	4	1	1	0	3	3	7	3	5	755956	0	0	-0.491681	3.70868	0.370291	0.542846	0.983903	chr16:85793009-86603258	FOXF1 (-312393)	IRF8 (+299331)
16	85818009	85822726	16	87296998	87299730	1	0	0	1	1	0	0	1	2	2	2	2	1477996	1.5264e-08	1.25779e-09	-0.0391019	3.23443	0.00112128	0.973287	0.983903	chr16:85793009-87324730	MTHFSD (-3660)
16	85818009	85822726	16	87322930	87326622	1	0	0	1	1	0	1	1	2	2	3	3	1504408	4.04513e-11	2.41207e-12	0.44983	3.30695	0.165507	0.684136	0.983903	chr16:85793009-87351622	FOXL1 (-6190)	FOXC2 (+5065)
16	85832087	85835198	16	85986380	85990246	1	5	3	4	0	0	2	4	4	13	2	6	154670	6.30626e-05	9.36543e-06	-1.11623	4.03627	2.58966	0.107563	0.380245	chr16:85807087-86015246	FOXF1 (-599360)	IRF8 (+12364)
16	85832087	85835198	16	86015521	86017436	2	3	6	7	2	2	5	4	4	18	4	13	182836	1.48022e-12	7.70495e-14	-0.491413	4.47219	0.764906	0.381798	0.983903	chr16:85807087-86042436	FOXF1 (-585765)	IRF8 (+25959)
16	85832087	85835198	16	86516448	86521494	0	0	1	2	1	0	1	3	2	3	3	5	685328	2.07287e-14	8.88178e-16	0.609112	3.4902	0.414308	0.519791	0.983903	chr16:85807087-86546494	FOXF1 (-333736)	IRF8 (+277988)
16	85901529	85904581	16	85986380	85990246	3	2	6	3	0	0	3	2	4	14	2	5	85258	0.00155765	0.000406043	-1.4713	4.05734	4.31281	0.0378265	0.30259	chr16:85876529-86015246	FOXF1 (-564639)	IRF8 (+47085)
16	85901529	85904581	16	86015521	86017436	6	3	8	9	5	7	7	9	4	26	4	28	113423	0	0	0.0470531	5.05222	0.0105618	0.918145	0.983903	chr16:85876529-86042436	FOXF1 (-551044)	IRF8 (+60680)
16	85901529	85904581	16	86516448	86521494	0	0	1	1	1	1	0	2	2	2	3	4	615916	1.62206e-09	1.14732e-10	0.801407	3.36847	0.579643	0.446452	0.983903	chr16:85876529-86546494	FOXF1 (-299015)	IRF8 (+312709)
16	85910563	85918433	16	85986380	85990246	1	0	1	6	2	12	9	7	3	8	4	30	73815	1.66241e-13	7.77156e-15	1.83254	4.6587	10.5121	0.00118593	0.0285242	chr16:85885563-86015246	FOXF1 (-560122)	IRF8 (+51602)
16	85910563	85918433	16	86015521	86017436	1	2	0	1	5	9	9	16	3	4	4	39	101980	0	0	3.06891	4.78295	24.5991	7.0586e-07	2.8164e-05	chr16:85885563-86042436	FOXF1 (-546527)	IRF8 (+65197)
16	85931199	85933092	16	85986380	85990246	4	5	5	6	1	2	4	5	4	20	4	12	56167	6.44793e-09	4.85903e-10	-0.778973	4.50222	1.93443	0.164275	0.568449	chr16:85906199-86015246	FOXF1 (-549804)	IRF8 (+61920)
16	85931199	85933092	16	86015521	86017436	2	2	3	7	2	2	3	5	4	14	4	12	84333	1.57011e-06	1.76279e-07	-0.249917	4.29648	0.17504	0.675671	0.983903	chr16:85906199-86042436	FOXF1 (-536209)	IRF8 (+75515)
16	85934829	85937277	16	85986380	85990246	2	5	4	13	1	5	3	10	4	24	4	19	52260	2.74783e-15	1.11022e-16	-0.372277	4.7622	0.559509	0.454458	0.983903	chr16:85909829-86015246	FOXF1 (-547989)	IRF8 (+63735)
16	85934829	85937277	16	86015521	86017436	1	4	1	4	1	4	1	4	4	10	4	10	80425	0.00100313	0.00024846	-0.0488287	4.07199	0.00545095	0.941145	0.983903	chr16:85909829-86042436	FOXF1 (-534394)	IRF8 (+77330)
16	85934829	85937277	16	86516448	86521494	0	1	0	1	0	2	1	3	2	2	3	6	582918	4.20688e-13	2.06501e-14	1.32823	3.48848	1.82858	0.176295	0.606227	chr16:85909829-86546494	FOXF1 (-282365)	IRF8 (+329359)
16	85986380	85990246	16	86015521	86017436	5	12	9	23	4	5	4	16	4	49	4	29	28165	0	0	-0.794823	5.43155	3.69679	0.0545173	0.350127	chr16:85961380-86042436	FOXF1 (-508619)	IRF8 (+103105)
16	85986380	85990246	16	86071380	86075035	3	2	1	2	2	4	2	2	4	8	4	10	84894	0.00414507	0.00120091	0.255453	4.0094	0.137178	0.711103	0.983903	chr16:85961380-86100035	FOXF1 (-479819)	IRF8 (+131905)
16	85986380	85990246	16	86516448	86521494	1	3	2	5	0	3	2	7	4	11	3	12	530658	0	0	0.0557528	4.17812	0.00808886	0.928336	0.983903	chr16:85961380-86546494	FOXF1 (-256590)	IRF8 (+355134)
16	85986380	85990246	16	86562942	86565014	1	0	1	1	1	1	1	0	3	3	3	3	575665	1.71516e-09	1.21569e-10	-0.0357318	3.37958	0.00125975	0.971687	0.983903	chr16:85961380-86590014	FOXF1 (-234830)	IRF8 (+376894)
16	85986380	85990246	16	87776845	87781489	0	0	1	1	0	0	1	1	2	2	2	2	1790854	5.90618e-09	4.42346e-10	-0.0396386	3.23341	0.00114606	0.972994	0.983903	chr16:85961380-87806489	FOXL1 (+305429)	FBXO31 (+499822)
16	86015521	86017436	16	86516448	86521494	2	4	4	7	2	5	5	8	4	17	4	20	502492	0	0	0.178219	4.63133	0.115361	0.734121	0.983903	chr16:85990521-86546494	FOXF1 (-242019)	IRF8 (+369705)
16	86015521	86017436	16	87634854	87637642	0	1	1	0	0	1	1	0	2	2	2	2	1619769	1.34927e-08	1.09748e-09	-0.0414573	3.24019	0.00123242	0.971995	0.983903	chr16:85990521-87662642	FOXL1 (+248076)	FBXO31 (+557175)
16	86043646	86045927	16	86516448	86521494	1	1	1	4	2	1	3	4	4	7	4	10	474184	0	0	0.454934	3.95132	0.411067	0.521428	0.983903	chr16:86018646-86546494	FOXF1 (-227957)	IRF8 (+383767)
16	86071380	86075035	16	86516448	86521494	2	4	3	13	6	11	7	21	4	22	4	45	445763	0	0	0.975428	5.24802	4.93701	0.0262875	0.265241	chr16:86046380-86546494	FOXF1 (-214090)	IRF8 (+397634)
16	86071380	86075035	16	86562942	86565014	1	1	0	0	1	2	0	1	2	2	3	4	490770	2.41104e-08	2.08496e-09	0.7985	3.37551	0.576022	0.447876	0.983903	chr16:86046380-86590014	FOXF1 (-192330)	IRF8 (+419394)
16	86071380	86075035	16	86574389	86578258	0	1	1	1	0	1	1	1	3	3	3	3	503116	2.02773e-08	1.72065e-09	-0.0435032	3.3715	0.00176417	0.966497	0.983903	chr16:86046380-86603258	FOXF1 (-185708)	IRF8 (+426016)
16	86071380	86075035	16	87634854	87637642	1	0	0	1	1	0	0	1	2	2	2	2	1563040	1.54001e-08	1.27022e-09	-0.0391019	3.23443	0.00112128	0.973287	0.983903	chr16:86046380-87662642	FOXL1 (+276005)	FBXO31 (+529246)
16	86071380	86075035	16	87768497	87770439	1	1	0	0	1	1	0	0	2	2	2	2	1696260	8.74131e-09	6.78659e-10	-0.0409191	3.24122	0.00120664	0.97229	0.983903	chr16:86046380-87795439	FOXL1 (+342404)	FBXO31 (+462847)
16	86071380	86075035	16	87776845	87781489	0	0	1	1	0	0	1	1	2	2	2	2	1705959	8.579e-09	6.6459e-10	-0.0396386	3.23341	0.00114606	0.972994	0.983903	chr16:86046380-87806489	FOXL1 (+347929)	FBXO31 (+457322)
16	86337808	86342308	16	86516448	86521494	2	3	0	2	3	6	2	5	3	7	4	16	178913	6.60784e-07	7.06876e-08	1.08618	4.19677	2.80468	0.0939894	0.365963	chr16:86312808-86546494	FOXF1 (-80876)	IRF8 (+530848)
16	86337808	86342308	16	87202008	87204664	0	0	1	1	0	0	1	1	2	2	2	2	863278	1.92291e-07	1.92152e-08	-0.0396386	3.23341	0.00114606	0.972994	0.983903	chr16:86312808-87229664	FOXL1 (+192730)	FBXO31 (+612521)
16	86337808	86342308	16	87322930	87326622	2	0	1	0	2	0	1	0	2	3	2	3	984718	8.17846e-13	4.15223e-14	-0.0432809	3.3884	0.00174861	0.966645	0.983903	chr16:86312808-87351622	FOXL1 (+253709)	FBXO31 (+551542)
16	86516448	86521494	16	86562942	86565014	4	5	2	5	6	5	5	9	4	16	4	25	45007	2.88456e-12	1.53877e-13	0.578844	4.74899	1.28583	0.256819	0.848322	chr16:86491448-86590014	MTHFSD (+14479)	FOXF1 (+30204)
16	86516448	86521494	16	86574389	86578258	2	0	2	8	1	4	3	9	3	12	4	17	57352	2.4076e-06	2.80938e-07	0.437113	4.37745	0.573218	0.448983	0.983903	chr16:86491448-86603258	MTHFSD (+7857)	FOXF1 (+36826)
16	86516448	86521494	16	87296998	87299730	0	1	1	1	0	1	0	1	3	3	2	2	779393	7.3766e-09	5.62648e-10	-0.53248	3.30228	0.232703	0.629527	0.983903	chr16:86491448-87324730	FOXL1 (+329583)	FBXO31 (+475668)
16	86516448	86521494	16	87322930	87326622	1	1	0	0	1	1	2	1	2	2	4	5	805805	1.59491e-13	7.43849e-15	1.0968	3.44386	1.1687	0.279668	0.915389	chr16:86491448-87351622	FOXL1 (+343029)	FBXO31 (+462222)
16	86516448	86521494	16	87634854	87637642	1	0	0	2	1	1	0	2	2	3	3	4	1117277	2.74783e-15	1.11022e-16	0.320938	3.42998	0.106239	0.744467	0.983903	chr16:86491448-87662642	FBXO31 (+306712)	FOXL1 (+498539)
16	86516448	86521494	16	87776845	87781489	0	0	1	1	0	0	1	1	2	2	2	2	1260196	2.35162e-08	2.02751e-09	-0.0396386	3.23341	0.00114606	0.972994	0.983903	chr16:86491448-87806489	FBXO31 (+234788)	FOXL1 (+570463)
16	86562942	86565014	16	86574389	86578258	5	4	5	9	4	0	4	7	4	23	3	15	12345	3.96969e-08	3.60986e-09	-0.647985	4.66875	1.53073	0.216004	0.72687	chr16:86537942-86603258	FOXL1 (-7906)	FOXC2 (+3349)
16	86562942	86565014	16	87074913	87078481	1	0	1	5	1	0	1	5	3	7	3	7	512719	0	0	-0.0434962	3.80092	0.00331849	0.954062	0.983903	chr16:86537942-87103481	FOXL1 (+242206)	FBXO31 (+563045)
16	86562942	86565014	16	87277628	87279891	1	2	1	4	1	2	1	4	4	8	4	8	714781	0	0	-0.0464645	3.90088	0.00416747	0.948528	0.983903	chr16:86537942-87304891	FOXL1 (+342911)	FBXO31 (+462340)
16	86562942	86565014	16	87322930	87326622	1	0	3	1	1	0	3	0	3	5	2	4	760798	0	0	-0.328508	3.57308	0.134452	0.71386	0.983903	chr16:86537942-87351622	FOXL1 (+366276)	FBXO31 (+438975)
16	86562942	86565014	16	87393313	87395886	0	1	1	1	0	1	1	1	3	3	3	3	830621	1.20884e-11	6.80345e-13	-0.0435032	3.3715	0.00176417	0.966497	0.983903	chr16:86537942-87420886	FOXL1 (+400908)	FBXO31 (+404343)
16	86562942	86565014	16	87634854	87637642	0	2	0	1	0	2	0	2	2	3	2	4	1072270	2.74783e-15	1.11022e-16	0.311531	3.42858	0.10081	0.75086	0.983903	chr16:86537942-87662642	FBXO31 (+283465)	FOXL1 (+521786)
16	86562942	86565014	16	87652337	87654299	1	0	1	2	1	0	0	2	3	4	2	3	1089340	0	0	-0.410048	3.43256	0.173586	0.676944	0.983903	chr16:86537942-87679299	FBXO31 (+275136)	FOXL1 (+530115)
16	86562942	86565014	16	87768497	87770439	0	2	0	1	1	2	1	1	2	3	4	5	1205490	0	0	0.617754	3.49779	0.425025	0.51444	0.983903	chr16:86537942-87795439	FBXO31 (+217066)	FOXL1 (+588185)
16	86562942	86565014	16	87776845	87781489	0	0	3	2	0	0	1	2	2	5	2	3	1215189	0	0	-0.705936	3.49549	0.556989	0.455476	0.983903	chr16:86537942-87806489	FBXO31 (+211541)	FOXL1 (+593710)
16	86574389	86578258	16	87074913	87078481	1	0	0	2	1	0	0	2	2	3	2	3	500373	1.70196e-08	1.41863e-09	-0.0411992	3.36587	0.00160605	0.968033	0.983903	chr16:86549389-87103481	FOXL1 (+247929)	FBXO31 (+557322)
16	86574389	86578258	16	87776845	87781489	0	1	2	0	0	1	1	0	2	3	2	2	1202843	8.26712e-11	5.11102e-12	-0.533653	3.3131	0.233573	0.628887	0.983903	chr16:86549389-87806489	FBXO31 (+205818)	FOXL1 (+599433)
16	87074913	87078481	16	87634854	87637642	1	1	0	0	1	1	0	0	2	2	2	2	559551	1.24288e-05	1.67095e-06	-0.0409191	3.24122	0.00120664	0.97229	0.983903	chr16:87049913-87662642	FBXO31 (+27479)	FOXL1 (+777772)
16	87202008	87204664	16	87634854	87637642	1	0	1	4	1	0	1	4	3	6	3	6	432912	0	0	-0.0436388	3.7069	0.0029667	0.956563	0.983903	chr16:87177008-87662642	MAP1LC3B (+28025)	ZCCHC14 (+72220)
16	87296998	87299730	16	87634854	87637642	1	1	0	3	2	1	0	3	3	5	3	6	337884	3.76737e-11	2.2391e-12	0.202732	3.65888	0.0589437	0.808173	0.983903	chr16:87271998-87662642	ZCCHC14 (+24725)	MAP1LC3B (+75520)
16	87296998	87299730	16	87776845	87781489	0	1	1	2	0	0	1	1	3	4	2	2	480803	2.6031e-08	2.26929e-09	-0.884047	3.36852	0.708863	0.399821	0.983903	chr16:87271998-87806489	JPH3 (-63661)	ZCCHC14 (-47199)
16	87296998	87299730	16	87809301	87811965	1	2	0	1	1	1	0	1	3	4	3	3	512269	3.3598e-10	2.22711e-11	-0.407554	3.43727	0.171747	0.678564	0.983903	chr16:87271998-87836965	ZCCHC14 (-62437)	JPH3 (-48423)
16	87315954	87318295	16	87322930	87326622	2	7	2	7	2	9	5	12	4	18	4	28	7651	6.66898e-13	3.35287e-14	0.56181	4.84537	1.31569	0.251368	0.831751	chr16:87290954-87351622	FBXO31 (+62469)	FOXL1 (+742782)
16	87315954	87318295	16	87393313	87395886	3	0	3	3	2	1	2	3	3	9	4	8	77475	0.00769456	0.00236533	-0.217023	3.96465	0.0946497	0.758347	0.983903	chr16:87290954-87420886	FBXO31 (+27837)	FOXL1 (+777414)
16	87315954	87318295	16	87652337	87654299	0	1	0	1	0	1	0	1	2	2	2	2	336193	0.00358615	0.00102443	-0.0401177	3.2293	0.00116859	0.97273	0.983903	chr16:87290954-87679299	ZCCHC14 (+6918)	MAP1LC3B (+93327)
16	87315954	87318295	16	87768497	87770439	1	0	1	0	1	0	2	0	2	2	2	3	452343	2.13032e-06	2.45624e-07	0.448342	3.31779	0.16459	0.684966	0.983903	chr16:87290954-87795439	JPH3 (-59708)	ZCCHC14 (-51152)
16	87315954	87318295	16	87776845	87781489	0	1	0	1	1	1	1	1	2	2	4	4	462042	3.92764e-08	3.56807e-09	0.816806	3.37171	0.599202	0.438883	0.983903	chr16:87290954-87806489	ZCCHC14 (-56677)	JPH3 (-54183)
16	87322930	87326622	16	87393313	87395886	3	4	4	12	6	6	6	14	4	23	4	32	69823	0	0	0.435017	5.04141	0.897895	0.343347	0.983903	chr16:87297930-87420886	FBXO31 (+24349)	FOXL1 (+780902)
16	87322930	87326622	16	87634854	87637642	1	1	1	4	2	1	1	6	4	7	4	10	311472	0	0	0.434539	3.94183	0.376564	0.539448	0.983903	chr16:87297930-87662642	ZCCHC14 (+11759)	MAP1LC3B (+88486)
16	87322930	87326622	16	87700223	87704040	1	0	0	2	1	0	0	2	2	3	2	3	377355	3.15871e-06	3.78482e-07	-0.0411992	3.36587	0.00160605	0.968033	0.983903	chr16:87297930-87729040	JPH3 (-89420)	ZCCHC14 (-21440)
16	87322930	87326622	16	87809301	87811965	0	1	0	1	0	1	0	1	2	2	2	2	485857	4.29499e-05	6.23614e-06	-0.0401177	3.2293	0.00116859	0.97273	0.983903	chr16:87297930-87836965	ZCCHC14 (-75403)	JPH3 (-35457)
16	87322930	87326622	16	87848465	87851731	0	1	0	1	0	1	0	1	2	2	2	2	525322	1.48824e-05	2.0238e-06	-0.0401177	3.2293	0.00116859	0.97273	0.983903	chr16:87297930-87876731	ZCCHC14 (-95286)	JPH3 (-15574)
16	87393313	87395886	16	87634854	87637642	1	1	0	5	1	1	1	7	3	7	4	10	241648	0.000136492	2.12161e-05	0.434951	3.93135	0.377248	0.53908	0.983903	chr16:87368313-87662642	JPH3 (-87427)	ZCCHC14 (-23433)
16	87393313	87395886	16	87700223	87704040	0	0	2	1	0	0	2	1	2	3	2	3	307532	0.00113821	0.000286108	-0.0430333	3.37558	0.00173114	0.966812	0.983903	chr16:87368313-87729040	ZCCHC14 (-56632)	JPH3 (-54228)
16	87393313	87395886	16	87768497	87770439	0	0	1	1	0	0	1	3	2	2	2	4	374868	2.18081e-06	2.5204e-07	0.79352	3.36485	0.569741	0.450362	0.983903	chr16:87368313-87795439	ZCCHC14 (-89831)	JPH3 (-21029)
16	87393313	87395886	16	87776845	87781489	1	0	2	0	1	0	1	1	2	3	3	3	384567	1.26938e-06	1.40609e-07	-0.0552687	3.3822	0.00268755	0.958655	0.983903	chr16:87368313-87806489	ZCCHC14 (-95356)	JPH3 (-15504)
16	87393313	87395886	16	87848465	87851731	0	1	0	2	0	1	0	2	2	3	2	3	455498	6.72875e-08	6.36136e-09	-0.0422	3.3608	0.00167388	0.967365	0.983903	chr16:87368313-87876731	JPH3 (+19617)	KLHDC4 (+143427)
16	87393313	87395886	16	87908170	87910813	1	2	0	1	1	2	0	1	3	4	3	4	514892	4.4411e-12	2.40474e-13	-0.0455398	3.49859	0.00236005	0.961254	0.983903	chr16:87368313-87935813	JPH3 (+49158)	KLHDC4 (+113886)
16	87393313	87395886	16	88004329	88006423	1	0	1	1	1	0	1	1	3	3	3	3	610776	1.03405e-09	7.17576e-11	-0.0424994	3.37659	0.0016943	0.967167	0.983903	chr16:87368313-88031423	KLHDC4 (+66081)	JPH3 (+96963)
16	87460601	87462517	16	87634854	87637642	0	1	1	7	0	1	1	7	3	9	3	9	174689	0.00043224	8.51466e-05	-0.0438903	3.96618	0.00409642	0.948968	0.983903	chr16:87435601-87662642	ZCCHC14 (-57077)	JPH3 (-53783)
16	87548960	87551472	16	87634854	87637642	2	5	2	6	2	5	2	6	4	15	4	15	86032	2.86438e-08	2.52231e-09	-0.0495223	4.42509	0.00764268	0.930336	0.983903	chr16:87523960-87662642	ZCCHC14 (-101256)	JPH3 (-9604)
16	87548960	87551472	16	87768497	87770439	2	1	1	4	3	1	1	6	4	8	4	11	219252	6.02207e-06	7.67811e-07	0.384759	4.03213	0.32254	0.570085	0.983903	chr16:87523960-87795439	JPH3 (+56795)	KLHDC4 (+106249)
16	87548960	87551472	16	87776845	87781489	2	3	0	3	2	1	0	2	3	8	3	5	228951	0.00395906	0.00114216	-0.669201	3.76895	0.722242	0.39541	0.983903	chr16:87523960-87806489	JPH3 (+62320)	KLHDC4 (+100724)
16	87548960	87551472	16	87950115	87953372	0	0	1	2	0	0	1	2	2	3	2	3	401527	9.35628e-07	1.0198e-07	-0.04173	3.36485	0.00164171	0.96768	0.983903	chr16:87523960-87978372	KLHDC4 (+14783)	JPH3 (+148261)
16	87587008	87590829	16	87634854	87637642	2	1	2	4	3	1	3	5	4	9	4	12	47329	0.00459343	0.00134472	0.353674	4.12128	0.294385	0.587424	0.983903	chr16:87562008-87662642	JPH3 (+9420)	KLHDC4 (+153624)
16	87587008	87590829	16	87776845	87781489	1	3	1	3	1	2	1	3	4	8	4	7	190248	0.00111575	0.000279832	-0.228722	3.86126	0.0957926	0.756938	0.983903	chr16:87562008-87806489	JPH3 (+81344)	KLHDC4 (+81700)
16	87587008	87590829	16	87908170	87910813	0	1	0	2	0	1	0	2	2	3	2	3	320573	0.000251517	4.04639e-05	-0.0422	3.3608	0.00167388	0.967365	0.983903	chr16:87562008-87935813	KLHDC4 (+17038)	JPH3 (+146006)
16	87634854	87637642	16	87652337	87654299	3	8	5	15	3	9	4	14	4	31	4	30	17070	0	0	-0.0947546	5.14644	0.0462255	0.829766	0.983903	chr16:87609854-87679299	JPH3 (+41672)	KLHDC4 (+121372)
16	87634854	87637642	16	87768497	87770439	1	2	0	5	1	3	0	7	3	8	3	11	133220	0.000320564	5.36072e-05	0.38021	4.01503	0.315339	0.574422	0.983903	chr16:87609854-87795439	KLHDC4 (+63302)	JPH3 (+99742)
16	87634854	87637642	16	87776845	87781489	0	4	1	12	0	3	1	10	3	17	3	14	142919	3.1016e-11	1.82476e-12	-0.307707	4.41684	0.302211	0.582499	0.983903	chr16:87609854-87806489	KLHDC4 (+57777)	JPH3 (+105267)
16	87634854	87637642	16	89239698	89242313	0	1	0	1	0	1	0	2	2	2	2	3	1604757	4.91808e-11	2.96319e-12	0.437532	3.29667	0.157965	0.691037	0.983903	chr16:87609854-89267313	ZFPM1 (-14733)	ZNF469 (+11113)
16	87634854	87637642	16	89488398	89492575	1	0	0	1	1	0	0	1	2	2	2	2	1854238	9.97456e-09	7.85477e-10	-0.0391019	3.23443	0.00112128	0.973287	0.983903	chr16:87609854-89517575	ZC3H18 (-6688)	ZFPM1 (+110398)
16	87652337	87654299	16	88526075	88529024	1	0	0	1	1	0	0	2	2	2	2	3	874231	1.75496e-09	1.24491e-10	0.43846	3.30176	0.158521	0.690522	0.983903	chr16:87627337-88554024	ZNF469 (-336790)	BANP (+120663)
16	87700223	87704040	16	88735522	88739735	0	1	0	1	0	1	0	1	2	2	2	2	1035497	5.9782e-08	5.61267e-09	-0.0401177	3.2293	0.00116859	0.97273	0.983903	chr16:87675223-88764735	ZNF469 (-207492)	BANP (+249961)
16	87768497	87770439	16	87776845	87781489	18	17	12	22	16	15	14	21	4	69	4	66	9699	0	0	-0.113569	6.1705	0.104645	0.746326	0.983903	chr16:87743497-87806489	KLHDC4 (-9044)	SLC7A5 (+94495)
16	87768497	87770439	16	87848465	87851731	1	3	1	5	2	3	2	7	4	10	4	14	80630	8.41382e-06	1.10394e-06	0.417648	4.2174	0.453853	0.500511	0.983903	chr16:87743497-87876731	KLHDC4 (-44165)	SLC7A5 (+59374)
16	87768497	87770439	16	87908170	87910813	1	0	0	7	2	0	0	9	2	8	2	11	140023	0.000261374	4.21468e-05	0.389416	4.00574	0.330023	0.565646	0.983903	chr16:87743497-87935813	KLHDC4 (-73706)	SLC7A5 (+29833)
16	87768497	87770439	16	88526075	88529024	1	0	1	1	1	1	3	1	3	3	4	6	758081	0	0	0.858399	3.565	0.877259	0.348953	0.983903	chr16:87743497-88554024	ZNF469 (-278710)	BANP (+178743)
16	87768497	87770439	16	88856504	88858851	1	0	0	1	1	0	0	1	2	2	2	2	1088209	2.58924e-08	2.25554e-09	-0.0391019	3.23443	0.00112128	0.973287	0.983903	chr16:87743497-88883851	ZNF469 (-113797)	BANP (+343656)
16	87776845	87781489	16	87809301	87811965	10	11	9	25	8	5	5	13	4	55	4	31	31466	0	0	-0.841627	5.57065	4.37112	0.0365529	0.30259	chr16:87751845-87836965	KLHDC4 (-28456)	SLC7A5 (+75083)
16	87776845	87781489	16	87848465	87851731	8	13	8	11	6	13	7	12	4	40	4	38	70931	0	0	-0.143093	5.47472	0.12285	0.725964	0.983903	chr16:87751845-87876731	KLHDC4 (-48339)	SLC7A5 (+55200)
16	87776845	87781489	16	87870148	87873065	8	12	6	13	10	11	10	13	4	39	4	44	92439	0	0	0.139815	5.55153	0.121558	0.72735	0.983903	chr16:87751845-87898065	KLHDC4 (-59006)	SLC7A5 (+44533)
16	87776845	87781489	16	87908170	87910813	13	22	11	28	9	20	11	19	4	74	4	59	130324	0	0	-0.362623	6.12185	1.05524	0.304303	0.972893	chr16:87751845-87935813	KLHDC4 (-77880)	SLC7A5 (+25659)
16	87776845	87781489	16	87950115	87953372	2	2	5	9	1	1	2	8	4	18	4	12	172576	1.8719e-11	1.0747e-12	-0.626448	4.41539	1.20327	0.272669	0.896447	chr16:87751845-87978372	KLHDC4 (-99160)	SLC7A5 (+4379)
16	87776845	87781489	16	88004329	88006423	2	2	0	6	3	1	0	3	3	10	3	7	226209	7.00948e-05	1.04764e-05	-0.50739	3.94616	0.516388	0.472387	0.983903	chr16:87751845-88031423	SLC7A5 (-22146)	CA5A (+44882)
16	87776845	87781489	16	88192759	88195479	2	3	2	0	3	1	1	1	3	7	4	6	414952	0	0	-0.261548	3.79009	0.11178	0.738127	0.983903	chr16:87751845-88220479	ZNF469 (-441309)	BANP (+16144)
16	87776845	87781489	16	88309138	88312126	1	2	0	2	1	2	0	2	3	5	3	5	531465	0	0	-0.0457825	3.60813	0.00282032	0.957647	0.983903	chr16:87751845-88337126	ZNF469 (-382985)	BANP (+74468)
16	87776845	87781489	16	88382127	88385412	0	2	3	1	0	2	3	1	3	6	3	6	604602	0	0	-0.0487597	3.72887	0.00364758	0.951841	0.983903	chr16:87751845-88410412	ZNF469 (-346342)	BANP (+111111)
16	87776845	87781489	16	88436414	88444789	2	2	1	5	1	2	0	2	4	10	3	5	661434	0	0	-0.971245	3.85863	1.65632	0.198102	0.671081	chr16:87751845-88469789	ZNF469 (-316654)	BANP (+140799)
16	87776845	87781489	16	88526075	88529024	1	1	2	4	2	2	2	1	4	8	4	7	748382	0	0	-0.20218	3.86994	0.0759129	0.782915	0.983903	chr16:87751845-88554024	ZNF469 (-274536)	BANP (+182917)
16	87776845	87781489	16	88560470	88563443	1	1	0	3	0	1	0	2	3	5	2	3	782789	0	0	-0.695023	3.48636	0.541573	0.461781	0.983903	chr16:87751845-88588443	ZNF469 (-257327)	BANP (+200126)
16	87776845	87781489	16	89215715	89217716	0	3	0	1	0	2	0	1	2	4	2	3	1437548	0	0	-0.408599	3.43222	0.172537	0.677867	0.983903	chr16:87751845-89242716	ZC3H18 (-73122)	ZFPM1 (+43964)
16	87809301	87811965	16	87848465	87851731	2	15	4	8	2	17	4	8	4	29	4	31	39465	0	0	0.0379223	5.151	0.00736465	0.931611	0.983903	chr16:87784301-87876731	KLHDC4 (-64567)	SLC7A5 (+38972)
16	87809301	87811965	16	88436414	88444789	1	0	0	2	1	1	0	1	2	3	3	3	629968	9.25017e-10	6.38962e-11	-0.0344784	3.36884	0.00118659	0.972521	0.983903	chr16:87784301-88469789	ZNF469 (-300426)	BANP (+157027)
16	87809301	87811965	16	88680523	88682443	1	1	0	0	1	1	0	0	2	2	2	2	870850	2.0863e-07	2.09529e-08	-0.0409191	3.24122	0.00120664	0.97229	0.983903	chr16:87784301-88707443	ZNF469 (-181599)	BANP (+275854)
16	87848465	87851731	16	88436414	88444789	0	0	1	1	0	0	1	1	2	2	2	2	590503	5.75644e-06	7.30845e-07	-0.0396386	3.23341	0.00114606	0.972994	0.983903	chr16:87823465-88469789	ZNF469 (-280844)	BANP (+176609)
16	87848465	87851731	16	88526075	88529024	0	0	1	3	0	0	2	5	2	4	2	7	677451	0	0	0.686452	3.6509	0.662077	0.415828	0.983903	chr16:87823465-88554024	ZNF469 (-238726)	BANP (+218727)
16	87848465	87851731	16	88684559	88686314	0	1	0	1	0	1	0	1	2	2	2	2	835338	2.17723e-07	2.19209e-08	-0.0401177	3.2293	0.00116859	0.97273	0.983903	chr16:87823465-88711314	ZNF469 (-160081)	BANP (+297372)
16	87848465	87851731	16	89215715	89217716	1	0	0	1	1	0	0	1	2	2	2	2	1366617	1.62794e-08	1.35011e-09	-0.0391019	3.23443	0.00112128	0.973287	0.983903	chr16:87823465-89242716	ZC3H18 (-37312)	ZFPM1 (+79774)
16	87908170	87910813	16	88382127	88385412	0	0	1	4	0	0	1	4	2	5	2	5	474278	5.36494e-15	2.22045e-16	-0.0429088	3.59431	0.00250451	0.960086	0.983903	chr16:87883170-88410412	ZNF469 (-280680)	BANP (+176773)
16	87908170	87910813	16	88436414	88444789	3	1	0	3	3	2	0	3	3	7	3	8	531110	0	0	0.13527	3.86645	0.0334593	0.854862	0.983903	chr16:87883170-88469789	ZNF469 (-250991)	BANP (+206462)
16	87908170	87910813	16	88526075	88529024	0	2	0	1	0	2	0	1	2	3	2	3	618058	1.43536e-09	1.01001e-10	-0.0439705	3.36744	0.00179733	0.966184	0.983903	chr16:87883170-88554024	ZNF469 (-208874)	BANP (+248579)
16	87908170	87910813	16	88856504	88858851	0	1	0	1	0	1	0	1	2	2	2	2	948186	9.39772e-08	9.04721e-09	-0.0401177	3.2293	0.00116859	0.97273	0.983903	chr16:87883170-88883851	ZNF469 (-43960)	BANP (+413493)
16	87950115	87953372	16	88382127	88385412	0	1	1	0	0	1	1	0	2	2	2	2	432026	0.000150638	2.35472e-05	-0.0414573	3.24019	0.00123242	0.971995	0.983903	chr16:87925115-88410412	ZNF469 (-259707)	BANP (+197746)
16	87950115	87953372	16	88436414	88444789	1	1	0	1	2	1	0	1	3	3	3	4	488858	6.87407e-10	4.69205e-11	0.324971	3.43937	0.108608	0.741735	0.983903	chr16:87925115-88469789	ZNF469 (-230019)	BANP (+227434)
16	87950115	87953372	16	88526075	88529024	0	2	0	2	0	1	0	1	2	4	2	2	575806	3.79736e-09	2.78066e-10	-0.884628	3.36447	0.709703	0.399543	0.983903	chr16:87925115-88554024	ZNF469 (-187901)	BANP (+269552)
16	87950115	87953372	16	88684559	88686314	0	0	1	1	0	0	1	1	2	2	2	2	733693	9.4882e-07	1.03512e-07	-0.0396386	3.23341	0.00114606	0.972994	0.983903	chr16:87925115-88711314	ZNF469 (-109256)	BANP (+348197)
16	87950115	87953372	16	88783180	88786717	1	0	1	1	0	0	1	1	3	3	2	2	833205	3.82693e-09	2.80287e-10	-0.532777	3.30674	0.23291	0.629374	0.983903	chr16:87925115-88811717	ZNF469 (-59055)	BANP (+398398)
16	87950115	87953372	16	89239698	89242313	1	1	2	3	1	0	1	2	4	7	3	4	1289262	0	0	-0.781048	3.66617	0.859432	0.353898	0.983903	chr16:87925115-89267313	IL17C (-42379)	ZC3H18 (+25811)
16	88004329	88006423	16	88022377	88026069	3	5	6	3	3	5	6	3	4	17	4	17	18847	6.67629e-06	8.59087e-07	-0.0532381	4.58123	0.00966933	0.921668	0.983903	chr16:87979329-88051069	ZNF469 (-412272)	BANP (+45181)
16	88004329	88006423	16	88309138	88312126	0	1	0	2	0	2	0	2	2	3	2	4	305256	0.000264706	4.27256e-05	0.319998	3.42495	0.105696	0.745098	0.983903	chr16:87979329-88337126	ZNF469 (-269243)	BANP (+188210)
16	88004329	88006423	16	88436414	88444789	1	1	0	1	1	1	0	1	3	3	3	3	435225	1.50245e-07	1.48207e-08	-0.0429711	3.37252	0.0017271	0.966851	0.983903	chr16:87979329-88469789	ZNF469 (-202912)	BANP (+254541)
16	88004329	88006423	16	88560470	88563443	1	0	0	1	1	0	0	1	2	2	2	2	556580	1.0915e-05	1.45566e-06	-0.0391019	3.23443	0.00112128	0.973287	0.983903	chr16:87979329-88588443	ZNF469 (-143585)	BANP (+313868)
16	88004329	88006423	16	88783180	88786717	0	1	0	2	0	1	0	2	2	3	2	3	779572	5.12828e-11	3.09752e-12	-0.0422	3.3608	0.00167388	0.967365	0.983903	chr16:87979329-88811717	ZNF469 (-31948)	BANP (+425505)
16	88004329	88006423	16	89166119	89170620	0	1	0	2	0	1	0	3	2	3	2	4	1162993	0	0	0.313449	3.42201	0.1019	0.749562	0.983903	chr16:87979329-89195620	IL17C (-51118)	ZC3H18 (+17072)
16	88022377	88026069	16	88436414	88444789	0	0	1	3	0	0	1	4	2	4	2	5	416378	1.03967e-11	5.81868e-13	0.240428	3.54055	0.0719151	0.788569	0.983903	chr16:87997377-88469789	ZNF469 (-193888)	BANP (+263565)
16	88022377	88026069	16	88526075	88529024	0	0	1	2	0	0	1	2	2	3	2	3	503326	2.44823e-08	2.12016e-09	-0.04173	3.36485	0.00164171	0.96768	0.983903	chr16:87997377-88554024	ZNF469 (-151770)	BANP (+305683)
16	88192759	88195479	16	88526075	88529024	1	2	1	3	1	2	1	3	4	7	4	7	333430	5.36494e-15	2.22045e-16	-0.0467698	3.81335	0.00380349	0.950824	0.983903	chr16:88167759-88554024	ZNF469 (-66579)	BANP (+390874)
16	88192759	88195479	16	88856504	88858851	0	1	0	1	0	1	0	1	2	2	2	2	663558	2.11447e-06	2.4364e-07	-0.0401177	3.2293	0.00116859	0.97273	0.983903	chr16:88167759-88883851	ZC3H18 (-44598)	ZFPM1 (+72488)
16	88192759	88195479	16	89947408	89950627	0	0	1	2	0	1	1	1	2	3	3	3	1754898	7.42134e-14	3.33067e-15	-0.0350147	3.36783	0.00121759	0.972164	0.983903	chr16:88167759-89975627	CBFA2T3 (-94489)	ACSF3 (-22116)
16	88382127	88385412	16	89215715	89217716	0	1	1	0	0	1	1	0	2	2	2	2	832946	2.53291e-07	2.57369e-08	-0.0414573	3.24019	0.00123242	0.971995	0.983903	chr16:88357127-89242716	CDT1 (-3291)
16	88436414	88444789	16	88526075	88529024	4	3	1	8	5	6	3	16	4	16	4	30	86948	0	0	0.818122	4.83832	2.73025	0.0984637	0.365963	chr16:88411414-88554024	ZC3H18 (-87684)	ZFPM1 (+29402)
16	88436414	88444789	16	88735522	88739735	0	0	1	2	0	0	2	4	2	3	2	6	297027	3.52761e-05	5.06454e-06	0.842481	3.54555	0.847583	0.357237	0.983903	chr16:88411414-88764735	IL17C (-50518)	ZC3H18 (+17672)
16	88436414	88444789	16	88783180	88786717	0	1	0	1	0	1	0	1	2	2	2	2	344347	0.00265887	0.000736013	-0.0401177	3.2293	0.00116859	0.97273	0.983903	chr16:88411414-88811717	IL17C (-27027)	ZC3H18 (+41163)
16	88436414	88444789	16	88856504	88858851	1	1	0	1	1	1	0	2	3	3	3	4	417076	8.33664e-09	6.43706e-10	0.312446	3.43363	0.101325	0.750246	0.983903	chr16:88411414-88883851	CYBA (+3519)	IL17C (+9040)
16	88436414	88444789	16	89215715	89217716	0	1	1	1	0	2	1	2	3	3	3	5	776114	0	0	0.601256	3.49397	0.404796	0.524623	0.983903	chr16:88411414-89242716	APRT (-15121)	GALNS (+29901)
16	88436414	88444789	16	89239698	89242313	0	2	0	1	0	3	0	2	2	3	2	5	800404	0	0	0.600909	3.48995	0.404392	0.52483	0.983903	chr16:88411414-89267313	APRT (-27420)	GALNS (+17602)
16	88526075	88529024	16	88856504	88858851	1	2	0	3	1	2	1	3	3	6	4	7	330128	1.29927e-13	5.9952e-15	0.165206	3.76198	0.0445621	0.832811	0.983903	chr16:88501075-88883851	SNAI3 (-5970)	RNF166 (+13958)
16	88526075	88529024	16	89166119	89170620	1	1	0	2	2	1	0	2	3	4	3	5	640820	0	0	0.251366	3.55367	0.0779696	0.780068	0.983903	chr16:88501075-89195620	APRT (-36404)	GALNS (+8618)
16	88526075	88529024	16	89215715	89217716	0	1	1	2	0	2	1	2	3	4	3	5	689166	0	0	0.245006	3.54991	0.0744327	0.784989	0.983903	chr16:88501075-89242716	PABPN1L (-5278)	CBFA2T3 (+105308)
16	88526075	88529024	16	89287087	89292284	0	1	1	1	0	1	1	1	3	3	3	3	762136	7.08405e-11	4.34719e-12	-0.0435032	3.3715	0.00176417	0.966497	0.983903	chr16:88501075-89317284	PABPN1L (-42562)	CBFA2T3 (+68024)
16	88560470	88563443	16	89239698	89242313	0	2	0	5	0	2	0	5	2	7	2	7	679049	0	0	-0.0448791	3.79221	0.00351982	0.952691	0.983903	chr16:88535470-89267313	PABPN1L (-34774)	CBFA2T3 (+75812)
16	88560470	88563443	16	89909629	89911522	0	0	1	1	0	0	1	1	2	2	2	2	1348619	1.48518e-08	1.22064e-09	-0.0396386	3.23341	0.00114606	0.972994	0.983903	chr16:88535470-89936522	ZNF778 (+18293)	ANKRD11 (+254565)
16	88632959	88637252	16	88661462	88664357	0	4	2	6	0	4	2	4	3	12	3	10	27804	0.006333	0.00191356	-0.288832	4.14373	0.205612	0.650228	0.983903	chr16:88607959-88689357	CYBA (+2494)	IL17C (+10065)
16	88632959	88637252	16	88680523	88682443	2	3	2	6	0	1	1	4	4	13	3	6	46377	0.00566878	0.00169444	-1.10716	4.02799	2.54846	0.110402	0.389744	chr16:88607959-88707443	CYBA (-6549)	MVD (+5409)
16	88632959	88637252	16	88684559	88686314	3	4	1	5	3	2	1	4	4	13	4	10	50331	0.000141076	2.19682e-05	-0.40565	4.19534	0.41736	0.518257	0.983903	chr16:88607959-88711314	CYBA (-8485)	MVD (+3473)
16	88632959	88637252	16	88924222	88928441	0	1	1	2	0	2	1	3	3	4	3	6	291226	1.90565e-05	2.63281e-06	0.479613	3.60359	0.305591	0.580399	0.983903	chr16:88607959-88953441	PIEZO1 (+4511)	CTU2 (+74178)
16	88632959	88637252	16	89166119	89170620	0	3	1	1	0	2	1	1	3	5	3	4	533264	1.05488e-14	4.44089e-16	-0.337231	3.55708	0.141031	0.707258	0.983903	chr16:88607959-89195620	PABPN1L (-35172)	CBFA2T3 (+75414)
16	88632959	88637252	16	89215715	89217716	0	2	4	1	0	1	3	0	3	7	2	4	581610	0	0	-0.783615	3.68197	0.864844	0.352387	0.983903	chr16:88607959-89242716	PABPN1L (-58720)	CBFA2T3 (+51866)
16	88632959	88637252	16	89239698	89242313	1	1	1	2	1	2	1	1	4	5	4	5	605900	0	0	-0.0388359	3.615	0.00208898	0.963545	0.983903	chr16:88607959-89267313	PABPN1L (-71018)	CBFA2T3 (+39568)
16	88661462	88664357	16	88680523	88682443	4	9	2	9	4	9	2	9	4	24	4	24	18573	1.11528e-13	5.10703e-15	-0.0511984	4.89861	0.0114756	0.914691	0.983903	chr16:88636462-88707443	MVD (-8843)	SNAI3 (+14540)
16	88661462	88664357	16	88684559	88686314	1	6	1	10	1	6	1	10	4	18	4	18	22527	4.4233e-08	4.06126e-09	-0.0477991	4.57428	0.00816385	0.928006	0.983903	chr16:88636462-88711314	MVD (-10778)	SNAI3 (+12605)
16	88661462	88664357	16	88735522	88739735	3	1	1	6	3	1	1	6	4	11	4	11	74719	0.000608626	0.000138681	-0.0450196	4.14821	0.00501711	0.943532	0.983903	chr16:88636462-88764735	SNAI3 (-14106)	RNF166 (+5822)
16	88661462	88664357	16	89166119	89170620	1	0	0	1	1	0	0	1	2	2	2	2	505460	2.96369e-05	4.21108e-06	-0.0391019	3.23443	0.00112128	0.973287	0.983903	chr16:88636462-89195620	PABPN1L (-49423)	CBFA2T3 (+61163)
16	88661462	88664357	16	89215715	89217716	2	3	1	1	2	3	1	1	4	7	4	7	553806	0	0	-0.0491419	3.83075	0.00417587	0.948476	0.983903	chr16:88636462-89242716	PABPN1L (-72971)	CBFA2T3 (+37615)
16	88661462	88664357	16	89239698	89242313	0	2	0	2	0	2	0	2	2	4	2	4	578096	4.63262e-13	2.28706e-14	-0.0447804	3.48703	0.00228978	0.961834	0.983903	chr16:88636462-89267313	PABPN1L (-85270)	CBFA2T3 (+25316)
16	88661462	88664357	16	89332228	89334981	0	1	0	2	0	1	0	2	2	3	2	3	670695	4.21636e-10	2.82253e-11	-0.0422	3.3608	0.00167388	0.967365	0.983903	chr16:88636462-89359981	ACSF3 (-95587)	CBFA2T3 (-21018)
16	88661462	88664357	16	89555900	89558594	0	0	1	1	0	0	1	1	2	2	2	2	894337	2.14311e-07	2.15603e-08	-0.0396386	3.23341	0.00114606	0.972994	0.983903	chr16:88636462-89583594	CDH15 (-61739)	ACSF3 (+16219)
16	88661462	88664357	16	89572991	89576564	0	0	1	1	0	0	1	1	2	2	2	2	911868	1.54101e-07	1.52175e-08	-0.0396386	3.23341	0.00114606	0.972994	0.983903	chr16:88636462-89601564	CDH15 (-52754)	ACSF3 (+25204)
16	88661462	88664357	16	89699024	89702420	0	1	0	1	0	1	0	1	2	2	2	2	1037812	3.98869e-08	3.62855e-09	-0.0401177	3.2293	0.00116859	0.97273	0.983903	chr16:88636462-89727420	CDH15 (+10174)	SLC22A31 (+18180)
16	88661462	88664357	16	89947408	89950627	0	0	1	1	0	0	1	1	2	2	2	2	1286108	2.39174e-08	2.06627e-09	-0.0396386	3.23341	0.00114606	0.972994	0.983903	chr16:88636462-89975627	ZNF778 (+88342)	ANKRD11 (+184516)
16	88680523	88682443	16	88696173	88704901	0	2	1	2	2	9	7	23	3	5	4	41	19054	1.66241e-13	7.77156e-15	2.81199	4.82588	22.7695	1.82638e-06	6.66605e-05	chr16:88655523-88729901	SNAI3 (-6219)	RNF166 (+13709)
16	88680523	88682443	16	88735522	88739735	0	5	1	5	0	5	1	5	3	11	3	11	56145	0.000965801	0.0002382	-0.0492532	4.14001	0.00596819	0.938421	0.983903	chr16:88655523-88764735	RNF166 (-3708)	CTU2 (+3607)
16	88680523	88682443	16	88783180	88786717	0	4	1	5	0	6	1	5	3	10	3	12	103465	4.84918e-05	7.09237e-06	0.203962	4.13938	0.102186	0.749222	0.983903	chr16:88655523-88811717	CTU2 (+27098)	PIEZO1 (+51591)
16	88680523	88682443	16	88856504	88858851	2	2	0	4	2	2	0	4	3	8	3	8	176194	0.000512808	0.000109439	-0.0459556	3.90186	0.00408156	0.94906	0.983903	chr16:88655523-88883851	PIEZO1 (+15524)	CTU2 (+63165)
16	88680523	88682443	16	89166119	89170620	0	3	5	5	0	4	5	5	3	13	3	14	486886	0	0	0.0534838	4.33415	0.00825524	0.927605	0.983903	chr16:88655523-89195620	PABPN1L (-58954)	CBFA2T3 (+51632)
16	88680523	88682443	16	89215715	89217716	1	6	4	6	1	7	4	6	4	17	4	18	535232	0	0	0.0288638	4.57741	0.00292675	0.956856	0.983903	chr16:88655523-89242716	PABPN1L (-82502)	CBFA2T3 (+28084)
16	88680523	88682443	16	89239698	89242313	4	2	1	3	4	2	1	3	4	10	4	10	559522	0	0	-0.047652	4.09222	0.00520062	0.94251	0.983903	chr16:88655523-89267313	PABPN1L (-94800)	CBFA2T3 (+15786)
16	88680523	88682443	16	89303812	89310562	0	2	0	1	0	2	0	1	2	3	2	3	625704	5.46123e-10	3.69151e-11	-0.0439705	3.36744	0.00179733	0.966184	0.983903	chr16:88655523-89335562	ACSF3 (-98266)	CBFA2T3 (-18339)
16	88680523	88682443	16	89332228	89334981	1	1	0	0	1	1	0	0	2	2	2	2	652121	2.65113e-06	3.12093e-07	-0.0409191	3.24122	0.00120664	0.97229	0.983903	chr16:88655523-89359981	ACSF3 (-86057)	CBFA2T3 (-30548)
16	88680523	88682443	16	89488398	89492575	0	1	0	1	0	1	0	1	2	2	2	2	809003	4.4016e-07	4.6082e-08	-0.0401177	3.2293	0.00116859	0.97273	0.983903	chr16:88655523-89517575	CBFA2T3 (-109345)	ACSF3 (-7260)
16	88680523	88682443	16	89555900	89558594	0	3	0	3	0	3	0	3	2	6	2	6	875764	0	0	-0.0467064	3.70439	0.00336672	0.95373	0.983903	chr16:88655523-89583594	CDH15 (-52208)	ACSF3 (+25750)
16	88680523	88682443	16	89572991	89576564	0	1	0	1	0	1	0	2	2	2	2	3	893294	1.02941e-09	7.14206e-11	0.437532	3.29667	0.157965	0.691037	0.983903	chr16:88655523-89601564	CDH15 (-43223)	ACSF3 (+34735)
16	88680523	88682443	16	89699024	89702420	0	0	1	1	0	0	1	1	2	2	2	2	1019239	3.32947e-08	2.97821e-09	-0.0396386	3.23341	0.00114606	0.972994	0.983903	chr16:88655523-89727420	SLC22A31 (+8649)	CDH15 (+19705)
16	88684559	88686314	16	88696173	88704901	0	2	1	0	4	14	5	11	2	3	4	34	15100	2.91094e-08	2.56697e-09	3.23309	4.63257	23.4589	1.27613e-06	4.86795e-05	chr16:88659559-88729901	SNAI3 (-8237)	RNF166 (+11691)
16	88684559	88686314	16	89215715	89217716	0	0	1	4	0	0	1	5	2	5	2	6	531279	0	0	0.191967	3.64598	0.0532848	0.817443	0.983903	chr16:88659559-89242716	PABPN1L (-84520)	CBFA2T3 (+26066)
16	88684559	88686314	16	89239698	89242313	1	0	2	2	1	0	2	2	3	5	3	5	555569	0	0	-0.0448763	3.6161	0.00271825	0.95842	0.983903	chr16:88659559-89267313	PABPN1L (-96818)	CBFA2T3 (+13768)
16	88684559	88686314	16	89506764	89510213	1	1	0	0	1	1	0	0	2	2	2	2	823052	2.89097e-07	2.95848e-08	-0.0409191	3.24122	0.00120664	0.97229	0.983903	chr16:88659559-89535213	CDH15 (-74381)	ACSF3 (+3577)
16	88684559	88686314	16	89555900	89558594	0	0	1	1	0	0	1	1	2	2	2	2	871810	2.21752e-07	2.23496e-08	-0.0396386	3.23341	0.00114606	0.972994	0.983903	chr16:88659559-89583594	CDH15 (-50190)	ACSF3 (+27768)
16	88684559	88686314	16	89917509	89920342	0	1	1	0	0	1	1	0	2	2	2	2	1233489	2.38136e-08	2.05595e-09	-0.0414573	3.24019	0.00123242	0.971995	0.983903	chr16:88659559-89945342	ZNF778 (+84748)	ANKRD11 (+188110)
16	88735522	88739735	16	88742346	88745519	3	11	14	21	7	15	20	28	4	49	4	70	6304	0	0	0.468328	5.96827	1.64995	0.198965	0.673703	chr16:88710522-88770519	CTU2 (+33999)	PIEZO1 (+44690)
16	88735522	88739735	16	88783180	88786717	10	7	11	25	11	8	11	28	4	53	4	58	47320	0	0	0.076852	5.87639	0.0432984	0.835164	0.983903	chr16:88710522-88811717	PIEZO1 (+24091)	CTU2 (+54598)
16	88735522	88739735	16	88856504	88858851	6	7	8	22	6	5	8	20	4	43	4	39	120049	0	0	-0.178765	5.49433	0.197722	0.656566	0.983903	chr16:88710522-88883851	PIEZO1 (-11976)	CDT1 (-6026)
16	88735522	88739735	16	88924222	88928441	2	2	1	2	3	3	4	10	4	7	4	20	188703	2.40553e-09	1.72869e-10	1.37766	4.33016	4.89112	0.0269952	0.272171	chr16:88710522-88953441	APRT (-20038)	GALNS (+24984)
16	88735522	88739735	16	89166119	89170620	3	7	6	22	4	8	8	25	4	38	4	45	430741	0	0	0.197479	5.48603	0.242238	0.622595	0.983903	chr16:88710522-89195620	PABPN1L (-86453)	CBFA2T3 (+24133)
16	88735522	88739735	16	89215715	89217716	5	3	2	23	5	6	3	25	4	33	4	39	479087	0	0	0.196046	5.30201	0.21885	0.639918	0.983903	chr16:88710522-89242716	CBFA2T3 (+585)
16	88735522	88739735	16	89239698	89242313	4	4	1	6	4	4	1	8	4	15	4	17	503377	0	0	0.116503	4.48692	0.044521	0.832887	0.983903	chr16:88710522-89267313	ACSF3 (-104891)	CBFA2T3 (-11714)
16	88735522	88739735	16	89287087	89292284	1	0	1	7	1	2	1	7	3	9	4	11	552057	0	0	0.233575	4.05358	0.124153	0.724573	0.983903	chr16:88710522-89317284	ACSF3 (-79906)	CBFA2T3 (-36699)
16	88735522	88739735	16	89332228	89334981	0	0	1	2	0	0	1	2	2	3	2	3	595976	2.61125e-09	1.88284e-10	-0.04173	3.36485	0.00164171	0.96768	0.983903	chr16:88710522-89359981	ACSF3 (-58557)	CBFA2T3 (-58048)
16	88735522	88739735	16	89506764	89510213	0	1	0	1	0	1	0	1	2	2	2	2	770860	8.45394e-07	9.16923e-08	-0.0401177	3.2293	0.00116859	0.97273	0.983903	chr16:88710522-89535213	CDH15 (-48899)	ACSF3 (+29059)
16	88735522	88739735	16	89555900	89558594	2	1	1	1	2	1	1	1	4	5	4	5	819618	0	0	-0.0460716	3.62357	0.00285287	0.957403	0.983903	chr16:88710522-89583594	CDH15 (-24709)	ACSF3 (+53249)
16	88735522	88739735	16	89638527	89642514	0	1	0	1	0	1	0	1	2	2	2	2	902892	1.76995e-07	1.7614e-08	-0.0401177	3.2293	0.00116859	0.97273	0.983903	chr16:88710522-89667514	SLC22A31 (+11103)	CDH15 (+17251)
16	88735522	88739735	16	89791611	89794085	0	2	0	1	0	2	0	2	2	3	2	4	1055219	2.74783e-15	1.11022e-16	0.311531	3.42858	0.10081	0.75086	0.983903	chr16:88710522-89819085	ZNF778 (+47101)	ANKRD11 (+225757)
16	88735522	88739735	16	89917509	89920342	0	1	0	2	0	1	0	2	2	3	2	3	1181297	6.3942e-13	3.20854e-14	-0.0422	3.3608	0.00167388	0.967365	0.983903	chr16:88710522-89945342	ZNF778 (+110229)	ANKRD11 (+162629)
16	88742346	88745519	16	88783180	88786717	5	6	6	19	8	11	9	25	4	36	4	53	41016	0	0	0.508827	5.58963	1.65563	0.198194	0.671326	chr16:88717346-88811717	PIEZO1 (+20679)	CTU2 (+58010)
16	88742346	88745519	16	88856504	88858851	5	2	1	9	5	2	4	11	4	17	4	22	113745	0	0	0.320188	4.67823	0.384459	0.535227	0.983903	chr16:88717346-88883851	CDT1 (-2614)
16	88742346	88745519	16	89166119	89170620	5	4	0	8	6	7	1	12	3	17	4	26	424437	0	0	0.542964	4.77533	1.17279	0.278829	0.913497	chr16:88717346-89195620	PABPN1L (-89865)	CBFA2T3 (+20721)
16	88742346	88745519	16	89215715	89217716	2	4	3	4	3	6	6	7	4	13	4	22	472783	0	0	0.687617	4.58756	1.60521	0.205166	0.692825	chr16:88717346-89242716	CBFA2T3 (-2827)
16	88742346	88745519	16	89239698	89242313	2	2	3	1	4	3	3	6	4	8	4	16	497073	0	0	0.888464	4.24424	1.97929	0.159465	0.553776	chr16:88717346-89267313	ACSF3 (-101479)	CBFA2T3 (-15126)
16	88742346	88745519	16	89564484	89566904	0	2	1	0	0	2	1	0	2	3	2	3	821761	1.21541e-11	6.84119e-13	-0.0452927	3.37817	0.00189228	0.965303	0.983903	chr16:88717346-89591904	CDH15 (-17142)	ACSF3 (+60816)
16	88742346	88745519	16	89699024	89702420	0	1	0	1	0	1	0	1	2	2	2	2	956789	5.79855e-08	5.43382e-09	-0.0401177	3.2293	0.00116859	0.97273	0.983903	chr16:88717346-89727420	ZNF778 (+4680)	ANKRD11 (+268178)
16	88742346	88745519	16	89909629	89911522	0	1	0	1	0	1	0	1	2	2	2	2	1166643	1.97383e-08	1.66951e-09	-0.0401177	3.2293	0.00116859	0.97273	0.983903	chr16:88717346-89936522	ZNF778 (+109231)	ANKRD11 (+163627)
16	88783180	88786717	16	88814971	88817428	2	4	1	12	2	4	0	8	4	19	3	14	31251	1.65268e-06	1.86206e-07	-0.457948	4.49024	0.697052	0.403776	0.983903	chr16:88758180-88842428	CDT1 (-2909)
16	88783180	88786717	16	88856504	88858851	3	6	3	12	3	6	4	13	4	24	4	26	72729	0	0	0.0649638	4.92703	0.0189924	0.890388	0.983903	chr16:88758180-88883851	APRT (-9072)	GALNS (+35950)
16	88783180	88786717	16	88924222	88928441	0	2	0	2	5	3	3	7	2	4	4	18	141383	1.30832e-05	1.76471e-06	2.00644	4.15519	8.03002	0.00460084	0.0885045	chr16:88758180-88953441	TRAPPC2L (-1330)	GALNS (+1155)
16	88783180	88786717	16	89166119	89170620	4	3	4	10	4	4	5	11	4	21	4	24	383421	0	0	0.140974	4.82915	0.0830111	0.773258	0.983903	chr16:88758180-89195620	CBFA2T3 (+304)
16	88783180	88786717	16	89215715	89217716	3	7	4	11	3	8	5	13	4	25	4	29	431767	0	0	0.155984	5.01836	0.115339	0.734146	0.983903	chr16:88758180-89242716	ACSF3 (-93361)	CBFA2T3 (-23244)
16	88783180	88786717	16	89239698	89242313	0	0	4	8	0	1	4	9	2	12	3	14	456057	0	0	0.164848	4.27644	0.0759059	0.782924	0.983903	chr16:88758180-89267313	ACSF3 (-81062)	CBFA2T3 (-35543)
16	88783180	88786717	16	89287087	89292284	2	1	0	2	2	1	0	3	3	5	3	6	504737	0	0	0.189707	3.66463	0.052134	0.819391	0.983903	chr16:88758180-89317284	CBFA2T3 (-60528)	ACSF3 (-56077)
16	88783180	88786717	16	89303812	89310562	0	1	3	0	0	1	3	0	2	4	2	4	522238	2.92313e-12	1.55986e-13	-0.0469139	3.51224	0.00248937	0.960207	0.983903	chr16:88758180-89335562	CBFA2T3 (-69667)	ACSF3 (-46938)
16	88783180	88786717	16	89488398	89492575	0	0	1	3	0	0	1	1	2	4	2	2	705538	2.60053e-10	1.70499e-11	-0.875749	3.36485	0.6973	0.403692	0.983903	chr16:88758180-89517575	CDH15 (-33889)	ACSF3 (+44069)
16	88783180	88786717	16	89699024	89702420	2	0	0	1	2	0	0	1	2	3	2	3	915773	4.47627e-12	2.42473e-13	-0.0419647	3.37761	0.0016578	0.967522	0.983903	chr16:88758180-89727420	ZNF778 (+25097)	ANKRD11 (+247761)
16	88783180	88786717	16	89791611	89794085	1	0	0	1	1	0	0	1	2	2	2	2	1007899	4.43088e-08	4.06879e-09	-0.0391019	3.23443	0.00112128	0.973287	0.983903	chr16:88758180-89819085	ZNF778 (+70930)	ANKRD11 (+201928)
16	88783180	88786717	16	89917509	89920342	1	0	0	1	1	0	0	1	2	2	2	2	1133977	4.21111e-08	3.8505e-09	-0.0391019	3.23443	0.00112128	0.973287	0.983903	chr16:88758180-89945342	ZNF778 (+134058)	ANKRD11 (+138800)
16	88814971	88817428	16	88856504	88858851	5	4	2	5	4	1	2	3	4	16	4	10	41478	7.69363e-05	1.15593e-05	-0.694761	4.31681	1.32337	0.249989	0.827806	chr16:88789971-88883851	APRT (-24967)	GALNS (+20055)
16	88814971	88817428	16	89166119	89170620	3	4	1	5	4	3	1	5	4	13	4	13	352170	0	0	-0.0432203	4.30198	0.00527004	0.942128	0.983903	chr16:88789971-89195620	ACSF3 (-101013)	CBFA2T3 (-15592)
16	88814971	88817428	16	89215715	89217716	0	4	4	10	0	3	3	11	3	18	3	17	400516	0	0	-0.137325	4.54804	0.065753	0.797624	0.983903	chr16:88789971-89242716	ACSF3 (-77465)	CBFA2T3 (-39140)
16	88814971	88817428	16	89239698	89242313	1	1	0	2	1	1	0	1	3	4	3	3	424806	1.06706e-08	8.46875e-10	-0.399212	3.43363	0.165577	0.684073	0.983903	chr16:88789971-89267313	ACSF3 (-65167)	CBFA2T3 (-51438)
16	88814971	88817428	16	89699024	89702420	0	0	1	1	0	0	1	1	2	2	2	2	884522	1.64402e-07	1.62941e-08	-0.0396386	3.23341	0.00114606	0.972994	0.983903	chr16:88789971-89727420	ZNF778 (+40993)	ANKRD11 (+231865)
16	88856504	88858851	16	88924222	88928441	1	1	6	7	1	5	7	11	4	15	4	24	68654	1.02287e-13	4.66294e-15	0.598178	4.67908	1.32231	0.250178	0.828361	chr16:88831504-88953441	PABPN1L (-25855)	CBFA2T3 (+84731)
16	88856504	88858851	16	89166119	89170620	4	8	8	18	3	10	7	18	4	38	4	38	310692	0	0	-0.0562108	5.40267	0.0186443	0.891391	0.983903	chr16:88831504-89195620	ACSF3 (-80247)	CBFA2T3 (-36358)
16	88856504	88858851	16	89215715	89217716	5	9	6	18	3	7	7	19	4	38	4	36	359038	0	0	-0.135496	5.36796	0.106662	0.743977	0.983903	chr16:88831504-89242716	CBFA2T3 (-59906)	ACSF3 (-56699)
16	88856504	88858851	16	89239698	89242313	1	4	4	14	1	4	5	15	4	23	4	25	383328	0	0	0.072056	4.86722	0.0226905	0.880265	0.983903	chr16:88831504-89267313	CBFA2T3 (-72205)	ACSF3 (-44400)
16	88856504	88858851	16	89332228	89334981	0	1	2	0	0	1	1	0	2	3	2	2	475927	1.61304e-06	1.81476e-07	-0.533653	3.3131	0.233573	0.628887	0.983903	chr16:88831504-89359981	CDH15 (-76024)	ACSF3 (+1934)
16	88856504	88858851	16	89506764	89510213	1	1	0	1	1	1	0	1	3	3	3	3	650811	4.28167e-10	2.86784e-11	-0.0429711	3.37252	0.0017271	0.966851	0.983903	chr16:88831504-89535213	CDH15 (+11592)	SLC22A31 (+16762)
16	88856504	88858851	16	89555900	89558594	0	1	2	2	0	2	2	1	3	5	3	5	699569	0	0	-0.0393644	3.614	0.00214057	0.963098	0.983903	chr16:88831504-89583594	ZNF778 (-10154)	SLC22A31 (-7428)
16	88856504	88858851	16	89699024	89702420	0	3	1	2	1	2	1	2	3	6	4	6	843044	0	0	-0.0421655	3.71734	0.00278632	0.957903	0.983903	chr16:88831504-89727420	ZNF778 (+61759)	ANKRD11 (+211099)
16	88856504	88858851	16	89791611	89794085	2	0	0	1	2	0	0	1	2	3	2	3	935170	1.61178e-12	8.41549e-14	-0.0419647	3.37761	0.0016578	0.967522	0.983903	chr16:88831504-89819085	ZNF778 (+107592)	ANKRD11 (+165266)
16	88856504	88858851	16	89859400	89862939	0	0	1	2	0	0	1	2	2	3	2	3	1003492	1.24172e-12	6.41709e-14	-0.04173	3.36485	0.00164171	0.96768	0.983903	chr16:88831504-89887939	ANKRD11 (+130839)	ZNF778 (+142019)
16	88856504	88858851	16	89947408	89950627	0	2	0	2	0	1	0	2	2	4	2	3	1091340	0	0	-0.406978	3.42563	0.171317	0.678944	0.983903	chr16:88831504-89975627	ANKRD11 (+86995)	ZNF778 (+185863)
16	88856504	88858851	16	90077175	90078945	0	1	0	1	0	1	0	1	2	2	2	2	1220382	2.59925e-08	2.26526e-09	-0.0401177	3.2293	0.00116859	0.97273	0.983903	chr16:88831504-90103945	ANKRD11 (+22836)	ZNF778 (+250022)
16	88924222	88928441	16	89166119	89170620	1	2	3	4	2	10	3	12	4	10	4	27	242038	0	0	1.30844	4.61937	5.63552	0.0176002	0.225439	chr16:88899222-89195620	CBFA2T3 (-70217)	ACSF3 (-46388)
16	88924222	88928441	16	89215715	89217716	0	3	1	5	4	7	3	15	3	9	4	29	290384	0	0	1.57181	4.63542	7.99371	0.00469401	0.0902522	chr16:88899222-89242716	CBFA2T3 (-93765)	ACSF3 (-22840)
16	88924222	88928441	16	89239698	89242313	0	1	0	5	1	2	2	8	2	6	4	13	314674	0	0	1.01031	4.01297	2.11308	0.146045	0.510076	chr16:88899222-89267313	CBFA2T3 (-106064)	ACSF3 (-10541)
16	88939405	88944114	16	89166119	89170620	0	4	2	3	1	8	5	7	3	9	4	21	226610	8.60233e-14	3.88578e-15	1.1252	4.42736	3.66686	0.0555048	0.35613	chr16:88914405-89195620	CBFA2T3 (-77809)	ACSF3 (-38796)
16	88939405	88944114	16	89215715	89217716	0	1	4	0	0	3	7	5	2	5	3	15	274956	2.25611e-07	2.27604e-08	1.42766	4.09198	4.14606	0.0417315	0.30259	chr16:88914405-89242716	CBFA2T3 (-101357)	ACSF3 (-15248)
16	88939405	88944114	16	89239698	89242313	1	0	0	2	1	2	2	4	2	3	4	9	299246	1.17394e-08	9.40836e-10	1.39528	3.71213	2.69427	0.10071	0.365963	chr16:88914405-89267313	ACSF3 (-2950)
16	88939405	88944114	16	89555900	89558594	1	0	1	2	1	1	1	2	3	4	4	5	615487	0	0	0.245935	3.55491	0.0749404	0.784275	0.983903	chr16:88914405-89583594	ZNF778 (+31297)	ANKRD11 (+241561)
16	89166119	89170620	16	89215715	89217716	2	5	5	23	4	6	6	24	4	35	4	40	48346	0	0	0.157405	5.35545	0.14471	0.703643	0.983903	chr16:89141119-89242716	SLC22A31 (+8203)	CDH15 (+20151)
16	89166119	89170620	16	89239698	89242313	2	4	2	7	2	6	3	8	4	15	4	19	72636	4.00319e-10	2.67364e-11	0.282721	4.53923	0.271932	0.602039	0.983903	chr16:89141119-89267313	SLC22A31 (-4095)
16	89166119	89170620	16	89506764	89510213	0	2	0	2	0	3	0	3	2	4	2	6	340119	4.15436e-10	2.77882e-11	0.47927	3.59962	0.305204	0.580638	0.983903	chr16:89141119-89535213	ZNF778 (+120463)	ANKRD11 (+152395)
16	89166119	89170620	16	89555900	89558594	1	1	1	1	1	1	1	1	4	4	4	4	388877	3.69372e-09	2.70162e-10	-0.0450795	3.50263	0.00231714	0.961607	0.983903	chr16:89141119-89583594	ANKRD11 (+128204)	ZNF778 (+144654)
16	89166119	89170620	16	89572991	89576564	1	0	1	0	1	0	2	1	2	2	3	4	406408	6.80113e-07	7.2854e-08	0.803463	3.38176	0.58223	0.44544	0.983903	chr16:89141119-89601564	ANKRD11 (+119219)	ZNF778 (+153639)
16	89166119	89170620	16	89699024	89702420	0	0	1	2	0	0	2	2	2	3	2	4	532352	9.60814e-11	5.98777e-12	0.324992	3.43112	0.10862	0.741721	0.983903	chr16:89141119-89727420	ANKRD11 (+56291)	ZNF778 (+216567)
16	89166119	89170620	16	89704958	89707781	1	0	0	1	1	0	0	1	2	2	2	2	538000	1.74233e-05	2.39299e-06	-0.0391019	3.23443	0.00112128	0.973287	0.983903	chr16:89141119-89732781	ANKRD11 (+53611)	ZNF778 (+219247)
16	89166119	89170620	16	89791611	89794085	2	0	1	0	2	0	1	0	2	3	2	3	624478	5.60789e-10	3.79508e-11	-0.0432809	3.3884	0.00174861	0.966645	0.983903	chr16:89141119-89819085	ANKRD11 (+10459)	ZNF778 (+262399)
16	89166119	89170620	16	89947408	89950627	0	1	0	1	0	1	0	1	2	2	2	2	780648	5.97265e-07	6.35751e-08	-0.0401177	3.2293	0.00116859	0.97273	0.983903	chr16:89141119-89975627	RPL13 (-2284)
16	89215715	89217716	16	89239698	89242313	5	9	6	33	6	13	6	39	4	53	4	64	24290	0	0	0.217097	5.8814	0.354361	0.551655	0.983903	chr16:89190715-89267313	ZNF778 (+11311)	ANKRD11 (+261547)
16	89215715	89217716	16	89506764	89510213	2	0	1	2	2	2	1	3	3	5	4	8	291773	7.91165e-08	7.54799e-09	0.577114	3.77154	0.53567	0.464233	0.983903	chr16:89190715-89535213	ANKRD11 (+127597)	ZNF778 (+145261)
16	89215715	89217716	16	89555900	89558594	0	1	0	4	0	1	0	6	2	5	2	7	340531	1.45993e-12	7.59393e-14	0.392239	3.69181	0.235829	0.627235	0.983903	chr16:89190715-89583594	ANKRD11 (+103406)	ZNF778 (+169452)
16	89215715	89217716	16	89564484	89566904	1	1	3	4	1	3	3	5	4	9	4	12	348978	0	0	0.343553	4.11573	0.27844	0.597726	0.983903	chr16:89190715-89591904	ANKRD11 (+99251)	ZNF778 (+173607)
16	89215715	89217716	16	89572991	89576564	0	1	0	2	1	2	1	7	2	3	4	11	358062	0	0	1.65451	3.79903	4.08268	0.0433248	0.30259	chr16:89190715-89601564	ANKRD11 (+94421)	ZNF778 (+178437)
16	89215715	89217716	16	89598836	89600377	0	0	1	2	0	0	1	2	2	3	2	3	382891	2.00873e-06	2.30238e-07	-0.04173	3.36485	0.00164171	0.96768	0.983903	chr16:89190715-89625377	ANKRD11 (+82515)	ZNF778 (+190343)
16	89215715	89217716	16	89638527	89642514	1	0	0	1	1	0	0	3	2	2	2	4	423805	2.74158e-07	2.79778e-08	0.794026	3.36587	0.570361	0.450115	0.983903	chr16:89190715-89667514	ANKRD11 (+61446)	ZNF778 (+211412)
16	89215715	89217716	16	89699024	89702420	0	0	1	5	0	0	1	4	2	6	2	5	484006	0	0	-0.277823	3.64598	0.11197	0.737912	0.983903	chr16:89190715-89727420	ANKRD11 (+31493)	ZNF778 (+241365)
16	89239698	89242313	16	89287087	89292284	2	4	4	6	3	10	4	11	4	16	4	28	48680	5.03542e-14	2.22045e-15	0.72057	4.80579	2.07191	0.150034	0.523162	chr16:89214698-89317284	ZNF778 (+48288)	ANKRD11 (+224570)
16	89239698	89242313	16	89488398	89492575	5	3	2	7	4	3	2	6	4	17	4	15	249481	3.57125e-14	1.55431e-15	-0.222418	4.49556	0.161718	0.68758	0.983903	chr16:89214698-89517575	ANKRD11 (+124424)	ZNF778 (+148434)
16	89239698	89242313	16	89506764	89510213	0	3	4	3	1	3	4	4	3	10	4	12	267483	8.17423e-08	7.81234e-09	0.201111	4.16228	0.0994241	0.752522	0.983903	chr16:89214698-89535213	ANKRD11 (+115605)	ZNF778 (+157253)
16	89239698	89242313	16	89555900	89558594	2	3	4	9	2	4	5	13	4	18	4	24	316241	0	0	0.343831	4.74454	0.467693	0.49405	0.983903	chr16:89214698-89583594	ANKRD11 (+91415)	ZNF778 (+181443)
16	89239698	89242313	16	89564484	89566904	1	0	3	11	1	0	3	12	3	15	3	16	324688	0	0	0.042603	4.42535	0.00579096	0.939341	0.983903	chr16:89214698-89591904	ANKRD11 (+87260)	ZNF778 (+185598)
16	89239698	89242313	16	89572991	89576564	1	3	0	4	1	3	0	8	3	8	3	12	333772	0	0	0.487617	4.05638	0.53677	0.463774	0.983903	chr16:89214698-89601564	ANKRD11 (+82430)	ZNF778 (+190428)
16	89239698	89242313	16	89598836	89600377	0	1	1	0	0	1	1	0	2	2	2	2	358601	0.00138623	0.000356641	-0.0414573	3.24019	0.00123242	0.971995	0.983903	chr16:89214698-89625377	ANKRD11 (+70523)	ZNF778 (+202335)
16	89239698	89242313	16	89699024	89702420	1	1	0	5	2	2	0	7	3	7	3	11	459716	0	0	0.56788	3.9751	0.666399	0.41431	0.983903	chr16:89214698-89727420	ANKRD11 (+19502)	ZNF778 (+253356)
16	89239698	89242313	16	89704958	89707781	0	1	0	1	0	1	0	1	2	2	2	2	465364	8.28486e-05	1.25036e-05	-0.0401177	3.2293	0.00116859	0.97273	0.983903	chr16:89214698-89732781	ANKRD11 (+16821)	ZNF778 (+256037)
16	89239698	89242313	16	89791611	89794085	1	2	0	2	1	2	0	3	3	5	3	6	551842	0	0	0.188811	3.65968	0.0516857	0.820156	0.983903	chr16:89214698-89819085	RPL13 (-43765)	SPG7 (+8489)
16	89239698	89242313	16	89917509	89920342	1	0	1	2	1	0	1	2	3	4	3	4	677920	3.32823e-14	1.44329e-15	-0.0433324	3.49607	0.00215856	0.962943	0.983903	chr16:89214698-89945342	DPEP1 (-40572)	CPNE7 (+4252)
16	89239698	89242313	16	90080733	90083729	1	0	1	0	1	0	1	0	2	2	2	2	841225	2.88343e-07	2.95029e-08	-0.0404382	3.24535	0.00118366	0.972555	0.983903	chr16:89214698-90108729	CHMP1A (-3869)
16	89287087	89292284	16	89555900	89558594	2	1	1	3	2	2	1	4	4	7	4	9	267561	0.000367297	6.60023e-05	0.289212	3.90845	0.160428	0.688762	0.983903	chr16:89262087-89583594	ANKRD11 (+67720)	ZNF778 (+205138)
16	89287087	89292284	16	89699024	89702420	0	1	1	0	0	1	1	0	2	2	2	2	411036	0.000273323	4.42306e-05	-0.0414573	3.24019	0.00123242	0.971995	0.983903	chr16:89262087-89727420	ANKRD11 (-4193)
16	89303812	89310562	16	89555900	89558594	1	6	0	5	1	6	0	5	3	12	3	12	250060	1.29477e-08	1.0485e-09	-0.0497824	4.21558	0.00651665	0.93566	0.983903	chr16:89278812-89583594	ANKRD11 (+59358)	ZNF778 (+213500)
16	89303812	89310562	16	89598836	89600377	0	1	0	2	0	1	0	2	2	3	2	3	292419	0.00969828	0.003043	-0.0422	3.3608	0.00167388	0.967365	0.983903	chr16:89278812-89625377	ANKRD11 (+38466)	ZNF778 (+234392)
16	89303812	89310562	16	89791611	89794085	1	0	0	2	1	0	0	2	2	3	2	3	485661	1.86076e-08	1.56455e-09	-0.0411992	3.36587	0.00160605	0.968033	0.983903	chr16:89278812-89819085	RPL13 (-11708)	SPG7 (+40546)
16	89303812	89310562	16	89947408	89950627	0	2	0	1	0	2	0	1	2	3	2	3	641830	5.93624e-10	4.0279e-11	-0.0439705	3.36744	0.00179733	0.966184	0.983903	chr16:89278812-89975627	SPATA33 (-30584)	DPEP1 (+6628)
16	89332228	89334981	16	89488398	89492575	4	1	3	3	1	1	2	2	4	11	4	6	156882	0.00175747	0.000464724	-0.88561	3.9682	1.52849	0.216339	0.727948	chr16:89307228-89517575	ANKRD11 (+78159)	ZNF778 (+194699)
16	89332228	89334981	16	89506764	89510213	3	7	5	3	7	7	6	3	4	18	4	23	174884	0	0	0.312842	4.77681	0.380814	0.537168	0.983903	chr16:89307228-89535213	ANKRD11 (+69340)	ZNF778 (+203518)
16	89332228	89334981	16	89555900	89558594	3	6	3	15	3	6	4	17	4	27	4	30	223642	0	0	0.0988306	5.05811	0.0480194	0.826546	0.983903	chr16:89307228-89583594	ANKRD11 (+45150)	ZNF778 (+227708)
16	89332228	89334981	16	89564484	89566904	2	2	1	1	2	2	3	1	4	6	4	8	232089	0.00243124	0.000666616	0.347707	3.83425	0.207986	0.648351	0.983903	chr16:89307228-89591904	ANKRD11 (+40995)	ZNF778 (+231863)
16	89332228	89334981	16	89572991	89576564	2	0	2	3	2	1	3	6	3	7	4	12	241173	1.59948e-05	2.185e-06	0.678373	4.038	0.983587	0.321315	0.983903	chr16:89307228-89601564	ANKRD11 (+36165)	ZNF778 (+236693)
16	89332228	89334981	16	89699024	89702420	1	2	4	2	1	2	3	2	4	9	4	8	367117	0	0	-0.214342	3.96762	0.092463	0.761069	0.983903	chr16:89307228-89727420	RPL13 (-43333)	SPG7 (+8921)
16	89332228	89334981	16	89704958	89707781	0	1	0	1	0	1	0	1	2	2	2	2	372765	0.000917378	0.000224948	-0.0401177	3.2293	0.00116859	0.97273	0.983903	chr16:89307228-89732781	RPL13 (-40652)	SPG7 (+11602)
16	89332228	89334981	16	89791611	89794085	0	0	1	2	1	0	1	2	2	3	3	4	459243	1.47627e-09	1.04006e-10	0.326316	3.43176	0.109401	0.740827	0.983903	chr16:89307228-89819085	CPNE7 (-12611)	RPL13 (+2500)
16	89332228	89334981	16	89947408	89950627	0	1	2	1	0	1	2	1	3	4	3	4	615413	1.66241e-13	7.77156e-15	-0.0456087	3.50162	0.0023661	0.961204	0.983903	chr16:89307228-89975627	SPATA33 (-16376)	DPEP1 (+20836)
16	89488398	89492575	16	89506764	89510213	2	7	2	2	2	7	3	5	4	13	4	17	18002	0.000431351	8.48754e-05	0.308121	4.44055	0.294762	0.587185	0.983903	chr16:89463398-89535213	SPG7 (-9097)	ANKRD11 (-8745)
16	89488398	89492575	16	89699024	89702420	1	3	0	4	1	2	0	4	3	8	3	7	210235	0.00196382	0.000525928	-0.227683	3.85123	0.0949685	0.757953	0.983903	chr16:89463398-89727420	DPEP1 (-25183)	CPNE7 (+19641)
16	89506764	89510213	16	89555900	89558594	3	8	2	6	5	12	2	9	4	19	4	28	48758	0	0	0.491017	4.88186	1.02515	0.3113	0.983903	chr16:89481764-89583594	RPL13 (-27978)	SPG7 (+24276)
16	89506764	89510213	16	89917509	89920342	0	1	0	1	0	2	0	1	2	2	2	3	410437	1.79075e-05	2.46365e-06	0.444228	3.29967	0.162062	0.687265	0.983903	chr16:89481764-89945342	VPS9D1 (+7433)	CDK10 (+26885)
16	89555900	89558594	16	89564484	89566904	2	6	4	23	4	12	7	28	4	35	4	51	8447	0	0	0.500651	5.5147	1.57245	0.209852	0.707523	chr16:89530900-89591904	RPL13 (+745)
16	89555900	89558594	16	89572991	89576564	2	3	2	10	3	8	6	18	4	17	4	35	17530	6.94804e-14	3.10862e-15	0.963963	4.96111	4.0729	0.0435765	0.30259	chr16:89530900-89601564	CPNE7 (-9536)	RPL13 (+5575)
16	89555900	89558594	16	89917509	89920342	1	0	0	1	1	0	0	1	2	2	2	2	361678	0.00153528	0.000399607	-0.0391019	3.23443	0.00112128	0.973287	0.983903	chr16:89530900-89945342	ZNF276 (+16577)	FANCA (+78525)
16	89555900	89558594	16	89947408	89950627	0	1	0	1	0	1	0	1	2	2	2	2	391770	0.000536192	0.000116505	-0.0401177	3.2293	0.00116859	0.97273	0.983903	chr16:89530900-89975627	ZNF276 (+31720)	FANCA (+63382)
16	89555900	89558594	16	90077175	90078945	0	1	1	0	0	1	1	0	2	2	2	2	520813	3.00714e-05	4.27699e-06	-0.0414573	3.24019	0.00123242	0.971995	0.983903	chr16:89530900-90103945	FANCA (-777)
16	89564484	89566904	16	89572991	89576564	3	2	6	7	5	7	9	13	4	18	4	34	9083	8.00565e-15	3.33067e-16	0.842645	4.99798	3.14956	0.0759474	0.365963	chr16:89539484-89601564	CPNE7 (-5244)	RPL13 (+9867)
16	89572991	89576564	16	89947408	89950627	0	1	0	1	1	1	0	2	2	2	3	4	374240	4.18371e-06	5.15025e-07	0.805612	3.36657	0.584947	0.44438	0.983903	chr16:89547991-89975627	ZNF276 (+40265)	FANCA (+54837)
16	89699024	89702420	16	89704958	89707781	6	15	6	25	5	20	6	26	4	52	4	57	5647	0	0	0.0763015	5.82616	0.0423609	0.836933	0.983903	chr16:89674024-89732781	CDK10 (+16735)	VPS9D1 (+17583)
16	89699024	89702420	16	89791611	89794085	1	4	2	15	5	4	5	23	4	22	4	37	92126	0	0	0.695012	5.0834	2.36272	0.124266	0.437041	chr16:89674024-89819085	ZNF276 (+25011)	FANCA (+70091)
16	89699024	89702420	16	89859400	89862939	0	0	1	5	0	4	1	8	2	6	3	13	160447	0.000191762	3.03758e-05	0.996931	4.01015	2.05926	0.151283	0.527237	chr16:89674024-89887939	FANCA (+35664)	ZNF276 (+59438)
16	89699024	89702420	16	89909629	89911522	4	1	0	3	4	1	0	3	3	8	3	8	209853	0.000290358	4.73133e-05	-0.0456882	3.91768	0.00403641	0.949342	0.983903	chr16:89674024-89936522	FANCA (+11373)	ZNF276 (+83729)
16	89699024	89702420	16	89917509	89920342	1	0	3	2	2	1	3	2	3	6	4	8	218203	0.00410821	0.0011893	0.34633	3.82945	0.20641	0.649596	0.983903	chr16:89674024-89945342	FANCA (+6963)	ZNF276 (+88139)
16	89699024	89702420	16	89947408	89950627	0	2	1	4	1	2	1	6	3	7	4	10	248295	6.90043e-05	1.03033e-05	0.433772	3.93704	0.375344	0.540106	0.983903	chr16:89674024-89975627	SPIRE2 (-3682)
16	89699024	89702420	16	90017725	90021398	1	1	0	2	1	1	0	2	3	4	3	4	318839	1.56071e-06	1.75143e-07	-0.0437954	3.49205	0.00220023	0.962588	0.983903	chr16:89674024-90046398	TCF25 (-13401)	SPIRE2 (+31703)
16	89699024	89702420	16	90077175	90078945	1	0	0	1	1	0	0	1	2	2	2	2	377338	0.000680665	0.000159819	-0.0391019	3.23443	0.00112128	0.973287	0.983903	chr16:89674024-90103945	MC1R (-28894)	TCF25 (+15373)
16	89704958	89707781	16	89791611	89794085	3	9	5	12	7	12	5	14	4	29	4	38	86478	0	0	0.343474	5.27115	0.63997	0.423722	0.983903	chr16:89679958-89819085	ZNF276 (+27978)	FANCA (+67124)
16	89704958	89707781	16	89859400	89862939	1	1	3	3	2	2	3	4	4	8	4	11	154800	0.000351195	6.14046e-05	0.388462	4.04365	0.328591	0.56649	0.983903	chr16:89679958-89887939	FANCA (+32697)	ZNF276 (+62405)
16	89704958	89707781	16	89917509	89920342	3	2	0	3	3	3	0	3	3	8	3	9	212556	0.000426125	8.34069e-05	0.113839	3.95714	0.0261339	0.871574	0.983903	chr16:89679958-89945342	FANCA (+3996)	ZNF276 (+91106)
16	89909629	89911522	16	89917509	89920342	1	3	4	6	1	3	4	8	4	14	4	16	8350	0.00032909	5.56079e-05	0.127263	4.42224	0.0506337	0.821964	0.983903	chr16:89884629-89945342	ENSG00000198211 (-4179)	MC1R (-2893)
16	89917509	89920342	16	89947408	89950627	4	9	3	8	5	9	5	10	4	24	4	29	30092	0	0	0.218569	5.0162	0.22317	0.636635	0.983903	chr16:89892509-89975627	DEF8 (-14707)	TUBB3 (+10789)
16	89947408	89950627	16	89971794	89973651	2	7	4	13	2	4	4	8	4	26	4	18	23705	1.48897e-11	8.45324e-13	-0.544769	4.79617	1.20885	0.27156	0.89307	chr16:89922408-89998651	DEF8 (+11755)	CENPBD1 (+12004)
16	89947408	89950627	16	90017725	90021398	2	4	4	4	2	6	5	8	4	14	4	21	70544	8.99995e-11	5.58975e-12	0.500506	4.58313	0.861746	0.353251	0.983903	chr16:89922408-90046398	CENPBD1 (-11869)	DBNDD1 (+35725)
16	89947408	89950627	16	90080733	90083729	0	3	5	5	0	3	5	5	3	13	3	13	133213	8.00387e-08	7.64128e-09	-0.0496939	4.30029	0.00690203	0.933789	0.983903	chr16:89922408-90108729	CENPBD1 (-43035)	DBNDD1 (+4559)
16	90017725	90021398	16	90080733	90083729	0	2	1	2	1	3	2	8	3	5	4	14	62669	0.0037136	0.00106457	1.32849	4.024	3.50005	0.0613669	0.365963	chr16:89992725-90108729	PRDM7 (+25203)	GAS8 (+28127)
16	90080733	90083729	16	90105628	90107908	4	7	4	5	4	7	4	5	4	20	4	20	24537	7.72773e-10	5.29876e-11	-0.052735	4.73181	0.0106908	0.917648	0.983903	chr16:90055733-90132908	PRDM7 (-18391)
17	133126	137969	17	980187	981965	1	0	1	0	1	0	1	0	2	2	2	2	845528	3.34538e-07	3.45087e-08	-0.0404382	3.24535	0.00118366	0.972555	0.983903	chr17:108126-1006965	RFLNB (-111607)	VPS53 (+157310)
17	133126	137969	17	995155	1000662	1	0	2	6	1	0	2	7	3	9	3	10	862361	0	0	0.0947244	4.01991	0.0197653	0.888194	0.983903	chr17:108126-1025662	RFLNB (-120955)	VPS53 (+147962)
17	133126	137969	17	142678	145839	4	1	0	6	4	4	0	7	3	11	3	15	8711	0.00902378	0.00281357	0.381418	4.29092	0.40306	0.525513	0.983903	chr17:108126-170839	SCGB1C2 (+1957)	DOC2B (+42153)
17	133126	137969	17	699999	701943	3	0	0	1	3	0	0	1	2	4	2	4	565423	1.02991e-12	5.28466e-14	-0.0435525	3.5087	0.0021784	0.962774	0.983903	chr17:108126-726943	C17orf97 (+7208)	RFLNB (+28404)
17	133126	137969	17	751198	753783	1	0	0	1	1	0	0	1	2	2	2	2	616943	3.95509e-06	4.84344e-07	-0.0391019	3.23443	0.00112128	0.973287	0.983903	chr17:108126-778783	RFLNB (+2484)	C17orf97 (+33128)
17	142678	145839	17	980187	981965	0	1	1	1	0	0	1	1	3	3	2	2	836817	3.60303e-09	2.63241e-10	-0.527796	3.30445	0.229267	0.632068	0.983903	chr17:117678-1006965	RFLNB (-116383)	VPS53 (+152534)
17	142678	145839	17	995155	1000662	3	3	1	8	3	4	1	9	4	15	4	17	853650	0	0	0.124259	4.47397	0.0504841	0.822223	0.983903	chr17:117678-1025662	RFLNB (-125731)	VPS53 (+143186)
17	142678	145839	17	1054954	1060187	0	0	2	4	0	0	2	3	2	6	2	5	913312	0	0	-0.278834	3.65627	0.112723	0.737065	0.983903	chr17:117678-1085187	RFLNB (-155494)	VPS53 (+113423)
17	142678	145839	17	699999	701943	0	1	0	4	0	1	0	4	2	5	2	5	556712	0	0	-0.0433617	3.59036	0.00255326	0.9597	0.983903	chr17:117678-726943	C17orf97 (+11984)	RFLNB (+23628)
17	142678	145839	17	751198	753783	0	2	2	3	0	2	1	3	3	7	3	6	608232	0	0	-0.258246	3.76142	0.109118	0.74115	0.983903	chr17:117678-778783	RFLNB (-2292)
17	383848	387949	17	1054954	1060187	1	1	0	0	1	1	0	0	2	2	2	2	671672	2.91165e-06	3.4613e-07	-0.0409191	3.24122	0.00120664	0.97229	0.983903	chr17:358848-1085187	FAM57A (-10394)	VPS53 (-7162)
17	409260	414901	17	980187	981965	0	2	1	0	1	3	1	3	2	3	4	8	568995	0	0	1.22022	3.66713	1.97583	0.159831	0.554917	chr17:384260-1006965	RFLNB (-249674)	VPS53 (+19243)
17	409260	414901	17	995155	1000662	1	2	1	1	1	8	2	2	4	5	4	13	585828	0	0	1.24564	4.00383	2.99317	0.0836164	0.365963	chr17:384260-1025662	RFLNB (-259022)	VPS53 (+9895)
17	409260	414901	17	699999	701943	2	2	0	0	3	4	3	5	2	4	4	15	288890	3.33049e-12	1.78524e-13	1.72487	4.04779	5.54889	0.0184924	0.225439	chr17:384260-726943	RFLNB (-109663)	VPS53 (+159254)
17	409260	414901	17	751198	753783	1	0	2	2	1	2	3	5	3	5	4	11	340410	0	0	1.00537	3.90887	1.83234	0.175852	0.605085	chr17:384260-778783	RFLNB (-135583)	VPS53 (+133334)
17	699999	701943	17	995155	1000662	2	2	2	3	2	2	3	3	4	9	4	10	296937	5.36494e-15	2.22045e-16	0.100724	4.04734	0.0222385	0.881454	0.983903	chr17:674999-1025662	GLOD4 (-67990)	NXN (+129439)
17	699999	701943	17	751198	753783	0	6	1	4	0	5	1	3	3	11	3	9	51519	0.00793091	0.00244448	-0.320866	4.07055	0.235238	0.627667	0.983903	chr17:674999-778783	VPS53 (-12035)	FAM57A (-5521)
17	751198	753783	17	980187	981965	2	4	2	1	1	3	2	1	4	9	4	7	228585	0.000262699	4.23777e-05	-0.397473	3.92604	0.302294	0.582448	0.983903	chr17:726198-1006965	GLOD4 (-84241)	NXN (+113188)
17	751198	753783	17	995155	1000662	4	9	2	16	4	8	1	16	4	31	4	29	245418	0	0	-0.146839	5.11553	0.109716	0.740468	0.983903	chr17:726198-1025662	GLOD4 (-93589)	NXN (+103840)
17	751198	753783	17	1628400	1631144	0	1	0	2	0	1	0	2	2	3	2	3	877281	5.4725e-12	2.9865e-13	-0.0422	3.3608	0.00167388	0.967365	0.983903	chr17:726198-1656144	BHLHA9 (-79388)	ABR (-11297)
17	751198	753783	17	1647610	1650822	0	1	1	1	0	1	1	0	3	3	2	2	896725	1.02679e-09	7.12255e-11	-0.520924	3.30746	0.224263	0.635811	0.983903	chr17:726198-1675822	BHLHA9 (-69549)	ABR (-21136)
17	751198	753783	17	2051867	2059825	1	0	0	1	1	0	0	1	2	2	2	2	1303355	1.47179e-08	1.2084e-09	-0.0391019	3.23443	0.00112128	0.973287	0.983903	chr17:726198-2084825	YWHAE (-5134)	CRK (+50746)
17	878570	880749	17	995155	1000662	2	5	2	3	2	5	4	8	4	12	4	19	118249	1.6884e-10	1.08306e-11	0.571814	4.4623	1.02324	0.311751	0.983903	chr17:853570-1025662	GLOD4 (-157275)	NXN (+40154)
17	980187	981965	17	995155	1000662	6	9	11	26	6	9	11	26	4	52	4	52	16832	0	0	-0.0472104	5.78019	0.0158015	0.899966	0.983903	chr17:955187-1025662	NXN (-10655)	TIMM22 (-6692)
17	995155	1000662	17	1054954	1060187	2	6	4	5	2	5	4	8	4	17	4	19	59662	2.6982e-10	1.77246e-11	0.0886257	4.60797	0.0282469	0.86653	0.983903	chr17:970155-1085187	TIMM22 (+30554)	ABR (+152203)
17	995155	1000662	17	1120517	1129035	0	2	2	2	1	2	4	5	3	6	4	12	126867	0.000673191	0.000157683	0.892337	3.99672	1.60078	0.205793	0.694726	chr17:970155-1154035	TIMM22 (+64978)	ABR (+117779)
17	995155	1000662	17	1186310	1188327	0	4	1	4	0	4	1	4	3	9	3	9	189410	0.000230381	3.68762e-05	-0.04861	3.98418	0.00497861	0.943749	0.983903	chr17:970155-1213327	ABR (+88133)	TIMM22 (+94624)
17	995155	1000662	17	1257574	1260545	0	3	0	4	0	3	0	4	2	7	2	7	261151	0.00289954	0.000809933	-0.0465067	3.7984	0.00376374	0.951081	0.983903	chr17:970155-1285545	ABR (+52024)	TIMM22 (+130733)
17	995155	1000662	17	1331635	1333946	0	1	1	1	0	1	1	1	3	3	3	3	334882	6.07896e-05	9.00887e-06	-0.0435032	3.3715	0.00176417	0.966497	0.983903	chr17:970155-1358946	ABR (+15323)	TIMM22 (+167434)
17	995155	1000662	17	1514748	1517618	1	2	0	2	1	3	0	2	3	5	3	6	518274	0	0	0.195151	3.66253	0.054943	0.814675	0.983903	chr17:970155-1542618	ABR (-76513)	BHLHA9 (-14172)
17	995155	1000662	17	1628400	1631144	0	0	1	2	0	0	1	2	2	3	2	3	631863	9.74464e-10	6.74624e-11	-0.04173	3.36485	0.00164171	0.96768	0.983903	chr17:970155-1656144	TUSC5 (+33487)	YWHAE (+87228)
17	995155	1000662	17	1863451	1867483	1	0	0	1	1	0	0	1	2	2	2	2	867558	2.58791e-07	2.6322e-08	-0.0391019	3.23443	0.00112128	0.973287	0.983903	chr17:970155-1892483	YWHAE (-30941)	CRK (+24939)
17	995155	1000662	17	2029645	2032523	2	1	2	0	2	1	2	0	3	5	3	5	1033175	0	0	-0.0473537	3.63408	0.00300046	0.956317	0.983903	chr17:970155-2057523	MYO1C (-21027)	INPP5K (+3049)
17	995155	1000662	17	2051867	2059825	1	1	0	1	1	1	0	1	3	3	3	3	1057937	8.30361e-13	4.21885e-14	-0.0429711	3.37252	0.0017271	0.966851	0.983903	chr17:970155-2084825	INPP5K (-10602)	PITPNA (+35326)
17	995155	1000662	17	2242627	2245744	0	1	1	1	0	1	1	1	3	3	3	3	1246277	4.59034e-13	2.26485e-14	-0.0435032	3.3715	0.00176417	0.966497	0.983903	chr17:970155-2270744	PITPNA (-57634)	SLC43A2 (+7891)
17	995155	1000662	17	2351662	2354649	0	2	0	2	0	2	0	2	2	4	2	4	1355247	0	0	-0.0447804	3.48703	0.00228978	0.961834	0.983903	chr17:970155-2379649	RILP (-24825)	PRPF8 (+9935)
17	1054954	1060187	17	1514748	1517618	0	0	1	3	0	0	1	2	2	4	2	3	458612	1.88418e-09	1.33991e-10	-0.398171	3.42603	0.164808	0.684768	0.983903	chr17:1029954-1542618	TUSC5 (+6623)	YWHAE (+114092)
17	1054954	1060187	17	2029645	2032523	1	1	0	0	1	1	0	0	2	2	2	2	973513	5.42499e-08	5.06147e-09	-0.0409191	3.24122	0.00120664	0.97229	0.983903	chr17:1029954-2057523	INPP5K (-26851)	PITPNA (+19077)
17	1054954	1060187	17	2242627	2245744	1	1	0	0	1	3	0	0	2	2	2	4	1186615	4.61239e-13	2.27596e-14	0.805122	3.37849	0.584395	0.444595	0.983903	chr17:1029954-2270744	SCARF1 (-4602)	RILP (-272)
17	1120517	1129035	17	1169451	1172527	0	1	0	4	2	7	0	9	2	5	3	18	46213	0.000540675	0.000117865	1.69379	4.16804	6.23684	0.0125119	0.173305	chr17:1095517-1197527	ABR (+33352)	TIMM22 (+149405)
17	1120517	1129035	17	1186310	1188327	5	0	0	4	12	7	6	16	2	9	4	41	62542	0	0	2.07986	4.95706	15.6491	7.62498e-05	0.00221458	chr17:1095517-1213327	ABR (+25452)	TIMM22 (+157305)
17	1120517	1129035	17	1257574	1260545	1	1	1	6	2	5	3	10	4	9	4	20	134283	3.07326e-09	2.23147e-10	1.06056	4.37807	3.19958	0.0736572	0.365963	chr17:1095517-1285545	BHLHA9 (-80028)	ABR (-10657)
17	1120517	1129035	17	1331635	1333946	0	3	0	4	1	5	1	7	2	7	4	14	208014	5.52286e-07	5.85534e-08	0.899159	4.09783	1.8295	0.176187	0.606029	chr17:1095517-1358946	ABR (-47358)	BHLHA9 (-43327)
17	1120517	1129035	17	1482150	1489008	1	0	0	1	0	1	1	1	2	2	3	3	360803	9.27815e-05	1.4098e-05	0.443845	3.30412	0.161825	0.687482	0.983903	chr17:1095517-1514008	TUSC5 (+25100)	YWHAE (+95615)
17	1120517	1129035	17	1514748	1517618	1	1	1	4	2	3	2	11	4	7	4	18	391407	0	0	1.23149	4.24415	3.76327	0.0523899	0.337008	chr17:1095517-1542618	TUSC5 (+39405)	YWHAE (+81310)
17	1120517	1129035	17	1628400	1631144	0	1	0	1	0	2	0	2	2	2	2	4	504996	1.31704e-08	1.06857e-09	0.79973	3.36377	0.577565	0.447268	0.983903	chr17:1095517-1656144	YWHAE (+24547)	TUSC5 (+96168)
17	1120517	1129035	17	2051867	2059825	1	0	0	1	2	1	0	1	2	2	3	4	931070	2.1104e-12	1.11355e-13	0.813123	3.37463	0.594486	0.44069	0.983903	chr17:1095517-2084825	PITPNA (-27355)	SLC43A2 (+38170)
17	1120517	1129035	17	2281189	2283911	0	1	0	1	0	1	0	1	2	2	2	2	1157774	2.42389e-08	2.09728e-09	-0.0401177	3.2293	0.00116859	0.97273	0.983903	chr17:1095517-2308911	PRPF8 (-17377)	TLCD2 (+8224)
17	1169451	1172527	17	1186310	1188327	4	6	4	12	5	9	7	16	4	26	4	37	16329	0	0	0.452086	5.19394	1.06005	0.303205	0.969779	chr17:1144451-1213327	ABR (+985)
17	1169451	1172527	17	1257574	1260545	2	1	3	6	2	2	3	9	4	12	4	16	88070	7.45009e-07	8.02379e-08	0.338841	4.35538	0.337538	0.561254	0.983903	chr17:1144451-1285545	BHLHA9 (-55561)	ABR (-35124)
17	1169451	1172527	17	1514748	1517618	1	0	0	1	1	0	0	1	2	2	2	2	345194	0.00263148	0.00072758	-0.0391019	3.23443	0.00112128	0.973287	0.983903	chr17:1144451-1542618	YWHAE (+56843)	TUSC5 (+63872)
17	1169451	1172527	17	1628400	1631144	1	0	2	1	1	0	2	1	3	4	3	4	458783	4.84234e-11	2.91545e-12	-0.0446167	3.50667	0.00227439	0.961963	0.983903	chr17:1144451-1656144	YWHAE (+80)
17	1169451	1172527	17	1647610	1650822	0	2	0	1	0	2	0	1	2	3	2	3	478227	5.81844e-08	5.4535e-09	-0.0439705	3.36744	0.00179733	0.966184	0.983903	chr17:1144451-1675822	YWHAE (-9759)	CRK (+46121)
17	1169451	1172527	17	1863451	1867483	0	1	0	1	0	2	0	1	2	2	2	3	694478	2.39516e-08	2.06957e-09	0.444228	3.29967	0.162062	0.687265	0.983903	chr17:1144451-1892483	INPP5K (-1579)
17	1186310	1188327	17	1514748	1517618	0	4	1	2	0	4	1	2	3	7	3	7	328864	1.05488e-14	4.44089e-16	-0.0493692	3.8147	0.00421246	0.948251	0.983903	chr17:1161310-1542618	YWHAE (+48414)	TUSC5 (+72301)
17	1186310	1188327	17	1532481	1535584	0	1	0	1	0	1	0	1	2	2	2	2	346714	0.00197834	0.00053016	-0.0401177	3.2293	0.00116859	0.97273	0.983903	chr17:1161310-1560584	YWHAE (+39431)	TUSC5 (+81284)
17	1186310	1188327	17	1628400	1631144	1	1	0	1	1	1	0	1	3	3	3	3	442453	1.49866e-07	1.47811e-08	-0.0429711	3.37252	0.0017271	0.966851	0.983903	chr17:1161310-1656144	YWHAE (-8349)	CRK (+47531)
17	1186310	1188327	17	2040564	2043107	0	1	0	1	0	1	0	1	2	2	2	2	854517	2.86457e-07	2.92989e-08	-0.0401177	3.2293	0.00116859	0.97273	0.983903	chr17:1161310-2068107	PITPNA (-51893)	SLC43A2 (+13632)
17	1257574	1260545	17	1267836	1269529	1	2	7	8	1	2	7	9	4	18	4	19	9623	3.16598e-06	3.79492e-07	0.0225335	4.63086	0.00186449	0.965558	0.983903	chr17:1232574-1294529	ABR (-83678)	BHLHA9 (-7007)
17	1257574	1260545	17	1514748	1517618	1	3	3	4	2	3	4	5	4	11	4	14	257123	3.16908e-09	2.30375e-10	0.289352	4.26931	0.225953	0.634541	0.983903	chr17:1232574-1542618	YWHAE (+12782)	TUSC5 (+107933)
17	1257574	1260545	17	1628400	1631144	0	2	1	4	2	1	1	4	3	7	4	8	370712	0	0	0.145998	3.85492	0.0386535	0.844137	0.983903	chr17:1232574-1656144	YWHAE (-43981)	CRK (+11899)
17	1257574	1260545	17	1647610	1650822	1	1	4	3	1	3	4	6	4	9	4	14	390156	0	0	0.544913	4.19591	0.742874	0.388742	0.983903	chr17:1232574-1675822	YWHAE (-53820)	CRK (+2060)
17	1257574	1260545	17	1863451	1867483	0	0	1	2	0	0	1	3	2	3	2	4	606407	2.57224e-11	1.49969e-12	0.31385	3.42603	0.102126	0.749293	0.983903	chr17:1232574-1892483	PITPNA (+287)
17	1257574	1260545	17	2029645	2032523	1	0	1	0	1	0	1	0	2	2	2	2	772024	7.66168e-07	8.26475e-08	-0.0404382	3.24535	0.00118366	0.972555	0.983903	chr17:1232574-2057523	SCARF1 (+698)
17	1257574	1260545	17	2051867	2059825	0	3	1	4	0	3	1	5	3	8	3	9	796786	0	0	0.107317	3.93776	0.0233617	0.87852	0.983903	chr17:1232574-2084825	RILP (-8623)	PRPF8 (+26137)
17	1257574	1260545	17	2062418	2067281	1	0	0	1	1	0	0	1	2	2	2	2	805790	5.18108e-07	5.47553e-08	-0.0391019	3.23443	0.00112128	0.973287	0.983903	chr17:1232574-2092281	RILP (-12351)	PRPF8 (+22409)
17	1257574	1260545	17	2351662	2354649	0	1	1	1	0	1	1	1	3	3	3	3	1094096	9.38513e-13	4.79616e-14	-0.0435032	3.3715	0.00176417	0.966497	0.983903	chr17:1232574-2379649	SMYD4 (+23769)	SERPINF1 (+44153)
17	1267836	1269529	17	1628400	1631144	0	0	1	2	0	0	1	2	2	3	2	3	361089	1.05462e-05	1.40343e-06	-0.04173	3.36485	0.00164171	0.96768	0.983903	chr17:1242836-1656144	YWHAE (-49112)	CRK (+6768)
17	1267836	1269529	17	1647610	1650822	0	1	2	1	0	1	2	1	3	4	3	4	380533	7.25096e-09	5.52352e-10	-0.0456087	3.50162	0.0023661	0.961204	0.983903	chr17:1242836-1675822	CRK (-3071)
17	1267836	1269529	17	2051867	2059825	1	0	1	0	1	0	1	0	2	2	2	2	787163	6.48322e-07	6.92824e-08	-0.0404382	3.24535	0.00118366	0.972555	0.983903	chr17:1242836-2084825	RILP (-13754)	PRPF8 (+21006)
17	1275206	1277785	17	1514748	1517618	0	2	1	4	1	2	2	4	3	7	4	9	239687	0.000390263	7.28205e-05	0.305311	3.9001	0.177822	0.673251	0.983903	chr17:1250206-1542618	YWHAE (+3966)	TUSC5 (+116749)
17	1275206	1277785	17	1628400	1631144	0	1	1	3	0	0	1	3	3	5	2	4	353276	2.29516e-09	1.64627e-10	-0.334045	3.54412	0.138597	0.70968	0.983903	chr17:1250206-1656144	YWHAE (-52797)	CRK (+3083)
17	1275206	1277785	17	1647610	1650822	3	0	1	0	4	0	1	2	2	4	3	7	372720	4.84723e-13	2.39808e-14	0.683749	3.68563	0.657233	0.417538	0.983903	chr17:1250206-1675822	CRK (-6756)	MYO1C (+29798)
17	1275206	1277785	17	2051867	2059825	1	0	1	2	1	0	1	2	3	4	3	4	779350	0	0	-0.0433324	3.49607	0.00215856	0.962943	0.983903	chr17:1250206-2084825	RILP (-17439)	PRPF8 (+17321)
17	1331635	1333946	17	1514748	1517618	0	1	0	6	0	2	0	7	2	7	2	9	183392	0.000968212	0.00023887	0.292794	3.8767	0.164218	0.685303	0.983903	chr17:1306635-1542618	YWHAE (-24249)	CRK (+31631)
17	1331635	1333946	17	1628400	1631144	1	1	0	3	1	1	0	3	3	5	3	5	296981	3.53269e-06	4.27938e-07	-0.0440791	3.60171	0.00263095	0.959092	0.983903	chr17:1306635-1656144	CRK (-25132)	MYO1C (+11422)
17	1331635	1333946	17	1647610	1650822	0	1	0	3	0	1	0	3	2	4	2	4	316425	4.74499e-06	5.91223e-07	-0.0430522	3.48052	0.00213389	0.963156	0.983903	chr17:1306635-1675822	CRK (-34971)	MYO1C (+1583)
17	1331635	1333946	17	2062418	2067281	0	1	0	1	0	1	0	1	2	2	2	2	732059	8.0128e-07	8.66494e-08	-0.0401177	3.2293	0.00116859	0.97273	0.983903	chr17:1306635-2092281	PRPF8 (-14621)	TLCD2 (+10980)
17	1331635	1333946	17	2351662	2354649	0	1	1	0	0	1	1	0	2	2	2	2	1020365	4.42026e-08	4.05819e-09	-0.0414573	3.24019	0.00123242	0.971995	0.983903	chr17:1306635-2379649	RPA1 (+13158)	RTN4RL1 (+182203)
17	1363046	1368027	17	1514748	1517618	1	6	6	8	5	9	7	18	4	21	4	39	150646	0	0	0.806786	5.1393	3.18614	0.0742654	0.365963	chr17:1338046-1542618	YWHAE (-39954)	CRK (+15926)
17	1363046	1368027	17	1647610	1650822	1	0	0	3	2	0	1	7	2	4	3	10	283679	4.46651e-06	5.53414e-07	1.16693	3.80111	2.18457	0.1394	0.488044	chr17:1338046-1675822	MYO1C (-14122)	INPP5K (+9954)
17	1363046	1368027	17	2051867	2059825	0	0	1	3	0	1	2	3	2	4	3	6	690309	0	0	0.492369	3.60214	0.320685	0.571196	0.983903	chr17:1338046-2084825	TLCD2 (-998)
17	1454317	1456693	17	1514748	1517618	2	3	1	6	2	3	1	8	4	12	4	14	60678	1.50773e-05	2.05213e-06	0.156601	4.28347	0.0687265	0.7932	0.983903	chr17:1429317-1542618	CRK (-29710)	MYO1C (+6844)
17	1482150	1489008	17	1514748	1517618	5	1	0	8	8	26	14	38	3	14	4	86	30604	0	0	2.49332	5.72464	32.3886	1.26224e-08	7.59015e-07	chr17:1457150-1542618	MYO1C (-7072)	INPP5K (+17004)
17	1482150	1489008	17	1628400	1631144	1	0	0	1	2	1	1	11	2	2	4	15	144193	0.00137645	0.000353838	2.545	3.93333	9.35567	0.00222297	0.0485942	chr17:1457150-1656144	INPP5K (-39759)	PITPNA (+6169)
17	1482150	1489008	17	1647610	1650822	0	0	3	1	4	1	1	11	2	4	4	17	163637	2.25396e-05	3.14721e-06	1.87128	4.10823	6.83262	0.00895079	0.144432	chr17:1457150-1675822	PITPNA (-3670)
17	1514748	1517618	17	1532481	1535584	1	4	4	6	0	5	1	7	4	15	3	13	17849	0.000390003	7.27466e-05	-0.272542	4.353	0.218545	0.64015	0.983903	chr17:1489748-1560584	INPP5K (-8278)	PITPNA (+37650)
17	1514748	1517618	17	1628400	1631144	0	5	5	10	1	3	5	9	3	20	4	18	113589	1.05488e-14	4.44089e-16	-0.187467	4.6442	0.130629	0.717781	0.983903	chr17:1489748-1656144	PITPNA (-10130)	SLC43A2 (+55395)
17	1514748	1517618	17	1647610	1650822	1	4	6	8	3	6	7	12	4	19	4	28	133033	0	0	0.493266	4.87644	1.03373	0.309285	0.983903	chr17:1489748-1675822	PITPNA (-19969)	SLC43A2 (+45556)
17	1514748	1517618	17	2029645	2032523	0	1	1	1	0	1	1	1	3	3	3	3	514901	1.01646e-08	8.02377e-10	-0.0435032	3.3715	0.00176417	0.966497	0.983903	chr17:1489748-2057523	SERPINF1 (+11677)	SMYD4 (+56245)
17	1514748	1517618	17	2242627	2245744	1	2	2	2	1	2	2	2	4	7	4	7	728002	0	0	-0.0479909	3.8235	0.00399263	0.949617	0.983903	chr17:1489748-2270744	RPA1 (+50262)	RTN4RL1 (+145099)
17	1514748	1517618	17	3047775	3050273	0	0	1	1	0	0	1	1	2	2	2	2	1532841	1.4041e-08	1.14733e-09	-0.0396386	3.23341	0.00114606	0.972994	0.983903	chr17:1489748-3075273	SRR (-21193)	HIC1 (+226201)
17	1532481	1535584	17	2242627	2245744	0	2	1	0	0	1	1	0	2	3	2	2	710153	1.5515e-08	1.28057e-09	-0.529456	3.31118	0.230495	0.631157	0.983903	chr17:1507481-2270744	RPA1 (+59129)	RTN4RL1 (+136232)
17	1628400	1631144	17	1647610	1650822	10	6	11	36	7	7	10	35	4	63	4	59	19444	0	0	-0.148218	5.96011	0.16908	0.680931	0.983903	chr17:1603400-1675822	SLC43A2 (-11270)	SCARF1 (+6136)
17	1628400	1631144	17	2029645	2032523	0	1	0	2	0	1	0	2	2	3	2	3	401312	6.10653e-07	6.50631e-08	-0.0422	3.3608	0.00167388	0.967365	0.983903	chr17:1603400-2057523	SMYD4 (-581)	RPA1 (+478)
17	1628400	1631144	17	2051867	2059825	0	2	0	6	0	2	0	2	2	8	2	4	426074	0	0	-0.93781	3.69809	1.30714	0.252914	0.836499	chr17:1603400-2084825	RPA1 (+14129)	RTN4RL1 (+181232)
17	1628400	1631144	17	2242627	2245744	1	0	2	3	1	0	1	2	3	6	3	4	614413	0	0	-0.573128	3.6111	0.43688	0.508632	0.983903	chr17:1603400-2270744	RTN4RL1 (+88273)	RPA1 (+107088)
17	1647610	1650822	17	1711505	1717460	0	1	4	10	2	2	6	16	3	15	4	26	65266	6.94804e-14	3.10862e-15	0.722001	4.70599	1.97796	0.159605	0.554223	chr17:1622610-1742460	RILP (-32458)	PRPF8 (+2302)
17	1647610	1650822	17	1719640	1722074	3	2	1	3	3	2	5	5	4	9	4	15	71641	0.000155932	2.44218e-05	0.663813	4.24099	1.12831	0.288135	0.936632	chr17:1622610-1747074	PRPF8 (-5)
17	1647610	1650822	17	1783394	1785547	1	1	0	7	1	1	1	9	3	9	4	12	135254	5.98409e-05	8.8592e-06	0.346809	4.08622	0.283456	0.594445	0.983903	chr17:1622610-1810547	WDR81 (-8381)	TLCD2 (-6141)
17	1647610	1650822	17	1863451	1867483	0	3	1	3	1	4	2	4	3	7	4	11	216251	0.000131084	2.03276e-05	0.573339	3.99088	0.678961	0.409945	0.983903	chr17:1622610-1892483	SERPINF1 (-4412)
17	1647610	1650822	17	2029645	2032523	0	3	0	1	0	5	0	1	2	4	2	6	381868	3.37236e-12	1.80855e-13	0.483613	3.60892	0.310357	0.577461	0.983903	chr17:1622610-2057523	RPA1 (+10083)	RTN4RL1 (+185278)
17	1647610	1650822	17	2040564	2043107	0	1	1	3	0	2	2	3	3	5	3	7	392619	0	0	0.40742	3.70972	0.253162	0.614858	0.983903	chr17:1622610-2068107	RPA1 (+15375)	RTN4RL1 (+179986)
17	1647610	1650822	17	2051867	2059825	0	3	3	4	0	4	4	4	3	10	3	12	406630	0	0	0.207043	4.15467	0.105171	0.74571	0.983903	chr17:1622610-2084825	RPA1 (+23734)	RTN4RL1 (+171627)
17	1647610	1650822	17	2062418	2067281	0	1	0	1	0	1	0	2	2	2	2	3	415633	1.08255e-05	1.44295e-06	0.437532	3.29667	0.157965	0.691037	0.983903	chr17:1622610-2092281	RPA1 (+27462)	RTN4RL1 (+167899)
17	1647610	1650822	17	2168984	2171185	0	1	1	0	0	2	1	0	2	2	2	3	520868	5.94933e-07	6.33173e-08	0.442706	3.31047	0.161133	0.688116	0.983903	chr17:1622610-2196185	RPA1 (+79414)	RTN4RL1 (+115947)
17	1647610	1650822	17	2242627	2245744	0	0	1	2	0	0	1	3	2	3	2	4	594969	3.39178e-11	2.00406e-12	0.31385	3.42603	0.102126	0.749293	0.983903	chr17:1622610-2270744	RTN4RL1 (+78668)	RPA1 (+116693)
17	1647610	1650822	17	2281189	2283911	0	2	1	1	0	3	1	1	3	4	3	5	633334	0	0	0.243141	3.5564	0.0734131	0.786431	0.983903	chr17:1622610-2308911	RTN4RL1 (+59584)	RPA1 (+135777)
17	1647610	1650822	17	2380314	2383982	1	1	1	0	2	1	1	0	3	3	3	4	732932	1.03824e-12	5.32907e-14	0.323513	3.45007	0.107751	0.742719	0.983903	chr17:1622610-2408982	RTN4RL1 (+9549)	RPA1 (+185812)
17	1668600	1671539	17	2281189	2283911	0	1	1	0	0	0	1	1	2	2	2	2	612480	4.85739e-06	6.06495e-07	-0.0483295	3.23715	0.00158739	0.968219	0.983903	chr17:1643600-2308911	RTN4RL1 (+49089)	RPA1 (+146272)
17	1711505	1717460	17	1719640	1722074	3	12	11	6	5	13	12	11	4	32	4	41	6374	0	0	0.283323	5.40815	0.46124	0.497045	0.983903	chr17:1686505-1747074	WDR81 (-8170)	TLCD2 (-6352)
17	1711505	1717460	17	1783394	1785547	0	3	1	3	1	6	1	3	3	7	4	11	69988	0.00530559	0.00157588	0.574931	3.99155	0.682684	0.408664	0.983903	chr17:1686505-1810547	SERPINF1 (-13433)	SERPINF2 (+5690)
17	1711505	1717460	17	1863451	1867483	2	2	1	4	3	6	1	7	4	9	4	17	150984	1.66565e-08	1.38523e-09	0.82444	4.29298	1.82428	0.176804	0.60773	chr17:1686505-1892483	SERPINF1 (+27535)	SMYD4 (+40387)
17	1711505	1717460	17	2029645	2032523	1	0	1	1	1	0	2	1	3	3	3	4	316601	1.9872e-05	2.75354e-06	0.324072	3.44279	0.108077	0.742344	0.983903	chr17:1686505-2057523	RPA1 (+42030)	RTN4RL1 (+153331)
17	1711505	1717460	17	2051867	2059825	0	1	2	9	0	2	3	13	3	12	3	18	341363	0	0	0.508048	4.38987	0.791173	0.373746	0.983903	chr17:1686505-2084825	RPA1 (+55681)	RTN4RL1 (+139680)
17	1711505	1717460	17	2242627	2245744	1	0	1	2	1	1	1	2	3	4	4	5	529703	2.32856e-14	9.99201e-16	0.245935	3.55491	0.0749404	0.784275	0.983903	chr17:1686505-2270744	RTN4RL1 (+46720)	RPA1 (+148641)
17	1711505	1717460	17	2351662	2354649	0	2	1	1	0	2	1	1	3	4	3	4	638673	4.31177e-14	1.88738e-15	-0.0460673	3.49759	0.00240929	0.960852	0.983903	chr17:1686505-2379649	OVCA2 (-8859)	DPH1 (+2967)
17	1719640	1722074	17	2051867	2059825	0	2	1	0	0	2	4	0	2	3	2	6	334989	1.74251e-08	1.45594e-09	0.859958	3.56863	0.880293	0.348121	0.983903	chr17:1694640-2084825	RPA1 (+59749)	RTN4RL1 (+135612)
17	1719640	1722074	17	2062418	2067281	0	1	0	1	0	1	0	1	2	2	2	2	343992	0.00229023	0.000623973	-0.0401177	3.2293	0.00116859	0.97273	0.983903	chr17:1694640-2092281	RPA1 (+63477)	RTN4RL1 (+131884)
17	1719640	1722074	17	2351662	2354649	0	1	0	1	0	1	0	1	2	2	2	2	632298	4.07863e-06	5.00965e-07	-0.0401177	3.2293	0.00116859	0.97273	0.983903	chr17:1694640-2379649	OVCA2 (-4791)
17	1783394	1785547	17	2242627	2245744	0	0	1	4	0	0	1	4	2	5	2	5	459715	1.31447e-14	5.55112e-16	-0.0429088	3.59431	0.00250451	0.960086	0.983903	chr17:1758394-2270744	RTN4RL1 (+10776)	RPA1 (+184585)
17	1783394	1785547	17	2351662	2354649	1	0	0	1	1	1	0	1	2	2	3	3	568685	1.80778e-07	1.80105e-08	0.445181	3.30477	0.162641	0.686736	0.983903	chr17:1758394-2379649	SRR (-234682)	HIC1 (+12712)
17	1863451	1867483	17	1881905	1884195	3	2	2	2	3	5	3	4	4	9	4	15	17583	0.00879006	0.0027342	0.649506	4.24461	1.08174	0.29831	0.960257	chr17:1838451-1909195	RPA1 (+43839)	RTN4RL1 (+151522)
17	1863451	1867483	17	2051867	2059825	0	2	0	5	0	2	0	5	2	7	2	7	190379	0.00578489	0.00173275	-0.0448791	3.79221	0.00351982	0.952691	0.983903	chr17:1838451-2084825	RTN4RL1 (+63707)	RPA1 (+131654)
17	1863451	1867483	17	2242627	2245744	1	0	0	2	1	0	1	2	2	3	3	4	378718	1.49916e-07	1.47866e-08	0.325517	3.43213	0.108928	0.741368	0.983903	chr17:1838451-2270744	HIC1 (-1712)
17	1881905	1884195	17	2029645	2032523	1	2	2	2	2	2	3	6	4	7	4	13	148034	2.03029e-05	2.81632e-06	0.786442	4.07975	1.36234	0.243132	0.808764	chr17:1856905-2057523	RTN4RL1 (+68131)	RPA1 (+127230)
17	1881905	1884195	17	2051867	2059825	3	4	2	2	6	5	2	3	4	11	4	16	172796	9.11268e-10	6.29068e-11	0.47939	4.35787	0.651783	0.419476	0.983903	chr17:1856905-2084825	RTN4RL1 (+54480)	RPA1 (+140881)
17	1881905	1884195	17	2351662	2354649	0	1	0	3	0	2	0	3	2	4	2	5	470105	3.10412e-13	1.4988e-14	0.246441	3.53946	0.075224	0.783877	0.983903	chr17:1856905-2379649	SRR (-185427)	HIC1 (+61967)
17	1908164	1909482	17	2051867	2059825	2	2	1	2	2	3	1	3	4	7	4	9	147023	0.00225898	0.000614494	0.287324	3.9146	0.158467	0.690572	0.983903	chr17:1883164-2084825	RTN4RL1 (+41350)	RPA1 (+154011)
17	1908164	1909482	17	2351662	2354649	1	1	0	3	2	1	0	3	3	5	3	6	444332	0	0	0.202732	3.65888	0.0589437	0.808173	0.983903	chr17:1883164-2379649	SRR (-172297)	HIC1 (+75097)
17	2022631	2027090	17	2029645	2032523	4	7	2	10	4	6	2	12	4	23	4	24	6223	3.05399e-11	1.79523e-12	0.0016238	4.86608	1.33993e-05	0.997079	0.997325	chr17:1997631-2057523	DPH1 (-2533)	RTN4RL1 (-2232)
17	2022631	2027090	17	2051867	2059825	1	2	5	11	2	12	5	11	4	19	4	30	30985	1.31447e-14	5.55112e-16	0.607095	4.90812	1.60134	0.205714	0.69447	chr17:1997631-2084825	OVCA2 (-708)
17	2022631	2027090	17	2242627	2245744	1	1	2	7	1	4	3	4	4	11	4	12	219325	2.83789e-07	2.9015e-08	0.097092	4.18399	0.0236078	0.877887	0.983903	chr17:1997631-2270744	SRR (-169516)	HIC1 (+77878)
17	2022631	2027090	17	2351662	2354649	0	1	1	1	0	1	0	2	3	3	2	3	328295	0.000147227	2.29808e-05	-0.0548304	3.36637	0.00264957	0.958948	0.983903	chr17:1997631-2379649	SRR (-115064)	HIC1 (+132330)
17	2029645	2032523	17	2040564	2043107	4	2	1	6	4	4	1	7	4	13	4	16	10751	0.000368181	6.62661e-05	0.238246	4.39522	0.171862	0.678463	0.983903	chr17:2004645-2068107	OVCA2 (-5560)	DPH1 (+6266)
17	2029645	2032523	17	2051867	2059825	6	10	8	21	8	12	9	24	4	45	4	53	24762	0	0	0.186656	5.71388	0.238311	0.625428	0.983903	chr17:2004645-2084825	HIC1 (-11575)	OVCA2 (+2799)
17	2029645	2032523	17	2242627	2245744	2	4	3	4	3	6	7	6	4	13	4	22	213101	0	0	0.696378	4.59182	1.64586	0.199524	0.675489	chr17:2004645-2270744	SRR (-166009)	HIC1 (+81385)
17	2029645	2032523	17	2281189	2283911	0	1	2	2	0	1	4	5	3	5	3	10	251466	0.000417437	8.082e-05	0.877572	3.86032	1.34703	0.245798	0.816088	chr17:2004645-2308911	SRR (-146926)	HIC1 (+100468)
17	2029645	2032523	17	2335389	2338055	0	2	2	1	0	2	1	1	3	5	3	4	305638	2.32603e-06	2.70525e-07	-0.341324	3.55896	0.144148	0.704192	0.983903	chr17:2004645-2363055	SRR (-119854)	HIC1 (+127540)
17	2029645	2032523	17	2351662	2354649	0	0	1	1	0	2	1	1	2	2	3	4	322071	0.000140129	2.18128e-05	0.806678	3.37081	0.586341	0.443838	0.983903	chr17:2004645-2379649	SRR (-111557)	HIC1 (+135837)
17	2029645	2032523	17	2380314	2383982	1	0	0	1	2	1	0	2	2	2	3	5	351064	6.32591e-07	6.7528e-08	1.09576	3.43572	1.16665	0.28009	0.916371	chr17:2004645-2408982	SRR (-96890)	HIC1 (+150504)
17	2029645	2032523	17	3736779	3739623	0	1	0	1	0	1	0	1	2	2	2	2	1707117	8.07634e-09	6.21525e-10	-0.0401177	3.2293	0.00116859	0.97273	0.983903	chr17:2004645-3764623	RAP1GAP2 (+88196)	OR1D5 (+178973)
17	2029645	2032523	17	3843024	3847830	1	1	0	0	1	1	1	0	2	2	3	3	1814343	1.28665e-11	7.25753e-13	0.447902	3.31368	0.164321	0.685209	0.983903	chr17:2004645-3872830	OR1D5 (+124869)	RAP1GAP2 (+142300)
17	2040564	2043107	17	2051867	2059825	7	9	5	12	8	9	5	21	4	33	4	43	14010	0	0	0.295377	5.41674	0.512903	0.473885	0.983903	chr17:2015564-2084825	HIC1 (-6115)	OVCA2 (+8259)
17	2040564	2043107	17	2242627	2245744	4	1	1	3	5	1	1	4	4	9	4	11	202350	1.8289e-05	2.51919e-06	0.2286	4.09154	0.119107	0.730005	0.983903	chr17:2015564-2270744	SRR (-160550)	HIC1 (+86844)
17	2040564	2043107	17	2351662	2354649	1	0	2	0	3	0	2	0	2	3	2	5	311320	1.02398e-05	1.35999e-06	0.618795	3.51817	0.426286	0.513817	0.983903	chr17:2015564-2379649	SRR (-106097)	HIC1 (+141297)
17	2051867	2059825	17	2062418	2067281	5	13	14	35	5	13	14	35	4	67	4	67	9003	0	0	-0.0474376	6.08272	0.0181856	0.892727	0.983903	chr17:2026867-2092281	SRR (-244130)	HIC1 (+3264)
17	2051867	2059825	17	2168984	2171185	4	10	10	11	4	10	10	11	4	35	4	35	114238	0	0	-0.0537987	5.34389	0.016255	0.898549	0.983903	chr17:2026867-2196185	SRR (-192178)	HIC1 (+55216)
17	2051867	2059825	17	2242627	2245744	17	27	19	57	20	32	23	68	4	120	4	143	188339	0	0	0.200275	6.97823	0.426647	0.513639	0.983903	chr17:2026867-2270744	SRR (-154898)	HIC1 (+92496)
17	2051867	2059825	17	2281189	2283911	6	6	4	11	7	7	5	14	4	27	4	33	226704	0	0	0.231227	5.14998	0.271072	0.602614	0.983903	chr17:2026867-2308911	SRR (-135815)	HIC1 (+111579)
17	2051867	2059825	17	2335389	2338055	1	0	6	3	1	0	3	3	3	10	3	7	280876	7.49179e-07	8.07111e-08	-0.546638	3.96578	0.595259	0.440393	0.983903	chr17:2026867-2363055	SRR (-108743)	HIC1 (+138651)
17	2051867	2059825	17	2351662	2354649	1	2	2	9	1	2	2	9	4	14	4	14	297309	0	0	-0.045092	4.33914	0.00604461	0.938029	0.983903	chr17:2026867-2379649	SRR (-100446)	HIC1 (+146948)
17	2051867	2059825	17	2380314	2383982	0	3	1	2	0	3	1	4	3	6	3	8	326302	1.5675e-14	6.66134e-16	0.326866	3.80848	0.185134	0.666998	0.983903	chr17:2026867-2408982	SRR (-85779)	HIC1 (+161615)
17	2051867	2059825	17	2413918	2418367	0	2	0	1	0	2	0	4	2	3	2	6	360296	7.26541e-10	4.96865e-11	0.829283	3.54303	0.823532	0.36415	0.983903	chr17:2026867-2443367	SRR (-68587)	HIC1 (+178807)
17	2051867	2059825	17	3681302	3684404	1	0	1	1	1	0	1	2	3	3	3	4	1627007	0	0	0.312847	3.43767	0.101551	0.749977	0.983903	chr17:2026867-3709404	RAP1GAP2 (+71698)	OR1D5 (+195471)
17	2051867	2059825	17	3912569	3916118	0	1	0	2	0	1	0	2	2	3	2	3	1858497	5.99605e-14	2.66454e-15	-0.0422	3.3608	0.00167388	0.967365	0.983903	chr17:2026867-3941118	OR1D5 (+79614)	RAP1GAP2 (+187555)
17	2062418	2067281	17	2242627	2245744	7	14	6	14	7	16	6	14	4	41	4	43	179336	0	0	0.014638	5.54906	0.00135201	0.970669	0.983903	chr17:2037418-2270744	SRR (-149623)	HIC1 (+97771)
17	2168984	2171185	17	2242627	2245744	3	3	0	4	5	3	1	4	3	10	4	13	74101	0.000117954	1.81863e-05	0.330385	4.20009	0.275354	0.599763	0.983903	chr17:2143984-2270744	SRR (-96340)	HIC1 (+151054)
17	2242627	2245744	17	2281189	2283911	3	3	2	1	5	3	2	6	4	9	4	16	38364	0.000603271	0.000137073	0.727546	4.28127	1.39066	0.238294	0.795165	chr17:2217627-2308911	SRR (-40435)	HIC1 (+206959)
17	2242627	2245744	17	2351662	2354649	1	3	2	2	1	3	2	4	4	8	4	10	108970	0.00240981	0.000660108	0.243538	3.99881	0.12521	0.723451	0.983903	chr17:2217627-2379649	SRR (-5066)	HIC1 (+242328)
17	2281189	2283911	17	2351662	2354649	1	4	0	5	1	6	2	6	3	10	4	15	70605	2.27473e-05	3.17839e-06	0.518152	4.2513	0.716617	0.397256	0.983903	chr17:2256189-2379649	SMG6 (-14148)	TSR1 (+19588)
17	2281189	2283911	17	3681302	3684404	0	1	0	1	0	1	0	1	2	2	2	2	1400303	1.41865e-08	1.16066e-09	-0.0401177	3.2293	0.00116859	0.97273	0.983903	chr17:2256189-3709404	OR1D5 (+80810)	RAP1GAP2 (+186359)
17	2281189	2283911	17	3912569	3916118	0	0	1	1	0	0	1	1	2	2	2	2	1631793	1.26464e-08	1.02182e-09	-0.0396386	3.23341	0.00114606	0.972994	0.983903	chr17:2256189-3941118	OR1D5 (-35047)	OR1D2 (+5768)
17	2281189	2283911	17	4003647	4005607	0	0	1	1	0	0	1	1	2	2	2	2	1722077	9.57404e-09	7.50604e-10	-0.0396386	3.23341	0.00114606	0.972994	0.983903	chr17:2256189-4030607	OR1A2 (-54121)	OR1G1 (-15817)
17	2335389	2338055	17	2351662	2354649	7	8	3	13	6	5	0	8	4	31	3	19	16433	2.77459e-13	1.33227e-14	-0.734339	4.9463	2.37336	0.123421	0.434135	chr17:2310389-2379649	SGSM2 (+7507)	MNT (+56099)
17	2351662	2354649	17	2380314	2383982	2	4	0	8	7	10	2	11	3	14	4	30	28992	1.89735e-12	9.9698e-14	1.04731	4.79846	4.25552	0.0391229	0.30259	chr17:2326662-2408982	SGSM2 (+30310)	MNT (+33296)
17	2351662	2354649	17	2413918	2418367	0	2	7	5	0	3	7	8	3	14	3	18	62987	1.33012e-08	1.08029e-09	0.285759	4.49281	0.266117	0.605948	0.983903	chr17:2326662-2443367	MNT (+16103)	SGSM2 (+47503)
17	2351662	2354649	17	3912569	3916118	1	4	2	2	1	4	2	2	4	9	4	9	1561188	0	0	-0.0504749	4.00487	0.0053507	0.941688	0.983903	chr17:2326662-3941118	OR1A2 (-63629)	OR1G1 (-6309)
17	2351662	2354649	17	4073670	4076355	0	1	1	0	0	1	1	0	2	2	2	2	1721857	1.06343e-08	8.4346e-10	-0.0414573	3.24019	0.00123242	0.971995	0.983903	chr17:2326662-4101355	OR1A1 (+5428)	OR3A2 (+64965)
17	2380314	2383982	17	2413918	2418367	6	4	5	8	8	10	6	16	4	23	4	40	33994	0	0	0.713194	5.21234	2.59028	0.107521	0.380111	chr17:2355314-2443367	MNT (+1777)	SGSM2 (+61829)
17	2380314	2383982	17	2674281	2676545	0	0	2	3	0	1	2	5	2	5	3	8	293265	3.19802e-08	2.84867e-09	0.571804	3.75656	0.52642	0.468116	0.983903	chr17:2355314-2701545	PAFAH1B1 (-65316)	METTL16 (-16544)
17	2380314	2383982	17	2784650	2787805	0	1	0	2	0	1	0	2	2	3	2	3	404079	9.74032e-07	1.06401e-07	-0.0422	3.3608	0.00167388	0.967365	0.983903	chr17:2355314-2812805	METTL16 (-72174)	PAFAH1B1 (-9686)
17	2380314	2383982	17	2847245	2850064	0	1	0	1	0	2	0	1	2	2	2	3	466506	2.43977e-06	2.85003e-07	0.444228	3.29967	0.162062	0.687265	0.983903	chr17:2355314-2875064	PAFAH1B1 (+21443)	CLUH (+96831)
17	2380314	2383982	17	3011852	3014613	1	1	0	2	2	1	0	2	3	4	3	5	631084	0	0	0.251366	3.55367	0.0779696	0.780068	0.983903	chr17:2355314-3039613	CLUH (+14556)	PAFAH1B1 (+103718)
17	2380314	2383982	17	3635299	3637530	1	0	0	2	1	0	0	2	2	3	2	3	1254266	4.48501e-13	2.20934e-14	-0.0411992	3.36587	0.00160605	0.968033	0.983903	chr17:2355314-3662530	OR1D5 (+54685)	RAP1GAP2 (+212484)
17	2380314	2383982	17	3912569	3916118	0	1	1	2	0	1	1	2	3	4	3	4	1532195	0	0	-0.0443216	3.49104	0.00224766	0.962187	0.983903	chr17:2355314-3941118	OR1A2 (-49303)	OR1G1 (-20635)
17	2413918	2418367	17	3912569	3916118	1	0	0	1	1	0	0	2	2	2	2	3	1498201	5.59373e-11	3.39362e-12	0.43846	3.30176	0.158521	0.690522	0.983903	chr17:2388918-3941118	OR1G1 (-37437)	OR1A2 (-32501)
17	2674281	2676545	17	3011852	3014613	1	2	0	1	1	2	0	2	3	4	3	5	337819	1.00218e-08	7.89711e-10	0.237181	3.5545	0.0701727	0.791086	0.983903	chr17:2649281-3039613	RAP1GAP2 (+48009)	OR1D5 (+219160)
17	2674281	2676545	17	3681302	3684404	0	1	1	0	0	1	1	0	2	2	2	2	1007440	4.1462e-08	3.78459e-09	-0.0414573	3.24019	0.00123242	0.971995	0.983903	chr17:2649281-3709404	OR1G1 (-51762)	OR1A2 (-18176)
17	2674281	2676545	17	3736779	3739623	0	0	1	1	0	1	1	1	2	2	3	3	1062788	2.0953e-10	1.35876e-11	0.444654	3.30375	0.162321	0.687029	0.983903	chr17:2649281-3764623	OR1A1 (-1629)
17	2674281	2676545	17	3912569	3916118	0	1	0	1	0	1	0	1	2	2	2	2	1238930	2.82839e-08	2.48693e-09	-0.0401177	3.2293	0.00116859	0.97273	0.983903	chr17:2649281-3941118	OR3A2 (-16226)	OR3A1 (+3160)
17	2674281	2676545	17	4395713	4398096	1	1	0	0	1	1	0	0	2	2	2	2	1721491	7.99555e-09	6.14612e-10	-0.0409191	3.24122	0.00120664	0.97229	0.983903	chr17:2649281-4423096	TRPV3 (+21616)	ASPA (+60187)
17	2784650	2787805	17	2825527	2829890	6	4	4	11	2	3	4	12	4	25	4	21	41481	4.06382e-14	1.77636e-15	-0.318752	4.84723	0.429834	0.512071	0.983903	chr17:2759650-2854890	RAP1GAP2 (+10832)	OR1D5 (+256337)
17	2784650	2787805	17	2836432	2838746	3	4	0	4	4	5	1	7	3	11	4	17	51361	1.90592e-05	2.63326e-06	0.550762	4.36408	0.880616	0.348033	0.983903	chr17:2759650-2863746	RAP1GAP2 (+15260)	OR1D5 (+251909)
17	2784650	2787805	17	2928871	2932992	0	1	0	6	1	1	0	6	2	7	3	8	144704	0.00935204	0.00292484	0.143364	3.83612	0.0373427	0.846769	0.983903	chr17:2759650-2957992	RAP1GAP2 (+62383)	OR1D5 (+204786)
17	2784650	2787805	17	3011852	3014613	1	1	1	7	1	1	2	8	4	10	4	12	227005	4.15856e-07	4.33982e-08	0.206702	4.13176	0.10478	0.746167	0.983903	chr17:2759650-3039613	RAP1GAP2 (+103194)	OR1D5 (+163975)
17	2784650	2787805	17	3681302	3684404	0	1	1	0	1	1	1	0	2	2	3	3	896625	1.19762e-09	8.36238e-11	0.448716	3.3133	0.164823	0.684754	0.983903	chr17:2759650-3709404	OR1A1 (+25946)	OR3A2 (+44447)
17	2784650	2787805	17	3912569	3916118	0	0	1	1	0	0	1	1	2	2	2	2	1128116	4.2941e-08	3.93343e-09	-0.0396386	3.23341	0.00114606	0.972994	0.983903	chr17:2759650-3941118	OR3A1 (-52024)	OR1E1 (+48026)
17	2825527	2829890	17	2836432	2838746	4	3	1	10	5	3	6	12	4	18	4	26	9880	8.20228e-10	5.63631e-11	0.488989	4.80075	0.96979	0.324732	0.983903	chr17:2800527-2863746	RAP1GAP2 (+35699)	OR1D5 (+231470)
17	2825527	2829890	17	2928871	2932992	1	4	2	6	5	1	1	2	4	13	4	9	103223	5.54799e-05	8.1772e-06	-0.514299	4.16264	0.647064	0.421164	0.983903	chr17:2800527-2957992	RAP1GAP2 (+82822)	OR1D5 (+184347)
17	2825527	2829890	17	3011852	3014613	2	6	3	8	4	2	2	4	4	19	4	12	185524	2.14453e-12	1.13243e-13	-0.663743	4.46391	1.38165	0.23982	0.799475	chr17:2800527-3039613	RAP1GAP2 (+123632)	OR1D5 (+143537)
17	2825527	2829890	17	3736779	3739623	1	1	1	1	1	2	0	1	4	4	3	4	910492	0	0	-0.0496758	3.50048	0.00275973	0.958104	0.983903	chr17:2800527-3764623	OR3A2 (-3601)
17	2825527	2829890	17	3843024	3847830	1	0	0	3	1	1	0	4	2	4	3	6	1017718	0	0	0.482098	3.59817	0.308471	0.57862	0.983903	chr17:2800527-3872830	OR3A1 (-38319)	OR1E1 (+61731)
17	2825527	2829890	17	3912569	3916118	0	3	0	4	0	1	0	2	2	7	2	3	1086635	0	0	-1.13316	3.59743	1.63086	0.201584	0.681791	chr17:2800527-3941118	OR3A1 (-72463)	OR1E1 (+27587)
17	2836432	2838746	17	3011852	3014613	1	3	2	3	1	0	1	5	4	9	3	7	175643	0.00120978	0.000306314	-0.406805	3.904	0.315874	0.574098	0.983903	chr17:2811432-3039613	RAP1GAP2 (+129085)	OR1D5 (+138084)
17	2836432	2838746	17	3635299	3637530	0	1	0	1	1	1	0	2	2	2	3	4	798825	4.63056e-11	2.78055e-12	0.805612	3.36657	0.584947	0.44438	0.983903	chr17:2811432-3662530	OR1A1 (+28400)	OR3A2 (+41993)
17	2836432	2838746	17	3912569	3916118	1	0	0	3	1	0	0	3	2	4	2	4	1076754	0	0	-0.0420659	3.48552	0.00204736	0.96391	0.983903	chr17:2811432-3941118	OR3A1 (-77915)	OR1E1 (+22135)
17	2836432	2838746	17	4419922	4421720	0	1	0	1	0	1	0	1	2	2	2	2	1583232	1.0504e-08	8.31905e-10	-0.0401177	3.2293	0.00116859	0.97273	0.983903	chr17:2811432-4446720	TRPV1 (-19665)	ENSG00000262304 (+7173)
17	2847245	2850064	17	3011852	3014613	2	2	1	3	2	3	1	7	4	8	4	13	164578	9.86296e-06	1.30709e-06	0.597793	4.11029	0.830688	0.362074	0.983903	chr17:2822245-3039613	OR1D5 (+132678)	RAP1GAP2 (+134491)
17	2847245	2850064	17	3681302	3684404	1	0	0	2	1	0	0	3	2	3	2	4	834198	7.66431e-14	3.44169e-15	0.314366	3.42704	0.102419	0.748946	0.983903	chr17:2822245-3709404	OR3A2 (+13149)	OR1A1 (+57244)
17	2847245	2850064	17	4003647	4005607	0	1	0	2	0	1	0	3	2	3	2	4	1155972	0	0	0.313449	3.42201	0.1019	0.749562	0.983903	chr17:2822245-4030607	OR3A3 (+5858)	OR1E2 (+7415)
17	2928871	2932992	17	3011852	3014613	2	4	2	4	1	3	1	4	4	12	4	9	82301	0.000268203	4.33291e-05	-0.45565	4.11664	0.489138	0.484312	0.983903	chr17:2903871-3039613	OR1D5 (+91865)	RAP1GAP2 (+175304)
17	2928871	2932992	17	3912569	3916118	0	1	0	2	0	1	0	2	2	3	2	3	983412	1.55024e-12	8.08242e-14	-0.0422	3.3608	0.00167388	0.967365	0.983903	chr17:2903871-3941118	OR3A3 (+1927)	OR1E2 (+11346)
17	3011852	3014613	17	3736779	3739623	0	1	0	1	0	1	0	2	2	2	2	3	724968	1.26453e-08	1.02169e-09	0.437532	3.29667	0.157965	0.691037	0.983903	chr17:2986852-3764623	OR3A1 (-77378)	OR1E1 (+22672)
17	3040867	3044722	17	3047775	3050273	2	5	3	5	2	6	1	12	4	15	4	21	6229	1.77143e-06	2.00734e-07	0.379044	4.59016	0.508767	0.475673	0.983903	chr17:3015867-3075273	OR1D5 (+18037)	RAP1GAP2 (+249132)
17	3040867	3044722	17	3731580	3735231	0	1	1	0	1	1	0	0	2	2	2	2	690611	2.0473e-06	2.35164e-07	-0.0401052	3.24084	0.00116822	0.972734	0.983903	chr17:3015867-3760231	OR3A1 (-89689)	OR1E1 (+10361)
17	3047775	3050273	17	3534443	3536739	0	1	0	1	0	1	0	1	2	2	2	2	486567	5.69272e-05	8.40354e-06	-0.0401177	3.2293	0.00116859	0.97273	0.983903	chr17:3022775-3561739	OR3A2 (-13283)	OR3A1 (+6103)
17	3047775	3050273	17	3635299	3637530	0	2	3	7	0	0	3	6	3	12	2	9	587390	0	0	-0.437654	4.1005	0.452466	0.501166	0.983903	chr17:3022775-3662530	OR3A1 (-44293)	OR1E1 (+55757)
17	3047775	3050273	17	3681302	3684404	0	1	2	4	1	1	2	4	3	7	4	8	633829	0	0	0.140756	3.85612	0.0360694	0.849372	0.983903	chr17:3022775-3709404	OR3A1 (-67730)	OR1E1 (+32320)
17	3047775	3050273	17	3731580	3735231	1	1	0	6	1	1	0	1	3	8	3	3	684381	0	0	-1.29199	3.65332	2.23137	0.135234	0.474071	chr17:3022775-3760231	OR3A1 (-93143)	OR1E1 (+6907)
17	3047775	3050273	17	3736779	3739623	0	3	4	7	0	4	5	7	3	14	3	16	689177	0	0	0.142856	4.41901	0.0634292	0.801156	0.983903	chr17:3022775-3764623	OR3A1 (-95339)	OR1E1 (+4711)
17	3047775	3050273	17	3826438	3828925	0	0	1	2	1	0	1	2	2	3	3	4	778657	3.34555e-13	1.62093e-14	0.326316	3.43176	0.109401	0.740827	0.983903	chr17:3022775-3853925	OR1E2 (-4509)
17	3047775	3050273	17	3843024	3847830	0	3	2	10	0	3	2	10	3	15	3	15	796403	0	0	-0.0455084	4.39406	0.00648076	0.935837	0.983903	chr17:3022775-3872830	OR1E2 (-13962)	SPATA22 (+24331)
17	3047775	3050273	17	3891374	3899153	0	0	1	2	0	1	2	2	2	3	3	5	846239	0	0	0.614269	3.49249	0.420691	0.516592	0.983903	chr17:3022775-3924153	ASPA (-2538)	SPATA22 (-1330)
17	3047775	3050273	17	4003647	4005607	0	2	1	3	0	2	1	3	3	6	3	6	955603	0	0	-0.0462662	3.70831	0.0033075	0.954138	0.983903	chr17:3022775-4030607	TRPV3 (+31114)	ASPA (+50689)
17	3047775	3050273	17	4073670	4076355	0	0	1	1	0	0	1	1	2	2	2	2	1025988	5.77009e-08	5.40529e-09	-0.0396386	3.23341	0.00114606	0.972994	0.983903	chr17:3022775-4101355	TRPV3 (-4260)
17	3534443	3536739	17	3843024	3847830	0	1	0	2	0	1	1	3	2	3	3	5	309836	1.07624e-05	1.4338e-06	0.607437	3.48556	0.412287	0.520811	0.983903	chr17:3509443-3872830	P2RX5 (+5267)	EMC6 (+22315)
17	3534443	3536739	17	3912569	3916118	0	1	0	1	0	1	0	1	2	2	2	2	378752	0.000785876	0.000189213	-0.0401177	3.2293	0.00116859	0.97273	0.983903	chr17:3509443-3941118	HASPIN (+1378)	ITGAE (+75962)
17	3635299	3637530	17	3681302	3684404	2	4	4	10	1	3	2	8	4	20	4	14	46438	2.45604e-08	2.12771e-09	-0.551811	4.53226	1.02914	0.31036	0.983903	chr17:3610299-3709404	TAX1BP3 (+8830)	CTNS (+23373)
17	3635299	3637530	17	3843024	3847830	1	4	4	13	0	1	2	11	4	22	3	14	209012	0	0	-0.687318	4.56982	1.65193	0.198696	0.672874	chr17:3610299-3872830	HASPIN (+17662)	ITGAE (+59678)
17	3635299	3637530	17	3912569	3916118	1	1	2	4	1	0	2	4	4	8	3	7	277929	0.000733945	0.000174918	-0.226735	3.85896	0.0942062	0.758896	0.983903	chr17:3610299-3941118	ITGAE (+25534)	HASPIN (+51806)
17	3681302	3684404	17	3731580	3735231	7	18	10	18	6	14	9	11	4	53	4	40	50552	0	0	-0.436123	5.68177	1.25988	0.261673	0.863277	chr17:3656302-3760231	HASPIN (-15636)	P2RX5 (-11863)
17	3681302	3684404	17	3736779	3739623	4	19	2	20	6	20	5	25	4	45	4	56	55348	0	0	0.262668	5.73148	0.47955	0.488626	0.983903	chr17:3656302-3764623	P2RX5 (-14059)	HASPIN (-13440)
17	3681302	3684404	17	3826438	3828925	1	2	2	0	3	3	2	4	3	5	4	12	144828	0.000782277	0.000188224	1.12174	3.96596	2.3569	0.12473	0.43861	chr17:3656302-3853925	HASPIN (+31211)	ITGAE (+46129)
17	3681302	3684404	17	3843024	3847830	11	10	8	26	11	13	13	28	4	55	4	65	162574	0	0	0.200622	5.97406	0.306643	0.579747	0.983903	chr17:3656302-3872830	ITGAE (+36677)	HASPIN (+40663)
17	3681302	3684404	17	3891374	3899153	1	0	1	0	1	4	3	3	2	2	4	11	212410	0.00418972	0.00121519	2.14796	3.77575	5.95045	0.0147135	0.202979	chr17:3656302-3924153	ITGAE (+11015)	HASPIN (+66325)
17	3681302	3684404	17	3912569	3916118	9	5	9	16	9	9	10	17	4	39	4	45	231490	0	0	0.155072	5.55577	0.150641	0.697924	0.983903	chr17:3656302-3941118	ITGAE (+2533)	HASPIN (+74807)
17	3681302	3684404	17	4003647	4005607	2	0	0	6	2	0	0	8	2	8	2	10	321774	0	0	0.251102	3.97188	0.132671	0.715679	0.983903	chr17:3656302-4030607	ITGAE (-42212)	NCBP3 (+2796)
17	3681302	3684404	17	4073670	4076355	2	0	0	1	2	0	0	1	2	3	2	3	392159	1.24166e-06	1.37396e-07	-0.0419647	3.37761	0.0016578	0.967522	0.983903	chr17:3656302-4101355	NCBP3 (-32578)	CAMKK1 (+14215)
17	3731580	3735231	17	3843024	3847830	4	7	6	12	3	5	5	6	4	29	4	19	112021	0	0	-0.627128	4.90896	1.69437	0.193025	0.65517	chr17:3706580-3872830	ITGAE (+11538)	HASPIN (+65802)
17	3731580	3735231	17	3912569	3916118	4	4	1	7	2	2	0	5	4	16	3	9	180938	8.95599e-08	8.60075e-09	-0.849311	4.25785	1.89748	0.168361	0.581501	chr17:3706580-3941118	ITGAE (-22606)	NCBP3 (+22402)
17	3731580	3735231	17	4003647	4005607	4	2	0	3	4	1	0	2	3	9	3	7	271221	0.000302226	4.96207e-05	-0.381561	3.92109	0.279625	0.596947	0.983903	chr17:3706580-4030607	NCBP3 (-22343)	CAMKK1 (+24450)
17	3731580	3735231	17	4073670	4076355	0	1	1	1	0	1	1	1	3	3	3	3	341607	4.47092e-05	6.50686e-06	-0.0435032	3.3715	0.00176417	0.966497	0.983903	chr17:3706580-4101355	CAMKK1 (-10924)	P2RX1 (+12532)
17	3736779	3739623	17	3764648	3766753	2	4	5	10	2	2	5	12	4	21	4	21	27499	4.76642e-11	2.86782e-12	-0.0580749	4.74728	0.0133796	0.907914	0.983903	chr17:3711779-3791753	HASPIN (+27863)	ITGAE (+49477)
17	3736779	3739623	17	3843024	3847830	6	10	7	20	6	9	5	19	4	43	4	39	107226	0	0	-0.191252	5.49474	0.226209	0.634349	0.983903	chr17:3711779-3872830	ITGAE (+8938)	HASPIN (+68402)
17	3736779	3739623	17	3891374	3899153	1	2	2	3	1	4	1	5	4	8	4	11	157062	7.95736e-05	1.19789e-05	0.37265	4.03253	0.303485	0.581706	0.983903	chr17:3711779-3924153	ITGAE (-16723)	NCBP3 (+28285)
17	3736779	3739623	17	3912569	3916118	0	2	6	10	0	2	5	10	3	18	3	17	176142	1.82481e-14	7.77156e-16	-0.131309	4.5574	0.0602133	0.806159	0.983903	chr17:3711779-3941118	ITGAE (-25206)	NCBP3 (+19802)
17	3736779	3739623	17	4003647	4005607	0	3	4	8	2	2	4	8	3	15	4	16	266426	2.32856e-14	9.99201e-16	0.0533328	4.44818	0.00898591	0.924478	0.983903	chr17:3711779-4030607	NCBP3 (-24942)	CAMKK1 (+21851)
17	3736779	3739623	17	4073670	4076355	0	0	1	2	0	0	1	2	2	3	2	3	336811	6.01051e-05	8.90074e-06	-0.04173	3.36485	0.00164171	0.96768	0.983903	chr17:3711779-4101355	CAMKK1 (-13523)	P2RX1 (+9933)
17	3736779	3739623	17	4198204	4202475	0	1	0	1	0	1	0	1	2	2	2	2	462138	7.38782e-05	1.10722e-05	-0.0401177	3.2293	0.00116859	0.97273	0.983903	chr17:3711779-4227475	ATP2A3 (-5336)	ZZEF1 (+173393)
17	3736779	3739623	17	4419922	4421720	0	1	0	3	0	1	0	3	2	4	2	4	682620	1.5675e-14	6.66134e-16	-0.0430522	3.48052	0.00213389	0.963156	0.983903	chr17:3711779-4446720	ATP2A3 (-114959)	ZZEF1 (+63770)
17	3736779	3739623	17	5030057	5033779	0	1	0	1	0	1	0	1	2	2	2	2	1293717	2.16054e-08	1.84612e-09	-0.0401177	3.2293	0.00116859	0.97273	0.983903	chr17:3711779-5058779	SPNS3 (-48409)	UBE2G1 (-18797)
17	3764648	3766753	17	3843024	3847830	1	1	3	6	0	1	3	6	4	11	3	10	79726	0.000233344	3.73727e-05	-0.183034	4.10524	0.0794724	0.778014	0.983903	chr17:3739648-3872830	ITGAE (-4996)
17	3843024	3847830	17	3861186	3865197	1	4	1	5	3	6	2	8	4	11	4	19	17764	0.000196579	3.11862e-05	0.713514	4.41957	1.53804	0.214909	0.723374	chr17:3818024-3890197	NCBP3 (-7860)	CAMKK1 (+38933)
17	3843024	3847830	17	3891374	3899153	5	8	6	8	7	14	8	23	4	27	4	52	49836	0	0	0.836645	5.46614	4.06147	0.0438722	0.30259	chr17:3818024-3924153	NCBP3 (-24838)	CAMKK1 (+21955)
17	3843024	3847830	17	3912569	3916118	12	22	15	37	15	24	15	40	4	86	4	94	68916	0	0	0.0790292	6.49273	0.0576722	0.810214	0.983903	chr17:3818024-3941118	NCBP3 (-33320)	CAMKK1 (+13473)
17	3843024	3847830	17	3964690	3967920	2	2	2	4	2	2	1	5	4	10	4	10	120878	3.84829e-05	5.55221e-06	-0.0577039	4.07585	0.00751772	0.930906	0.983903	chr17:3818024-3992920	CAMKK1 (-12428)	P2RX1 (+11028)
17	3843024	3847830	17	4003647	4005607	9	11	5	20	10	11	5	23	4	45	4	49	159200	0	0	0.0668952	5.66515	0.0299848	0.862525	0.983903	chr17:3818024-4030607	P2RX1 (-7816)	ATP2A3 (+39975)
17	3843024	3847830	17	4073670	4076355	2	1	1	11	2	1	1	12	4	15	4	16	229585	6.47109e-14	2.88658e-15	0.0427331	4.42272	0.00582528	0.939162	0.983903	chr17:3818024-4101355	P2RX1 (-43190)	ATP2A3 (+4601)
17	3843024	3847830	17	4198204	4202475	1	0	1	1	1	1	1	2	3	3	4	5	354912	1.81968e-08	1.52678e-09	0.602114	3.499	0.405808	0.524105	0.983903	chr17:3818024-4227475	ATP2A3 (-58459)	ZZEF1 (+120270)
17	3843024	3847830	17	4248380	4250606	1	0	1	0	1	0	1	0	2	2	2	2	404066	0.00032134	5.37779e-05	-0.0404382	3.24535	0.00118366	0.972555	0.983903	chr17:3818024-4275606	ATP2A3 (-82524)	ZZEF1 (+96205)
17	3843024	3847830	17	4303613	4306186	1	1	0	1	1	1	0	1	3	3	3	3	459472	4.63691e-08	4.27323e-09	-0.0429711	3.37252	0.0017271	0.966851	0.983903	chr17:3818024-4331186	ATP2A3 (-110314)	ZZEF1 (+68415)
17	3843024	3847830	17	4395713	4398096	0	0	1	1	0	0	1	1	2	2	2	2	551477	8.627e-06	1.13383e-06	-0.0396386	3.23341	0.00114606	0.972994	0.983903	chr17:3818024-4423096	ATP2A3 (-156269)	ZZEF1 (+22460)
17	3843024	3847830	17	4419922	4421720	0	1	1	2	0	1	1	2	3	4	3	4	575394	1.79735e-13	8.43769e-15	-0.0443216	3.49104	0.00224766	0.962187	0.983903	chr17:3818024-4446720	ATP2A3 (-168081)	ZZEF1 (+10648)
17	3843024	3847830	17	4554496	4556945	1	4	1	0	1	4	1	0	3	6	3	6	710293	0	0	-0.0503852	3.73228	0.0038794	0.950336	0.983903	chr17:3818024-4581945	CYB5D2 (+56729)	ANKFY1 (+63862)
17	3843024	3847830	17	4564427	4567649	2	1	0	0	2	1	0	0	2	3	2	3	720611	8.93139e-11	5.54501e-12	-0.0437543	3.3843	0.00178205	0.966328	0.983903	chr17:3818024-4592649	ANKFY1 (+58510)	CYB5D2 (+62081)
17	3843024	3847830	17	4709041	4712019	1	0	1	1	2	0	1	1	3	3	3	4	865103	3.07667e-14	1.33227e-15	0.325407	3.44343	0.108863	0.741443	0.983903	chr17:3818024-4737019	ANKFY1 (-13675)	UBE2G1 (+88960)
17	3843024	3847830	17	4888167	4891508	1	1	0	0	1	1	0	0	2	2	2	2	1044410	3.42798e-08	3.07389e-09	-0.0409191	3.24122	0.00120664	0.97229	0.983903	chr17:3818024-4916508	UBE2G1 (-784)
17	3843024	3847830	17	5195960	5199716	1	1	0	1	1	1	0	1	3	3	3	3	1352411	1.16131e-13	5.32907e-15	-0.0429711	3.37252	0.0017271	0.966851	0.983903	chr17:3818024-5224716	SPNS2 (+22532)	MYBBP1A (+34016)
17	3843024	3847830	17	5437871	5440942	1	0	0	1	1	0	0	1	2	2	2	2	1593979	9.50287e-09	7.44305e-10	-0.0391019	3.23443	0.00112128	0.973287	0.983903	chr17:3818024-5465942	ALOX15 (+311)
17	3861186	3865197	17	3912569	3916118	1	6	6	6	2	8	6	13	4	19	4	29	51152	0	0	0.517465	4.89833	1.15259	0.283008	0.923009	chr17:3836186-3941118	NCBP3 (-42401)	CAMKK1 (+4392)
17	3861186	3865197	17	4003647	4005607	5	3	5	4	6	6	5	11	4	17	4	28	141435	0	0	0.622119	4.85184	1.58	0.208761	0.703992	chr17:3836186-4030607	P2RX1 (-16897)	ATP2A3 (+30894)
17	3861186	3865197	17	4198204	4202475	1	1	0	0	1	1	0	0	2	2	2	2	337148	0.00438511	0.00127755	-0.0409191	3.24122	0.00120664	0.97229	0.983903	chr17:3836186-4227475	ATP2A3 (-67540)	ZZEF1 (+111189)
17	3861186	3865197	17	4395713	4398096	0	0	1	1	0	0	1	1	2	2	2	2	533713	1.99109e-05	2.75918e-06	-0.0396386	3.23341	0.00114606	0.972994	0.983903	chr17:3836186-4423096	ATP2A3 (-165350)	ZZEF1 (+13379)
17	3861186	3865197	17	5195960	5199716	1	0	1	0	1	0	1	0	2	2	2	2	1334646	2.18315e-08	1.86748e-09	-0.0404382	3.24535	0.00118366	0.972555	0.983903	chr17:3836186-5224716	MYBBP1A (+24935)	SPNS2 (+31613)
17	3891374	3899153	17	3912569	3916118	7	18	16	23	19	33	31	67	4	64	4	150	19080	0	0	1.13383	6.72208	12.0104	0.000529033	0.0137218	chr17:3866374-3941118	CAMKK1 (-10702)	P2RX1 (+12754)
17	3891374	3899153	17	4003647	4005607	2	3	6	9	10	5	8	18	4	20	4	41	109363	0	0	0.974543	5.1694	4.63404	0.0313436	0.30259	chr17:3866374-4030607	P2RX1 (-31991)	ATP2A3 (+15800)
17	3891374	3899153	17	4898765	4905243	0	1	1	2	0	1	1	0	3	4	2	2	1006740	7.4058e-13	3.74145e-14	-0.877174	3.3715	0.699311	0.403015	0.983903	chr17:3866374-4930243	SPNS3 (-35379)	UBE2G1 (-31827)
17	3912569	3916118	17	3964690	3967920	2	4	3	8	5	5	4	13	4	17	4	27	51961	5.36494e-15	2.22045e-16	0.600291	4.79934	1.45151	0.228286	0.765338	chr17:3887569-3992920	P2RX1 (-23745)	ATP2A3 (+24046)
17	3912569	3916118	17	4003647	4005607	15	20	16	40	15	21	16	44	4	91	4	96	90283	0	0	0.0181706	6.54127	0.00310449	0.955566	0.983903	chr17:3887569-4030607	P2RX1 (-42588)	ATP2A3 (+5203)
17	3912569	3916118	17	4073670	4076355	3	5	3	3	3	5	3	3	4	14	4	14	160669	4.36535e-09	3.21473e-10	-0.0517649	4.38558	0.0079099	0.929131	0.983903	chr17:3887569-4101355	ATP2A3 (-30171)	ZZEF1 (+148558)
17	3912569	3916118	17	4214296	4216525	0	1	2	0	0	1	2	0	2	3	2	3	301067	0.00224625	0.000610667	-0.0448256	3.38226	0.00185827	0.965616	0.983903	chr17:3887569-4241525	ATP2A3 (-100256)	ZZEF1 (+78473)
17	3912569	3916118	17	4395713	4398096	0	0	1	1	0	0	2	1	2	2	2	3	482561	1.47134e-06	1.64481e-07	0.449299	3.30592	0.165181	0.684431	0.983903	chr17:3887569-4423096	CYB5D2 (+12077)	ANKFY1 (+108514)
17	3912569	3916118	17	4419922	4421720	1	0	0	3	1	0	0	3	2	4	2	4	506477	5.08803e-12	2.7689e-13	-0.0420659	3.48552	0.00204736	0.96391	0.983903	chr17:3887569-4446720	CYB5D2 (+23889)	ANKFY1 (+96702)
17	3912569	3916118	17	4554496	4556945	0	2	1	0	0	2	1	0	2	3	2	3	641377	8.2682e-10	5.68414e-11	-0.0452927	3.37817	0.00189228	0.965303	0.983903	chr17:3887569-4581945	ANKFY1 (+29090)	CYB5D2 (+91501)
17	3912569	3916118	17	4709041	4712019	0	2	1	1	0	2	1	1	3	4	3	4	796186	0	0	-0.0460673	3.49759	0.00240929	0.960852	0.983903	chr17:3887569-4737019	ANKFY1 (-48447)	UBE2G1 (+54188)
17	3912569	3916118	17	4730955	4734157	0	2	0	1	0	2	0	1	2	3	2	3	818212	3.23561e-11	1.90736e-12	-0.0439705	3.36744	0.00179733	0.966184	0.983903	chr17:3887569-4759157	ANKFY1 (-59516)	UBE2G1 (+43119)
17	3912569	3916118	17	4898765	4905243	1	1	2	0	1	0	1	0	3	4	2	2	987660	1.77102e-12	9.28146e-14	-0.896942	3.3859	0.726993	0.393859	0.983903	chr17:3887569-4930243	UBE2G1 (-42424)	SPNS3 (-24782)
17	3912569	3916118	17	4908122	4910375	2	0	1	0	2	0	1	0	2	3	2	3	994905	1.62369e-12	8.4821e-14	-0.0432809	3.3884	0.00174861	0.966645	0.983903	chr17:3887569-4935375	UBE2G1 (-44990)	SPNS3 (-22216)
17	3912569	3916118	17	5306404	5308464	0	1	0	1	0	1	0	1	2	2	2	2	1393090	1.85166e-08	1.55608e-09	-0.0401177	3.2293	0.00116859	0.97273	0.983903	chr17:3887569-5333464	GGT6 (-49941)	ALOX15 (+31777)
17	3912569	3916118	17	5437871	5440942	0	1	0	1	0	1	0	1	2	2	2	2	1525063	1.58786e-08	1.31332e-09	-0.0401177	3.2293	0.00116859	0.97273	0.983903	chr17:3887569-5465942	ALOX15 (-34462)	PELP1 (+27569)
17	3964690	3967920	17	4003647	4005607	2	3	3	7	0	4	5	8	4	15	3	17	38322	1.66731e-07	1.65354e-08	0.120094	4.4809	0.0472515	0.827917	0.983903	chr17:3939690-4030607	ATP2A3 (-20858)	ZZEF1 (+157871)
17	4003647	4005607	17	4419922	4421720	1	0	1	0	1	0	1	0	2	2	2	2	416194	0.000215832	3.4418e-05	-0.0404382	3.24535	0.00118366	0.972555	0.983903	chr17:3978647-4446720	ANKFY1 (+51163)	CYB5D2 (+69428)
17	4003647	4005607	17	4564427	4567649	0	1	0	1	0	1	0	1	2	2	2	2	561411	1.1382e-05	1.52213e-06	-0.0401177	3.2293	0.00116859	0.97273	0.983903	chr17:3978647-4592649	ANKFY1 (-21801)	UBE2G1 (+80834)
17	4003647	4005607	17	4730955	4734157	0	1	0	1	0	1	0	1	2	2	2	2	727929	1.23556e-06	1.36676e-07	-0.0401177	3.2293	0.00116859	0.97273	0.983903	chr17:3978647-4759157	UBE2G1 (-2420)
17	4003647	4005607	17	5061630	5063916	0	0	1	2	0	0	1	2	2	3	2	3	1058146	7.00569e-13	3.53051e-14	-0.04173	3.36485	0.00164171	0.96768	0.983903	chr17:3978647-5088916	MYBBP1A (+21604)	SPNS2 (+34944)
17	4073670	4076355	17	4419922	4421720	0	1	1	2	0	1	1	2	3	4	3	4	345808	8.18999e-08	7.82844e-09	-0.0443216	3.49104	0.00224766	0.962187	0.983903	chr17:4048670-4446720	ANKFY1 (+16152)	CYB5D2 (+104439)
17	4198204	4202475	17	4214296	4216525	4	3	2	5	4	5	3	8	4	14	4	20	15071	2.56159e-06	3.00566e-07	0.439608	4.55352	0.65296	0.419056	0.983903	chr17:4173204-4241525	ANKFY1 (+56482)	CYB5D2 (+64109)
17	4198204	4202475	17	4419922	4421720	0	3	2	7	0	6	2	7	3	12	3	15	220481	4.73896e-11	2.84939e-12	0.264622	4.31133	0.200599	0.654238	0.983903	chr17:4173204-4446720	ANKFY1 (-46115)	UBE2G1 (+56520)
17	4198204	4202475	17	4564427	4567649	1	1	0	1	3	1	0	1	3	3	3	5	365698	1.18748e-08	9.52874e-10	0.619994	3.50347	0.427773	0.513084	0.983903	chr17:4173204-4592649	SPNS3 (-50761)	UBE2G1 (-16445)
17	4198204	4202475	17	4625186	4627821	0	1	0	1	0	1	1	1	2	2	3	3	426164	8.07834e-06	1.05634e-06	0.448859	3.30184	0.164912	0.684674	0.983903	chr17:4173204-4652821	UBE2G1 (-46531)	SPNS3 (-20675)
17	4198204	4202475	17	4730955	4734157	0	1	0	1	0	1	0	2	2	2	2	3	532216	4.43608e-07	4.64659e-08	0.437532	3.29667	0.157965	0.691037	0.983903	chr17:4173204-4759157	SPNS2 (-32657)	SPNS3 (+32493)
17	4198204	4202475	17	4888167	4891508	1	0	0	2	1	0	0	2	2	3	2	3	689498	2.17863e-10	1.41536e-11	-0.0411992	3.36587	0.00160605	0.968033	0.983903	chr17:4173204-4916508	MYBBP1A (+10530)	SPNS2 (+46018)
17	4198204	4202475	17	4898765	4905243	0	0	1	1	1	0	1	0	2	2	2	2	701664	1.46046e-06	1.6318e-07	-0.0266912	3.23928	0.000622384	0.980097	0.983903	chr17:4173204-4930243	MYBBP1A (+3662)	SPNS2 (+52886)
17	4214296	4216525	17	4395713	4398096	1	2	2	3	1	1	2	4	4	8	4	8	181494	0.000518559	0.000111174	-0.0537895	3.90813	0.00550703	0.940844	0.983903	chr17:4189296-4423096	ANKFY1 (-42349)	UBE2G1 (+60286)
17	4214296	4216525	17	4419922	4421720	5	5	1	9	5	4	1	8	4	20	4	18	205410	0	0	-0.190902	4.65501	0.135335	0.712963	0.983903	chr17:4189296-4446720	ANKFY1 (-54161)	UBE2G1 (+48474)
17	4214296	4216525	17	4878328	4883072	1	0	0	1	1	0	0	3	2	2	2	4	665289	2.74241e-10	1.80282e-11	0.794026	3.36587	0.570361	0.450115	0.983903	chr17:4189296-4908072	MYBBP1A (+6702)	SPNS2 (+49846)
17	4214296	4216525	17	4888167	4891508	0	1	0	1	0	1	0	1	2	2	2	2	674427	1.90201e-06	2.16931e-07	-0.0401177	3.2293	0.00116859	0.97273	0.983903	chr17:4189296-4916508	MYBBP1A (+2484)	SPNS2 (+54064)
17	4214296	4216525	17	4898765	4905243	1	2	0	1	1	1	0	0	3	4	2	2	686593	1.99144e-10	1.28794e-11	-0.884959	3.3762	0.710169	0.399388	0.983903	chr17:4189296-4930243	MYBBP1A (-4384)	GGT6 (+806)
17	4214296	4216525	17	5190319	5193551	0	2	0	1	0	2	0	1	2	3	2	3	976524	9.50948e-13	4.86278e-14	-0.0439705	3.36744	0.00179733	0.966184	0.983903	chr17:4189296-5218551	PELP1 (+401)
17	4214296	4216525	17	5437871	5440942	1	0	1	0	1	0	1	0	2	2	2	2	1223996	2.28387e-08	1.96332e-09	-0.0404382	3.24535	0.00118366	0.972555	0.983903	chr17:4189296-5465942	MINK1 (-5769)	PLD2 (+20523)
17	4303613	4306186	17	4395713	4398096	0	2	1	2	1	2	2	6	3	5	4	11	92005	0.00995289	0.00312966	1.00429	3.9001	1.82865	0.176287	0.606227	chr17:4278613-4423096	ANKFY1 (-87008)	UBE2G1 (+15627)
17	4303613	4306186	17	4888167	4891508	0	0	1	1	0	2	1	1	2	2	3	4	584938	2.10766e-09	1.50624e-10	0.806678	3.37081	0.586341	0.443838	0.983903	chr17:4278613-4916508	GGT6 (-36985)	ALOX15 (+44733)
17	4395713	4398096	17	4898765	4905243	1	1	0	1	2	0	0	1	3	3	2	3	505099	1.47293e-08	1.2095e-09	-0.0369808	3.37533	0.00133674	0.970835	0.983903	chr17:4370713-4930243	ALOX15 (-8184)	PELP1 (+53847)
17	4395713	4398096	17	4985961	4988524	1	0	0	1	1	0	0	1	2	2	2	2	590338	5.94755e-06	7.57457e-07	-0.0391019	3.23443	0.00112128	0.973287	0.983903	chr17:4370713-5013524	ALOX15 (-49825)	PELP1 (+12206)
17	4395713	4398096	17	5236658	5238873	1	0	0	1	1	0	0	1	2	2	2	2	840861	2.19418e-07	2.21017e-08	-0.0391019	3.23443	0.00112128	0.973287	0.983903	chr17:4370713-5263873	MINK1 (-16095)	PLD2 (+10197)
17	4419922	4421720	17	4554496	4556945	1	1	0	8	1	1	1	8	3	10	4	11	134899	2.21244e-05	3.08556e-06	0.0929388	4.08622	0.0203557	0.886548	0.983903	chr17:4394922-4581945	SPNS2 (-10404)	SPNS3 (+54746)
17	4419922	4421720	17	4625186	4627821	2	1	1	4	2	1	0	4	4	8	3	7	205682	0.00159065	0.000415605	-0.230628	3.85788	0.0972824	0.755116	0.983903	chr17:4394922-4652821	SPNS2 (+25034)	MYBBP1A (+31514)
17	4419922	4421720	17	4709041	4712019	0	1	1	1	0	1	1	3	3	3	3	5	289709	0.000998958	0.000247291	0.594807	3.49104	0.396997	0.528644	0.983903	chr17:4394922-4737019	GGT6 (-5395)	ALOX15 (+76323)
17	4419922	4421720	17	4878328	4883072	1	1	0	4	1	1	0	5	3	6	3	7	459879	0	0	0.156376	3.75085	0.0402017	0.841087	0.983903	chr17:4394922-4908072	ALOX15 (-9203)	PELP1 (+52828)
17	4419922	4421720	17	4898765	4905243	1	3	0	7	0	1	0	3	3	11	2	4	481183	0	0	-1.38259	3.84307	3.19759	0.0737469	0.365963	chr17:4394922-4930243	ALOX15 (-20289)	PELP1 (+41742)
17	4419922	4421720	17	5190319	5193551	0	1	0	1	0	1	0	1	2	2	2	2	771114	4.65027e-07	4.88428e-08	-0.0401177	3.2293	0.00116859	0.97273	0.983903	chr17:4394922-5218551	PLD2 (-359)
17	4419922	4421720	17	5586450	5588818	0	1	1	0	0	1	1	0	2	2	2	2	1166813	2.34973e-08	2.02573e-09	-0.0414573	3.24019	0.00123242	0.971995	0.983903	chr17:4394922-5613818	KIF1C (+6422)	SLC52A1 (+31062)
17	4554496	4556945	17	4564427	4567649	6	10	17	32	7	11	17	38	4	65	4	73	10317	0	0	0.105873	6.13318	0.0917631	0.761948	0.983903	chr17:4529496-4592649	GGT6 (-497)
17	4554496	4556945	17	4709041	4712019	1	2	1	4	1	5	1	4	4	8	4	11	154809	0.000161503	2.53468e-05	0.390142	4.03011	0.331401	0.564835	0.983903	chr17:4529496-4737019	GGT6 (-72682)	ALOX15 (+9036)
17	4554496	4556945	17	4878328	4883072	1	0	0	2	1	0	0	5	2	3	2	6	324979	6.55363e-08	6.18597e-09	0.832233	3.54154	0.828775	0.362627	0.983903	chr17:4529496-4908072	MED11 (-12650)	ARRB2 (+8091)
17	4554496	4556945	17	4888167	4891508	0	0	1	6	0	0	1	8	2	7	2	9	334117	0	0	0.287199	3.8778	0.158288	0.690737	0.983903	chr17:4529496-4916508	MED11 (-8432)	ARRB2 (+12309)
17	4554496	4556945	17	4898765	4905243	1	3	3	6	2	2	3	5	4	13	4	12	346283	0	0	-0.148203	4.26223	0.0599587	0.806561	0.983903	chr17:4529496-4930243	MED11 (-1564)
17	4554496	4556945	17	4908122	4910375	1	0	1	0	1	0	2	0	2	2	2	3	353528	0.000197862	3.14034e-05	0.448342	3.31779	0.16459	0.684966	0.983903	chr17:4529496-4935375	MED11 (+1002)	CXCL16 (+7383)
17	4554496	4556945	17	4977622	4982481	0	0	1	1	0	1	1	2	2	2	3	4	424331	2.55664e-07	2.59875e-08	0.800086	3.36783	0.577994	0.4471	0.983903	chr17:4529496-5007481	TM4SF5 (-3403)
17	4554496	4556945	17	4985961	4988524	0	0	1	1	1	0	1	1	2	2	3	3	431522	6.42489e-06	8.23931e-07	0.450639	3.30657	0.166009	0.683684	0.983903	chr17:4529496-5013524	TM4SF5 (-382)
17	4554496	4556945	17	5190319	5193551	0	0	1	1	0	0	1	1	2	2	2	2	636214	3.08734e-06	3.6921e-07	-0.0396386	3.23341	0.00114606	0.972994	0.983903	chr17:4529496-5218551	CHRNE (+29050)	MINK1 (+40636)
17	4564427	4567649	17	4581025	4585509	6	1	3	6	7	4	5	10	4	16	4	26	17229	3.74235e-09	2.7387e-10	0.628735	4.77671	1.53707	0.215055	0.72384	chr17:4539427-4610509	GGT6 (-14392)	ALOX15 (+67326)
17	4564427	4567649	17	4625186	4627821	2	4	1	12	2	3	1	14	4	19	4	20	60465	5.42795e-12	2.96096e-13	0.0175439	4.6454	0.00117791	0.972621	0.983903	chr17:4539427-4652821	GGT6 (-35548)	ALOX15 (+46170)
17	4564427	4567649	17	4709041	4712019	2	1	4	4	4	1	8	6	4	11	4	19	144492	1.57476e-10	1.006e-11	0.729003	4.4487	1.60377	0.205369	0.693428	chr17:4539427-4737019	GGT6 (-77647)	ALOX15 (+4071)
17	4564427	4567649	17	4878328	4883072	5	1	0	3	5	1	3	4	3	9	4	13	314662	0	0	0.467377	4.1736	0.529799	0.466691	0.983903	chr17:4539427-4908072	MED11 (-7684)	ARRB2 (+13057)
17	4564427	4567649	17	4888167	4891508	0	1	0	3	0	2	0	11	2	4	2	13	323799	0	0	1.49859	3.91855	3.97453	0.0461932	0.30259	chr17:4539427-4916508	MED11 (-3466)
17	4564427	4567649	17	4898765	4905243	5	7	6	18	2	2	2	14	4	36	4	20	335966	0	0	-0.896594	5.04389	3.77836	0.0519195	0.334136	chr17:4539427-4930243	MED11 (+3401)	CXCL16 (+4984)
17	4564427	4567649	17	4956135	4957778	1	0	0	1	1	0	0	1	2	2	2	2	390918	0.000471308	9.68597e-05	-0.0391019	3.23443	0.00112128	0.973287	0.983903	chr17:4539427-4982778	TM4SF5 (-10789)	ZMYND15 (+21088)
17	4564427	4567649	17	5030057	5033779	0	0	1	1	0	0	1	1	2	2	2	2	465880	6.80972e-05	1.01602e-05	-0.0396386	3.23341	0.00114606	0.972994	0.983903	chr17:4539427-5058779	PLD2 (-7993)	PSMB6 (+2959)
17	4564427	4567649	17	5195960	5199716	1	0	0	1	1	0	0	1	2	2	2	2	631800	3.38844e-06	4.08821e-07	-0.0391019	3.23443	0.00112128	0.973287	0.983903	chr17:4539427-5224716	CHRNE (+21002)	MINK1 (+48684)
17	4581025	4585509	17	4878328	4883072	3	0	0	1	3	2	0	1	2	4	3	6	297433	3.74034e-06	4.5575e-07	0.486217	3.6239	0.313363	0.575624	0.983903	chr17:4556025-4908072	MED11 (+615)
17	4581025	4585509	17	4888167	4891508	1	1	1	0	1	3	1	1	3	3	4	6	306570	3.06701e-06	3.66521e-07	0.840817	3.56433	0.844677	0.358063	0.983903	chr17:4556025-4916508	ZMYND15 (-3748)	CXCL16 (+3552)
17	4581025	4585509	17	6470967	6474948	0	1	0	1	0	1	0	1	2	2	2	2	1889690	8.25296e-09	6.36527e-10	-0.0401177	3.2293	0.00116859	0.97273	0.983903	chr17:4556025-6499948	MIS12 (+41613)	NLRP1 (+56525)
17	4594225	4596935	17	4878328	4883072	0	1	1	2	0	1	1	3	3	4	3	5	285120	0.00223809	0.000608189	0.238556	3.54701	0.0709091	0.790018	0.983903	chr17:4569225-4908072	ZMYND15 (-1366)	CXCL16 (+1170)
17	4594225	4596935	17	4898765	4905243	1	3	2	0	1	2	1	1	3	6	4	5	306424	3.15463e-08	2.80504e-09	-0.301635	3.67899	0.130416	0.718001	0.983903	chr17:4569225-4930243	TM4SF5 (-22158)	ZMYND15 (+9719)
17	4594225	4596935	17	4977622	4982481	1	1	0	1	1	1	0	1	3	3	3	3	384471	2.04668e-06	2.3509e-07	-0.0429711	3.37252	0.0017271	0.966851	0.983903	chr17:4569225-5007481	VMO1 (-1921)	GLTPD2 (-606)
17	4625186	4627821	17	4898765	4905243	1	4	1	8	0	3	0	5	4	14	2	8	275500	6.90802e-08	6.54163e-09	-0.812314	4.13234	1.57859	0.208964	0.704627	chr17:4600186-4930243	TM4SF5 (-6677)	ZMYND15 (+25200)
17	4625186	4627821	17	4966712	4969964	0	0	1	1	0	0	1	1	2	2	2	2	341834	0.00291986	0.000816232	-0.0396386	3.23341	0.00114606	0.972994	0.983903	chr17:4600186-4994964	PLD2 (-9521)	PSMB6 (+1431)
17	4709041	4712019	17	4730955	4734157	6	11	11	23	10	14	8	21	4	51	4	53	22026	0	0	0.0193574	5.79717	0.0026366	0.959048	0.983903	chr17:4684041-4759157	MED11 (-9835)	ARRB2 (+10906)
17	4709041	4712019	17	4878328	4883072	6	5	7	8	7	17	9	21	4	26	4	54	170170	0	0	0.947178	5.48893	5.19136	0.0226994	0.23036	chr17:4684041-4908072	PSMB6 (-87)
17	4709041	4712019	17	4888167	4891508	3	3	2	3	8	10	6	15	4	11	4	39	179307	0	0	1.71179	4.95323	11.2739	0.000786027	0.0194521	chr17:4684041-4916508	PLD2 (-6821)	PSMB6 (+4131)
17	4709041	4712019	17	4898765	4905243	7	16	10	20	4	21	12	23	4	53	4	60	191474	0	0	0.109379	5.89936	0.0887739	0.765742	0.983903	chr17:4684041-4930243	PLD2 (+46)
17	4709041	4712019	17	4908122	4910375	1	1	1	2	1	1	1	6	4	5	4	9	198718	0.00549875	0.00163921	0.718873	3.80713	0.870845	0.350721	0.983903	chr17:4684041-4935375	MINK1 (-23680)	PLD2 (+2612)
17	4709041	4712019	17	4956135	4957778	0	3	0	1	0	5	1	4	2	4	3	10	246426	0.00217636	0.000589442	1.16186	3.80877	2.16733	0.14097	0.493243	chr17:4684041-4982778	MINK1 (+22)
17	4709041	4712019	17	5030057	5033779	0	0	1	1	0	0	1	1	2	2	2	2	321388	0.00937885	0.00293392	-0.0396386	3.23341	0.00114606	0.972994	0.983903	chr17:4684041-5058779	CHRNE (+31664)	MINK1 (+38022)
17	4709041	4712019	17	5195960	5199716	1	1	2	0	1	1	2	0	3	4	3	4	487308	8.2515e-12	4.57634e-13	-0.0463816	3.51326	0.00243885	0.960613	0.983903	chr17:4684041-5224716	ENO3 (+3284)	SPAG7 (+13493)
17	4709041	4712019	17	5437871	5440942	0	0	2	2	0	0	3	2	2	4	2	5	728876	0	0	0.249953	3.55603	0.0771774	0.78116	0.983903	chr17:4684041-5465942	ZFP3 (-3256)
17	4730955	4734157	17	4878328	4883072	1	2	3	4	2	2	4	4	4	10	4	12	148144	7.06765e-06	9.14206e-07	0.213324	4.16197	0.111382	0.738576	0.983903	chr17:4705955-4908072	PLD2 (-82)
17	4730955	4734157	17	4888167	4891508	2	3	0	5	1	4	1	10	3	10	4	16	157281	3.6172e-08	3.26204e-09	0.578648	4.27609	0.917486	0.338136	0.983903	chr17:4705955-4916508	MINK1 (-22156)	PLD2 (+4136)
17	4730955	4734157	17	4898765	4905243	7	3	9	14	2	0	3	6	4	33	3	11	169448	0	0	-1.59933	4.81763	9.37959	0.00219415	0.0479857	chr17:4705955-4930243	MINK1 (-15289)	PLD2 (+11003)
17	4730955	4734157	17	5077358	5079816	1	1	1	0	1	1	0	2	3	3	3	4	346031	1.9056e-06	2.17408e-07	0.29971	3.43917	0.0941783	0.758931	0.983903	chr17:4705955-5104816	CHRNE (-2312)
17	4730955	4734157	17	5195960	5199716	0	2	0	1	0	2	0	1	2	3	2	3	465282	5.74281e-08	5.37816e-09	-0.0439705	3.36744	0.00179733	0.966184	0.983903	chr17:4705955-5224716	SPAG7 (+2536)	ENO3 (+14241)
17	4878328	4883072	17	4888167	4891508	4	7	2	6	5	11	6	15	4	19	4	37	9137	0	0	0.871383	5.06957	3.52928	0.060294	0.365963	chr17:4853328-4916508	CHRNE (+18156)	MINK1 (+51530)
17	4878328	4883072	17	4898765	4905243	4	6	15	14	3	5	9	7	4	39	4	24	21304	0	0	-0.732879	5.22882	2.76	0.0966482	0.365963	chr17:4853328-4930243	CHRNE (+11288)	MINK1 (+58398)
17	4878328	4883072	17	5195960	5199716	1	0	0	2	1	2	0	1	2	3	3	4	317138	2.50039e-05	3.51492e-06	0.327536	3.43293	0.110145	0.739979	0.983903	chr17:4853328-5224716	SLC52A1 (-3590)
17	4888167	4891508	17	4898765	4905243	7	5	7	10	4	6	8	10	4	29	4	28	12166	0	0	-0.10985	5.10887	0.0592481	0.807688	0.983903	chr17:4863167-4930243	CHRNE (+6369)	MINK1 (+63317)
17	4888167	4891508	17	5306404	5308464	2	0	0	1	2	0	0	1	2	3	2	3	417596	3.61608e-07	3.74538e-08	-0.0419647	3.37761	0.0016578	0.967522	0.983903	chr17:4863167-5333464	USP6 (-18122)	ZFP3 (+20068)
17	4898765	4905243	17	4908122	4910375	8	11	7	16	8	10	5	18	4	42	4	41	7244	0	0	-0.0992947	5.52703	0.0613547	0.804367	0.983903	chr17:4873765-4935375	CHRNE (-1496)
17	4898765	4905243	17	4956135	4957778	3	3	4	6	2	4	2	8	4	16	4	16	54952	6.217e-08	5.8517e-09	-0.0728219	4.4875	0.0170753	0.896034	0.983903	chr17:4873765-4982778	GP1BA (-4025)
17	4898765	4905243	17	4966712	4969964	0	4	9	7	3	7	10	14	3	20	4	34	66334	0	0	0.685307	5.03476	2.16539	0.141149	0.493841	chr17:4873765-4994964	RNF167 (-5763)	GP1BA (+2068)
17	4898765	4905243	17	4977622	4982481	2	5	4	7	3	5	5	15	4	18	4	28	78047	0	0	0.545766	4.84422	1.24183	0.265118	0.873784	chr17:4873765-5007481	SLC25A11 (-372)	RNF167 (+495)
17	4898765	4905243	17	4985961	4988524	4	7	2	8	2	7	1	9	4	21	4	19	85238	1.05488e-14	4.44089e-16	-0.210432	4.70105	0.169897	0.680204	0.983903	chr17:4873765-5013524	SLC25A11 (-3394)
17	4898765	4905243	17	5061630	5063916	5	0	4	4	1	0	3	4	3	13	3	8	160769	9.74366e-06	1.29057e-06	-0.740788	4.13123	1.27271	0.259259	0.855805	chr17:4873765-5088916	SPAG7 (-13469)	CAMTA2 (+5771)
17	4898765	4905243	17	5190319	5193551	1	2	1	6	1	0	3	3	4	10	3	7	289931	2.17679e-11	1.25833e-12	-0.504792	3.94661	0.511381	0.474542	0.983903	chr17:4873765-5218551	ZFP3 (-32090)	SLC52A1 (-10726)
17	4898765	4905243	17	5195960	5199716	1	1	3	5	1	0	0	3	4	10	2	4	295834	6.15508e-10	4.18353e-11	-1.27023	3.81003	2.60071	0.106816	0.377842	chr17:4873765-5224716	ZFP3 (-29007)	SLC52A1 (-13809)
17	4898765	4905243	17	5248338	5250843	2	2	0	3	2	3	0	2	3	7	3	7	347586	0	0	-0.0400062	3.81712	0.00283818	0.957513	0.983903	chr17:4873765-5275843	ZFP3 (-3444)
17	4898765	4905243	17	5437871	5440942	1	3	0	3	1	1	0	2	3	7	3	4	537402	0	0	-0.777657	3.66036	0.852602	0.355817	0.983903	chr17:4873765-5465942	ZNF232 (-46752)	ZNF594 (+14543)
17	4956135	4957778	17	4966712	4969964	1	1	2	3	2	4	8	8	4	7	4	22	11381	0.000426441	8.35055e-05	1.54118	4.40233	6.33291	0.0118518	0.164406	chr17:4931135-4994964	SPAG7 (+4822)	ENO3 (+11955)
17	4956135	4957778	17	4977622	4982481	4	2	1	2	6	2	5	4	4	9	4	17	23095	0.000938017	0.000230588	0.847369	4.32659	1.92484	0.165324	0.571742	chr17:4931135-5007481	SPAG7 (-1436)
17	4956135	4957778	17	4985961	4988524	0	2	1	5	1	4	2	8	3	8	4	15	30286	0.00457863	0.00133987	0.815942	4.17239	1.62874	0.201878	0.682665	chr17:4931135-5013524	SPAG7 (-4458)
17	4966712	4969964	17	4977622	4982481	0	5	1	3	6	12	9	12	3	9	4	39	11713	2.79677e-13	1.34337e-14	2.02058	4.90791	14.5638	0.000135493	0.00382759	chr17:4941712-5007481	SPAG7 (-6725)	CAMTA2 (+12515)
17	4966712	4969964	17	4985961	4988524	1	2	2	4	2	4	5	5	4	9	4	16	18904	0.00300387	0.000842436	0.761734	4.26828	1.52122	0.217435	0.731283	chr17:4941712-5013524	SPAG7 (-9746)	CAMTA2 (+9494)
17	4977622	4982481	17	4985961	4988524	7	4	4	13	8	14	7	21	4	28	4	50	7191	0	0	0.763665	5.44464	3.38619	0.0657446	0.365963	chr17:4952622-5013524	SPAG7 (-15201)	CAMTA2 (+4039)
17	4977622	4982481	17	5030057	5033779	0	3	1	5	2	4	2	9	3	9	4	17	51866	2.4138e-05	3.38546e-06	0.829585	4.28004	1.84651	0.17419	0.599959	chr17:4952622-5058779	KIF1C (+7753)	SLC52A1 (+29731)
17	4977622	4982481	17	5236658	5238873	0	0	4	2	0	0	4	4	2	6	2	8	257714	0.00088408	0.000215816	0.327814	3.82017	0.186108	0.666176	0.983903	chr17:4952622-5263873	USP6 (-8190)	ZFP3 (+30000)
17	4977622	4982481	17	5437871	5440942	0	1	1	1	0	1	1	1	3	3	3	3	459355	7.01621e-08	6.64906e-09	-0.0435032	3.3715	0.00176417	0.966497	0.983903	chr17:4952622-5465942	ZNF594 (-24885)	SCIMP (+25578)
17	4985961	4988524	17	5195960	5199716	4	2	0	1	5	2	0	1	3	7	3	8	210595	0.00104943	0.000261364	0.138367	3.88648	0.0349214	0.851761	0.983903	chr17:4960961-5224716	USP6 (-23599)	ZFP3 (+14591)
17	4985961	4988524	17	5306404	5308464	0	1	1	0	0	1	1	0	2	2	2	2	320191	0.00979206	0.00307514	-0.0414573	3.24019	0.00123242	0.971995	0.983903	chr17:4960961-5333464	ZNF232 (-24111)	ZNF594 (+37184)
17	5030057	5033779	17	5306404	5308464	0	2	2	3	0	2	2	3	3	7	3	7	275516	0.000887995	0.000216872	-0.0472834	3.81237	0.00388232	0.950317	0.983903	chr17:5005057-5333464	ZNF232 (-46159)	ZNF594 (+15136)
17	5190319	5193551	17	5195960	5199716	30	30	34	59	35	42	40	72	4	153	4	189	5903	0	0	0.247741	7.38976	0.707854	0.400157	0.983903	chr17:5165319-5224716	ZNF594 (-10621)	SCIMP (+39842)
17	5190319	5193551	17	5236658	5238873	3	3	4	9	2	4	4	9	4	19	4	19	45830	9.72276e-12	5.42677e-13	-0.0523724	4.65137	0.0101505	0.919749	0.983903	chr17:5165319-5263873	ZNF594 (-30199)	SCIMP (+20264)
17	5190319	5193551	17	5248338	5250843	2	4	6	5	4	4	7	10	4	17	4	25	57655	5.36494e-15	2.22045e-16	0.480296	4.77367	0.906135	0.341142	0.983903	chr17:5165319-5275843	ZNF594 (-36184)	SCIMP (+14279)
17	5190319	5193551	17	5306404	5308464	1	2	3	10	1	3	3	10	4	16	4	17	115499	2.97524e-12	1.58873e-13	0.040111	4.49412	0.00536256	0.941623	0.983903	chr17:5165319-5333464	RABEP1 (-32908)	SCIMP (-14532)
17	5190319	5193551	17	5437871	5440942	2	0	6	1	2	0	7	1	3	9	3	10	247471	4.29939e-06	5.30761e-07	0.0988385	4.07481	0.0214503	0.883559	0.983903	chr17:5165319-5465942	RABEP1 (+33331)	NUP88 (+104529)
17	5190319	5193551	17	5586450	5588818	0	0	1	2	0	0	1	2	2	3	2	3	395699	7.27756e-07	7.82718e-08	-0.04173	3.36485	0.00164171	0.96768	0.983903	chr17:5165319-5613818	NUP88 (+30591)	RABEP1 (+107269)
17	5195960	5199716	17	5236658	5238873	4	5	12	15	2	5	13	17	4	36	4	37	39927	0	0	-0.0240201	5.3759	0.00329354	0.954235	0.983903	chr17:5170960-5263873	ZNF594 (-33020)	SCIMP (+17443)
17	5195960	5199716	17	5248338	5250843	0	5	3	2	4	11	7	9	3	10	4	31	51752	1.41375e-13	6.55032e-15	1.53121	4.74682	8.08733	0.00445758	0.0857909	chr17:5170960-5275843	ZNF594 (-39005)	SCIMP (+11458)
17	5195960	5199716	17	5306404	5308464	7	11	3	21	7	11	6	24	4	42	4	48	109596	0	0	0.143103	5.59628	0.13358	0.714748	0.983903	chr17:5170960-5333464	RABEP1 (-30088)	SCIMP (-17352)
17	5195960	5199716	17	5437871	5440942	3	1	6	6	5	3	7	7	4	16	4	22	241568	0	0	0.407569	4.67908	0.609265	0.435065	0.983903	chr17:5170960-5465942	RABEP1 (+36151)	NUP88 (+101709)
17	5236658	5238873	17	5248338	5250843	2	7	0	9	4	5	1	10	3	18	4	20	11825	6.90666e-08	6.54012e-09	0.108964	4.63927	0.043861	0.834112	0.983903	chr17:5211658-5275843	RABEP1 (-38549)	SCIMP (-8891)
17	5248338	5250843	17	5306404	5308464	5	2	1	4	6	2	1	6	4	12	4	15	57843	5.66981e-06	7.18641e-07	0.257046	4.34506	0.189476	0.663353	0.983903	chr17:5223338-5333464	RABEP1 (-3899)
17	5248338	5250843	17	6470967	6474948	0	0	1	1	0	0	1	1	2	2	2	2	1223367	2.52498e-08	2.19358e-09	-0.0396386	3.23341	0.00114606	0.972994	0.983903	chr17:5223338-6499948	NLRP1 (-277131)	WSCD1 (-207463)
17	5437871	5440942	17	6435013	6438407	0	0	1	2	0	0	1	2	2	3	2	3	997303	1.33629e-12	6.92779e-14	-0.04173	3.36485	0.00164171	0.96768	0.983903	chr17:5412871-6463407	NLRP1 (-353627)	WSCD1 (-130967)
17	5437871	5440942	17	6842256	6844959	0	1	0	1	0	1	0	1	2	2	2	2	1404201	1.69852e-08	1.41549e-09	-0.0401177	3.2293	0.00116859	0.97273	0.983903	chr17:5412871-6869959	WSCD1 (+72309)	AIPL1 (+293770)
17	5437871	5440942	17	7013076	7016205	1	0	1	2	1	0	1	2	3	4	3	4	1575234	0	0	-0.0433324	3.49607	0.00215856	0.962943	0.983903	chr17:5412871-7041205	WSCD1 (+157932)	AIPL1 (+208147)
17	5437871	5440942	17	7434617	7438512	0	0	1	1	0	0	1	2	2	2	2	3	1997158	1.84083e-11	1.05593e-12	0.437939	3.30074	0.158208	0.690812	0.983903	chr17:5412871-7463512	AIPL1 (-3007)
17	5586450	5588818	17	5704522	5708379	2	3	2	8	2	3	4	9	4	15	4	18	118816	6.41604e-12	3.52385e-13	0.21215	4.50657	0.149935	0.698597	0.983903	chr17:5561450-5733379	WSCD1 (-421691)	NLRP1 (-62903)
17	5586450	5588818	17	6412355	6414766	2	3	1	6	2	7	1	8	4	12	4	18	825926	0	0	0.509471	4.41478	0.795876	0.372329	0.983903	chr17:5561450-6439766	NLRP1 (-416096)	WSCD1 (-68498)
17	5586450	5588818	17	6419375	6423301	10	5	7	13	9	8	5	19	4	35	4	41	833704	0	0	0.141971	5.42909	0.119265	0.729833	0.983903	chr17:5561450-6448301	NLRP1 (-420364)	WSCD1 (-64230)
17	5586450	5588818	17	6435013	6438407	6	7	4	9	8	8	4	10	4	26	4	30	849076	0	0	0.156868	5.08587	0.119387	0.729701	0.983903	chr17:5561450-6463407	NLRP1 (-427917)	WSCD1 (-56677)
17	5586450	5588818	17	6470967	6474948	1	1	1	0	1	2	1	2	3	3	4	6	885323	0	0	0.834439	3.56141	0.832931	0.361426	0.983903	chr17:5561450-6499948	NLRP1 (-446187)	WSCD1 (-38407)
17	5586450	5588818	17	6665109	6667636	0	0	1	2	0	1	2	2	2	3	3	5	1078738	0	0	0.614269	3.49249	0.420691	0.516592	0.983903	chr17:5561450-6692636	WSCD1 (+57937)	AIPL1 (+308142)
17	5586450	5588818	17	6913253	6917097	1	0	0	1	1	1	0	1	2	2	3	3	1327541	7.42293e-11	4.56424e-12	0.445181	3.30477	0.162641	0.686736	0.983903	chr17:5561450-6942097	WSCD1 (+182668)	AIPL1 (+183411)
17	5586450	5588818	17	7001010	7006016	0	2	1	0	0	2	1	0	2	3	2	3	1415879	1.66241e-13	7.77156e-15	-0.0452927	3.37817	0.00189228	0.965303	0.983903	chr17:5561450-7031016	AIPL1 (+138952)	WSCD1 (+227127)
17	5586450	5588818	17	7013076	7016205	0	2	0	3	1	4	2	4	2	5	4	11	1427006	0	0	1.02811	3.90038	1.91333	0.166594	0.575798	chr17:5561450-7041205	AIPL1 (+133857)	WSCD1 (+232222)
17	5586450	5588818	17	7021294	7023302	1	2	0	0	1	2	0	1	2	3	3	4	1434664	0	0	0.310507	3.44023	0.100226	0.751559	0.983903	chr17:5561450-7048302	AIPL1 (+130309)	WSCD1 (+235770)
17	5586450	5588818	17	7050840	7053802	1	0	0	1	1	0	0	2	2	2	2	3	1464687	6.32696e-11	3.8618e-12	0.43846	3.30176	0.158521	0.690522	0.983903	chr17:5561450-7078802	AIPL1 (+115059)	WSCD1 (+251020)
17	5590857	5595036	17	5704522	5708379	1	6	2	7	3	6	4	8	4	16	4	21	113504	1.79735e-13	8.43769e-15	0.345751	4.62604	0.431247	0.511378	0.983903	chr17:5565857-5733379	WSCD1 (-419488)	NLRP1 (-65106)
17	5590857	5595036	17	6412355	6414766	1	2	2	4	1	2	2	4	4	9	4	9	820614	0	0	-0.0472712	3.99277	0.00471887	0.945233	0.983903	chr17:5565857-6439766	NLRP1 (-418300)	WSCD1 (-66294)
17	5590857	5595036	17	6419375	6423301	3	6	3	11	3	7	4	13	4	23	4	27	828391	0	0	0.173865	4.92918	0.135892	0.712399	0.983903	chr17:5565857-6448301	NLRP1 (-422567)	WSCD1 (-62027)
17	5590857	5595036	17	6435013	6438407	1	5	0	6	0	7	1	8	3	12	3	16	843763	0	0	0.341685	4.34189	0.343295	0.557934	0.983903	chr17:5565857-6463407	NLRP1 (-430120)	WSCD1 (-54474)
17	5590857	5595036	17	6470967	6474948	1	0	0	2	1	2	0	4	2	3	3	7	880011	0	0	1.04518	3.60103	1.37994	0.240111	0.800336	chr17:5565857-6499948	NLRP1 (-448391)	WSCD1 (-36203)
17	5590857	5595036	17	6665109	6667636	0	1	1	1	0	1	1	1	3	3	3	3	1073426	1.03405e-12	5.30687e-14	-0.0435032	3.3715	0.00176417	0.966497	0.983903	chr17:5565857-6692636	WSCD1 (+60141)	AIPL1 (+305938)
17	5590857	5595036	17	6842256	6844959	0	0	1	2	0	0	1	3	2	3	2	4	1250661	0	0	0.31385	3.42603	0.102126	0.749293	0.983903	chr17:5565857-6869959	WSCD1 (+148802)	AIPL1 (+217277)
17	5590857	5595036	17	7001010	7006016	1	1	1	2	0	0	1	2	4	5	2	3	1410566	0	0	-0.702644	3.49398	0.552332	0.457366	0.983903	chr17:5565857-7031016	AIPL1 (+136748)	WSCD1 (+229331)
17	5590857	5595036	17	7434617	7438512	0	1	0	2	0	1	0	2	2	3	2	3	1843618	7.42134e-14	3.33067e-15	-0.0422	3.3608	0.00167388	0.967365	0.983903	chr17:5565857-7463512	PITPNM3 (+41809)	PIMREG (+70244)
17	5704522	5708379	17	6419375	6423301	1	0	2	0	1	0	2	0	2	3	2	3	714887	1.11253e-10	6.98441e-12	-0.0438188	3.38738	0.00178632	0.966288	0.983903	chr17:5679522-6448301	NLRP1 (-479400)	WSCD1 (-5194)
17	5704522	5708379	17	6435013	6438407	0	1	0	2	1	1	0	1	2	3	3	3	730259	1.10178e-10	6.91225e-12	-0.0295366	3.36657	0.000919786	0.975805	0.983903	chr17:5679522-6463407	WSCD1 (+2359)	AIPL1 (+363720)
17	5704522	5708379	17	6470967	6474948	1	1	1	0	1	0	1	0	3	3	2	2	766507	7.20673e-09	5.48588e-10	-0.528389	3.31631	0.229703	0.631744	0.983903	chr17:5679522-6499948	WSCD1 (+20629)	AIPL1 (+345450)
17	6068391	6070644	17	6412355	6414766	1	1	0	0	1	1	0	0	2	2	2	2	344043	0.00329776	0.000933899	-0.0409191	3.24122	0.00120664	0.97229	0.983903	chr17:6043391-6439766	WSCD1 (+172473)	AIPL1 (+193606)
17	6412355	6414766	17	6419375	6423301	5	7	2	12	3	6	4	14	4	26	4	27	7777	2.74783e-15	1.11022e-16	-0.00588586	4.99233	0.00015514	0.990062	0.990829	chr17:6387355-6448301	AIPL1 (+17357)	WSCD1 (+348722)
17	6412355	6414766	17	7021294	7023302	0	1	1	0	0	1	1	0	2	2	2	2	608737	6.65147e-06	8.5569e-07	-0.0414573	3.24019	0.00123242	0.971995	0.983903	chr17:6387355-7048302	SLC13A5 (-4262)
17	6419375	6423301	17	6435013	6438407	8	12	5	9	7	8	5	7	4	34	4	27	15372	0	0	-0.375208	5.19671	0.721641	0.395606	0.983903	chr17:6394375-6463407	AIPL1 (+6294)	WSCD1 (+359785)
17	6435013	6438407	17	7021294	7023302	0	1	1	0	0	1	1	0	2	2	2	2	585588	8.5962e-06	1.1295e-06	-0.0414573	3.24019	0.00123242	0.971995	0.983903	chr17:6410013-7048302	XAF1 (-26682)	SLC13A5 (-15591)
17	6470967	6474948	17	6665109	6667636	1	1	1	2	2	3	1	6	4	5	4	12	193415	0.000491142	0.000102808	1.12125	3.94726	2.35462	0.124913	0.439238	chr17:6445967-6692636	TXNDC17 (-71456)	PITPNM3 (-12808)
17	6470967	6474948	17	6711930	6714968	0	1	0	6	0	1	0	6	2	7	2	7	240491	0.00154784	0.000403214	-0.0432633	3.78604	0.00328582	0.954289	0.983903	chr17:6445967-6739968	TXNDC17 (-47790)	PITPNM3 (-36474)
17	6470967	6474948	17	7013076	7016205	1	1	0	2	1	3	1	2	3	4	4	7	541683	0	0	0.697317	3.66396	0.681846	0.408952	0.983903	chr17:6445967-7041205	SLC13A5 (-30019)	XAF1 (-12254)
17	6665109	6667636	17	6711930	6714968	1	2	2	6	1	4	2	6	4	11	4	13	47076	0.000374687	6.82297e-05	0.185461	4.21659	0.0902788	0.763823	0.983903	chr17:6640109-6739968	MED31 (-38405)	SLC13A5 (+23528)
17	6665109	6667636	17	6842256	6844959	1	5	0	7	2	6	0	8	3	13	3	16	177235	1.45843e-10	9.28302e-12	0.242732	4.37495	0.17827	0.672864	0.983903	chr17:6640109-6869959	XAF1 (-806)
17	6665109	6667636	17	6910377	6912156	1	3	0	3	1	3	0	3	3	7	3	7	244894	0.00243493	0.000667759	-0.0472037	3.80946	0.00387064	0.950392	0.983903	chr17:6640109-6937156	FBXO39 (+12410)	TEKT1 (+43128)
17	6665109	6667636	17	7001010	7006016	1	4	1	5	1	2	1	5	4	11	4	9	337140	0	0	-0.324518	4.06669	0.240336	0.623963	0.983903	chr17:6640109-7031016	TEKT1 (-3802)
17	6665109	6667636	17	7013076	7016205	1	1	1	5	1	1	1	8	4	8	4	11	348268	0	0	0.374723	4.01614	0.306623	0.57976	0.983903	chr17:6640109-7041205	ALOX12 (-155408)	TEKT1 (-8896)
17	6665109	6667636	17	7021294	7023302	1	5	0	6	1	5	0	6	3	12	3	12	355925	0	0	-0.0482751	4.20983	0.0061394	0.937546	0.983903	chr17:6640109-7048302	ALOX12 (-151859)	TEKT1 (-12445)
17	6665109	6667636	17	7135537	7137764	0	0	2	3	0	0	2	2	2	5	2	4	470278	6.79646e-13	3.41949e-14	-0.326957	3.551	0.133299	0.715036	0.983903	chr17:6640109-7162764	ALOX12 (-94628)	TEKT1 (-69676)
17	6665109	6667636	17	7213161	7216029	0	2	0	1	0	2	1	1	2	3	3	4	548222	1.14664e-10	7.20957e-12	0.322685	3.43368	0.10727	0.743274	0.983903	chr17:6640109-7241029	TEKT1 (-108808)	ALOX12 (-55496)
17	6665109	6667636	17	7393503	7395938	0	1	0	1	0	1	0	1	2	2	2	2	728348	1.20163e-06	1.32728e-07	-0.0401177	3.2293	0.00116859	0.97273	0.983903	chr17:6640109-7420938	SLC16A13 (-5551)	BCL6B (+7504)
17	6665109	6667636	17	8056911	8061323	1	0	0	1	1	0	0	1	2	2	2	2	1392744	2.19932e-08	1.88275e-09	-0.0391019	3.23443	0.00112128	0.973287	0.983903	chr17:6640109-8086323	TNK1 (-17621)	TMEM95 (+8093)
17	6711930	6714968	17	7021294	7023302	0	1	0	2	1	1	1	2	2	3	4	5	308849	1.22703e-05	1.64824e-06	0.619726	3.49124	0.427444	0.513246	0.983903	chr17:6686930-7048302	ALOX12 (-128449)	TEKT1 (-35855)
17	6711930	6714968	17	7350672	7357102	1	0	1	0	1	1	1	0	2	2	3	3	640438	4.0651e-08	3.70363e-09	0.44366	3.3156	0.161711	0.687586	0.983903	chr17:6686930-7382102	SLC16A13 (-1559)
17	6711930	6714968	17	7987466	7991455	1	0	0	1	1	0	0	1	2	2	2	2	1276011	1.93577e-08	1.63411e-09	-0.0391019	3.23443	0.00112128	0.973287	0.983903	chr17:6686930-8016455	TMEM95 (-3430)	KCTD11 (-469)
17	6711930	6714968	17	8072861	8074919	0	1	1	0	0	1	1	0	2	2	2	2	1360441	1.49659e-08	1.23101e-09	-0.0414573	3.24019	0.00123242	0.971995	0.983903	chr17:6686930-8099919	PLSCR3 (+1418)	TNK1 (+12588)
17	6842256	6844959	17	7001010	7006016	5	3	1	7	2	2	1	6	4	16	4	11	159905	5.44581e-09	4.05735e-10	-0.579127	4.32798	0.952404	0.329108	0.983903	chr17:6817256-7031016	TEKT1 (-92375)	ALOX12 (-71929)
17	6842256	6844959	17	7013076	7016205	0	0	1	5	0	2	1	7	2	6	3	10	171033	0.00151663	0.000394206	0.638515	3.88323	0.76563	0.381572	0.983903	chr17:6817256-7041205	TEKT1 (-97470)	ALOX12 (-66834)
17	6842256	6844959	17	7021294	7023302	5	2	2	8	5	2	4	9	4	17	4	20	178690	0	0	0.185323	4.6341	0.124477	0.724229	0.983903	chr17:6817256-7048302	TEKT1 (-101018)	ALOX12 (-63286)
17	6842256	6844959	17	7132728	7134618	3	0	0	2	3	0	0	2	2	5	2	5	290065	4.45733e-05	6.48564e-06	-0.0438239	3.61811	0.00260306	0.959309	0.983903	chr17:6817256-7159618	TEKT1 (-156676)	ALOX12 (-7628)
17	6842256	6844959	17	7135537	7137764	1	1	1	1	1	0	1	1	4	4	3	3	293043	0.0025916	0.000715427	-0.407041	3.44133	0.171357	0.678908	0.983903	chr17:6817256-7162764	TEKT1 (-158249)	ALOX12 (-6055)
17	6842256	6844959	17	7173121	7178800	1	2	1	2	1	2	1	1	4	6	4	5	332353	5.93723e-11	3.61311e-12	-0.281375	3.67003	0.114646	0.734915	0.983903	chr17:6817256-7203800	C17orf49 (-3967)	RNASEK-C17orf49 (-3205)	RNASEK (-1889)
17	6842256	6844959	17	7279619	7281745	0	1	0	1	0	1	0	2	2	2	2	3	437074	5.69374e-06	7.22071e-07	0.437532	3.29667	0.157965	0.691037	0.983903	chr17:6817256-7306745	SLC16A11 (-18078)	CLEC10A (+18306)
17	6842256	6844959	17	7294152	7297886	1	0	0	1	1	0	0	1	2	2	2	2	452411	0.000104876	1.60566e-05	-0.0391019	3.23443	0.00112128	0.973287	0.983903	chr17:6817256-7322886	SLC16A11 (-26148)	CLEC10A (+10236)
17	6842256	6844959	17	7323430	7325644	1	0	1	1	1	0	1	1	3	3	3	3	480929	3.08069e-08	2.73308e-09	-0.0424994	3.37659	0.0016943	0.967167	0.983903	chr17:6817256-7350644	CLEC10A (-3643)
17	6910377	6912156	17	7001010	7006016	3	13	7	11	2	12	6	12	4	34	4	32	92246	0	0	-0.153195	5.25652	0.126911	0.721656	0.983903	chr17:6885377-7031016	TEKT1 (-126436)	ALOX12 (-37868)
17	6910377	6912156	17	7013076	7016205	4	4	3	7	5	4	3	7	4	18	4	19	103374	1.06927e-13	4.88498e-15	0.0323879	4.64014	0.00379356	0.950888	0.983903	chr17:6885377-7041205	TEKT1 (-131530)	ALOX12 (-32774)
17	6910377	6912156	17	7021294	7023302	7	8	4	11	7	8	4	11	4	30	4	30	111031	0	0	-0.0501396	5.15778	0.0127978	0.90993	0.983903	chr17:6885377-7048302	TEKT1 (-135079)	ALOX12 (-29225)
17	6910377	6912156	17	7132728	7134618	1	1	2	3	1	1	2	3	4	7	4	7	222406	0.00243211	0.000666876	-0.046334	3.81725	0.00373662	0.951257	0.983903	chr17:6885377-7159618	BCL6B (-522)
17	6910377	6912156	17	7279619	7281745	0	1	1	0	0	2	1	0	2	2	2	3	369415	8.20365e-05	1.23727e-05	0.442706	3.31047	0.161133	0.688116	0.983903	chr17:6885377-7306745	CLEC10A (-15754)	ASGR2 (+18592)
17	6910377	6912156	17	8056911	8061323	1	0	1	1	1	0	1	1	3	3	3	3	1147850	6.45725e-13	3.24185e-14	-0.0424994	3.37659	0.0016943	0.967167	0.983903	chr17:6885377-8086323	ZBTB4 (-1587)	POLR2A (+1230)
17	6910377	6912156	17	8382455	8385871	0	1	1	0	0	1	1	0	2	2	2	2	1472896	1.27899e-08	1.03448e-09	-0.0414573	3.24019	0.00123242	0.971995	0.983903	chr17:6885377-8410871	ATP1B2 (-2988)
17	6913253	6917097	17	7001010	7006016	7	5	1	8	10	8	5	13	4	21	4	36	88338	0	0	0.72031	5.10276	2.47655	0.115556	0.407362	chr17:6888253-7031016	TEKT1 (-127874)	ALOX12 (-36430)
17	6913253	6917097	17	7013076	7016205	3	6	4	11	7	10	11	20	4	24	4	48	99465	0	0	0.943001	5.35175	4.84547	0.0277189	0.279165	chr17:6888253-7041205	TEKT1 (-132968)	ALOX12 (-31336)
17	6913253	6917097	17	7021294	7023302	5	6	6	9	10	13	16	23	4	26	4	62	107123	0	0	1.18212	5.61101	8.38231	0.0037889	0.0764485	chr17:6888253-7048302	TEKT1 (-136517)	ALOX12 (-27787)
17	6913253	6917097	17	7050840	7053802	1	1	0	2	1	2	3	7	3	4	4	13	137146	0.00311813	0.0008778	1.5252	3.94351	4.11472	0.0425114	0.30259	chr17:6888253-7078802	TEKT1 (-151767)	ALOX12 (-12537)
17	6913253	6917097	17	7135537	7137764	1	2	1	4	2	2	1	5	4	8	4	10	221475	9.9657e-05	1.52113e-05	0.258356	3.98825	0.140121	0.708161	0.983903	chr17:6888253-7162764	SLC16A13 (-10566)	BCL6B (+2489)
17	6913253	6917097	17	7279619	7281745	1	2	0	0	1	2	0	1	2	3	3	4	365507	3.69059e-07	3.82791e-08	0.310507	3.44023	0.100226	0.751559	0.983903	chr17:6888253-7306745	CLEC10A (-17192)	ASGR2 (+17154)
17	6913253	6917097	17	7294152	7297886	0	2	0	2	0	4	1	2	2	4	3	7	380844	1.68558e-13	7.88258e-15	0.696493	3.65901	0.680404	0.409448	0.983903	chr17:6888253-7322886	CLEC10A (-25263)	ASGR2 (+9083)
17	6913253	6917097	17	7687222	7690012	0	0	1	1	0	0	1	1	2	2	2	2	773442	8.22361e-07	8.90709e-08	-0.0396386	3.23341	0.00114606	0.972994	0.983903	chr17:6888253-7715012	YBX2 (-7069)	EIF5A (-5366)
17	6913253	6917097	17	7851139	7855061	1	0	0	1	2	0	1	1	2	2	3	4	937925	2.84006e-12	1.51434e-13	0.817736	3.3768	0.600364	0.438439	0.983903	chr17:6888253-7880061	TNK1 (+3320)	PLSCR3 (+10686)
17	6913253	6917097	17	8056911	8061323	0	1	0	1	1	1	0	1	2	2	3	3	1143942	1.96513e-10	1.2702e-11	0.450195	3.30248	0.165736	0.683929	0.983903	chr17:6888253-8086323	ZBTB4 (-3025)	POLR2A (+2668)
17	6913253	6917097	17	8382455	8385871	1	1	0	1	1	1	0	2	3	3	3	4	1468988	0	0	0.312446	3.43363	0.101325	0.750246	0.983903	chr17:6888253-8410871	ATP1B2 (-1550)
17	7001010	7006016	17	7013076	7016205	11	27	11	48	13	17	10	46	4	97	4	86	11127	0	0	-0.216009	6.48074	0.433659	0.510199	0.983903	chr17:6976010-7041205	RNASEK (-3809)
17	7001010	7006016	17	7021294	7023302	10	23	14	36	8	22	15	22	4	83	4	67	18785	0	0	-0.323143	6.26377	0.888091	0.345995	0.983903	chr17:6976010-7048302	C17orf49 (-2339)	RNASEK-C17orf49 (-1577)	RNASEK (-261)
17	7001010	7006016	17	7035281	7039411	0	4	0	5	1	4	1	15	2	9	4	21	33833	3.00927e-05	4.28011e-06	1.09337	4.39069	3.46263	0.0627704	0.365963	chr17:6976010-7064411	BCL6B (-2809)
17	7001010	7006016	17	7050840	7053802	5	3	4	10	5	4	2	10	4	22	4	21	48808	4.80391e-13	2.37588e-14	-0.120244	4.78288	0.0585201	0.80885	0.983903	chr17:6976010-7078802	SLC16A13 (-8669)	BCL6B (+4386)
17	7001010	7006016	17	7132728	7134618	1	2	2	5	1	1	0	7	4	10	3	9	130160	0.000359036	6.36212e-05	-0.211987	4.01985	0.0980536	0.754178	0.983903	chr17:6976010-7159618	SLC16A11 (-23891)	CLEC10A (+12493)
17	7001010	7006016	17	7173121	7178800	2	1	2	4	2	1	1	1	4	9	4	5	172447	0.00968111	0.00303709	-0.82007	3.82352	1.13549	0.286608	0.932552	chr17:6976010-7203800	CLEC10A (-9598)	ASGR2 (+24748)
17	7001010	7006016	17	7323430	7325644	0	1	1	1	0	1	1	1	3	3	3	3	321024	0.000201932	3.20859e-05	-0.0435032	3.3715	0.00176417	0.966497	0.983903	chr17:6976010-7350644	ASGR2 (-48674)	ASGR1 (+16237)
17	7001010	7006016	17	7350672	7357102	1	0	0	4	1	0	0	2	2	5	2	3	350374	5.63232e-08	5.26952e-09	-0.680959	3.48552	0.521988	0.469995	0.983903	chr17:6976010-7382102	ASGR1 (+508)
17	7001010	7006016	17	7414041	7417990	1	0	1	0	1	1	1	0	2	2	3	3	412502	1.67216e-05	2.29058e-06	0.44366	3.3156	0.161711	0.687586	0.983903	chr17:6976010-7442990	ASGR1 (-29936)	ACADVL (-7625)
17	7001010	7006016	17	7687222	7690012	2	0	2	2	2	0	2	2	3	6	3	6	685104	0	0	-0.0455737	3.72846	0.00321548	0.95478	0.983903	chr17:6976010-7715012	KCTD11 (-6651)	ACAP1 (+8982)
17	7001010	7006016	17	7851139	7855061	1	1	0	2	1	1	0	0	3	4	2	2	849587	1.21787e-11	6.85563e-13	-0.876617	3.37252	0.69853	0.403278	0.983903	chr17:6976010-7880061	ENSG00000283439 (-867)
17	7001010	7006016	17	7856257	7859510	1	0	2	0	1	0	2	0	2	3	2	3	854370	1.79065e-11	1.02562e-12	-0.0438188	3.38738	0.00178632	0.966288	0.983903	chr17:6976010-7884510	TMEM102 (-5183)	ENSG00000283439 (+1357)
17	7001010	7006016	17	7987466	7991455	2	1	0	1	2	1	0	1	3	4	3	4	985947	0	0	-0.0445495	3.50364	0.00226862	0.962011	0.983903	chr17:6976010-8016455	TNFSF12 (-52658)	POLR2A (+11613)
17	7001010	7006016	17	8056911	8061323	0	1	1	1	0	1	1	1	3	3	3	3	1055604	1.11749e-12	5.75096e-14	-0.0435032	3.3715	0.00176417	0.966497	0.983903	chr17:6976010-8086323	TNFSF12 (-17724)	POLR2A (+46547)
17	7001010	7006016	17	8072861	8074919	0	0	1	1	0	0	1	1	2	2	2	2	1070377	4.03655e-08	3.67534e-09	-0.0396386	3.23341	0.00114606	0.972994	0.983903	chr17:6976010-8099919	TNFSF12 (-10926)	POLR2A (+53345)
17	7001010	7006016	17	8156269	8159787	0	1	0	1	0	1	0	1	2	2	2	2	1154515	3.50142e-08	3.14691e-09	-0.0401177	3.2293	0.00116859	0.97273	0.983903	chr17:6976010-8184787	MPDU1 (-3248)	CD68 (+932)
17	7001010	7006016	17	8739781	8741651	0	1	0	1	0	1	0	1	2	2	2	2	1737203	1.05019e-08	8.31727e-10	-0.0401177	3.2293	0.00116859	0.97273	0.983903	chr17:6976010-8766651	CHD3 (-13475)	CYB5D1 (+13348)
17	7001010	7006016	17	8784120	8787485	1	0	1	0	1	0	1	0	2	2	2	2	1782289	1.05727e-08	8.37942e-10	-0.0404382	3.24535	0.00118366	0.972555	0.983903	chr17:6976010-8812485	CHD3 (+9442)	ENSG00000179859 (+22028)
17	7013076	7016205	17	7021294	7023302	36	48	52	85	42	56	63	109	4	221	4	270	7657	0	0	0.226184	7.88179	0.646376	0.421411	0.983903	chr17:6988076-7048302	BCL6B (-4831)
17	7013076	7016205	17	7035281	7039411	2	5	2	10	7	15	17	30	4	19	4	69	22705	0	0	1.78707	5.57872	17.6499	2.65536e-05	0.000822483	chr17:6988076-7064411	SLC16A13 (-9831)	BCL6B (+3224)
17	7013076	7016205	17	7045037	7047106	5	4	1	4	3	3	2	4	4	14	4	12	31431	0.000262053	4.2267e-05	-0.269971	4.31189	0.203364	0.652019	0.983903	chr17:6988076-7072106	SLC16A13 (-5984)	BCL6B (+7071)
17	7013076	7016205	17	7050840	7053802	5	6	5	8	9	7	7	14	4	24	4	37	37680	0	0	0.561195	5.18218	1.58931	0.207425	0.699798	chr17:6988076-7078802	SLC16A13 (-2636)
17	7013076	7016205	17	7132728	7134618	5	5	1	5	5	3	0	5	4	16	3	13	119032	3.38454e-09	2.46615e-10	-0.343276	4.40776	0.356698	0.550346	0.983903	chr17:6988076-7159618	SLC16A11 (-29924)	CLEC10A (+6460)
17	7013076	7016205	17	7135537	7137764	3	2	1	10	2	1	1	5	4	16	4	9	122010	1.34217e-06	1.49149e-07	-0.82037	4.2482	1.77288	0.183027	0.626657	chr17:6988076-7162764	SLC16A11 (-31497)	CLEC10A (+4887)
17	7013076	7016205	17	7173121	7178800	2	4	1	2	2	2	0	2	4	9	3	6	161320	0.00493654	0.00145588	-0.601632	3.87092	0.653408	0.418897	0.983903	chr17:6988076-7203800	CLEC10A (-15631)	ASGR2 (+18715)
17	7013076	7016205	17	7213161	7216029	1	2	2	3	2	2	5	3	4	8	4	12	199954	1.22919e-05	1.65134e-06	0.526938	4.0891	0.623276	0.429832	0.983903	chr17:6988076-7241029	ASGR2 (+100)
17	7013076	7016205	17	7219790	7222076	2	2	0	4	2	2	1	6	3	8	4	11	206292	2.59185e-05	3.65204e-06	0.38323	4.02773	0.320128	0.571531	0.983903	chr17:6988076-7247076	ASGR2 (-2923)
17	7013076	7016205	17	7279619	7281745	1	1	3	4	2	1	4	4	4	9	4	11	266041	1.54542e-06	1.73318e-07	0.238697	4.08354	0.129442	0.719011	0.983903	chr17:6988076-7306745	ASGR2 (-32758)	ASGR1 (+32153)
17	7013076	7016205	17	7294152	7297886	2	0	2	3	3	1	2	3	3	7	4	9	281378	2.66788e-06	3.1428e-07	0.301226	3.91774	0.17331	0.677186	0.983903	chr17:6988076-7322886	ASGR2 (-40828)	ASGR1 (+24083)
17	7013076	7016205	17	7345256	7348064	1	0	2	1	1	0	2	1	3	4	3	4	332019	3.03913e-07	3.119e-08	-0.0446167	3.50667	0.00227439	0.961963	0.983903	chr17:6988076-7373064	ASGR1 (-1006)
17	7013076	7016205	17	7350672	7357102	0	0	1	4	0	1	0	2	2	5	2	3	339246	1.75648e-07	1.74743e-08	-0.68612	3.48239	0.529128	0.466974	0.983903	chr17:6988076-7382102	ACADVL (-32036)	ASGR1 (-5525)
17	7013076	7016205	17	7393503	7395938	0	1	0	2	0	1	0	2	2	3	2	3	380080	2.36779e-06	2.7587e-07	-0.0422	3.3608	0.00167388	0.967365	0.983903	chr17:6988076-7420938	ASGR1 (-24943)	ACADVL (-12618)
17	7013076	7016205	17	7434617	7438512	0	3	1	2	0	4	1	2	3	6	3	7	421924	0	0	0.158497	3.76519	0.0412437	0.839068	0.983903	chr17:6988076-7463512	DLG4 (-6092)	DVL2 (+8751)
17	7013076	7016205	17	7587718	7592026	1	0	1	3	1	0	2	4	3	5	3	7	575231	0	0	0.402054	3.71181	0.246929	0.619246	0.983903	chr17:6988076-7617026	EIF5A (-4448)
17	7013076	7016205	17	7687222	7690012	2	1	3	3	2	2	4	3	4	9	4	11	673976	0	0	0.232222	4.09166	0.122797	0.72602	0.983903	chr17:6988076-7715012	TMEM95 (-3579)	KCTD11 (-618)
17	7013076	7016205	17	7820990	7823874	0	0	1	1	0	0	1	2	2	2	2	3	807791	5.42469e-09	4.04056e-10	0.437939	3.30074	0.158208	0.690812	0.983903	chr17:6988076-7848874	SPEM1 (-1885)
17	7013076	7016205	17	7833178	7836488	1	1	0	2	1	1	2	3	3	4	4	7	820192	0	0	0.695497	3.66321	0.678455	0.410119	0.983903	chr17:6988076-7861488	ENSG00000283439 (-4121)	C17orf74 (-833)
17	7013076	7016205	17	7840503	7843756	2	1	0	2	2	1	0	2	3	5	3	5	827489	0	0	-0.0448064	3.61312	0.00271095	0.958475	0.983903	chr17:6988076-7868756	ENSG00000283439 (-487)
17	7013076	7016205	17	7851139	7855061	0	3	0	3	0	3	0	4	2	6	2	7	838459	0	0	0.153702	3.75223	0.038935	0.843577	0.983903	chr17:6988076-7880061	FGF11 (-4958)	TMEM102 (-1374)
17	7013076	7016205	17	7856257	7859510	0	0	3	4	0	0	2	4	2	7	2	6	843243	0	0	-0.256223	3.75906	0.107502	0.743006	0.983903	chr17:6988076-7884510	FGF11 (-2734)	TMEM102 (+850)
17	7013076	7016205	17	7911589	7914043	1	0	1	2	0	0	1	2	3	4	2	3	898175	2.07287e-14	8.88178e-16	-0.411379	3.43193	0.174581	0.676072	0.983903	chr17:6988076-7939043	SLC35G6 (-17772)	CHRNB1 (+18499)
17	7013076	7016205	17	7987466	7991455	0	1	2	0	0	1	2	0	2	3	2	3	974820	1.82397e-12	9.57012e-14	-0.0448256	3.38226	0.00185827	0.965616	0.983903	chr17:6988076-8016455	TNFSF12 (-46625)	POLR2A (+17646)
17	7013076	7016205	17	8072861	8074919	0	1	0	3	1	2	0	3	2	4	3	6	1059249	0	0	0.49329	3.59881	0.321795	0.570531	0.983903	chr17:6988076-8099919	TNFSF12 (-4893)
17	7013076	7016205	17	8078209	8081129	1	0	4	1	1	0	3	1	3	6	3	5	1065028	0	0	-0.292543	3.68341	0.123189	0.725601	0.983903	chr17:6988076-8106129	TNFSF12-TNFSF13 (-1996)	TNFSF12 (-1788)
17	7013076	7016205	17	8109191	8111346	1	0	0	1	1	0	0	1	2	2	2	2	1095628	4.05688e-08	3.69554e-09	-0.0391019	3.23443	0.00112128	0.973287	0.983903	chr17:6988076-8136346	SENP3-EIF4A1 (-1076)	SENP3 (+336)
17	7013076	7016205	17	8156269	8159787	0	1	2	0	0	1	2	0	2	3	2	3	1143387	5.86177e-13	2.93099e-14	-0.0448256	3.38226	0.00185827	0.965616	0.983903	chr17:6988076-8184787	MPDU1 (+2785)	SOX15 (+3738)
17	7013076	7016205	17	8247057	8251064	1	0	0	1	1	0	0	1	2	2	2	2	1234420	2.64595e-08	2.31095e-09	-0.0391019	3.23443	0.00112128	0.973287	0.983903	chr17:6988076-8276064	SAT2 (-4215)	SHBG (+1928)
17	7013076	7016205	17	8299623	8301863	1	0	1	1	1	0	1	1	3	3	3	3	1286102	3.10412e-13	1.4988e-14	-0.0424994	3.37659	0.0016943	0.967167	0.983903	chr17:6988076-8326863	WRAP53 (-28831)	ATP1B2 (+6358)
17	7013076	7016205	17	8375249	8377648	1	1	0	1	1	1	0	3	3	3	3	5	1361808	0	0	0.595309	3.49205	0.397589	0.528337	0.983903	chr17:6988076-8402648	EFNB3 (-9840)	TP53 (-7824)
17	7013076	7016205	17	8382455	8385871	0	1	1	1	0	1	1	1	3	3	3	3	1369522	1.86542e-13	8.77076e-15	-0.0435032	3.3715	0.00176417	0.966497	0.983903	chr17:6988076-8410871	TP53 (-11936)	EFNB3 (-5728)
17	7021294	7023302	17	7035281	7039411	9	9	4	10	13	25	25	57	4	32	4	120	15048	0	0	1.77337	6.26756	23.2378	1.43158e-06	5.39034e-05	chr17:6996294-7064411	SLC16A13 (-5722)	BCL6B (+7333)
17	7021294	7023302	17	7045037	7047106	3	5	7	9	2	5	3	8	4	24	4	18	23773	8.44239e-11	5.22482e-12	-0.471531	4.76245	0.878999	0.348476	0.983903	chr17:6996294-7072106	SLC16A13 (-1875)
17	7021294	7023302	17	7050840	7053802	5	4	4	8	6	4	8	10	4	21	4	28	30023	2.07287e-14	8.88178e-16	0.367552	4.9399	0.594339	0.440746	0.983903	chr17:6996294-7078802	SLC16A13 (+1473)	SLC16A11 (+6375)
17	7021294	7023302	17	7132728	7134618	3	3	5	9	3	2	4	7	4	20	4	16	111375	3.38902e-13	1.64313e-14	-0.35494	4.60636	0.447861	0.503352	0.983903	chr17:6996294-7159618	SLC16A11 (-34033)	CLEC10A (+2351)
17	7021294	7023302	17	7135537	7137764	2	7	8	9	2	6	6	7	4	26	4	21	114352	0	0	-0.351645	4.88955	0.531765	0.465866	0.983903	chr17:6996294-7162764	CLEC10A (+778)
17	7021294	7023302	17	7173121	7178800	2	7	4	5	2	3	3	1	4	18	4	9	153662	1.03832e-08	8.21303e-10	-0.994585	4.35096	2.72148	0.0990062	0.365963	chr17:6996294-7203800	CLEC10A (-19740)	ASGR2 (+14606)
17	7021294	7023302	17	7213161	7216029	1	2	2	10	1	3	3	10	4	15	4	17	192297	6.75384e-13	3.39728e-14	0.135396	4.46203	0.0596979	0.806974	0.983903	chr17:6996294-7241029	ASGR2 (-4009)
17	7021294	7023302	17	7219790	7222076	2	0	0	3	2	2	1	4	2	5	4	9	198635	0.00628472	0.00189773	0.743832	3.81229	0.929047	0.335111	0.983903	chr17:6996294-7247076	ASGR2 (-7032)	ASGR1 (+57879)
17	7021294	7023302	17	7279619	7281745	1	1	1	5	1	1	1	5	4	8	4	8	258384	0.000358888	6.35761e-05	-0.0448569	3.89477	0.00389827	0.950216	0.983903	chr17:6996294-7306745	ASGR2 (-36867)	ASGR1 (+28044)
17	7021294	7023302	17	7294152	7297886	1	2	2	7	1	2	2	7	4	12	4	12	273721	6.15588e-09	4.62159e-10	-0.0459801	4.21146	0.00558549	0.940425	0.983903	chr17:6996294-7322886	ASGR2 (-44937)	ASGR1 (+19974)
17	7021294	7023302	17	7323430	7325644	1	0	0	4	1	0	0	4	2	5	2	5	302239	7.64011e-07	8.23963e-08	-0.0423894	3.5953	0.00244967	0.960525	0.983903	chr17:6996294-7350644	ASGR2 (-58816)	ASGR1 (+6095)
17	7021294	7023302	17	7345256	7348064	0	3	2	0	0	3	2	0	2	5	2	5	324362	4.72233e-09	3.49138e-10	-0.0493102	3.62403	0.00323318	0.954656	0.983903	chr17:6996294-7373064	ACADVL (-32446)	ASGR1 (-5115)
17	7021294	7023302	17	7350672	7357102	0	1	2	7	0	0	1	3	3	10	2	4	331589	8.00565e-15	3.33067e-16	-1.24825	3.79854	2.51499	0.112768	0.397766	chr17:6996294-7382102	ACADVL (-27927)	ASGR1 (-9634)
17	7021294	7023302	17	7393503	7395938	2	1	1	1	2	1	1	1	4	5	4	5	372422	1.03305e-11	5.77982e-13	-0.0460716	3.62357	0.00285287	0.957403	0.983903	chr17:6996294-7420938	ASGR1 (-29052)	ACADVL (-8509)
17	7021294	7023302	17	7434617	7438512	2	1	0	1	2	2	0	1	3	4	3	5	414266	1.34469e-11	7.59837e-13	0.244587	3.56242	0.0741995	0.785318	0.983903	chr17:6996294-7463512	DLG4 (-10201)	DVL2 (+4642)
17	7021294	7023302	17	7512649	7515764	0	1	0	1	0	1	0	1	2	2	2	2	491908	5.13766e-05	7.53938e-06	-0.0401177	3.2293	0.00116859	0.97273	0.983903	chr17:6996294-7540764	SLC2A4 (-13138)	CLDN7 (-6051)
17	7021294	7023302	17	7558577	7562808	0	1	0	2	0	1	0	2	2	3	2	3	538394	9.24065e-09	7.21809e-10	-0.0422	3.3608	0.00167388	0.967365	0.983903	chr17:6996294-7587808	YBX2 (+2513)	SLC2A4 (+10384)
17	7021294	7023302	17	7587718	7592026	0	1	2	0	0	1	2	0	2	3	2	3	567574	4.70017e-09	3.47395e-10	-0.0448256	3.38226	0.00185827	0.965616	0.983903	chr17:6996294-7617026	EIF5A (-339)
17	7021294	7023302	17	7613654	7615785	0	3	2	0	0	1	2	0	2	5	2	3	592421	3.12566e-13	1.5099e-14	-0.700189	3.50888	0.548957	0.458744	0.983903	chr17:6996294-7640785	GPS2 (-2976)
17	7021294	7023302	17	7631648	7635460	0	0	2	1	0	0	1	1	2	3	2	2	611256	1.04488e-07	1.01189e-08	-0.531971	3.30636	0.23232	0.629809	0.983903	chr17:6996294-7660460	NEURL4 (+951)
17	7021294	7023302	17	7687222	7690012	0	2	2	2	0	2	2	2	3	6	3	6	666319	0	0	-0.0475051	3.71857	0.00347435	0.952997	0.983903	chr17:6996294-7715012	TMEM95 (+530)
17	7021294	7023302	17	7742382	7744979	0	1	2	0	0	1	2	0	2	3	2	3	721382	1.88675e-10	1.21707e-11	-0.0448256	3.38226	0.00185827	0.965616	0.983903	chr17:6996294-7769979	TNK1 (+2300)	PLSCR3 (+11706)
17	7021294	7023302	17	7820990	7823874	1	0	1	0	1	1	1	0	2	2	3	3	800134	6.17351e-09	4.63631e-10	0.44366	3.3156	0.161711	0.687586	0.983903	chr17:6996294-7848874	C17orf74 (-3031)
17	7021294	7023302	17	7840503	7843756	2	1	1	0	2	1	1	0	3	4	3	4	819831	0	0	-0.0458486	3.51427	0.00238878	0.961019	0.983903	chr17:6996294-7868756	TMEM102 (-2918)
17	7021294	7023302	17	7851139	7855061	0	0	1	2	0	0	1	2	2	3	2	3	830802	1.82147e-11	1.04428e-12	-0.04173	3.36485	0.00164171	0.96768	0.983903	chr17:6996294-7880061	FGF11 (-849)
17	7021294	7023302	17	7856257	7859510	0	1	0	2	0	1	0	2	2	3	2	3	835585	2.49711e-11	1.45339e-12	-0.0422	3.3608	0.00167388	0.967365	0.983903	chr17:6996294-7884510	CHRNB1 (-4659)
17	7021294	7023302	17	7862031	7865128	1	0	0	1	0	0	1	1	2	2	2	2	841281	2.82606e-07	2.88859e-08	-0.040448	3.23379	0.00118389	0.972552	0.983903	chr17:6996294-7890128	CHRNB1 (-1850)
17	7021294	7023302	17	7987466	7991455	0	2	1	1	0	2	2	1	3	4	3	5	967162	0	0	0.247682	3.55853	0.075916	0.78291	0.983903	chr17:6996294-8016455	TNFSF12 (-42516)	POLR2A (+21755)
17	7021294	7023302	17	8056911	8061323	0	1	0	2	0	1	0	2	2	3	2	3	1036819	1.25402e-12	6.4837e-14	-0.0422	3.3608	0.00167388	0.967365	0.983903	chr17:6996294-8086323	TNFSF12 (-7582)	POLR2A (+56689)
17	7021294	7023302	17	8072861	8074919	0	0	1	1	1	0	1	1	2	2	3	3	1051592	2.2819e-10	1.48612e-11	0.450639	3.30657	0.166009	0.683684	0.983903	chr17:6996294-8099919	TNFSF12-TNFSF13 (-992)	TNFSF12 (-784)
17	7021294	7023302	17	8078209	8081129	0	2	1	4	0	2	1	4	3	7	3	7	1057371	0	0	-0.0460741	3.80227	0.00369772	0.951511	0.983903	chr17:6996294-8106129	TNFSF13 (-7385)	TNFSF12-TNFSF13 (+2113)
17	7021294	7023302	17	8092801	8094985	0	1	0	2	0	1	0	2	2	3	2	3	1071595	6.3942e-13	3.20854e-14	-0.0422	3.3608	0.00167388	0.967365	0.983903	chr17:6996294-8119985	SENP3 (-3735)	TNFSF13 (-457)
17	7021294	7023302	17	8117758	8122537	1	0	0	2	1	0	0	1	2	3	2	2	1097849	2.11517e-10	1.37232e-11	-0.518761	3.30176	0.222689	0.636999	0.983903	chr17:6996294-8147537	EIF4A1 (-910)
17	7021294	7023302	17	8156269	8159787	1	0	0	1	1	0	0	1	2	2	2	2	1135730	3.89145e-08	3.5325e-09	-0.0391019	3.23443	0.00112128	0.973287	0.983903	chr17:6996294-8184787	SOX15 (-371)
17	7021294	7023302	17	8220156	8224433	1	1	1	2	1	1	1	1	4	5	4	4	1199996	0	0	-0.327982	3.5585	0.134066	0.714253	0.983903	chr17:6996294-8249433	FXR2 (-7997)	SAT2 (+4991)
17	7021294	7023302	17	8382455	8385871	2	0	2	2	2	0	2	2	3	6	3	6	1361865	0	0	-0.0455737	3.72846	0.00321548	0.95478	0.983903	chr17:6996294-8410871	EFNB3 (-1619)
17	7021294	7023302	17	8964621	8967768	1	0	0	1	1	0	0	2	2	2	2	3	1943896	2.57324e-11	1.50036e-12	0.43846	3.30176	0.158521	0.690522	0.983903	chr17:6996294-8992768	GUCY2D (-8063)	CNTROB (+62376)
17	7035281	7039411	17	7045037	7047106	1	3	0	3	4	5	4	7	3	7	4	20	8725	0.00320834	0.00090594	1.41458	4.33332	5.15739	0.0231477	0.234775	chr17:7010281-7072106	SLC16A11 (+2729)	SLC16A13 (+5119)
17	7035281	7039411	17	7050840	7053802	2	2	1	6	4	9	10	14	4	11	4	37	14975	3.16507e-11	1.86384e-12	1.66725	4.89739	10.5271	0.00117636	0.0283012	chr17:7010281-7078802	SLC16A11 (-619)
17	7035281	7039411	17	7135537	7137764	0	1	4	4	1	4	3	5	3	9	4	13	99304	0.000216642	3.45559e-05	0.455487	4.15379	0.504208	0.477657	0.983903	chr17:7010281-7162764	CLEC10A (-6216)	ASGR2 (+28130)
17	7035281	7039411	17	7279619	7281745	1	1	0	0	0	9	2	4	2	2	3	15	243336	0.000227753	3.64334e-05	2.5678	3.95242	9.536	0.0020148	0.0448215	chr17:7010281-7306745	ASGR2 (-43860)	ASGR1 (+21051)
17	7035281	7039411	17	7350672	7357102	1	4	1	2	2	1	1	3	4	8	4	7	316541	3.82195e-14	1.66533e-15	-0.230768	3.86737	0.0974384	0.754926	0.983903	chr17:7010281-7382102	ACADVL (-20933)	ASGR1 (-16628)
17	7035281	7039411	17	7587718	7592026	2	1	0	0	0	2	0	3	2	3	2	5	552526	1.55426e-12	8.10463e-14	0.575961	3.49515	0.374743	0.54043	0.983903	chr17:7010281-7617026	GPS2 (+1910)	EIF5A (+6655)
17	7035281	7039411	17	7820990	7823874	0	1	1	0	0	1	1	2	2	2	3	4	785086	6.32385e-11	3.8598e-12	0.791396	3.3715	0.567124	0.451404	0.983903	chr17:7010281-7848874	ENSG00000283439 (+675)
17	7035281	7039411	17	8078209	8081129	0	1	1	1	0	0	3	2	3	3	2	5	1042323	0	0	0.610316	3.49825	0.415808	0.519036	0.983903	chr17:7010281-8106129	SENP3 (-3670)	TNFSF13 (-392)
17	7045037	7047106	17	7050840	7053802	6	5	6	12	2	4	7	14	4	29	4	27	6249	0	0	-0.17422	5.06608	0.147071	0.70135	0.983903	chr17:7020037-7078802	SLC16A11 (-5497)	CLEC10A (+30887)
17	7045037	7047106	17	7135537	7137764	2	3	2	5	1	1	2	1	4	12	4	5	90579	0.00766258	0.00235461	-1.21353	3.95866	2.77192	0.0959311	0.365963	chr17:7020037-7162764	CLEC10A (-11094)	ASGR2 (+23252)
17	7045037	7047106	17	7294152	7297886	3	1	1	3	3	1	0	3	4	8	3	7	249947	0.00059263	0.000133834	-0.231169	3.86894	0.0977164	0.754588	0.983903	chr17:7020037-7322886	ASGR2 (-56809)	ASGR1 (+8102)
17	7045037	7047106	17	7434617	7438512	0	0	1	1	0	0	1	3	2	2	2	4	390493	1.09045e-06	1.19835e-07	0.79352	3.36485	0.569741	0.450362	0.983903	chr17:7020037-7463512	PHF23 (-2269)	GABARAP (+995)
17	7045037	7047106	17	7987466	7991455	1	0	1	1	0	0	1	1	3	3	2	2	943389	4.97253e-10	3.34996e-11	-0.532777	3.30674	0.23291	0.629374	0.983903	chr17:7020037-8016455	TNFSF12 (-30645)	POLR2A (+33626)
17	7045037	7047106	17	8072861	8074919	0	0	2	1	0	0	2	1	2	3	2	3	1027818	6.35219e-13	3.18634e-14	-0.0430333	3.37558	0.00173114	0.966812	0.983903	chr17:7020037-8099919	SENP3-EIF4A1 (-3309)	SENP3 (-1897)
17	7045037	7047106	17	8382455	8385871	0	1	1	0	0	1	1	0	2	2	2	2	1338091	1.49493e-08	1.22954e-09	-0.0414573	3.24019	0.00123242	0.971995	0.983903	chr17:7020037-8410871	DNAH2 (-1900)
17	7050840	7053802	17	7132728	7134618	11	13	6	13	9	8	7	19	4	43	4	43	81352	0	0	-0.0806921	5.58375	0.0412668	0.839024	0.983903	chr17:7025840-7159618	CLEC10A (-12422)	ASGR2 (+21924)
17	7050840	7053802	17	7135537	7137764	9	12	6	33	7	10	3	24	4	60	4	44	84329	0	0	-0.479763	5.76152	1.61725	0.203476	0.687711	chr17:7025840-7162764	CLEC10A (-13995)	ASGR2 (+20351)
17	7050840	7053802	17	7173121	7178800	6	9	1	9	6	5	2	9	4	25	4	22	123639	0	0	-0.227757	4.88336	0.22376	0.63619	0.983903	chr17:7025840-7203800	ASGR2 (-167)
17	7050840	7053802	17	7213161	7216029	1	7	2	3	1	8	2	3	4	13	4	14	162274	1.53664e-08	1.26715e-09	0.0500926	4.33909	0.00727336	0.932036	0.983903	chr17:7025840-7241029	ASGR2 (-18782)	ASGR1 (+46129)
17	7050840	7053802	17	7279619	7281745	2	4	3	7	2	6	4	9	4	16	4	21	228361	0	0	0.327796	4.62492	0.388352	0.533167	0.983903	chr17:7025840-7306745	ASGR2 (-51640)	ASGR1 (+13271)
17	7050840	7053802	17	7294152	7297886	4	2	2	5	4	2	2	6	4	13	4	14	243698	2.44573e-10	1.59861e-11	0.050197	4.33905	0.00729435	0.931938	0.983903	chr17:7025840-7322886	ASGR2 (-59710)	ASGR1 (+5201)
17	7050840	7053802	17	7345256	7348064	2	0	0	1	2	0	0	1	2	3	2	3	294339	0.00825841	0.00255452	-0.0419647	3.37761	0.0016578	0.967522	0.983903	chr17:7025840-7373064	ASGR1 (-19888)	ACADVL (-17673)
17	7050840	7053802	17	7350672	7357102	0	3	0	5	0	2	0	5	2	8	2	7	301566	1.05019e-11	5.87974e-13	-0.227166	3.84026	0.0945619	0.758456	0.983903	chr17:7025840-7382102	ASGR1 (-24407)	ACADVL (-13154)
17	7050840	7053802	17	7393503	7395938	0	1	0	1	0	1	0	1	2	2	2	2	342399	0.00331732	0.000940101	-0.0401177	3.2293	0.00116859	0.97273	0.983903	chr17:7025840-7420938	DLG4 (-3687)
17	7050840	7053802	17	7434617	7438512	2	2	1	1	2	2	1	2	4	6	4	7	384243	0	0	0.152209	3.77851	0.0382294	0.844983	0.983903	chr17:7025840-7463512	GABARAP (-1906)
17	7050840	7053802	17	7587718	7592026	1	1	2	3	1	1	2	4	4	7	4	8	537551	0	0	0.128124	3.86172	0.0301988	0.86204	0.983903	chr17:7025840-7617026	GPS2 (-5869)	NEURL4 (+7895)
17	7050840	7053802	17	7613654	7615785	2	1	2	1	1	1	1	1	4	6	4	4	562398	0	0	-0.587526	3.62337	0.457341	0.498869	0.983903	chr17:7025840-7640785	NEURL4 (-3985)	ACAP1 (-3216)
17	7050840	7053802	17	7631648	7635460	0	1	1	1	0	0	1	1	3	3	2	2	581233	2.0977e-07	2.10754e-08	-0.527796	3.30445	0.229267	0.632068	0.983903	chr17:7025840-7660460	KCTD11 (-9012)	ACAP1 (+6621)
17	7050840	7053802	17	7856257	7859510	0	1	0	2	0	1	0	3	2	3	2	4	805562	2.73073e-13	1.31006e-14	0.313449	3.42201	0.1019	0.749562	0.983903	chr17:7025840-7884510	SLC35G6 (-26157)	CHRNB1 (+10114)
17	7050840	7053802	17	8056911	8061323	0	1	1	1	0	1	1	1	3	3	3	3	1006796	1.57487e-12	8.21565e-14	-0.0435032	3.3715	0.00176417	0.966497	0.983903	chr17:7025840-8086323	TNFSF13 (-2515)
17	7050840	7053802	17	8072861	8074919	1	0	1	0	1	0	1	1	2	2	3	3	1021569	3.06397e-10	2.02365e-11	0.436892	3.31258	0.157573	0.691401	0.983903	chr17:7025840-8099919	SENP3-EIF4A1 (-407)
17	7050840	7053802	17	8078209	8081129	0	1	1	0	0	1	1	1	2	2	3	3	1027348	2.60627e-10	1.70897e-11	0.435963	3.30746	0.157018	0.691917	0.983903	chr17:7025840-8106129	EIF4A1 (-6841)	SENP3-EIF4A1 (+2698)
17	7050840	7053802	17	8109191	8111346	0	0	1	1	0	0	1	1	2	2	2	2	1057947	5.31553e-08	4.95292e-09	-0.0396386	3.23341	0.00114606	0.972994	0.983903	chr17:7025840-8136346	MPDU1 (-2554)
17	7050840	7053802	17	8156269	8159787	1	0	0	2	1	0	0	1	2	3	2	2	1105707	2.30107e-10	1.49942e-11	-0.518761	3.30176	0.222689	0.636999	0.983903	chr17:7025840-8184787	SOX15 (-15144)	FXR2 (+9553)
17	7132728	7134618	17	7279619	7281745	2	1	2	4	2	2	2	3	4	9	4	9	147009	0.000507357	0.000107783	-0.0402968	4.00026	0.00348203	0.952945	0.983903	chr17:7107728-7306745	ASGR1 (-27673)	ACADVL (-9888)
17	7132728	7134618	17	7434617	7438512	0	1	1	1	0	1	1	0	3	3	2	2	302891	0.00862802	0.0026794	-0.520924	3.30746	0.224263	0.635811	0.983903	chr17:7107728-7463512	SLC2A4 (+3953)	YBX2 (+8944)
17	7132728	7134618	17	7631648	7635460	1	2	1	1	1	1	0	1	4	5	3	3	499881	6.41604e-12	3.52385e-13	-0.702807	3.50117	0.552607	0.457254	0.983903	chr17:7107728-7660460	TNK1 (+3257)	PLSCR3 (+10749)
17	7132728	7134618	17	8072861	8074919	0	1	1	1	0	1	1	1	3	3	3	3	940217	2.52832e-12	1.34226e-13	-0.0435032	3.3715	0.00176417	0.966497	0.983903	chr17:7107728-8099919	SOX15 (-13654)	FXR2 (+11043)
17	7135537	7137764	17	7434617	7438512	1	0	1	2	1	0	1	2	3	4	3	4	299914	0.000119659	1.84622e-05	-0.0433324	3.49607	0.00215856	0.962943	0.983903	chr17:7110537-7463512	SLC2A4 (+5358)	YBX2 (+7539)
17	7135537	7137764	17	7587718	7592026	1	1	0	2	1	0	0	2	3	4	2	3	453221	3.7212e-09	2.72256e-10	-0.405933	3.43067	0.170531	0.679641	0.983903	chr17:7110537-7617026	TNK1 (-17055)	TMEM95 (+8659)
17	7135537	7137764	17	7987466	7991455	0	1	1	0	0	1	1	0	2	2	2	2	852810	3.04245e-07	3.12261e-08	-0.0414573	3.24019	0.00123242	0.971995	0.983903	chr17:7110537-8016455	SENP3-EIF4A1 (+209)
17	7135537	7137764	17	8117758	8122537	0	1	1	0	0	1	1	0	2	2	2	2	983497	7.75846e-08	7.39284e-09	-0.0414573	3.24019	0.00123242	0.971995	0.983903	chr17:7110537-8147537	SAT2 (-1182)	SHBG (-1105)
17	7135537	7137764	17	8137624	8139866	1	0	0	1	1	0	0	1	2	2	2	2	1002094	6.2844e-08	5.91929e-09	-0.0391019	3.23443	0.00112128	0.973287	0.983903	chr17:7110537-8164866	ATP1B2 (-13410)	SHBG (+7560)
17	7173121	7178800	17	7279619	7281745	3	3	3	9	3	2	3	7	4	18	4	15	104721	6.86111e-11	4.20397e-12	-0.292013	4.51442	0.285131	0.593358	0.983903	chr17:7148121-7306745	DLG4 (-7731)	DVL2 (+7112)
17	7173121	7178800	17	7434617	7438512	0	2	1	4	0	2	1	4	3	7	3	7	260604	0.00140867	0.000363172	-0.0460741	3.80227	0.00369772	0.951511	0.983903	chr17:7148121-7463512	EIF5A (-1182)
17	7173121	7178800	17	7820990	7823874	1	1	0	0	1	0	1	0	2	2	2	2	646471	3.84907e-06	4.70139e-07	-0.036196	3.24341	0.000991854	0.974876	0.983903	chr17:7148121-7848874	TNFSF12 (-50393)	POLR2A (+13878)
17	7173121	7178800	17	8072861	8074919	1	2	2	0	0	1	1	0	3	5	2	2	897929	2.57684e-14	1.11022e-15	-1.19394	3.44776	1.39047	0.238326	0.795243	chr17:7148121-8099919	FXR2 (-9153)	SAT2 (+3835)
17	7173121	7178800	17	8078209	8081129	1	2	0	2	1	2	0	2	3	5	3	5	903708	0	0	-0.0457825	3.60813	0.00282032	0.957647	0.983903	chr17:7148121-8106129	SHBG (-3017)	SAT2 (+730)
17	7173121	7178800	17	8156269	8159787	0	0	1	1	0	0	1	1	2	2	2	2	982067	6.87879e-08	6.51195e-09	-0.0396386	3.23341	0.00114606	0.972994	0.983903	chr17:7148121-8184787	WRAP53 (-19847)	ATP1B2 (+15342)
17	7213161	7216029	17	7219790	7222076	2	14	10	19	6	21	17	25	4	45	4	69	6338	0	0	0.575096	5.90882	2.42177	0.11966	0.421306	chr17:7188161-7247076	ACADVL (+494)
17	7213161	7216029	17	7279619	7281745	3	8	4	8	4	12	5	10	4	23	4	31	66087	0	0	0.370161	5.03375	0.644815	0.421973	0.983903	chr17:7188161-7306745	ELP5 (-4833)	GABARAP (-4683)
17	7213161	7216029	17	7434617	7438512	2	3	2	1	2	3	3	1	4	8	4	9	221969	0.000212356	3.3837e-05	0.114608	3.97431	0.0264747	0.870746	0.983903	chr17:7188161-7463512	GPS2 (-10273)	NEURL4 (+3491)
17	7213161	7216029	17	7512649	7515764	1	1	1	1	1	2	1	1	4	4	4	5	299611	2.20912e-05	3.08076e-06	0.244067	3.56141	0.0739161	0.785718	0.983903	chr17:7188161-7540764	TNK1 (-16374)	TMEM95 (+9340)
17	7213161	7216029	17	7558577	7562808	2	1	0	0	3	1	0	1	2	3	3	5	346097	9.83271e-08	9.48974e-09	0.606447	3.50937	0.411072	0.521426	0.983903	chr17:7188161-7587808	PLSCR3 (+6858)	TNK1 (+7148)
17	7213161	7216029	17	7587718	7592026	1	3	0	3	1	3	0	4	3	7	3	8	375277	0	0	0.127378	3.85398	0.0298716	0.862782	0.983903	chr17:7188161-7617026	PLSCR3 (-7751)	TMEM256 (+1543)
17	7213161	7216029	17	7687222	7690012	1	2	1	0	1	2	1	1	3	4	4	5	474022	5.63223e-13	2.80886e-14	0.235664	3.56502	0.069365	0.792264	0.983903	chr17:7188161-7715012	SLC35G6 (-29745)	CHRNB1 (+6526)
17	7213161	7216029	17	7851139	7855061	1	0	0	2	1	0	0	2	2	3	2	3	638505	6.32177e-10	4.301e-11	-0.0411992	3.36587	0.00160605	0.968033	0.983903	chr17:7188161-7880061	TNFSF12 (-14780)	POLR2A (+49491)
17	7213161	7216029	17	7856257	7859510	0	0	1	1	0	0	1	1	2	2	2	2	643288	4.20431e-06	5.17743e-07	-0.0396386	3.23341	0.00114606	0.972994	0.983903	chr17:7188161-7884510	TNFSF12 (-12555)	POLR2A (+51716)
17	7213161	7216029	17	7911589	7914043	0	1	0	1	0	1	0	1	2	2	2	2	698221	1.51311e-06	1.69504e-07	-0.0401177	3.2293	0.00116859	0.97273	0.983903	chr17:7188161-7939043	SENP3-EIF4A1 (+315)
17	7213161	7216029	17	7987466	7991455	2	0	1	2	2	0	1	2	3	5	3	5	774865	0	0	-0.0443505	3.61711	0.00266038	0.958864	0.983903	chr17:7188161-8016455	SOX15 (-12138)	FXR2 (+12559)
17	7213161	7216029	17	8056911	8061323	2	0	2	1	2	0	2	1	3	5	3	5	844522	0	0	-0.0456159	3.62758	0.00280101	0.957792	0.983903	chr17:7188161-8086323	ATP1B2 (-13870)	SHBG (+7100)
17	7213161	7216029	17	8072861	8074919	0	1	0	3	0	1	0	5	2	4	2	6	859295	0	0	0.474971	3.59036	0.300152	0.583787	0.983903	chr17:7188161-8099919	ATP1B2 (-7072)	SHBG (+13898)
17	7213161	7216029	17	8078209	8081129	0	1	2	0	0	1	2	0	2	3	2	3	865074	8.93922e-12	4.97158e-13	-0.0448256	3.38226	0.00185827	0.965616	0.983903	chr17:7188161-8106129	ATP1B2 (-3967)
17	7213161	7216029	17	8109191	8111346	1	0	2	0	1	0	2	0	2	3	2	3	895673	7.60164e-12	4.2033e-13	-0.0438188	3.38738	0.00178632	0.966288	0.983903	chr17:7188161-8136346	WRAP53 (-24047)	ATP1B2 (+11142)
17	7213161	7216029	17	8117758	8122537	1	0	1	1	1	0	1	0	3	3	2	2	905552	1.17943e-09	8.22813e-11	-0.51983	3.31258	0.223462	0.636414	0.983903	chr17:7188161-8147537	WRAP53 (-18452)	ATP1B2 (+16737)
17	7213161	7216029	17	8185506	8190856	0	1	1	0	0	2	2	0	2	2	2	4	973586	1.64438e-12	8.59313e-14	0.809215	3.37965	0.589573	0.442584	0.983903	chr17:7188161-8215856	EFNB3 (-3193)
17	7213161	7216029	17	8743949	8747363	2	0	0	1	2	0	0	1	2	3	2	3	1531061	1.75306e-13	8.21565e-15	-0.0419647	3.37761	0.0016578	0.967522	0.983903	chr17:7188161-8772363	GUCY2D (-22332)	CNTROB (+48107)
17	7219790	7222076	17	7279619	7281745	3	7	3	12	4	7	4	16	4	25	4	31	59749	0	0	0.24836	5.04914	0.298706	0.584695	0.983903	chr17:7194790-7306745	ELP5 (-1518)	CTDNEP1 (+1313)
17	7219790	7222076	17	7294152	7297886	3	2	2	4	3	4	2	5	4	11	4	14	75086	2.49523e-05	3.50706e-06	0.281107	4.27039	0.213641	0.643928	0.983903	chr17:7194790-7322886	ENSG00000262302 (+3251)	ELP5 (+6552)
17	7219790	7222076	17	7434617	7438512	0	5	1	4	0	5	1	4	3	10	3	10	215631	4.94045e-06	6.17733e-07	-0.0497358	4.06726	0.00564781	0.940094	0.983903	chr17:7194790-7463512	NEURL4 (+177)
17	7219790	7222076	17	7587718	7592026	1	2	1	2	2	2	2	3	4	6	4	9	368939	0	0	0.50428	3.86811	0.458173	0.498479	0.983903	chr17:7194790-7617026	NLGN2 (-2275)	TMEM256 (-1771)
17	7219790	7222076	17	7687222	7690012	1	2	0	4	1	3	0	6	3	7	3	10	467684	0	0	0.428763	3.93538	0.367147	0.544563	0.983903	chr17:7194790-7715012	SLC35G6 (-26431)	CHRNB1 (+9840)
17	7219790	7222076	17	7840503	7843756	0	0	1	1	0	0	1	1	2	2	2	2	621196	3.94889e-06	4.83534e-07	-0.0396386	3.23341	0.00114606	0.972994	0.983903	chr17:7194790-7868756	TNFSF12 (-17118)	POLR2A (+47153)
17	7219790	7222076	17	7851139	7855061	0	1	1	0	0	2	1	0	2	2	2	3	632167	5.0043e-08	4.64018e-09	0.442706	3.31047	0.161133	0.688116	0.983903	chr17:7194790-7880061	TNFSF12 (-11465)	POLR2A (+52806)
17	7219790	7222076	17	8072861	8074919	0	0	1	2	0	0	3	3	2	3	2	6	852957	0	0	0.853281	3.55057	0.867619	0.351615	0.983903	chr17:7194790-8099919	ATP1B2 (-3757)
17	7219790	7222076	17	8078209	8081129	0	1	1	0	0	1	1	0	2	2	2	2	858736	2.0562e-07	2.06316e-08	-0.0414573	3.24019	0.00123242	0.971995	0.983903	chr17:7194790-8106129	ATP1B2 (-652)
17	7279619	7281745	17	7294152	7297886	16	18	21	50	17	20	22	54	4	105	4	113	15337	0	0	0.0551227	6.73939	0.0302705	0.861878	0.983903	chr17:7254619-7322886	YBX2 (+5811)	SLC2A4 (+7086)
17	7279619	7281745	17	7323430	7325644	6	8	3	13	6	12	3	15	4	30	4	36	43855	0	0	0.202758	5.24684	0.222019	0.637506	0.983903	chr17:7254619-7350644	EIF5A (-4367)
17	7279619	7281745	17	7345256	7348064	5	10	6	23	5	9	6	21	4	44	4	41	65978	0	0	-0.141287	5.52496	0.126286	0.722315	0.983903	chr17:7254619-7373064	GPS2 (+1722)	EIF5A (+6843)
17	7279619	7281745	17	7350672	7357102	15	24	26	48	3	17	16	25	4	113	4	61	73205	0	0	-0.93805	6.45675	7.76541	0.00532562	0.0937202	chr17:7254619-7382102	GPS2 (-2797)
17	7279619	7281745	17	7393503	7395938	2	10	5	9	1	9	5	9	4	26	4	24	114038	0	0	-0.171461	4.94322	0.132306	0.716053	0.983903	chr17:7254619-7420938	KCTD11 (-14383)	ACAP1 (+1250)
17	7279619	7281745	17	7414041	7417990	3	2	3	1	4	4	6	6	4	9	4	20	135333	5.66787e-09	4.23283e-10	1.04708	4.42177	3.12045	0.0773155	0.365963	chr17:7254619-7442990	KCTD11 (-3357)
17	7279619	7281745	17	7434617	7438512	5	6	9	15	6	7	10	19	4	35	4	42	155882	0	0	0.202821	5.43582	0.244396	0.621049	0.983903	chr17:7254619-7463512	TNK1 (-21771)	TMEM95 (+3943)
17	7279619	7281745	17	7512649	7515764	2	4	3	11	2	4	3	11	4	20	4	20	233524	0	0	-0.0466577	4.68864	0.00839919	0.926978	0.983903	chr17:7254619-7540764	PLSCR3 (-2849)
17	7279619	7281745	17	7558577	7562808	1	3	2	7	2	3	2	10	4	13	4	17	280010	0	0	0.31794	4.40896	0.313116	0.575774	0.983903	chr17:7254619-7587808	C17orf74 (-4401)	SPEM1 (+854)
17	7279619	7281745	17	7587718	7592026	4	9	8	16	4	10	8	20	4	37	4	42	309190	0	0	0.115659	5.45299	0.0810195	0.77592	0.983903	chr17:7254619-7617026	FGF11 (-3204)	TMEM102 (+380)
17	7279619	7281745	17	7613654	7615785	1	3	5	0	2	3	3	2	3	9	4	10	334037	0	0	0.0764182	4.06331	0.0131403	0.908737	0.983903	chr17:7254619-7640785	SLC35G6 (-33630)	CHRNB1 (+2641)
17	7279619	7281745	17	7631648	7635460	2	2	3	9	1	1	0	7	4	16	3	9	352872	0	0	-0.851788	4.24318	1.90795	0.167191	0.577718	chr17:7254619-7660460	SLC35G6 (-23792)	CHRNB1 (+12479)
17	7279619	7281745	17	7687222	7690012	5	5	1	8	6	5	1	8	4	19	4	20	407935	0	0	0.0292402	4.68613	0.00320775	0.954834	0.983903	chr17:7254619-7715012	ZBTB4 (-553)	POLR2A (+196)
17	7279619	7281745	17	7742382	7744979	0	1	1	0	0	1	1	0	2	2	2	2	462998	9.51116e-05	1.44767e-05	-0.0414573	3.24019	0.00123242	0.971995	0.983903	chr17:7254619-7769979	TNFSF12 (-36592)	POLR2A (+27679)
17	7279619	7281745	17	7820990	7823874	2	1	2	1	2	1	2	2	4	6	4	7	541750	0	0	0.152588	3.78246	0.0384052	0.844632	0.983903	chr17:7254619-7848874	TNFSF13 (-6850)	TNFSF12-TNFSF13 (+2648)
17	7279619	7281745	17	7833178	7836488	1	1	1	0	3	3	1	1	3	3	4	8	554151	0	0	1.23893	3.68058	2.03338	0.153878	0.535746	chr17:7254619-7861488	SENP3 (-3821)	TNFSF13 (-543)
17	7279619	7281745	17	7840503	7843756	0	1	1	1	0	1	1	1	3	3	3	3	561447	3.95841e-09	2.9023e-10	-0.0435032	3.3715	0.00176417	0.966497	0.983903	chr17:7254619-7868756	SENP3-EIF4A1 (-1599)	SENP3 (-187)
17	7279619	7281745	17	7851139	7855061	1	1	0	4	1	1	1	4	3	6	4	7	572418	0	0	0.166965	3.75572	0.0454516	0.831176	0.983903	chr17:7254619-7880061	EIF4A1 (-5486)	SENP3-EIF4A1 (+4053)
17	7279619	7281745	17	7856257	7859510	1	2	2	8	0	1	2	8	4	13	3	11	577201	0	0	-0.283193	4.20379	0.210569	0.646322	0.983903	chr17:7254619-7884510	EIF4A1 (-3261)
17	7279619	7281745	17	7911589	7914043	1	0	2	2	1	0	2	2	3	5	3	5	632134	0	0	-0.0448763	3.6161	0.00271825	0.95842	0.983903	chr17:7254619-7939043	SOX15 (-6661)	FXR2 (+18036)
17	7279619	7281745	17	8040321	8042696	1	0	1	1	1	0	1	1	3	3	3	3	760826	7.42958e-11	4.56857e-12	-0.0424994	3.37659	0.0016943	0.967167	0.983903	chr17:7254619-8067696	WRAP53 (-25143)	ATP1B2 (+10046)
17	7279619	7281745	17	8056911	8061323	1	3	2	1	1	3	2	1	4	7	4	7	778435	0	0	-0.0496598	3.82976	0.00425918	0.947965	0.983903	chr17:7254619-8086323	WRAP53 (-15830)	ATP1B2 (+19359)
17	7279619	7281745	17	8078209	8081129	2	2	1	3	2	2	1	3	4	8	4	8	798987	0	0	-0.0471454	3.91185	0.00428417	0.947813	0.983903	chr17:7254619-8106129	WRAP53 (-5927)	ATP1B2 (+29262)
17	7279619	7281745	17	8109191	8111346	1	0	2	2	1	0	2	3	3	5	3	6	829586	0	0	0.189585	3.6676	0.0520722	0.819496	0.983903	chr17:7254619-8136346	EFNB3 (-9719)	TP53 (-7945)
17	7279619	7281745	17	8117758	8122537	1	2	2	3	0	2	0	2	4	8	2	4	839465	0	0	-0.973423	3.71443	1.4021	0.236373	0.789522	chr17:7254619-8147537	EFNB3 (-4124)
17	7279619	7281745	17	8137624	8139866	0	0	1	2	0	0	1	1	2	3	2	2	858063	2.29144e-09	1.64331e-10	-0.519308	3.30074	0.223084	0.6367	0.983903	chr17:7254619-8164866	DNAH2 (-7611)	EFNB3 (+4541)
17	7279619	7281745	17	8185506	8190856	1	3	0	0	1	1	1	0	2	4	3	3	907499	2.07287e-14	8.88178e-16	-0.404519	3.44605	0.169511	0.680547	0.983903	chr17:7254619-8215856	KDM6B (-104666)	DNAH2 (+17884)
17	7279619	7281745	17	8299623	8301863	1	0	0	1	2	0	3	1	2	2	3	6	1020061	0	0	1.35658	3.50644	1.90077	0.167993	0.580282	chr17:7254619-8326863	KDM6B (-49163)	DNAH2 (+73387)
17	7294152	7297886	17	7323430	7325644	2	7	1	3	3	7	2	6	4	13	4	18	28518	8.92088e-06	1.17514e-06	0.395219	4.4648	0.494323	0.482005	0.983903	chr17:7269152-7350644	EIF5A (+2899)	GPS2 (+5666)
17	7294152	7297886	17	7345256	7348064	2	4	3	5	2	4	3	5	4	14	4	14	50641	5.4797e-06	6.92028e-07	-0.0496737	4.36971	0.0072976	0.931923	0.983903	chr17:7269152-7373064	GPS2 (-5544)	NEURL4 (+8220)
17	7294152	7297886	17	7350672	7357102	4	16	3	20	4	9	2	12	4	43	4	27	57868	0	0	-0.687814	5.30143	2.60675	0.106409	0.37648	chr17:7269152-7382102	GPS2 (-10063)	NEURL4 (+3701)
17	7294152	7297886	17	7393503	7395938	1	1	3	8	1	1	4	8	4	13	4	14	98701	3.84727e-07	3.99915e-08	0.0624053	4.31644	0.0111339	0.915965	0.983903	chr17:7269152-7420938	KCTD11 (-7117)	ACAP1 (+8516)
17	7294152	7297886	17	7434617	7438512	3	3	5	12	3	5	5	13	4	23	4	26	140545	0	0	0.123067	4.90929	0.0671872	0.795477	0.983903	chr17:7269152-7463512	TNK1 (-14505)	TMEM95 (+11209)
17	7294152	7297886	17	7512649	7515764	3	2	0	3	3	2	0	3	3	8	3	8	218187	0.000929016	0.000228123	-0.0466334	3.91283	0.0041965	0.948349	0.983903	chr17:7269152-7540764	NLGN2 (-3225)	TMEM256 (-821)
17	7294152	7297886	17	7558577	7562808	1	1	0	5	2	1	0	6	3	7	3	9	264673	0.000314851	5.2328e-05	0.297323	3.8902	0.169048	0.680959	0.983903	chr17:7269152-7587808	ENSG00000283439 (-423)
17	7294152	7297886	17	7587718	7592026	1	6	4	7	1	6	6	8	4	18	4	21	293853	0	0	0.169005	4.68266	0.107769	0.742699	0.983903	chr17:7269152-7617026	CHRNB1 (-1972)
17	7294152	7297886	17	7613654	7615785	1	0	1	4	1	2	1	3	3	6	4	7	318700	5.21443e-12	2.83995e-13	0.169191	3.76035	0.0466065	0.829077	0.983903	chr17:7269152-7640785	SLC35G6 (-26363)	CHRNB1 (+9908)
17	7294152	7297886	17	7631648	7635460	1	0	0	3	1	0	0	1	2	4	2	2	337535	5.59488e-05	8.25019e-06	-0.875194	3.36587	0.696523	0.403954	0.983903	chr17:7269152-7660460	SLC35G6 (-16526)	CHRNB1 (+19745)
17	7294152	7297886	17	7687222	7690012	0	2	2	2	0	2	2	2	3	6	3	6	392598	0	0	-0.0475051	3.71857	0.00347435	0.952997	0.983903	chr17:7269152-7715012	TNFSF12 (-56809)	POLR2A (+7462)
17	7294152	7297886	17	7820990	7823874	0	0	1	2	0	1	1	3	2	3	3	5	526413	3.9704e-12	2.14162e-13	0.603295	3.48744	0.407242	0.523373	0.983903	chr17:7269152-7848874	SENP3-EIF4A1 (-4274)	SENP3 (-2862)	TNFSF13 (+416)
17	7294152	7297886	17	7851139	7855061	1	0	0	2	1	0	0	2	2	3	2	3	557081	4.76553e-09	3.52479e-10	-0.0411992	3.36587	0.00160605	0.968033	0.983903	chr17:7269152-7880061	CD68 (-4860)
17	7294152	7297886	17	7856257	7859510	1	1	1	0	1	1	1	0	3	3	3	3	561864	6.07432e-09	4.55663e-10	-0.0442903	3.38328	0.00181999	0.965972	0.983903	chr17:7269152-7884510	CD68 (-2636)
17	7294152	7297886	17	8040321	8042696	0	1	0	1	0	1	0	1	2	2	2	2	745489	1.05964e-06	1.16279e-07	-0.0401177	3.2293	0.00116859	0.97273	0.983903	chr17:7269152-8067696	WRAP53 (-17877)	ATP1B2 (+17312)
17	7294152	7297886	17	8109191	8111346	0	0	1	2	0	1	1	2	2	3	3	4	814249	1.97603e-13	9.32587e-15	0.320417	3.42897	0.105938	0.744817	0.983903	chr17:7269152-8136346	EFNB3 (-2453)
17	7294152	7297886	17	8156269	8159787	0	1	1	1	0	1	1	1	3	3	3	3	862009	1.48318e-11	8.41771e-13	-0.0435032	3.3715	0.00176417	0.966497	0.983903	chr17:7269152-8184787	KDM6B (-112934)	DNAH2 (+9616)
17	7294152	7297886	17	8185506	8190856	0	1	1	0	0	1	1	0	2	2	2	2	892162	1.75416e-07	1.745e-08	-0.0414573	3.24019	0.00123242	0.971995	0.983903	chr17:7269152-8215856	KDM6B (-97400)	DNAH2 (+25150)
17	7323430	7325644	17	7345256	7348064	2	5	2	7	2	5	2	8	4	16	4	17	22123	9.31793e-07	1.01533e-07	0.0308354	4.50883	0.00320944	0.954823	0.983903	chr17:7298430-7373064	ACAP1 (-782)
17	7323430	7325644	17	7350672	7357102	7	12	11	25	6	3	3	14	4	55	4	26	29350	0	0	-1.10836	5.48739	7.15551	0.00747341	0.129567	chr17:7298430-7382102	KCTD11 (-11896)	ACAP1 (+3737)
17	7323430	7325644	17	7393503	7395938	2	0	0	8	1	1	1	8	2	10	4	11	70183	0.000549778	0.000120628	0.0883949	4.08833	0.0184835	0.891858	0.983903	chr17:7298430-7420938	TNK1 (-21153)	TMEM95 (+4561)
17	7323430	7325644	17	7434617	7438512	1	7	7	12	2	8	7	13	4	27	4	30	112027	0	0	0.0997791	5.07931	0.0489619	0.82488	0.983903	chr17:7298430-7463512	TNK1 (+134)
17	7323430	7325644	17	7587718	7592026	0	4	1	4	0	5	1	7	3	9	3	13	265335	5.29125e-08	4.92876e-09	0.442387	4.13678	0.476639	0.489949	0.983903	chr17:7298430-7617026	SLC35G6 (-23604)	CHRNB1 (+12667)
17	7323430	7325644	17	7631648	7635460	2	1	0	1	1	1	0	1	3	4	3	3	309017	0.000111258	1.70961e-05	-0.412491	3.43955	0.175428	0.675332	0.983903	chr17:7298430-7660460	SLC35G6 (-1887)
17	7323430	7325644	17	7833178	7836488	0	1	0	2	0	1	0	2	2	3	2	3	510296	1.38631e-08	1.13114e-09	-0.0422	3.3608	0.00167388	0.967365	0.983903	chr17:7298430-7861488	MPDU1 (-3688)	CD68 (+492)
17	7323430	7325644	17	7851139	7855061	0	1	0	1	0	1	0	1	2	2	2	2	528563	1.58824e-05	2.16884e-06	-0.0401177	3.2293	0.00116859	0.97273	0.983903	chr17:7298430-7880061	SOX15 (+924)
17	7323430	7325644	17	8078209	8081129	0	1	0	1	0	1	0	1	2	2	2	2	755132	6.17494e-07	6.58348e-08	-0.0401177	3.2293	0.00116859	0.97273	0.983903	chr17:7298430-8106129	EFNB3 (-2922)
17	7323430	7325644	17	8137624	8139866	0	2	0	1	0	2	0	1	2	3	2	3	814208	2.22813e-11	1.28919e-12	-0.0439705	3.36744	0.00179733	0.966184	0.983903	chr17:7298430-8164866	KDM6B (-108256)	DNAH2 (+14294)
17	7345256	7348064	17	7350672	7357102	14	22	18	35	9	12	8	13	4	89	4	42	7227	0	0	-1.09789	6.11008	9.16771	0.00246322	0.0534095	chr17:7320256-7382102	TMEM95 (-3944)	KCTD11 (-983)
17	7345256	7348064	17	7434617	7438512	2	3	1	6	2	3	1	6	4	12	4	12	89904	7.54238e-06	9.80924e-07	-0.0469906	4.21815	0.00582588	0.939159	0.983903	chr17:7320256-7463512	PLSCR3 (+2959)	TNK1 (+11047)
17	7345256	7348064	17	7558577	7562808	1	2	2	1	1	5	1	1	4	6	4	8	214032	0.00283776	0.000790769	0.333948	3.82701	0.192795	0.660601	0.983903	chr17:7320256-7587808	SLC35G6 (-27300)	CHRNB1 (+8971)
17	7345256	7348064	17	7587718	7592026	1	1	1	5	1	1	1	5	4	8	4	8	243212	0.000257025	4.14035e-05	-0.0448569	3.89477	0.00389827	0.950216	0.983903	chr17:7320256-7617026	SLC35G6 (-12691)	CHRNB1 (+23580)
17	7345256	7348064	17	7687222	7690012	1	2	2	3	1	2	2	3	4	8	4	8	341957	0	0	-0.0476568	3.91087	0.00437263	0.947278	0.983903	chr17:7320256-7715012	TNFSF12 (-31257)	POLR2A (+33014)
17	7345256	7348064	17	7833178	7836488	1	1	0	2	1	1	0	2	3	4	3	4	488173	7.74036e-12	4.28213e-13	-0.0437954	3.49205	0.00220023	0.962588	0.983903	chr17:7320256-7861488	SOX15 (-702)
17	7345256	7348064	17	7987466	7991455	1	1	0	0	1	1	0	0	2	2	2	2	642800	2.87745e-06	3.41665e-07	-0.0409191	3.24122	0.00120664	0.97229	0.983903	chr17:7320256-8016455	WRAP53 (-17945)	ATP1B2 (+17244)
17	7345256	7348064	17	8015668	8018333	0	0	1	1	0	0	1	1	2	2	2	2	670340	2.00021e-06	2.29172e-07	-0.0396386	3.23341	0.00114606	0.972994	0.983903	chr17:7320256-8043333	WRAP53 (-4506)
17	7345256	7348064	17	8056911	8061323	1	1	0	0	1	1	0	0	2	2	2	2	712457	1.44669e-06	1.61552e-07	-0.0409191	3.24122	0.00120664	0.97229	0.983903	chr17:7320256-8086323	EFNB3 (-1912)
17	7345256	7348064	17	8078209	8081129	3	0	0	1	2	0	0	1	2	4	2	3	733009	4.16424e-13	2.04281e-14	-0.411454	3.44462	0.174638	0.676022	0.983903	chr17:7320256-8106129	DNAH2 (-4161)
17	7350672	7357102	17	7393503	7395938	4	11	7	14	1	8	4	8	4	36	4	21	40833	0	0	-0.815031	5.08741	3.18005	0.0745423	0.365963	chr17:7325672-7420938	TNK1 (-7532)	TMEM95 (+18182)
17	7350672	7357102	17	7434617	7438512	13	17	11	31	12	6	10	18	4	72	4	46	82677	0	0	-0.653168	5.96963	3.17581	0.0747362	0.365963	chr17:7325672-7463512	PLSCR3 (+251)
17	7350672	7357102	17	7502537	7504268	4	3	1	7	3	2	1	5	4	15	4	11	149515	3.76107e-08	3.40348e-09	-0.472156	4.29644	0.618996	0.431421	0.983903	chr17:7325672-7529268	ENSG00000283439 (-1433)
17	7350672	7357102	17	7512649	7515764	2	10	3	7	2	8	3	6	4	22	4	19	160319	0	0	-0.255162	4.73816	0.255035	0.613552	0.983903	chr17:7325672-7540764	TMEM102 (-2225)
17	7350672	7357102	17	7522232	7524303	1	4	0	4	1	2	0	2	3	9	3	5	169380	0.00928346	0.00290155	-0.824512	3.81012	1.14741	0.284093	0.925788	chr17:7325672-7549303	FGF11 (-1539)
17	7350672	7357102	17	7558577	7562808	5	6	6	9	5	4	8	8	4	26	4	25	206805	0	0	-0.0938555	4.98846	0.0403603	0.840778	0.983903	chr17:7325672-7587808	SLC35G6 (-24592)	CHRNB1 (+11679)
17	7350672	7357102	17	7587718	7592026	6	11	12	20	3	11	9	15	4	49	4	38	235985	0	0	-0.416999	5.58304	1.10841	0.292428	0.948801	chr17:7325672-7617026	SLC35G6 (-9983)	CHRNB1 (+26288)
17	7350672	7357102	17	7613654	7615785	0	1	2	5	0	2	0	8	3	8	2	10	260832	1.8232e-05	2.51108e-06	0.234055	3.96927	0.11608	0.733325	0.983903	chr17:7325672-7640785	POLR2A (-1391)	ZBTB4 (+1034)
17	7350672	7357102	17	7631648	7635460	1	5	1	11	0	4	0	4	4	18	2	8	279667	1.51326e-12	7.88258e-14	-1.14333	4.27253	3.43534	0.0638156	0.365963	chr17:7325672-7660460	TNFSF12 (-55825)	POLR2A (+8446)
17	7350672	7357102	17	7687222	7690012	6	3	4	8	5	0	2	4	4	21	3	11	334730	0	0	-0.941525	4.50769	2.78371	0.0952271	0.365963	chr17:7325672-7715012	TNFSF12 (-28549)	POLR2A (+35722)
17	7350672	7357102	17	7820990	7823874	0	2	0	2	0	3	0	2	2	4	2	5	468545	7.04727e-13	3.55271e-14	0.244597	3.54592	0.0742102	0.785303	0.983903	chr17:7325672-7848874	SOX15 (+2897)	MPDU1 (+3626)
17	7350672	7357102	17	7840503	7843756	1	0	1	2	0	0	1	1	3	4	2	2	488242	2.51357e-08	2.18241e-09	-0.888957	3.3708	0.715692	0.397561	0.983903	chr17:7325672-7868756	SOX15 (-7044)	FXR2 (+17653)
17	7350672	7357102	17	7851139	7855061	1	2	0	2	1	2	0	1	3	5	3	4	499213	7.42134e-14	3.33067e-15	-0.328503	3.5545	0.13446	0.713852	0.983903	chr17:7325672-7880061	SOX15 (-12697)	FXR2 (+12000)
17	7350672	7357102	17	7856257	7859510	0	1	3	2	0	0	1	2	3	6	2	3	503996	1.29927e-13	5.9952e-15	-0.948441	3.55502	1.07558	0.299689	0.961638	chr17:7325672-7884510	SOX15 (-14921)	FXR2 (+9776)
17	7350672	7357102	17	7862031	7865128	0	1	0	1	0	1	0	1	2	2	2	2	509692	2.38217e-05	3.33829e-06	-0.0401177	3.2293	0.00116859	0.97273	0.983903	chr17:7325672-7890128	SOX15 (-17730)	FXR2 (+6967)
17	7350672	7357102	17	7987466	7991455	2	1	1	5	1	0	1	3	4	9	3	5	635573	0	0	-0.827408	3.80997	1.15476	0.282555	0.922228	chr17:7325672-8016455	WRAP53 (-15237)	ATP1B2 (+19952)
17	7350672	7357102	17	8056911	8061323	0	4	2	4	0	2	0	2	3	10	2	4	705230	0	0	-1.26854	3.80956	2.59474	0.107219	0.379166	chr17:7325672-8086323	EFNB3 (+796)
17	7350672	7357102	17	8078209	8081129	1	1	2	1	1	0	1	0	4	5	2	2	725782	6.62693e-13	3.33067e-14	-1.17959	3.44689	1.36056	0.24344	0.809539	chr17:7325672-8106129	DNAH2 (-1453)
17	7350672	7357102	17	8117758	8122537	1	3	4	1	0	1	1	1	4	9	3	3	766260	0	0	-1.50924	3.73077	3.16972	0.0750155	0.365963	chr17:7325672-8147537	KDM6B (-103299)	DNAH2 (+19251)
17	7350672	7357102	17	8409387	8411494	0	0	1	1	0	0	1	1	2	2	2	2	1056553	4.44241e-08	4.08019e-09	-0.0396386	3.23341	0.00114606	0.972994	0.983903	chr17:7325672-8436494	CHD3 (-3723)
17	7393503	7395938	17	7434617	7438512	7	5	4	8	7	6	4	8	4	24	4	25	41844	0	0	0.00811265	4.945	0.000293275	0.986337	0.987384	chr17:7368503-7463512	SPEM1 (-4352)
17	7393503	7395938	17	7587718	7592026	2	3	3	3	2	3	2	3	4	11	4	10	195151	3.59597e-06	4.3638e-07	-0.185207	4.1283	0.0813281	0.775506	0.983903	chr17:7368503-7617026	TNFSF12 (-56126)	POLR2A (+8145)
17	7393503	7395938	17	7687222	7690012	2	0	3	5	1	1	3	5	3	10	4	10	293896	2.74783e-15	1.11022e-16	-0.0510665	4.07573	0.00593573	0.938589	0.983903	chr17:7368503-7715012	TNFSF12 (-7133)	POLR2A (+57138)
17	7393503	7395938	17	7851139	7855061	0	1	0	2	0	1	0	2	2	3	2	3	458379	6.25127e-08	5.88606e-09	-0.0422	3.3608	0.00167388	0.967365	0.983903	chr17:7368503-7880061	FXR2 (-9415)	SAT2 (+3573)
17	7393503	7395938	17	7987466	7991455	0	1	0	1	0	1	0	1	2	2	2	2	594740	6.42153e-06	8.23431e-07	-0.0401177	3.2293	0.00116859	0.97273	0.983903	chr17:7368503-8016455	TP53 (-4941)
17	7393503	7395938	17	8056911	8061323	1	0	1	0	1	0	1	0	2	2	2	2	664396	2.98035e-06	3.55132e-07	-0.0404382	3.24535	0.00118366	0.972555	0.983903	chr17:7368503-8086323	KDM6B (-112491)	DNAH2 (+10059)
17	7393503	7395938	17	8117758	8122537	0	1	1	1	0	0	1	1	3	3	2	2	725427	1.3394e-08	1.0885e-09	-0.527796	3.30445	0.229267	0.632068	0.983903	chr17:7368503-8147537	KDM6B (-81884)	DNAH2 (+40666)
17	7393503	7395938	17	8156269	8159787	1	1	1	0	1	1	1	0	3	3	3	3	763307	6.2847e-11	3.83449e-12	-0.0442903	3.38328	0.00181999	0.965972	0.983903	chr17:7368503-8184787	KDM6B (-63259)	DNAH2 (+59291)
17	7414041	7417990	17	7434617	7438512	1	0	3	5	1	7	6	9	3	9	4	23	20549	5.01882e-05	7.35521e-06	1.25432	4.48327	4.70291	0.0301116	0.302296	chr17:7389041-7463512	ENSG00000283439 (-2626)	C17orf74 (+662)
17	7434617	7438512	17	7502537	7504268	2	7	4	1	2	7	4	1	4	14	4	14	66838	1.44538e-06	1.61397e-07	-0.05525	4.39595	0.00898576	0.924479	0.983903	chr17:7409617-7529268	SLC35G6 (-11889)	CHRNB1 (+24382)
17	7434617	7438512	17	7512649	7515764	3	6	4	9	5	6	4	9	4	22	4	24	77642	0	0	0.0830298	4.85895	0.0291947	0.86433	0.983903	chr17:7409617-7540764	SLC35G6 (-6141)	CHRNB1 (+30130)
17	7434617	7438512	17	7558577	7562808	4	2	4	12	6	3	4	12	4	22	4	25	124128	0	0	0.145894	4.8713	0.0913926	0.762414	0.983903	chr17:7409617-7587808	TNFSF12 (-50178)	POLR2A (+14093)
17	7434617	7438512	17	7587718	7592026	2	7	8	16	3	7	8	19	4	33	4	37	153307	0	0	0.106972	5.30387	0.0642783	0.799857	0.983903	chr17:7409617-7617026	TNFSF12 (-35569)	POLR2A (+28702)
17	7434617	7438512	17	7687222	7690012	3	4	4	3	3	6	4	4	4	14	4	17	252052	1.39046e-13	6.43929e-15	0.213885	4.48126	0.14597	0.702416	0.983903	chr17:7409617-7715012	SENP3-EIF4A1 (-972)	SENP3 (+440)
17	7434617	7438512	17	7820990	7823874	1	1	1	1	2	1	1	1	4	4	4	5	385867	1.45635e-10	9.26881e-12	0.249949	3.56419	0.0771754	0.781162	0.983903	chr17:7409617-7848874	SAT2 (-1391)	SHBG (-896)
17	7434617	7438512	17	7833178	7836488	0	1	0	1	0	1	0	4	2	2	2	5	398268	3.58836e-08	3.23355e-09	1.07627	3.42201	1.1298	0.287819	0.935744	chr17:7409617-7861488	ATP1B2 (-15559)	SHBG (+5411)
17	7434617	7438512	17	7840503	7843756	1	0	0	7	1	0	0	7	2	8	2	8	405565	0	0	-0.0421073	3.87876	0.00345931	0.953099	0.983903	chr17:7409617-7868756	ATP1B2 (-11925)	SHBG (+9045)
17	7434617	7438512	17	7851139	7855061	3	1	3	1	3	2	3	1	4	8	4	9	416535	0	0	0.11149	3.981	0.025121	0.874066	0.983903	chr17:7409617-7880061	ATP1B2 (-6273)	SHBG (+14697)
17	7434617	7438512	17	7911589	7914043	1	0	1	1	1	0	1	1	3	3	3	3	476251	3.58881e-08	3.23412e-09	-0.0424994	3.37659	0.0016943	0.967167	0.983903	chr17:7409617-7939043	WRAP53 (-11971)	ATP1B2 (+23218)
17	7434617	7438512	17	8015668	8018333	0	0	1	1	0	1	1	1	2	2	3	3	580436	1.60928e-07	1.59326e-08	0.444654	3.30375	0.162321	0.687029	0.983903	chr17:7409617-8043333	KDM6B (-113429)	DNAH2 (+9121)
17	7434617	7438512	17	8056911	8061323	1	3	0	6	1	3	0	7	3	10	3	11	622552	0	0	0.0797481	4.09335	0.0151652	0.901991	0.983903	chr17:7409617-8086323	KDM6B (-91934)	DNAH2 (+30616)
17	7434617	7438512	17	8072861	8074919	0	2	0	2	0	2	0	6	2	4	2	8	637325	0	0	0.848407	3.69809	1.06543	0.301981	0.967589	chr17:7409617-8099919	KDM6B (-85136)	DNAH2 (+37414)
17	7434617	7438512	17	8092801	8094985	0	1	1	0	0	2	1	0	2	2	2	3	657328	3.09835e-08	2.7501e-09	0.442706	3.31047	0.161133	0.688116	0.983903	chr17:7409617-8119985	KDM6B (-75103)	DNAH2 (+47447)
17	7434617	7438512	17	8117758	8122537	1	0	3	4	1	1	3	4	3	8	4	9	683583	0	0	0.114942	3.95293	0.026617	0.870403	0.983903	chr17:7409617-8147537	KDM6B (-61327)	DNAH2 (+61223)
17	7434617	7438512	17	8156269	8159787	0	3	1	1	0	3	1	2	3	5	3	6	721463	0	0	0.186448	3.66507	0.0505065	0.822184	0.983903	chr17:7409617-8184787	KDM6B (-42702)	DNAH2 (+79848)
17	7434617	7438512	17	8185506	8190856	0	3	2	4	0	1	1	3	3	9	3	5	751616	0	0	-0.835398	3.80818	1.17624	0.278123	0.911736	chr17:7409617-8215856	KDM6B (-27167)	DNAH2 (+95383)
17	7434617	7438512	17	8220156	8224433	0	1	1	0	0	1	1	0	2	2	2	2	785730	5.18962e-07	5.48522e-08	-0.0414573	3.24019	0.00123242	0.971995	0.983903	chr17:7409617-8249433	KDM6B (-10379)	DNAH2 (+112171)
17	7434617	7438512	17	8382455	8385871	0	1	0	1	0	1	0	1	2	2	2	2	947598	8.62948e-08	8.27106e-09	-0.0401177	3.2293	0.00116859	0.97273	0.983903	chr17:7409617-8410871	ENSG00000179859 (+6032)	CHD3 (+25438)
17	7434617	7438512	17	8409387	8411494	0	3	0	1	0	2	0	1	2	4	2	3	973876	5.36494e-15	2.22045e-16	-0.408599	3.43222	0.172537	0.677867	0.983903	chr17:7409617-8436494	ENSG00000179859 (-6780)	KCNAB3 (+6379)
17	7434617	7438512	17	8629723	8632919	0	0	1	1	0	0	1	1	2	2	2	2	1194756	2.18077e-08	1.8651e-09	-0.0396386	3.23341	0.00114606	0.972994	0.983903	chr17:7409617-8657919	ALOX15B (-5249)	GUCY2D (+31174)
17	7502537	7504268	17	7512649	7515764	3	3	2	10	3	3	2	10	4	18	4	18	10804	5.69053e-06	7.21579e-07	-0.0457795	4.58652	0.00749863	0.930994	0.983903	chr17:7477537-7540764	TNFSF12 (-39740)	POLR2A (+24531)
17	7502537	7504268	17	7587718	7592026	1	2	3	4	1	2	3	4	4	10	4	10	86469	0.00117663	0.000296973	-0.048007	4.07955	0.00527474	0.942103	0.983903	chr17:7477537-7617026	TNFSF12-TNFSF13 (-1817)	TNFSF12 (-1609)
17	7512649	7515764	17	7522232	7524303	2	5	3	6	1	3	2	6	4	16	4	12	9061	0.00219222	0.000594247	-0.460762	4.36088	0.62315	0.429879	0.983903	chr17:7487649-7549303	TNFSF12 (-30415)	POLR2A (+33856)
17	7512649	7515764	17	7558577	7562808	3	5	2	10	3	6	5	15	4	20	4	29	46486	0	0	0.467917	4.90407	0.958699	0.327515	0.983903	chr17:7487649-7587808	TNFSF12 (-11162)	POLR2A (+53109)
17	7512649	7515764	17	7587718	7592026	5	5	3	15	5	5	3	17	4	28	4	30	75665	0	0	0.0439533	5.08468	0.00963239	0.921817	0.983903	chr17:7487649-7617026	TNFSF13 (-6259)	TNFSF12-TNFSF13 (+3239)
17	7512649	7515764	17	7631648	7635460	0	3	3	5	0	1	2	3	3	11	3	6	119347	0.00552958	0.00164935	-0.864535	3.94739	1.45951	0.227007	0.761288	chr17:7487649-7660460	CD68 (-5412)	EIF4A1 (+1229)
17	7512649	7515764	17	7687222	7690012	1	2	1	5	1	2	1	5	4	9	4	9	174410	0.000470058	9.64711e-05	-0.0461057	3.98293	0.00449947	0.94652	0.983903	chr17:7487649-7715012	SOX15 (-11161)	FXR2 (+13536)
17	7512649	7515764	17	7851139	7855061	0	0	2	1	0	0	2	1	2	3	2	3	338893	4.64771e-05	6.77875e-06	-0.0430333	3.37558	0.00173114	0.966812	0.983903	chr17:7487649-7880061	WRAP53 (-2446)
17	7512649	7515764	17	8040321	8042696	1	0	0	1	1	0	0	2	2	2	2	3	527302	6.613e-07	7.07471e-08	0.43846	3.30176	0.158521	0.690522	0.983903	chr17:7487649-8067696	KDM6B (-62231)	DNAH2 (+60319)
17	7512649	7515764	17	8056911	8061323	2	3	1	0	2	3	1	0	3	6	3	6	544910	0	0	-0.0494228	3.73725	0.00374168	0.951224	0.983903	chr17:7487649-8086323	KDM6B (-52918)	DNAH2 (+69632)
17	7512649	7515764	17	8072861	8074919	1	0	0	1	1	0	0	1	2	2	2	2	559683	1.39108e-05	1.88352e-06	-0.0391019	3.23443	0.00112128	0.973287	0.983903	chr17:7487649-8099919	KDM6B (-46120)	DNAH2 (+76430)
17	7512649	7515764	17	8078209	8081129	1	0	0	3	1	0	0	3	2	4	2	4	565462	6.9447e-13	3.4972e-14	-0.0420659	3.48552	0.00204736	0.96391	0.983903	chr17:7487649-8106129	KDM6B (-43015)	DNAH2 (+79535)
17	7512649	7515764	17	8117758	8122537	0	0	1	4	0	0	1	1	2	5	2	2	605941	2.50819e-11	1.46017e-12	-1.15909	3.42603	1.31844	0.250871	0.830349	chr17:7487649-8147537	KDM6B (-22311)	DNAH2 (+100239)
17	7512649	7515764	17	8299623	8301863	1	1	0	0	1	1	0	0	2	2	2	2	786536	7.09452e-07	7.61819e-08	-0.0409191	3.24122	0.00120664	0.97229	0.983903	chr17:7487649-8326863	ENSG00000179859 (+9020)	CHD3 (+22450)
17	7512649	7515764	17	8784120	8787485	0	1	0	1	0	1	0	1	2	2	2	2	1271596	2.93443e-08	2.58995e-09	-0.0401177	3.2293	0.00116859	0.97273	0.983903	chr17:7487649-8812485	HES7 (-25983)	PER1 (+2368)
17	7522232	7524303	17	7587718	7592026	2	1	1	7	2	1	1	7	4	11	4	11	66604	0.000580291	0.000129999	-0.044403	4.13768	0.00488592	0.944274	0.983903	chr17:7497232-7617026	SENP3 (-4746)	TNFSF13 (-1468)
17	7558577	7562808	17	7587718	7592026	1	6	5	8	4	7	7	14	4	20	4	32	29179	0	0	0.609436	4.98326	1.67936	0.195009	0.661397	chr17:7533577-7617026	CD68 (-4165)
17	7558577	7562808	17	7687222	7690012	1	2	0	3	1	3	0	6	3	6	3	10	127924	0.0093802	0.00293439	0.628909	3.89366	0.743889	0.388418	0.983903	chr17:7533577-7715012	FXR2 (-9428)	SAT2 (+3560)
17	7558577	7562808	17	7911589	7914043	1	0	1	1	1	0	1	1	3	3	3	3	352123	1.22918e-05	1.65131e-06	-0.0424994	3.37659	0.0016943	0.967167	0.983903	chr17:7533577-7939043	KDM6B (-103594)	DNAH2 (+18956)
17	7558577	7562808	17	7987466	7991455	0	1	1	2	0	1	1	2	3	4	3	4	428768	2.15445e-10	1.39906e-11	-0.0443216	3.49104	0.00224766	0.962187	0.983903	chr17:7533577-8016455	KDM6B (-64888)	DNAH2 (+57662)
17	7558577	7562808	17	8040321	8042696	0	1	0	1	0	1	0	1	2	2	2	2	480816	5.46e-05	8.03986e-06	-0.0401177	3.2293	0.00116859	0.97273	0.983903	chr17:7533577-8067696	KDM6B (-39267)	DNAH2 (+83283)
17	7558577	7562808	17	8078209	8081129	0	0	1	1	0	0	1	2	2	2	2	3	518976	5.20641e-07	5.5039e-08	0.437939	3.30074	0.158208	0.690812	0.983903	chr17:7533577-8106129	KDM6B (-20051)	DNAH2 (+102499)
17	7558577	7562808	17	8109191	8111346	0	0	1	2	0	0	1	2	2	3	2	3	549576	6.74707e-09	5.10424e-10	-0.04173	3.36485	0.00164171	0.96768	0.983903	chr17:7533577-8136346	KDM6B (-4942)
17	7558577	7562808	17	8117758	8122537	0	0	1	2	0	0	1	2	2	3	2	3	559455	5.11239e-09	3.79646e-10	-0.04173	3.36485	0.00164171	0.96768	0.983903	chr17:7533577-8147537	KDM6B (+653)
17	7558577	7562808	17	8185506	8190856	1	0	0	2	1	0	0	2	2	3	2	3	627488	8.09187e-10	5.55731e-11	-0.0411992	3.36587	0.00160605	0.968033	0.983903	chr17:7533577-8215856	CHD3 (-10089)	CYB5D1 (+16734)
17	7587718	7592026	17	7613654	7615785	3	9	2	4	5	9	7	8	4	18	4	29	24847	4.33434e-13	2.13163e-14	0.626656	4.89782	1.65569	0.198186	0.671321	chr17:7562718-7640785	SOX15 (-11582)	FXR2 (+13115)
17	7587718	7592026	17	7631648	7635460	4	4	7	12	3	3	5	6	4	27	4	17	43682	1.48172e-13	6.88338e-15	-0.683454	4.81678	1.88625	0.169625	0.585558	chr17:7562718-7660460	SOX15 (-21419)	FXR2 (+3278)
17	7587718	7592026	17	7687222	7690012	0	7	2	10	2	7	3	10	3	19	4	22	98745	2.74783e-15	1.11022e-16	0.172197	4.71329	0.115662	0.733788	0.983903	chr17:7562718-7715012	ATP1B2 (-12247)	SHBG (+8723)
17	7587718	7592026	17	7911589	7914043	1	1	0	1	1	1	0	1	3	3	3	3	322944	0.000166345	2.61501e-05	-0.0429711	3.37252	0.0017271	0.966851	0.983903	chr17:7562718-7939043	KDM6B (-89023)	DNAH2 (+33527)
17	7587718	7592026	17	7987466	7991455	3	1	1	2	3	1	1	3	4	7	4	8	399588	0	0	0.127721	3.87378	0.030018	0.862449	0.983903	chr17:7562718-8016455	KDM6B (-50317)	DNAH2 (+72233)
17	7587718	7592026	17	8015668	8018333	0	1	1	0	1	1	1	0	2	2	3	3	427128	8.41352e-06	1.10388e-06	0.448716	3.3133	0.164823	0.684754	0.983903	chr17:7562718-8043333	KDM6B (-36878)	DNAH2 (+85672)
17	7587718	7592026	17	8040321	8042696	0	1	1	0	0	1	1	0	2	2	2	2	451636	0.00010977	1.68536e-05	-0.0414573	3.24019	0.00123242	0.971995	0.983903	chr17:7562718-8067696	KDM6B (-24697)	DNAH2 (+97853)
17	7587718	7592026	17	8056911	8061323	0	1	1	1	0	1	1	1	3	3	3	3	469245	7.95555e-08	7.59282e-09	-0.0435032	3.3715	0.00176417	0.966497	0.983903	chr17:7562718-8086323	KDM6B (-15383)	DNAH2 (+107167)
17	7587718	7592026	17	8072861	8074919	0	1	0	1	0	1	0	1	2	2	2	2	484018	4.93673e-05	7.22869e-06	-0.0401177	3.2293	0.00116859	0.97273	0.983903	chr17:7562718-8099919	KDM6B (-8585)	DNAH2 (+113965)
17	7587718	7592026	17	8137624	8139866	0	0	1	2	1	0	0	2	2	3	2	3	548873	6.9179e-09	5.24629e-10	-0.0403994	3.36549	0.00155314	0.968564	0.983903	chr17:7562718-8164866	CHD3 (-21014)	CYB5D1 (+5809)
17	7587718	7592026	17	8299623	8301863	0	1	0	1	0	1	0	1	2	2	2	2	710871	1.59212e-06	1.78952e-07	-0.0401177	3.2293	0.00116859	0.97273	0.983903	chr17:7562718-8326863	GUCY2D (-57803)	CNTROB (+12636)
17	7613654	7615785	17	7687222	7690012	0	3	2	5	0	3	2	8	3	10	3	13	73897	0.000319902	5.34651e-05	0.298771	4.17282	0.226724	0.633963	0.983903	chr17:7588654-7715012	ATP1B2 (+721)
17	7613654	7615785	17	7987466	7991455	0	0	1	3	0	1	1	4	2	4	3	6	374741	7.96919e-12	4.41425e-13	0.481597	3.59717	0.307892	0.578977	0.983903	chr17:7588654-8016455	KDM6B (-37349)	DNAH2 (+85201)
17	7613654	7615785	17	8015668	8018333	0	1	0	2	0	1	0	2	2	3	2	3	402281	8.46457e-07	9.18143e-08	-0.0422	3.3608	0.00167388	0.967365	0.983903	chr17:7588654-8043333	KDM6B (-23910)	DNAH2 (+98640)
17	7613654	7615785	17	8056911	8061323	0	1	1	2	0	1	0	3	3	4	2	4	444397	1.33254e-10	8.43836e-12	-0.0554318	3.48599	0.00337045	0.953704	0.983903	chr17:7588654-8086323	KDM6B (-2415)
17	7613654	7615785	17	8092801	8094985	0	2	0	1	0	2	0	1	2	3	2	3	479173	3.19695e-08	2.84757e-09	-0.0439705	3.36744	0.00179733	0.966184	0.983903	chr17:7588654-8119985	CYB5D1 (-3663)	TMEM88 (-745)
17	7613654	7615785	17	8109191	8111346	0	1	0	1	0	1	0	2	2	2	2	3	495549	1.1947e-06	1.31923e-07	0.437532	3.29667	0.157965	0.691037	0.983903	chr17:7588654-8136346	NAA38 (-4646)	CYB5D1 (+4517)
17	7631648	7635460	17	7687222	7690012	1	16	6	13	0	10	2	7	4	36	3	19	55063	0	0	-0.955069	5.03952	4.21733	0.040013	0.30259	chr17:7606648-7715012	WRAP53 (-25471)	ATP1B2 (+9718)
17	7631648	7635460	17	7851139	7855061	0	1	1	6	0	0	1	6	3	8	2	7	219546	0.00110576	0.000277024	-0.225203	3.83796	0.0930063	0.760389	0.983903	chr17:7606648-7880061	KDM6B (-96549)	DNAH2 (+26001)
17	7631648	7635460	17	7987466	7991455	0	2	2	0	0	2	2	0	2	4	2	4	355906	3.57493e-08	3.22029e-09	-0.0473722	3.50819	0.00253365	0.959855	0.983903	chr17:7606648-8016455	KDM6B (-28352)	DNAH2 (+94198)
17	7631648	7635460	17	8040321	8042696	1	0	0	2	1	0	0	2	2	3	2	3	407954	6.93785e-07	7.44102e-08	-0.0411992	3.36587	0.00160605	0.968033	0.983903	chr17:7606648-8067696	KDM6B (-2732)
17	7631648	7635460	17	8056911	8061323	2	0	2	3	1	0	1	2	3	7	3	4	425563	5.36494e-15	2.22045e-16	-0.785829	3.6684	0.869188	0.35118	0.983903	chr17:7606648-8086323	TMEM88 (-8579)	KDM6B (+6582)
17	7631648	7635460	17	8072861	8074919	0	1	3	2	0	1	1	0	3	6	2	2	440336	1.0514e-10	6.5794e-12	-1.41915	3.50205	2.10099	0.147204	0.513884	chr17:7606648-8099919	CYB5D1 (-4699)	TMEM88 (-1781)
17	7631648	7635460	17	8109191	8111346	0	1	2	5	0	1	1	2	3	8	3	4	476714	0	0	-0.9487	3.70732	1.33572	0.247791	0.82149	chr17:7606648-8136346	CHD3 (-13309)	CYB5D1 (+13514)
17	7687222	7690012	17	7820990	7823874	2	4	3	8	2	4	3	8	4	17	4	17	133815	5.17912e-12	2.81997e-13	-0.0481168	4.53909	0.00792834	0.929049	0.983903	chr17:7662222-7848874	KDM6B (-84356)	DNAH2 (+38194)
17	7687222	7690012	17	7840503	7843756	2	3	2	2	2	3	2	2	4	9	4	9	153512	0.000524877	0.00011306	-0.0495488	4.00969	0.00516389	0.942713	0.983903	chr17:7662222-7868756	KDM6B (-74415)	DNAH2 (+48135)
17	7687222	7690012	17	7851139	7855061	2	4	1	7	2	4	1	7	4	14	4	14	164483	1.52854e-09	1.07853e-10	-0.0475105	4.35123	0.00669198	0.934802	0.983903	chr17:7662222-7880061	KDM6B (-68762)	DNAH2 (+53788)
17	7687222	7690012	17	7856257	7859510	3	5	2	7	2	4	2	8	4	17	4	16	169266	1.4926e-12	7.77156e-14	-0.144666	4.51143	0.0698223	0.791596	0.983903	chr17:7662222-7884510	KDM6B (-66538)	DNAH2 (+56012)
17	7687222	7690012	17	7987466	7991455	2	3	3	4	3	4	3	6	4	12	4	16	300843	0	0	0.345647	4.37162	0.350971	0.553564	0.983903	chr17:7662222-8016455	KDM6B (-565)
17	7687222	7690012	17	8015668	8018333	2	1	3	2	2	1	3	3	4	8	4	9	328383	0	0	0.106282	3.96726	0.0229327	0.879632	0.983903	chr17:7662222-8043333	TMEM88 (-2287)
17	7687222	7690012	17	8056911	8061323	1	2	4	6	1	2	4	6	4	13	4	13	370500	0	0	-0.04771	4.29554	0.0063764	0.936355	0.983903	chr17:7662222-8086323	CHD3 (-10533)	CYB5D1 (+16290)
17	7687222	7690012	17	8072861	8074919	2	1	0	6	2	2	0	7	3	9	3	11	385273	0	0	0.226528	4.05781	0.117054	0.732252	0.983903	chr17:7662222-8099919	CHD3 (-3735)
17	7687222	7690012	17	8078209	8081129	1	3	0	4	1	2	0	5	3	8	3	8	391052	0	0	-0.0529771	3.89431	0.00534986	0.941693	0.983903	chr17:7662222-8106129	CHD3 (-630)
17	7687222	7690012	17	8092801	8094985	1	2	1	0	1	3	0	2	3	4	3	6	405276	5.18618e-13	2.57572e-14	0.465576	3.61645	0.289399	0.590606	0.983903	chr17:7662222-8119985	CHD3 (+6298)	ENSG00000179859 (+25172)
17	7687222	7690012	17	8109191	8111346	1	1	1	2	1	1	1	3	4	5	4	6	421651	5.36494e-15	2.22045e-16	0.189197	3.66364	0.0518783	0.819826	0.983903	chr17:7662222-8136346	CHD3 (+14478)	ENSG00000179859 (+16992)
17	7687222	7690012	17	8117758	8122537	2	3	3	0	1	1	2	1	3	8	4	5	431530	0	0	-0.694897	3.78926	0.775465	0.378532	0.983903	chr17:7662222-8147537	ENSG00000179859 (+11396)	CHD3 (+20074)
17	7687222	7690012	17	8137624	8139866	1	0	0	1	1	0	0	1	2	2	2	2	450128	0.00012788	1.98056e-05	-0.0391019	3.23443	0.00112128	0.973287	0.983903	chr17:7662222-8164866	ENSG00000179859 (+2732)	CHD3 (+28738)
17	7687222	7690012	17	8185506	8190856	1	3	1	2	1	2	1	2	4	7	4	6	499564	0	0	-0.254808	3.77077	0.106425	0.744251	0.983903	chr17:7662222-8215856	GUCY2D (-63555)	CNTROB (+6884)
17	7687222	7690012	17	8199301	8201033	0	0	1	1	0	0	1	1	2	2	2	2	511550	3.43246e-05	4.9198e-06	-0.0396386	3.23341	0.00114606	0.972994	0.983903	chr17:7662222-8226033	GUCY2D (-58466)	CNTROB (+11973)
17	7687222	7690012	17	8220156	8224433	2	4	2	6	2	2	1	5	4	14	4	10	533677	0	0	-0.513516	4.22371	0.687368	0.407061	0.983903	chr17:7662222-8249433	GUCY2D (-46766)	CNTROB (+23673)
17	7687222	7690012	17	8247057	8251064	1	2	2	2	1	2	2	2	4	7	4	7	560443	0	0	-0.0479909	3.8235	0.00399263	0.949617	0.983903	chr17:7662222-8276064	GUCY2D (-33451)	CNTROB (+36988)
17	7687222	7690012	17	8382455	8385871	2	1	1	3	2	1	1	3	4	7	4	7	695546	0	0	-0.0458182	3.81823	0.00365897	0.951766	0.983903	chr17:7662222-8410871	ALOX15B (-2470)
17	7687222	7690012	17	8739781	8741651	0	1	0	1	0	1	0	1	2	2	2	2	1052099	5.41718e-08	5.05392e-09	-0.0401177	3.2293	0.00116859	0.97273	0.983903	chr17:7662222-8766651	AURKB (-3855)
17	7687222	7690012	17	8831747	8834108	1	1	0	1	1	1	0	1	3	3	3	3	1144310	7.1739e-13	3.61933e-14	-0.0429711	3.37252	0.0017271	0.966851	0.983903	chr17:7662222-8859108	RANGRF (-27832)	PFAS (+11379)
17	7742382	7744979	17	7820990	7823874	0	2	2	6	1	3	2	6	3	10	4	12	78751	0.000559393	0.000123611	0.21142	4.13984	0.109472	0.740746	0.983903	chr17:7717382-7848874	KDM6B (-56776)	DNAH2 (+65774)
17	7742382	7744979	17	7851139	7855061	1	4	0	6	1	4	0	6	3	11	3	11	109419	6.55706e-05	9.76259e-06	-0.0472307	4.13512	0.00550422	0.940859	0.983903	chr17:7717382-7880061	KDM6B (-41182)	DNAH2 (+81368)
17	7742382	7744979	17	7856257	7859510	3	3	3	6	3	1	2	5	4	15	4	11	114203	1.17092e-06	1.29153e-07	-0.477772	4.30293	0.633413	0.426106	0.983903	chr17:7717382-7884510	KDM6B (-38958)	DNAH2 (+83592)
17	7742382	7744979	17	7987466	7991455	4	3	3	4	4	3	3	4	4	14	4	14	245780	3.66638e-11	2.17559e-12	-0.0494016	4.38454	0.00721947	0.932287	0.983903	chr17:7717382-8016455	CHD3 (-17887)	CYB5D1 (+8936)
17	7742382	7744979	17	8040321	8042696	0	1	1	3	0	1	1	4	3	5	3	6	297828	6.32437e-07	6.75105e-08	0.190143	3.65233	0.0523584	0.819009	0.983903	chr17:7717382-8067696	CHD3 (+7733)	ENSG00000179859 (+23737)
17	7742382	7744979	17	8056911	8061323	1	3	5	8	1	3	5	8	4	17	4	17	315436	0	0	-0.0482246	4.54171	0.00796189	0.9289	0.983903	chr17:7717382-8086323	ENSG00000179859 (+14423)	CHD3 (+17047)
17	7742382	7744979	17	8072861	8074919	1	1	0	3	1	1	1	3	3	5	4	6	330209	1.6293e-10	1.04312e-11	0.20143	3.65826	0.0582478	0.809287	0.983903	chr17:7717382-8099919	ENSG00000179859 (+7625)	CHD3 (+23845)
17	7742382	7744979	17	8078209	8081129	0	0	1	3	0	0	1	3	2	4	2	4	335988	2.84505e-07	2.90919e-08	-0.0425909	3.48452	0.00209301	0.96351	0.983903	chr17:7717382-8106129	ENSG00000179859 (+4520)	CHD3 (+26950)
17	7742382	7744979	17	8109191	8111346	0	2	1	1	0	2	1	1	3	4	3	4	366588	1.98835e-08	1.68349e-09	-0.0460673	3.49759	0.00240929	0.960852	0.983903	chr17:7717382-8136346	ENSG00000179859 (-10588)	KCNAB3 (+2571)
17	7742382	7744979	17	8117758	8122537	0	1	0	1	0	1	0	1	2	2	2	2	376467	0.000837872	0.000203244	-0.0401177	3.2293	0.00116859	0.97273	0.983903	chr17:7717382-8147537	KCNAB3 (-3025)	TRAPPC1 (-515)	CNTROB (+305)
17	7742382	7744979	17	8299623	8301863	0	2	0	2	0	2	0	1	2	4	2	3	557062	9.8348e-11	6.1352e-12	-0.400282	3.42858	0.16637	0.683358	0.983903	chr17:7717382-8326863	ALOX15B (-16894)	GUCY2D (+19529)
17	7820990	7823874	17	7833178	7836488	4	15	5	25	9	28	9	46	4	49	4	92	12401	0	0	0.834613	6.13331	5.56805	0.0182911	0.225439	chr17:7795990-7861488	KDM6B (-11165)	DNAH2 (+111385)
17	7820990	7823874	17	7840503	7843756	6	9	12	13	7	12	12	17	4	40	4	48	19697	0	0	0.195182	5.61699	0.245351	0.620368	0.983903	chr17:7795990-7868756	KDM6B (-7531)	DNAH2 (+115019)
17	7820990	7823874	17	7851139	7855061	22	22	21	34	23	29	32	52	4	99	4	136	30668	0	0	0.384014	6.88453	1.50059	0.22058	0.741204	chr17:7795990-7880061	KDM6B (-1878)
17	7820990	7823874	17	7856257	7859510	4	14	10	30	4	12	13	24	4	58	4	53	35451	0	0	-0.149971	5.85453	0.165352	0.684276	0.983903	chr17:7795990-7884510	KDM6B (+346)
17	7820990	7823874	17	7862031	7865128	2	3	2	2	2	6	4	11	4	9	4	23	41147	5.41022e-07	5.73051e-08	1.21835	4.48652	4.4384	0.0351391	0.30259	chr17:7795990-7890128	TMEM88 (-12006)	KDM6B (+3155)
17	7820990	7823874	17	7911589	7914043	0	5	2	4	0	6	2	5	3	11	3	13	90384	2.4e-05	3.36498e-06	0.17561	4.2209	0.0812637	0.775592	0.983903	chr17:7795990-7939043	CHD3 (-17289)	CYB5D1 (+9534)
17	7820990	7823874	17	7987466	7991455	5	12	5	22	9	22	10	39	4	44	4	80	167028	0	0	0.79225	5.98285	4.72129	0.0297915	0.299282	chr17:7795990-8016455	ENSG00000179859 (+10053)	CHD3 (+21417)
17	7820990	7823874	17	8015668	8018333	0	8	3	5	1	10	4	7	3	16	4	22	194568	0	0	0.39362	4.65597	0.56953	0.450446	0.983903	chr17:7795990-8043333	ENSG00000179859 (-3386)
17	7820990	7823874	17	8040321	8042696	0	2	4	10	0	2	4	11	3	16	3	17	219076	4.06382e-14	1.77636e-15	0.0344024	4.49082	0.00397172	0.949749	0.983903	chr17:7795990-8067696	KCNAB3 (-2408)	CNTROB (-312)	TRAPPC1 (+102)
17	7820990	7823874	17	8056911	8061323	7	7	4	23	8	10	9	34	4	41	4	61	236685	0	0	0.510885	5.73783	1.80138	0.179546	0.616362	chr17:7795990-8086323	GUCY2D (-61437)	CNTROB (+9002)
17	7820990	7823874	17	8072861	8074919	4	5	4	6	5	7	5	8	4	19	4	25	251458	0	0	0.334809	4.82453	0.458526	0.498314	0.983903	chr17:7795990-8099919	GUCY2D (-54639)	CNTROB (+15800)
17	7820990	7823874	17	8078209	8081129	0	2	1	6	0	2	2	7	3	9	3	11	257237	1.93141e-06	2.20617e-07	0.229423	4.05414	0.119953	0.729086	0.983903	chr17:7795990-8106129	GUCY2D (-51534)	CNTROB (+18905)
17	7820990	7823874	17	8092801	8094985	0	3	0	7	0	2	0	8	2	10	2	10	271461	1.13818e-06	1.25348e-07	-0.0513173	4.04316	0.00599769	0.93827	0.983903	chr17:7795990-8119985	GUCY2D (-44606)	CNTROB (+25833)
17	7820990	7823874	17	8109191	8111346	1	1	4	3	1	3	6	7	4	9	4	17	287836	0	0	0.819252	4.30389	1.80172	0.179505	0.616253	chr17:7795990-8136346	GUCY2D (-36426)	CNTROB (+34013)
17	7820990	7823874	17	8117758	8122537	0	4	3	3	0	2	1	4	3	10	3	7	297715	5.14514e-13	2.55351e-14	-0.551057	3.94872	0.60468	0.436798	0.983903	chr17:7795990-8147537	GUCY2D (-30830)	CNTROB (+39609)
17	7820990	7823874	17	8137624	8139866	0	1	0	2	0	2	0	1	2	3	2	3	316313	0.000442116	8.81264e-05	-0.035504	3.36377	0.00124648	0.971836	0.983903	chr17:7795990-8164866	GUCY2D (-22166)	CNTROB (+48273)
17	7820990	7823874	17	8156269	8159787	0	4	0	1	1	3	0	3	2	5	3	7	335596	3.60558e-12	1.93845e-13	0.392035	3.71341	0.235635	0.627376	0.983903	chr17:7795990-8184787	GUCY2D (-12205)	CNTROB (+58234)
17	7820990	7823874	17	8199301	8201033	0	0	2	1	0	0	2	1	2	3	2	3	377735	3.9514e-06	4.8388e-07	-0.0430333	3.37558	0.00173114	0.966812	0.983903	chr17:7795990-8226033	ALOX15B (-28005)	GUCY2D (+8418)
17	7820990	7823874	17	8220156	8224433	1	0	0	2	1	0	1	2	2	3	3	4	399862	4.22729e-08	3.86624e-09	0.325517	3.43213	0.108928	0.741368	0.983903	chr17:7795990-8249433	ALOX15B (-16305)	GUCY2D (+20118)
17	7820990	7823874	17	8299623	8301863	1	0	1	1	1	0	1	4	3	3	3	6	478311	4.59034e-13	2.26485e-14	0.830307	3.55201	0.825288	0.363639	0.983903	chr17:7795990-8326863	ALOX15B (+22410)	ALOX12B (+26276)
17	7820990	7823874	17	8382455	8385871	1	2	2	2	1	2	2	3	4	7	4	8	561731	0	0	0.12634	3.86791	0.0294145	0.863825	0.983903	chr17:7795990-8410871	ALOX12B (-15728)	ALOXE3 (+15616)
17	7820990	7823874	17	8743949	8747363	0	1	0	2	0	2	0	2	2	3	2	4	923224	2.57684e-14	1.11022e-15	0.319998	3.42495	0.105696	0.745098	0.983903	chr17:7795990-8772363	RANGRF (-4320)
17	7833178	7836488	17	7840503	7843756	12	14	15	41	18	15	18	44	4	82	4	95	7296	0	0	0.184055	6.46611	0.309726	0.577848	0.983903	chr17:7808178-7868756	KDM6B (-1437)
17	7833178	7836488	17	7851139	7855061	13	16	16	37	19	32	22	65	4	82	4	138	18267	0	0	0.671373	6.74542	4.41129	0.0357019	0.30259	chr17:7808178-7880061	TMEM88 (-10945)	KDM6B (+4216)
17	7833178	7836488	17	7856257	7859510	13	20	10	25	12	21	9	25	4	68	4	67	23050	0	0	-0.0796668	6.13682	0.0514691	0.820526	0.983903	chr17:7808178-7884510	TMEM88 (-8721)	KDM6B (+6440)
17	7833178	7836488	17	7862031	7865128	1	3	1	7	1	3	3	14	4	12	4	21	28746	4.71258e-07	4.95352e-08	0.711718	4.48782	1.64135	0.200141	0.677378	chr17:7808178-7890128	TMEM88 (-5912)	KDM6B (+9249)
17	7833178	7836488	17	7911589	7914043	1	2	5	3	1	4	5	10	4	11	4	20	77983	5.66934e-09	4.23412e-10	0.747148	4.45926	1.72048	0.189631	0.644429	chr17:7808178-7939043	CHD3 (-11195)	CYB5D1 (+15628)
17	7833178	7836488	17	7987466	7991455	4	8	2	18	7	14	6	31	4	32	4	58	154627	0	0	0.789381	5.58004	3.93353	0.0473325	0.305502	chr17:7808178-8016455	ENSG00000179859 (+3959)	CHD3 (+27511)
17	7833178	7836488	17	8015668	8018333	1	1	1	4	1	1	1	5	4	7	4	8	182167	0.00324854	0.000918455	0.129518	3.85168	0.0308197	0.860643	0.983903	chr17:7808178-8043333	ENSG00000179859 (-9480)	KCNAB3 (+3679)
17	7833178	7836488	17	8040321	8042696	0	2	2	1	0	3	3	4	3	5	3	10	206675	0.00190736	0.000509061	0.871004	3.86445	1.32805	0.249152	0.825357	chr17:7808178-8067696	GUCY2D (-64657)	CNTROB (+5782)
17	7833178	7836488	17	8056911	8061323	1	3	3	11	3	6	10	23	4	18	4	42	224284	0	0	1.14495	5.11614	6.20277	0.012755	0.176572	chr17:7808178-8086323	GUCY2D (-55343)	CNTROB (+15096)
17	7833178	7836488	17	8072861	8074919	4	3	3	3	6	4	5	10	4	13	4	25	239057	0	0	0.848226	4.67484	2.55364	0.110041	0.388545	chr17:7808178-8099919	GUCY2D (-48545)	CNTROB (+21894)
17	7833178	7836488	17	8078209	8081129	0	4	3	7	1	3	5	11	3	14	4	20	244836	0	0	0.4452	4.53042	0.669291	0.413299	0.983903	chr17:7808178-8106129	GUCY2D (-45440)	CNTROB (+24999)
17	7833178	7836488	17	8117758	8122537	1	1	0	4	2	1	0	1	3	6	3	4	285314	0.000539642	0.000117555	-0.549152	3.60732	0.403953	0.525055	0.983903	chr17:7808178-8147537	GUCY2D (-24736)	CNTROB (+45703)
17	7833178	7836488	17	8185506	8190856	0	1	1	2	0	1	1	2	3	4	3	4	353348	3.36702e-08	3.01451e-09	-0.0443216	3.49104	0.00224766	0.962187	0.983903	chr17:7808178-8215856	ALOX15B (-27000)	GUCY2D (+9423)
17	7833178	7836488	17	8220156	8224433	0	1	1	4	0	1	0	4	3	6	2	5	387461	4.55e-14	1.9984e-15	-0.290247	3.6474	0.121403	0.727517	0.983903	chr17:7808178-8249433	ALOX15B (-10211)	GUCY2D (+26212)
17	7833178	7836488	17	8247057	8251064	1	1	2	0	1	1	2	0	3	4	3	4	414227	4.87964e-10	3.28511e-11	-0.0463816	3.51326	0.00243885	0.960613	0.983903	chr17:7808178-8276064	ALOX15B (+3104)	ALOX12B (+45582)
17	7833178	7836488	17	8382455	8385871	0	0	1	3	0	2	1	3	2	4	3	6	549330	0	0	0.487911	3.60004	0.315379	0.574398	0.983903	chr17:7808178-8410871	ALOX12B (-21822)	ALOXE3 (+9522)
17	7833178	7836488	17	8784120	8787485	0	1	0	1	0	1	0	1	2	2	2	2	950969	1.08873e-07	1.05663e-08	-0.0401177	3.2293	0.00116859	0.97273	0.983903	chr17:7808178-8812485	ARHGEF15 (+49)
17	7833178	7836488	17	8831747	8834108	1	0	1	0	1	0	1	0	2	2	2	2	998094	5.79523e-08	5.43062e-09	-0.0404382	3.24535	0.00118366	0.972555	0.983903	chr17:7808178-8859108	ODF4 (-6221)	ARHGEF15 (+23360)
17	7840503	7843756	17	7851139	7855061	19	25	22	74	19	25	22	74	4	140	4	140	10970	0	0	-0.0447524	7.04619	0.0217946	0.882635	0.983903	chr17:7815503-7880061	TMEM88 (-7283)	KDM6B (+7878)
17	7840503	7843756	17	7856257	7859510	6	14	12	21	5	10	7	18	4	53	4	40	15754	0	0	-0.463441	5.65966	1.42055	0.233312	0.780567	chr17:7815503-7884510	TMEM88 (-5058)	KDM6B (+10103)
17	7840503	7843756	17	7987466	7991455	7	4	7	12	8	4	7	15	4	30	4	34	147331	0	0	0.121219	5.23231	0.0779231	0.780132	0.983903	chr17:7815503-8016455	ENSG00000179859 (+297)
17	7840503	7843756	17	8056911	8061323	2	1	3	7	2	1	3	7	4	13	4	13	216987	1.99512e-09	1.42241e-10	-0.0457347	4.29079	0.00587394	0.938909	0.983903	chr17:7815503-8086323	GUCY2D (-51681)	CNTROB (+18758)
17	7840503	7843756	17	8072861	8074919	0	2	4	15	1	2	4	15	3	21	4	22	231760	0	0	0.0275806	4.74166	0.00304159	0.956018	0.983903	chr17:7815503-8099919	GUCY2D (-44883)	CNTROB (+25556)
17	7840503	7843756	17	8078209	8081129	3	4	4	10	3	4	4	10	4	21	4	21	237539	0	0	-0.047667	4.7527	0.00906956	0.924129	0.983903	chr17:7815503-8106129	GUCY2D (-41778)	CNTROB (+28661)
17	7840503	7843756	17	8109191	8111346	2	1	2	5	2	1	2	5	4	10	4	10	268139	8.57875e-07	9.31026e-08	-0.045939	4.07456	0.00484703	0.944496	0.983903	chr17:7815503-8136346	GUCY2D (-26669)	CNTROB (+43770)
17	7840503	7843756	17	8117758	8122537	0	3	2	2	0	2	2	2	3	7	3	6	278018	0.00275854	0.000766547	-0.255332	3.76978	0.106838	0.743773	0.983903	chr17:7815503-8147537	GUCY2D (-21074)	CNTROB (+49365)
17	7840503	7843756	17	8156269	8159787	0	1	0	3	0	1	0	2	2	4	2	3	315898	4.01381e-05	5.80396e-06	-0.398701	3.42201	0.165203	0.68441	0.983903	chr17:7815503-8184787	GUCY2D (-2449)
17	7840503	7843756	17	8185506	8190856	0	3	1	0	0	2	1	1	2	4	3	4	346051	5.3995e-08	5.03621e-09	-0.0544452	3.50121	0.00326342	0.954445	0.983903	chr17:7815503-8215856	ALOX15B (-23337)	GUCY2D (+13086)
17	7840503	7843756	17	8199301	8201033	0	1	1	0	0	1	1	0	2	2	2	2	358037	0.00130434	0.00033319	-0.0414573	3.24019	0.00123242	0.971995	0.983903	chr17:7815503-8226033	ALOX15B (-18249)	GUCY2D (+18174)
17	7840503	7843756	17	8247057	8251064	0	1	1	0	0	2	1	0	2	2	2	3	406931	1.4105e-05	1.91168e-06	0.442706	3.31047	0.161133	0.688116	0.983903	chr17:7815503-8276064	ALOX15B (+6767)	ALOX12B (+41919)
17	7840503	7843756	17	8299623	8301863	1	3	0	1	1	3	0	1	3	5	3	5	458613	1.05488e-14	4.44089e-16	-0.0474999	3.61458	0.00301798	0.956189	0.983903	chr17:7815503-8326863	ALOX12B (+16520)	ALOX15B (+32166)
17	7840503	7843756	17	8375249	8377648	1	0	1	1	1	0	1	1	3	3	3	3	534319	1.17505e-08	9.41766e-10	-0.0424994	3.37659	0.0016943	0.967167	0.983903	chr17:7815503-8402648	ALOX12B (-21373)	ALOXE3 (+9971)
17	7840503	7843756	17	8382455	8385871	2	0	1	2	2	0	1	2	3	5	3	5	542033	0	0	-0.0443505	3.61711	0.00266038	0.958864	0.983903	chr17:7815503-8410871	ALOX12B (-25484)	ALOXE3 (+5860)
17	7840503	7843756	17	8990222	8999145	0	1	0	1	0	1	0	1	2	2	2	2	1152554	3.58014e-08	3.22557e-09	-0.0401177	3.2293	0.00116859	0.97273	0.983903	chr17:7815503-9024145	RNF222 (-21998)	NDEL1 (-16037)
17	7851139	7855061	17	7862031	7865128	15	5	7	18	5	11	16	15	4	45	4	47	10479	0	0	0.0137157	5.67548	0.00124888	0.971809	0.983903	chr17:7826139-7890128	NAA38 (-280)	CYB5D1 (+151)
17	7851139	7855061	17	7911589	7914043	5	5	8	5	5	5	8	5	4	23	4	23	59716	0	0	-0.0528331	4.89684	0.0118502	0.913315	0.983903	chr17:7826139-7939043	CHD3 (-2215)
17	7851139	7855061	17	7987466	7991455	13	18	10	27	13	19	10	33	4	68	4	75	136360	0	0	0.07252	6.1989	0.0438808	0.834076	0.983903	chr17:7826139-8016455	ENSG00000179859 (-5021)	KCNAB3 (+8138)
17	7851139	7855061	17	8015668	8018333	2	1	4	5	2	1	4	7	4	12	4	14	163900	1.02571e-08	8.1027e-10	0.15577	4.30015	0.0680131	0.794252	0.983903	chr17:7826139-8043333	TRAPPC1 (-2791)	CNTROB (+2581)
17	7851139	7855061	17	8040321	8042696	1	3	2	5	1	5	2	7	4	11	4	15	188408	3.03015e-09	2.19855e-10	0.372476	4.28759	0.385031	0.534923	0.983903	chr17:7826139-8067696	GUCY2D (-55676)	CNTROB (+14763)
17	7851139	7855061	17	8056911	8061323	5	10	6	27	5	11	6	27	4	48	4	49	206017	0	0	-0.0158311	5.67071	0.0017144	0.966973	0.983903	chr17:7826139-8086323	GUCY2D (-46363)	CNTROB (+24076)
17	7851139	7855061	17	8072861	8074919	2	5	5	13	2	5	5	14	4	25	4	26	220790	0	0	0.00369089	4.94516	6.35214e-05	0.993641	0.99413	chr17:7826139-8099919	GUCY2D (-39565)	CNTROB (+30874)
17	7851139	7855061	17	8078209	8081129	4	4	3	11	4	4	3	11	4	22	4	22	226569	0	0	-0.0467297	4.79795	0.00901341	0.924363	0.983903	chr17:7826139-8106129	GUCY2D (-36460)	CNTROB (+33979)
17	7851139	7855061	17	8109191	8111346	3	3	1	2	4	3	2	3	4	9	4	12	257168	2.96301e-07	3.03663e-08	0.35038	4.13411	0.289201	0.590733	0.983903	chr17:7826139-8136346	GUCY2D (-21351)	CNTROB (+49088)
17	7851139	7855061	17	8117758	8122537	4	9	5	8	3	8	2	5	4	26	4	18	267047	0	0	-0.572612	4.82113	1.33458	0.247992	0.822046	chr17:7826139-8147537	GUCY2D (-15756)	CNTROB (+54683)
17	7851139	7855061	17	8137624	8139866	1	0	0	5	2	0	0	4	2	6	2	6	285645	1.71854e-05	2.35821e-06	-0.0303923	3.7022	0.00153332	0.968765	0.983903	chr17:7826139-8164866	GUCY2D (-7091)	CNTROB (+63348)
17	7851139	7855061	17	8156269	8159787	4	4	1	4	4	3	2	3	4	13	4	12	304928	0	0	-0.150231	4.27968	0.0615605	0.804046	0.983903	chr17:7826139-8184787	ALOX15B (-33554)	GUCY2D (+2869)
17	7851139	7855061	17	8185506	8190856	2	3	4	3	4	3	3	5	4	12	4	15	335081	0	0	0.255054	4.3485	0.18669	0.665686	0.983903	chr17:7826139-8215856	ALOX15B (-18019)	GUCY2D (+18404)
17	7851139	7855061	17	8199301	8201033	0	1	0	2	0	1	0	2	2	3	2	3	347067	1.86454e-05	2.57201e-06	-0.0422	3.3608	0.00167388	0.967365	0.983903	chr17:7826139-8226033	ALOX15B (-12931)	GUCY2D (+23492)
17	7851139	7855061	17	8220156	8224433	2	0	2	3	0	0	2	2	3	7	2	4	369194	2.2864e-13	1.08802e-14	-0.787153	3.66777	0.871924	0.350423	0.983903	chr17:7826139-8249433	ALOX15B (-1231)
17	7851139	7855061	17	8247057	8251064	0	0	2	2	1	1	2	2	2	4	4	6	395960	8.50944e-13	4.32987e-14	0.492105	3.61318	0.32037	0.571385	0.983903	chr17:7826139-8276064	ALOX15B (+12085)	ALOX12B (+36601)
17	7851139	7855061	17	8375249	8377648	0	0	1	1	0	0	1	2	2	2	2	3	523348	7.2306e-07	7.77364e-08	0.437939	3.30074	0.158208	0.690812	0.983903	chr17:7826139-8402648	ALOX12B (-26691)	ALOXE3 (+4653)
17	7851139	7855061	17	8382455	8385871	1	1	1	4	1	1	1	4	4	7	4	7	531063	0	0	-0.0451271	3.80713	0.00355593	0.952449	0.983903	chr17:7826139-8410871	ALOXE3 (+542)
17	7851139	7855061	17	8629723	8632919	1	1	0	1	1	1	0	1	3	3	3	3	778221	2.64676e-11	1.54565e-12	-0.0429711	3.37252	0.0017271	0.966851	0.983903	chr17:7826139-8657919	AURKB (-31447)	CTC1 (+6015)
17	7851139	7855061	17	8784120	8787485	0	0	2	1	0	0	2	1	2	3	2	3	932702	3.75964e-12	2.02394e-13	-0.0430333	3.37558	0.00173114	0.966812	0.983903	chr17:7826139-8812485	ODF4 (-20552)	ARHGEF15 (+9029)
17	7851139	7855061	17	8891961	8895900	1	2	0	0	1	2	0	0	2	3	2	3	1040830	7.75884e-13	3.93019e-14	-0.0447593	3.37919	0.00185378	0.965657	0.983903	chr17:7826139-8920900	KRBA2 (-1980)
17	7851139	7855061	17	8964621	8967768	1	0	0	2	2	0	0	2	2	3	2	4	1113094	0	0	0.326843	3.43277	0.10971	0.740474	0.983903	chr17:7826139-8992768	NDEL1 (-26407)	RNF222 (-11628)
17	7851139	7855061	17	8990222	8999145	1	1	2	3	1	1	2	1	4	7	4	5	1141583	0	0	-0.480729	3.72351	0.355093	0.551244	0.983903	chr17:7826139-9024145	RNF222 (-27316)	NDEL1 (-10719)
17	7856257	7859510	17	7862031	7865128	8	11	1	19	6	6	4	10	4	39	4	26	5696	0	0	-0.585611	5.23095	1.81182	0.178289	0.61235	chr17:7831257-7890128	NAA38 (-2839)	CYB5D1 (+2710)
17	7856257	7859510	17	7911589	7914043	4	5	6	16	4	4	6	11	4	31	4	25	54932	0	0	-0.330025	5.06202	0.528218	0.467357	0.983903	chr17:7831257-7939043	CHD3 (+344)
17	7856257	7859510	17	7987466	7991455	12	22	9	44	11	18	6	33	4	87	4	68	131577	0	0	-0.38591	6.27129	1.28254	0.257427	0.850172	chr17:7831257-8016455	ENSG00000179859 (-7580)	KCNAB3 (+5579)
17	7856257	7859510	17	8015668	8018333	1	2	2	7	1	2	2	5	4	12	4	10	159117	1.00989e-05	1.34018e-06	-0.286524	4.14257	0.202404	0.652788	0.983903	chr17:7831257-8043333	GUCY2D (-65299)	CNTROB (+5140)
17	7856257	7859510	17	8040321	8042696	2	1	4	8	2	1	2	7	4	15	4	12	183625	4.77972e-09	3.53574e-10	-0.35972	4.32261	0.370979	0.542471	0.983903	chr17:7831257-8067696	GUCY2D (-53117)	CNTROB (+17322)
17	7856257	7859510	17	8056911	8061323	7	13	16	23	6	8	12	18	4	59	4	44	201233	0	0	-0.468772	5.79959	1.53783	0.214942	0.723471	chr17:7831257-8086323	GUCY2D (-43804)	CNTROB (+26635)
17	7856257	7859510	17	8072861	8074919	2	6	4	13	2	5	3	12	4	25	4	22	216006	0	0	-0.228514	4.85547	0.225152	0.635142	0.983903	chr17:7831257-8099919	GUCY2D (-37006)	CNTROB (+33433)
17	7856257	7859510	17	8078209	8081129	2	5	5	14	1	4	4	9	4	26	4	18	221785	0	0	-0.552512	4.79041	1.24275	0.264942	0.873323	chr17:7831257-8106129	GUCY2D (-33901)	CNTROB (+36538)
17	7856257	7859510	17	8092801	8094985	1	5	2	1	1	5	1	1	4	9	4	8	236009	0.000149854	2.34162e-05	-0.216777	3.96601	0.0945072	0.758524	0.983903	chr17:7831257-8119985	GUCY2D (-26973)	CNTROB (+43466)
17	7856257	7859510	17	8109191	8111346	2	0	4	13	2	0	4	13	3	19	3	19	252385	0	0	-0.0427448	4.62851	0.00681534	0.934205	0.983903	chr17:7831257-8136346	GUCY2D (-18792)	CNTROB (+51647)
17	7856257	7859510	17	8117758	8122537	2	8	3	6	1	5	1	2	4	19	4	9	262264	1.84155e-11	1.05638e-12	-1.08164	4.3708	3.28207	0.0700405	0.365963	chr17:7831257-8147537	GUCY2D (-13197)	CNTROB (+57242)
17	7856257	7859510	17	8156269	8159787	0	2	1	3	0	1	1	2	3	6	3	4	300144	2.50976e-06	2.93975e-07	-0.570201	3.60426	0.43285	0.510594	0.983903	chr17:7831257-8184787	ALOX15B (-30995)	GUCY2D (+5428)
17	7856257	7859510	17	8185506	8190856	1	5	3	4	1	2	3	2	4	13	4	8	330297	0	0	-0.706539	4.12619	1.16184	0.281084	0.918683	chr17:7831257-8215856	ALOX15B (-15460)	GUCY2D (+20963)
17	7856257	7859510	17	8220156	8224433	1	0	1	0	1	0	1	0	2	2	2	2	364411	0.00122452	0.000310465	-0.0404382	3.24535	0.00118366	0.972555	0.983903	chr17:7831257-8249433	ALOX15B (+1328)	ALOX12B (+47358)
17	7856257	7859510	17	8299623	8301863	1	1	2	4	1	1	2	2	4	8	4	6	442859	0	0	-0.420568	3.81725	0.306553	0.579803	0.983903	chr17:7831257-8326863	ALOX12B (+8643)	ALOX15B (+40043)
17	7856257	7859510	17	8375249	8377648	1	1	0	4	1	1	0	3	3	6	3	5	518565	0	0	-0.278814	3.65332	0.112715	0.737074	0.983903	chr17:7831257-8402648	ALOX12B (-29250)	ALOXE3 (+2094)
17	7856257	7859510	17	8382455	8385871	0	0	2	3	0	0	1	3	2	5	2	4	526279	4.06382e-14	1.77636e-15	-0.338099	3.54598	0.141656	0.706641	0.983903	chr17:7831257-8410871	ALOXE3 (-2017)
17	7856257	7859510	17	8409387	8411494	0	1	0	2	0	1	0	1	2	3	2	2	552557	3.81009e-07	3.95843e-08	-0.51985	3.29667	0.223484	0.636398	0.983903	chr17:7831257-8436494	HES7 (-9792)	PER1 (+18559)
17	7856257	7859510	17	8743949	8747363	0	1	2	1	0	1	2	1	3	4	3	4	887772	0	0	-0.0456087	3.50162	0.0023661	0.961204	0.983903	chr17:7831257-8772363	ARHGEF15 (-8473)	SLC25A35 (-6492)
17	7862031	7865128	17	7987466	7991455	4	7	2	13	5	10	7	17	4	26	4	39	125881	0	0	0.535812	5.22256	1.5129	0.218697	0.735273	chr17:7837031-8016455	ENSG00000179859 (-10467)	KCNAB3 (+2692)
17	7862031	7865128	17	8056911	8061323	4	6	1	7	4	7	2	8	4	18	4	21	195537	0	0	0.166526	4.68353	0.104676	0.746288	0.983903	chr17:7837031-8086323	GUCY2D (-40917)	CNTROB (+29522)
17	7862031	7865128	17	8072861	8074919	0	1	3	2	0	1	4	5	3	6	3	10	210310	0.000392713	7.35384e-05	0.630984	3.90854	0.748535	0.38694	0.983903	chr17:7837031-8099919	GUCY2D (-34119)	CNTROB (+36320)
17	7862031	7865128	17	8078209	8081129	3	2	2	3	1	0	3	2	4	10	3	6	216089	0.000268696	4.34118e-05	-0.740373	3.92135	1.03126	0.309863	0.983903	chr17:7837031-8106129	GUCY2D (-31014)	CNTROB (+39425)
17	7862031	7865128	17	8990222	8999145	0	0	1	2	1	0	0	1	2	3	2	2	1131104	1.74104e-10	1.11851e-11	-0.517962	3.30139	0.222116	0.637432	0.983903	chr17:7837031-9024145	RNF222 (-32762)	NDEL1 (-5273)
17	7911589	7914043	17	7987466	7991455	9	19	7	41	11	28	13	52	4	76	4	104	76644	0	0	0.405035	6.44899	1.503	0.22021	0.740083	chr17:7886589-8016455	GUCY2D (-51072)	CNTROB (+19367)
17	7911589	7914043	17	8015668	8018333	0	8	3	8	0	8	3	11	3	19	3	22	104184	0	0	0.141114	4.7136	0.0782495	0.779684	0.983903	chr17:7886589-8043333	GUCY2D (-37633)	CNTROB (+32806)
17	7911589	7914043	17	8040321	8042696	3	4	3	9	3	4	3	9	4	19	4	19	128692	0	0	-0.0476621	4.6503	0.00844029	0.926801	0.983903	chr17:7886589-8067696	GUCY2D (-25451)	CNTROB (+44988)
17	7911589	7914043	17	8056911	8061323	9	10	6	21	8	10	6	21	4	46	4	45	146301	0	0	-0.0833748	5.62598	0.0457055	0.830712	0.983903	chr17:7886589-8086323	GUCY2D (-16138)	CNTROB (+54301)
17	7911589	7914043	17	8072861	8074919	2	1	3	11	1	1	3	10	4	17	4	15	161074	6.58508e-13	3.30846e-14	-0.219866	4.46389	0.158069	0.690941	0.983903	chr17:7886589-8099919	GUCY2D (-9340)	CNTROB (+61099)
17	7911589	7914043	17	8078209	8081129	0	5	4	10	0	4	3	10	3	19	3	17	166853	0	0	-0.209328	4.57907	0.156135	0.692741	0.983903	chr17:7886589-8106129	GUCY2D (-6235)	CNTROB (+64204)
17	7911589	7914043	17	8109191	8111346	2	3	1	2	1	4	2	3	4	8	4	10	197452	9.70996e-05	1.47984e-05	0.248688	4.00188	0.130324	0.718096	0.983903	chr17:7886589-8136346	ALOX15B (-27549)	GUCY2D (+8874)
17	7911589	7914043	17	8117758	8122537	3	4	2	4	0	4	1	3	4	13	3	8	207331	1.52593e-06	1.71018e-07	-0.732381	4.11944	1.24542	0.26443	0.871752	chr17:7886589-8147537	ALOX15B (-21954)	GUCY2D (+14469)
17	7911589	7914043	17	8247057	8251064	1	1	0	2	1	1	0	2	3	4	3	4	336244	2.06688e-07	2.07471e-08	-0.0437954	3.49205	0.00220023	0.962588	0.983903	chr17:7886589-8276064	ALOX12B (+6376)	ALOX15B (+42310)
17	7911589	7914043	17	8739781	8741651	0	1	0	1	0	1	0	1	2	2	2	2	827900	3.336e-07	3.44034e-08	-0.0401177	3.2293	0.00116859	0.97273	0.983903	chr17:7886589-8766651	ODF4 (-13244)	ARHGEF15 (+16337)
17	7911589	7914043	17	8743949	8747363	0	2	0	2	0	2	0	2	2	4	2	4	832840	0	0	-0.0447804	3.48703	0.00228978	0.961834	0.983903	chr17:7886589-8772363	ODF4 (-10388)	ARHGEF15 (+19193)
17	7911589	7914043	17	8784120	8787485	0	2	0	1	0	2	0	1	2	3	2	3	872986	9.73754e-12	5.43565e-13	-0.0439705	3.36744	0.00179733	0.966184	0.983903	chr17:7886589-8812485	ODF4 (+9673)	KRBA2 (+22003)
17	7911589	7914043	17	8990222	8999145	1	2	1	1	0	2	1	0	4	5	2	3	1081867	0	0	-0.697401	3.50347	0.544971	0.46038	0.983903	chr17:7886589-9024145	NDEL1 (+19506)	MYH10 (+175394)
17	7987466	7991455	17	8015668	8018333	6	8	6	21	10	12	9	32	4	41	4	63	27540	0	0	0.559122	5.77425	2.17556	0.140219	0.490744	chr17:7962466-8043333	GUCY2D (+306)
17	7987466	7991455	17	8040321	8042696	1	6	3	11	2	7	6	15	4	21	4	30	52048	0	0	0.456518	4.94298	0.938806	0.332585	0.983903	chr17:7962466-8067696	ALOX15B (-23936)	GUCY2D (+12487)
17	7987466	7991455	17	8056911	8061323	10	12	15	38	12	16	18	43	4	75	4	89	69656	0	0	0.201797	6.35763	0.360188	0.548402	0.983903	chr17:7962466-8086323	ALOX15B (-14622)	GUCY2D (+21801)
17	7987466	7991455	17	8072861	8074919	1	6	7	15	2	10	9	21	4	29	4	42	84429	0	0	0.469293	5.31353	1.23141	0.267133	0.879847	chr17:7962466-8099919	ALOX15B (-7824)	GUCY2D (+28599)
17	7987466	7991455	17	8078209	8081129	2	2	8	14	2	3	8	16	4	26	4	29	90208	0	0	0.100484	5.03232	0.0484997	0.825695	0.983903	chr17:7962466-8106129	ALOX15B (-4719)
17	7987466	7991455	17	8092801	8094985	4	3	3	8	4	3	2	6	4	18	4	15	104432	1.87018e-11	1.07359e-12	-0.296198	4.52244	0.293178	0.588191	0.983903	chr17:7962466-8119985	ALOX15B (+2209)	ALOX12B (+46477)
17	7987466	7991455	17	8109191	8111346	3	2	5	2	3	6	8	3	4	12	4	20	120808	9.57488e-11	5.96612e-12	0.666782	4.52504	1.41528	0.234182	0.783154	chr17:7962466-8136346	ALOX15B (+10389)	ALOX12B (+38297)
17	7987466	7991455	17	8117758	8122537	5	10	8	13	3	9	6	8	4	36	4	26	130687	0	0	-0.507836	5.19602	1.32893	0.248996	0.824923	chr17:7962466-8147537	ALOX15B (+15985)	ALOX12B (+32701)
17	7987466	7991455	17	8185506	8190856	0	4	4	4	0	2	5	4	3	12	3	11	198720	1.34434e-07	1.31831e-08	-0.166731	4.19706	0.0709273	0.789991	0.983903	chr17:7962466-8215856	ALOX12B (-1458)
17	7987466	7991455	17	8220156	8224433	1	4	3	4	1	2	3	3	4	12	4	9	232834	6.44665e-07	6.88677e-08	-0.440212	4.12291	0.457708	0.498697	0.983903	chr17:7962466-8249433	ALOX12B (-18247)	ALOXE3 (+13097)
17	7987466	7991455	17	8299623	8301863	0	2	1	3	1	2	1	3	3	6	4	7	311282	3.5179e-11	2.08278e-12	0.165987	3.76162	0.0449571	0.832083	0.983903	chr17:7962466-8326863	HES7 (-20581)	PER1 (+7770)
17	7987466	7991455	17	8409387	8411494	0	0	1	1	0	0	2	2	2	2	2	4	420980	3.92512e-07	4.08469e-08	0.804661	3.36999	0.583738	0.444851	0.983903	chr17:7962466-8436494	BORCS6 (-8573)	AURKB (+11102)
17	7987466	7991455	17	8739781	8741651	0	2	0	1	0	2	0	1	2	3	2	3	751255	8.85281e-11	5.49294e-12	-0.0439705	3.36744	0.00179733	0.966184	0.983903	chr17:7962466-8766651	KRBA2 (+6981)	ODF4 (+24695)
17	7987466	7991455	17	8743949	8747363	1	1	0	1	1	1	1	2	3	3	4	5	756195	5.36494e-15	2.22045e-16	0.606291	3.49711	0.410888	0.521519	0.983903	chr17:7962466-8772363	KRBA2 (+4125)	ODF4 (+27551)
17	7987466	7991455	17	8752578	8755123	1	1	0	0	1	1	0	2	2	2	3	4	764390	5.71461e-11	3.47156e-12	0.791903	3.37252	0.567744	0.451157	0.983903	chr17:7962466-8780123	KRBA2 (+245)
17	7987466	7991455	17	8985605	8987785	0	0	1	1	0	0	1	1	2	2	2	2	997234	6.97158e-08	6.60518e-09	-0.0396386	3.23341	0.00114606	0.972994	0.983903	chr17:7962466-9012785	NDEL1 (+51765)	MYH10 (+143135)
17	8015668	8018333	17	8040321	8042696	0	6	3	3	0	7	4	4	3	12	3	15	24508	0.000579273	0.000129716	0.256378	4.33695	0.188697	0.664003	0.983903	chr17:7990668-8067696	ALOX15B (-9835)	GUCY2D (+26588)
17	8015668	8018333	17	8056911	8061323	7	7	5	18	8	9	6	25	4	37	4	48	42116	0	0	0.307799	5.53368	0.594941	0.440515	0.983903	chr17:7990668-8086323	ALOX15B (-521)
17	8015668	8018333	17	8072861	8074919	4	1	2	6	4	3	2	11	4	13	4	20	56889	1.0203e-08	8.05669e-10	0.531817	4.51174	0.929178	0.335077	0.983903	chr17:7990668-8099919	ALOX15B (+6277)	ALOX12B (+42409)
17	8015668	8018333	17	8078209	8081129	1	3	4	8	1	4	5	13	4	16	4	23	62668	5.39939e-13	2.68674e-14	0.443525	4.66525	0.734322	0.391486	0.983903	chr17:7990668-8106129	ALOX15B (+9382)	ALOX12B (+39304)
17	8015668	8018333	17	8109191	8111346	2	0	1	4	4	1	1	6	3	7	4	12	93268	0.00193681	0.000517867	0.692752	4.03411	1.02407	0.311556	0.983903	chr17:7990668-8136346	ALOX12B (+24196)	ALOX15B (+24490)
17	8015668	8018333	17	8299623	8301863	0	3	0	3	0	3	0	3	2	6	2	6	283742	9.6957e-05	1.47751e-05	-0.0467064	3.70439	0.00336672	0.95373	0.983903	chr17:7990668-8326863	PER1 (-6331)	VAMP2 (+4166)
17	8015668	8018333	17	8382455	8385871	4	0	1	1	5	0	1	1	3	6	3	7	367162	0	0	0.166135	3.79397	0.045026	0.831956	0.983903	chr17:7990668-8410871	BORCS6 (-9863)	AURKB (+9812)
17	8015668	8018333	17	8743949	8747363	0	1	0	1	0	1	0	1	2	2	2	2	728655	1.41105e-06	1.5732e-07	-0.0401177	3.2293	0.00116859	0.97273	0.983903	chr17:7990668-8772363	KRBA2 (-9976)	RPL26 (+1651)
17	8040321	8042696	17	8056911	8061323	5	11	12	10	5	11	12	10	4	38	4	38	17608	0	0	-0.0554175	5.45543	0.0181498	0.892832	0.983903	chr17:8015321-8086323	ALOX15B (+11805)	ALOX12B (+36881)
17	8040321	8042696	17	8072861	8074919	3	2	5	12	3	3	5	16	4	22	4	27	32381	0	0	0.226916	4.90225	0.227964	0.633038	0.983903	chr17:8015321-8099919	ALOX15B (+18603)	ALOX12B (+30083)
17	8040321	8042696	17	8078209	8081129	1	1	3	9	1	1	3	10	4	14	4	15	38160	7.04191e-06	9.10547e-07	0.0465368	4.37277	0.00659105	0.935295	0.983903	chr17:8015321-8106129	ALOX15B (+21708)	ALOX12B (+26978)
17	8040321	8042696	17	8739781	8741651	1	0	0	1	1	0	0	1	2	2	2	2	699207	1.82913e-06	2.07896e-07	-0.0391019	3.23443	0.00112128	0.973287	0.983903	chr17:8015321-8766651	ENSG00000263809 (-7799)	RNF222 (+6840)
17	8040321	8042696	17	8990222	8999145	1	0	1	0	2	1	1	0	2	2	3	4	953175	3.54565e-12	1.90514e-13	0.811463	3.3854	0.59239	0.441496	0.983903	chr17:8015321-9024145	NDEL1 (+83872)	MYH10 (+111028)
17	8056911	8061323	17	8072861	8074919	17	44	23	53	18	46	30	70	4	137	4	164	14773	0	0	0.18915	7.17573	0.398058	0.528094	0.983903	chr17:8031911-8099919	ALOX12B (+21788)	ALOX15B (+26898)
17	8056911	8061323	17	8078209	8081129	18	19	16	60	17	17	15	58	4	113	4	107	20552	0	0	-0.124118	6.72701	0.153992	0.694749	0.983903	chr17:8031911-8106129	ALOX12B (+18683)	ALOX15B (+30003)
17	8056911	8061323	17	8092801	8094985	4	10	2	12	7	10	4	13	4	28	4	34	34776	0	0	0.242356	5.17906	0.303944	0.581421	0.983903	chr17:8031911-8119985	ALOX12B (+11755)	ALOX15B (+36931)
17	8056911	8061323	17	8109191	8111346	5	20	13	22	8	22	15	25	4	60	4	70	51151	0	0	0.172387	6.0841	0.236305	0.626888	0.983903	chr17:8031911-8136346	ALOX12B (+3574)	ALOX15B (+45112)
17	8056911	8061323	17	8117758	8122537	12	16	10	34	8	10	5	24	4	72	4	47	61030	0	0	-0.659681	5.94909	3.2585	0.0710539	0.365963	chr17:8031911-8147537	ALOX12B (-2021)
17	8056911	8061323	17	8137624	8139866	2	2	3	4	1	2	2	3	4	11	4	8	79628	0.00537361	0.00159827	-0.488266	4.04244	0.519587	0.471018	0.983903	chr17:8031911-8164866	ALOX12B (-10686)	ALOXE3 (+20658)
17	8056911	8061323	17	8156269	8159787	2	3	4	14	1	2	2	9	4	23	4	14	98911	1.43947e-12	7.4829e-14	-0.733146	4.60411	1.9105	0.166908	0.576821	chr17:8031911-8184787	ALOX12B (-20646)	ALOXE3 (+10698)
17	8056911	8061323	17	8185506	8190856	1	4	1	8	1	2	0	7	4	14	3	10	129064	2.76613e-06	3.27053e-07	-0.512955	4.20388	0.685887	0.407567	0.983903	chr17:8031911-8215856	ALOXE3 (-4837)	HES7 (+200)
17	8056911	8061323	17	8199301	8201033	2	2	2	4	2	2	2	4	4	10	4	10	141050	0.000210398	3.35051e-05	-0.0475037	4.08052	0.00516923	0.942684	0.983903	chr17:8031911-8226033	HES7 (-4888)
17	8056911	8061323	17	8220156	8224433	0	5	5	2	0	2	4	1	3	12	3	7	163177	0.00019782	3.13959e-05	-0.787578	4.05583	1.32844	0.249083	0.825155	chr17:8031911-8249433	HES7 (-16588)	PER1 (+11763)
17	8056911	8061323	17	8299623	8301863	11	10	5	14	7	8	6	9	4	40	4	30	241626	0	0	-0.451133	5.34792	1.13557	0.28659	0.932509	chr17:8031911-8326863	TMEM107 (-2988)
17	8056911	8061323	17	8375249	8377648	0	2	1	3	0	3	1	5	3	6	3	9	317331	3.57125e-14	1.55431e-15	0.489596	3.8496	0.433241	0.510403	0.983903	chr17:8031911-8402648	AURKB (-6698)	CTC1 (+30764)
17	8056911	8061323	17	8382455	8385871	3	3	5	13	3	3	5	13	4	24	4	24	325046	0	0	-0.0459312	4.88473	0.00925519	0.923359	0.983903	chr17:8031911-8410871	AURKB (-10809)	CTC1 (+26653)
17	8056911	8061323	17	8409387	8411494	2	7	0	2	2	6	0	3	3	11	3	11	351323	0	0	-0.0583398	4.1606	0.00828564	0.927472	0.983903	chr17:8031911-8436494	AURKB (-23621)	CTC1 (+13841)
17	8056911	8061323	17	8629723	8632919	1	0	1	0	1	2	0	1	2	2	3	4	572204	3.17708e-09	2.30987e-10	0.794258	3.37741	0.570713	0.449976	0.983903	chr17:8031911-8657919	ODF4 (+5051)	KRBA2 (+26625)
17	8056911	8061323	17	8739781	8741651	0	1	2	2	0	1	2	2	3	5	3	5	681599	0	0	-0.045854	3.61111	0.00282794	0.95759	0.983903	chr17:8031911-8766651	RNF222 (-1455)
17	8056911	8061323	17	8743949	8747363	0	1	0	6	1	1	0	6	2	7	3	8	686539	0	0	0.143364	3.83612	0.0373427	0.846769	0.983903	chr17:8031911-8772363	RNF222 (-4311)
17	8056911	8061323	17	8752578	8755123	1	0	3	2	1	0	2	2	3	6	3	5	694733	0	0	-0.291432	3.673	0.122319	0.726533	0.983903	chr17:8031911-8780123	NDEL1 (-29844)	RNF222 (-8191)
17	8056911	8061323	17	8784120	8787485	2	3	0	3	2	3	0	5	3	8	3	10	726685	0	0	0.245584	3.98992	0.12721	0.721342	0.983903	chr17:8031911-8812485	RNF222 (-24372)	NDEL1 (-13663)
17	8056911	8061323	17	8831747	8834108	0	3	0	2	0	3	0	3	2	5	2	6	773810	0	0	0.18792	3.65474	0.0512421	0.820916	0.983903	chr17:8031911-8859108	NDEL1 (+9649)	MYH10 (+185251)
17	8056911	8061323	17	8891961	8895900	1	0	1	4	2	0	1	5	3	6	3	8	834813	0	0	0.343237	3.80637	0.202903	0.652388	0.983903	chr17:8031911-8920900	NDEL1 (+40545)	MYH10 (+154355)
17	8056911	8061323	17	8964621	8967768	0	2	0	1	0	2	0	1	2	3	2	3	907077	7.71918e-12	4.26992e-13	-0.0439705	3.36744	0.00179733	0.966184	0.983903	chr17:8031911-8992768	NDEL1 (+76479)	MYH10 (+118421)
17	8056911	8061323	17	8985605	8987785	1	0	0	2	1	0	0	2	2	3	2	3	927578	5.62197e-12	3.07088e-13	-0.0411992	3.36587	0.00160605	0.968033	0.983903	chr17:8031911-9012785	NDEL1 (+86487)	MYH10 (+108413)
17	8056911	8061323	17	8990222	8999145	7	3	3	11	4	3	3	10	4	24	4	20	935566	0	0	-0.313714	4.80709	0.403982	0.52504	0.983903	chr17:8031911-9024145	NDEL1 (+92167)	MYH10 (+102733)
17	8072861	8074919	17	8078209	8081129	44	51	62	142	43	49	58	159	4	299	4	309	5779	0	0	-0.0216474	8.13226	0.0061872	0.937304	0.983903	chr17:8047861-8106129	ALOX12B (+10708)	ALOX15B (+37978)
17	8072861	8074919	17	8092801	8094985	11	13	11	20	15	11	15	23	4	55	4	64	20003	0	0	0.180139	5.9958	0.246349	0.619657	0.983903	chr17:8047861-8119985	ALOX12B (+3780)	ALOX15B (+44906)
17	8072861	8074919	17	8109191	8111346	8	23	18	43	10	33	22	56	4	92	4	121	36378	0	0	0.332895	6.6904	1.08933	0.296619	0.957844	chr17:8047861-8136346	ALOX12B (-4401)
17	8072861	8074919	17	8117758	8122537	14	33	25	55	8	28	25	37	4	127	4	98	46257	0	0	-0.402437	6.79156	1.62728	0.20208	0.68329	chr17:8047861-8147537	ALOX12B (-9996)	ALOXE3 (+21348)
17	8072861	8074919	17	8137624	8139866	3	2	2	9	3	3	3	11	4	16	4	20	64855	7.69336e-11	4.73932e-12	0.262772	4.58778	0.245066	0.620571	0.983903	chr17:8047861-8164866	ALOX12B (-18661)	ALOXE3 (+12683)
17	8072861	8074919	17	8156269	8159787	2	7	8	9	3	5	9	7	4	26	4	24	84138	0	0	-0.147215	4.96374	0.0979193	0.754341	0.983903	chr17:8047861-8184787	ALOX12B (-28621)	ALOXE3 (+2723)
17	8072861	8074919	17	8185506	8190856	1	8	10	23	3	7	4	14	4	42	4	28	114291	0	0	-0.603315	5.29582	2.01459	0.155793	0.542017	chr17:8047861-8215856	HES7 (-7775)	PER1 (+20576)
17	8072861	8074919	17	8199301	8201033	0	3	2	4	0	3	2	4	3	9	3	9	126277	0.000993331	0.000245738	-0.0481942	3.98799	0.00489691	0.944211	0.983903	chr17:8047861-8226033	HES7 (-12863)	PER1 (+15488)
17	8072861	8074919	17	8220156	8224433	2	10	10	15	1	7	4	12	4	37	4	24	148404	0	0	-0.68152	5.15484	2.34769	0.125469	0.441138	chr17:8047861-8249433	HES7 (-24563)	PER1 (+3788)
17	8072861	8074919	17	8247057	8251064	1	1	3	7	1	1	3	7	4	12	4	12	175170	1.42778e-07	1.40458e-08	-0.04558	4.21514	0.00549119	0.940929	0.983903	chr17:8047861-8276064	VAMP2 (+969)
17	8072861	8074919	17	8299623	8301863	5	8	3	18	5	7	4	23	4	34	4	39	226853	0	0	0.133782	5.33753	0.103152	0.748079	0.983903	chr17:8047861-8326863	TMEM107 (-10963)	BORCS6 (+3545)
17	8072861	8074919	17	8375249	8377648	0	2	3	1	0	2	3	1	3	6	3	6	302558	1.34026e-08	1.08925e-09	-0.0487597	3.72887	0.00364758	0.951841	0.983903	chr17:8047861-8402648	AURKB (-14673)	CTC1 (+22789)
17	8072861	8074919	17	8382455	8385871	2	3	6	4	2	3	6	5	4	15	4	16	310273	0	0	0.0336777	4.47902	0.00366827	0.951705	0.983903	chr17:8047861-8410871	AURKB (-18784)	CTC1 (+18678)
17	8072861	8074919	17	8409387	8411494	1	0	0	5	1	0	0	4	2	6	2	5	336550	3.79513e-11	2.25664e-12	-0.277295	3.64697	0.111576	0.738356	0.983903	chr17:8047861-8436494	AURKB (-31596)	CTC1 (+5866)
17	8072861	8074919	17	8629723	8632919	0	0	1	1	0	0	2	1	2	2	2	3	557431	1.77129e-07	1.76294e-08	0.449299	3.30592	0.165181	0.684431	0.983903	chr17:8047861-8657919	ODF4 (+13026)	KRBA2 (+18650)
17	8072861	8074919	17	8739781	8741651	0	2	0	1	0	2	0	1	2	3	2	3	666826	4.13159e-10	2.76272e-11	-0.0439705	3.36744	0.00179733	0.966184	0.983903	chr17:8047861-8766651	NDEL1 (-28605)	RNF222 (-9430)
17	8072861	8074919	17	8743949	8747363	1	6	0	2	1	6	0	2	3	9	3	9	671766	0	0	-0.0513028	3.99722	0.00552139	0.940767	0.983903	chr17:8047861-8772363	NDEL1 (-25749)	RNF222 (-12286)
17	8072861	8074919	17	8752578	8755123	0	3	0	1	2	1	0	1	2	4	3	4	679960	1.5675e-14	6.66134e-16	-0.0346901	3.49911	0.00146001	0.96952	0.983903	chr17:8047861-8780123	NDEL1 (-21869)	RNF222 (-16166)
17	8072861	8074919	17	8831747	8834108	2	1	0	0	2	1	0	0	2	3	2	3	759037	6.48492e-11	3.9625e-12	-0.0437543	3.3843	0.00178205	0.966328	0.983903	chr17:8047861-8859108	NDEL1 (+17624)	MYH10 (+177276)
17	8072861	8074919	17	8964621	8967768	2	1	0	1	1	0	0	1	3	4	2	2	892304	7.82055e-12	4.32876e-13	-0.896774	3.3755	0.726726	0.393947	0.983903	chr17:8047861-8992768	NDEL1 (+84454)	MYH10 (+110446)
17	8072861	8074919	17	8990222	8999145	0	4	2	6	1	1	1	2	3	12	4	5	920793	0	0	-1.20832	3.9462	2.74901	0.0973147	0.365963	chr17:8047861-9024145	MYH10 (+94758)	NDEL1 (+100142)
17	8078209	8081129	17	8092801	8094985	25	20	27	46	25	18	25	40	4	118	4	108	14224	0	0	-0.165619	6.83977	0.277076	0.598624	0.983903	chr17:8053209-8119985	ALOX12B (+1106)	ALOX15B (+47580)
17	8078209	8081129	17	8109191	8111346	16	23	25	52	21	23	25	60	4	116	4	129	30599	0	0	0.100583	6.90213	0.105145	0.74574	0.983903	chr17:8053209-8136346	ALOX12B (-7075)	ALOXE3 (+24269)
17	8078209	8081129	17	8117758	8122537	35	23	39	78	23	12	23	43	4	175	4	101	40478	0	0	-0.820274	7.0939	7.11764	0.0076329	0.132285	chr17:8053209-8147537	ALOX12B (-12670)	ALOXE3 (+18674)
17	8078209	8081129	17	8137624	8139866	5	1	1	9	1	1	4	10	4	16	4	16	59076	1.51074e-08	1.24369e-09	-0.0581285	4.47389	0.0109614	0.916617	0.983903	chr17:8053209-8164866	ALOX12B (-21335)	ALOXE3 (+10009)
17	8078209	8081129	17	8156269	8159787	13	8	7	20	11	8	4	10	4	48	4	33	78359	0	0	-0.557683	5.51887	1.88662	0.169583	0.585444	chr17:8053209-8184787	ALOXE3 (+49)
17	8078209	8081129	17	8185506	8190856	8	9	10	31	6	10	10	18	4	58	4	44	108512	0	0	-0.404612	5.76167	1.14098	0.285445	0.92931	chr17:8053209-8215856	HES7 (-10449)	PER1 (+17902)
17	8078209	8081129	17	8199301	8201033	0	4	1	7	0	4	1	6	3	12	3	11	120498	5.26831e-06	6.62921e-07	-0.162271	4.16912	0.0673032	0.795304	0.983903	chr17:8053209-8226033	HES7 (-15537)	PER1 (+12814)
17	8078209	8081129	17	8220156	8224433	5	4	13	18	3	2	7	12	4	40	4	24	142625	0	0	-0.77859	5.22291	3.13623	0.0765706	0.365963	chr17:8053209-8249433	HES7 (-27237)	PER1 (+1114)
17	8078209	8081129	17	8247057	8251064	2	2	1	12	3	2	3	11	4	17	4	19	169391	0	0	0.131833	4.57594	0.0614408	0.804233	0.983903	chr17:8053209-8276064	VAMP2 (-1705)	ENSG00000263620 (-1662)
17	8078209	8081129	17	8299623	8301863	9	4	9	21	7	2	7	18	4	43	4	34	221074	0	0	-0.384071	5.43176	0.873868	0.349887	0.983903	chr17:8053209-8326863	BORCS6 (+871)
17	8078209	8081129	17	8375249	8377648	2	1	0	6	2	1	0	8	3	9	3	11	296779	0	0	0.220765	4.05517	0.111394	0.738562	0.983903	chr17:8053209-8402648	AURKB (-17347)	CTC1 (+20115)
17	8078209	8081129	17	8382455	8385871	3	3	2	12	3	3	2	10	4	20	4	18	304494	0	0	-0.183594	4.63639	0.125337	0.723316	0.983903	chr17:8053209-8410871	AURKB (-21458)	CTC1 (+16004)
17	8078209	8081129	17	8409387	8411494	2	1	2	5	2	1	2	4	4	10	4	9	330771	0	0	-0.184471	4.03663	0.0751098	0.784037	0.983903	chr17:8053209-8436494	PFAS (-4434)	CTC1 (+3192)
17	8078209	8081129	17	8739781	8741651	1	3	2	3	1	3	2	3	4	9	4	9	661047	0	0	-0.0488679	3.99881	0.00502874	0.943466	0.983903	chr17:8053209-8766651	NDEL1 (-25931)	RNF222 (-12104)
17	8078209	8081129	17	8743949	8747363	2	1	2	7	2	0	1	7	4	12	3	10	665987	0	0	-0.301552	4.14006	0.223315	0.636526	0.983903	chr17:8053209-8772363	NDEL1 (-23075)	RNF222 (-14960)
17	8078209	8081129	17	8752578	8755123	0	0	2	3	1	0	0	2	2	5	2	3	674181	1.5675e-14	6.66134e-16	-0.692349	3.49063	0.537809	0.463342	0.983903	chr17:8053209-8780123	NDEL1 (-19195)	RNF222 (-18840)
17	8078209	8081129	17	8784120	8787485	1	1	2	7	1	1	2	8	4	11	4	12	706133	0	0	0.0700952	4.17168	0.0125463	0.910815	0.983903	chr17:8053209-8812485	NDEL1 (-3014)
17	8078209	8081129	17	8831747	8834108	0	1	0	1	0	2	0	1	2	2	2	3	753258	7.73672e-09	5.92821e-10	0.444228	3.29967	0.162062	0.687265	0.983903	chr17:8053209-8859108	NDEL1 (+20298)	MYH10 (+174602)
17	8078209	8081129	17	8891961	8895900	1	0	1	4	1	0	1	4	3	6	3	6	814261	0	0	-0.0436388	3.7069	0.0029667	0.956563	0.983903	chr17:8053209-8920900	NDEL1 (+51194)	MYH10 (+143706)
17	8078209	8081129	17	8990222	8999145	5	8	5	6	2	4	2	5	4	24	4	13	915014	0	0	-0.934426	4.64748	3.06289	0.0800989	0.365963	chr17:8053209-9024145	MYH10 (+92084)	NDEL1 (+102816)
17	8078209	8081129	17	9255303	9257516	1	0	1	0	1	0	1	0	2	2	2	2	1176740	2.86064e-08	2.51851e-09	-0.0404382	3.24535	0.00118366	0.972555	0.983903	chr17:8053209-9282516	MYH10 (-37102)	CCDC42 (+76973)
17	8092801	8094985	17	8109191	8111346	14	17	18	23	23	17	20	25	4	72	4	85	16375	0	0	0.208565	6.37526	0.377724	0.538824	0.983903	chr17:8067801-8136346	ALOX12B (-14371)	ALOXE3 (+16973)
17	8092801	8094985	17	8117758	8122537	20	14	7	35	13	10	7	29	4	76	4	59	26254	0	0	-0.41599	6.12192	1.39425	0.237689	0.793304	chr17:8067801-8147537	ALOX12B (-19966)	ALOXE3 (+11378)
17	8092801	8094985	17	8156269	8159787	1	3	3	13	3	4	3	11	4	20	4	21	64135	3.07667e-14	1.33227e-15	0.0442403	4.70896	0.00751907	0.9309	0.983903	chr17:8067801-8184787	HES7 (-2210)
17	8092801	8094985	17	8185506	8190856	5	3	3	7	2	4	3	2	4	18	4	11	94288	7.12026e-09	5.4141e-10	-0.721514	4.41192	1.54701	0.213577	0.719078	chr17:8067801-8215856	HES7 (-17745)	PER1 (+10606)
17	8092801	8094985	17	8220156	8224433	2	5	4	5	2	3	2	3	4	16	4	10	128401	3.55463e-08	3.2004e-09	-0.70007	4.30891	1.34349	0.24642	0.817652	chr17:8067801-8249433	PER1 (-6182)	VAMP2 (+4315)
17	8092801	8094985	17	8299623	8301863	5	6	8	17	4	6	8	14	4	36	4	32	206850	0	0	-0.207551	5.286	0.237576	0.625962	0.983903	chr17:8067801-8326863	BORCS6 (-6425)	AURKB (+13250)
17	8092801	8094985	17	8739781	8741651	1	0	0	1	1	1	0	1	2	2	3	3	646823	4.17736e-08	3.81674e-09	0.445181	3.30477	0.162641	0.686736	0.983903	chr17:8067801-8766651	RNF222 (-19400)	NDEL1 (-18635)
17	8092801	8094985	17	8831747	8834108	0	1	0	1	0	1	0	1	2	2	2	2	739034	8.56735e-07	9.29706e-08	-0.0401177	3.2293	0.00116859	0.97273	0.983903	chr17:8067801-8859108	NDEL1 (+27594)	MYH10 (+167306)
17	8109191	8111346	17	8117758	8122537	25	37	39	80	18	31	33	67	4	181	4	149	9879	0	0	-0.333967	7.30711	1.2733	0.259148	0.855465	chr17:8084191-8147537	ALOX12B (-28161)	ALOXE3 (+3183)
17	8109191	8111346	17	8137624	8139866	4	3	1	11	2	4	1	10	4	19	4	17	28476	9.47596e-08	9.1262e-09	-0.206841	4.58026	0.152451	0.696204	0.983903	chr17:8084191-8164866	HES7 (-445)
17	8109191	8111346	17	8156269	8159787	4	9	8	14	2	8	10	13	4	35	4	33	47759	0	0	-0.132749	5.29196	0.0972658	0.755136	0.983903	chr17:8084191-8184787	HES7 (-10405)	PER1 (+17946)
17	8109191	8111346	17	8185506	8190856	7	3	8	16	7	5	6	13	4	34	4	31	77912	0	0	-0.171402	5.24386	0.157481	0.691486	0.983903	chr17:8084191-8215856	HES7 (-25940)	PER1 (+2411)
17	8109191	8111346	17	8199301	8201033	1	3	3	2	1	3	3	2	4	9	4	9	89898	0.00550576	0.00164149	-0.0500583	4.00871	0.00526584	0.942151	0.983903	chr17:8084191-8226033	PER1 (-2677)
17	8109191	8111346	17	8220156	8224433	2	8	1	10	1	4	1	7	4	21	4	13	112026	5.84708e-12	3.19855e-13	-0.713315	4.5284	1.70366	0.19181	0.651306	chr17:8084191-8249433	VAMP2 (-3880)	ENSG00000263620 (-3837)
17	8109191	8111346	17	8247057	8251064	0	3	0	4	0	3	0	7	2	7	2	10	138792	0.00215402	0.000582703	0.422174	3.92791	0.356488	0.550463	0.983903	chr17:8084191-8276064	TMEM107 (-3729)
17	8109191	8111346	17	8299623	8301863	5	4	4	15	5	5	4	15	4	28	4	29	190474	0	0	0.00463207	5.07231	0.000103537	0.991881	0.992517	chr17:8084191-8326863	BORCS6 (-14620)	AURKB (+5055)
17	8109191	8111346	17	8409387	8411494	0	0	1	4	0	0	1	3	2	5	2	4	300172	1.5643e-05	2.13423e-06	-0.325927	3.54055	0.132537	0.715816	0.983903	chr17:8084191-8436494	RANGRF (-28154)	PFAS (+11057)
17	8109191	8111346	17	8743949	8747363	1	3	2	2	1	4	2	2	4	8	4	9	635387	0	0	0.111097	3.96129	0.024956	0.874477	0.983903	chr17:8084191-8772363	RNF222 (-30451)	NDEL1 (-7584)
17	8109191	8111346	17	8752578	8755123	1	1	1	3	1	1	2	3	4	6	4	7	643582	0	0	0.165614	3.7659	0.0447663	0.832434	0.983903	chr17:8084191-8780123	NDEL1 (-3704)
17	8109191	8111346	17	8784120	8787485	1	0	0	1	1	0	0	1	2	2	2	2	675534	2.73531e-06	3.23007e-07	-0.0391019	3.23443	0.00112128	0.973287	0.983903	chr17:8084191-8812485	NDEL1 (+12477)	MYH10 (+182423)
17	8109191	8111346	17	8990222	8999145	0	1	1	6	0	1	1	2	3	8	3	4	884415	0	0	-0.937132	3.702	1.30527	0.253253	0.837465	chr17:8084191-9024145	MYH10 (+76593)	NDEL1 (+118307)
17	8117758	8122537	17	8137624	8139866	5	11	8	26	2	6	4	11	4	50	4	23	18597	0	0	-1.12476	5.34984	6.88871	0.00867417	0.143388	chr17:8092758-8164866	HES7 (-4728)
17	8117758	8122537	17	8156269	8159787	8	17	19	32	6	10	5	15	4	76	4	36	37880	0	0	-1.11227	5.89337	8.67716	0.00322223	0.0651967	chr17:8092758-8184787	HES7 (-14689)	PER1 (+13662)
17	8117758	8122537	17	8185506	8190856	13	14	14	36	6	5	8	12	4	77	4	31	68033	0	0	-1.30963	5.85053	11.5041	0.000694413	0.0174167	chr17:8092758-8215856	PER1 (-1872)
17	8117758	8122537	17	8199301	8201033	2	5	4	4	0	3	3	2	4	15	3	8	80019	0.000139731	2.17479e-05	-0.921542	4.20442	2.08395	0.148854	0.519208	chr17:8092758-8226033	PER1 (-6961)	VAMP2 (+3536)
17	8117758	8122537	17	8220156	8224433	6	14	13	26	0	5	4	4	4	59	3	13	102147	0	0	-2.16014	5.35586	21.685	3.21296e-06	0.000112636	chr17:8092758-8249433	ENSG00000263620 (-8121)	TMEM107 (+5303)
17	8117758	8122537	17	8247057	8251064	3	2	1	4	2	3	1	1	4	10	4	7	128913	0.00281928	0.000785075	-0.519539	3.96171	0.540248	0.46233	0.983903	chr17:8092758-8276064	TMEM107 (-8012)	BORCS6 (+6496)
17	8117758	8122537	17	8299623	8301863	7	18	7	9	6	11	2	11	4	41	4	30	180595	0	0	-0.530633	5.36053	1.5827	0.208373	0.702766	chr17:8092758-8326863	AURKB (+771)
17	8117758	8122537	17	8382455	8385871	0	4	5	8	0	3	0	6	3	17	2	9	264015	1.04964e-10	6.56752e-12	-0.942744	4.28108	2.39079	0.122052	0.429489	chr17:8092758-8410871	CTC1 (-3771)	PFAS (+2529)
17	8117758	8122537	17	8739781	8741651	0	0	2	3	0	0	2	1	2	5	2	3	620568	1.41375e-13	6.55032e-15	-0.682319	3.49506	0.523878	0.469192	0.983903	chr17:8092758-8766651	RNF222 (-31879)	NDEL1 (-6156)
17	8117758	8122537	17	8743949	8747363	0	1	1	2	0	1	1	2	3	4	3	4	625508	1.48172e-13	6.88338e-15	-0.0443216	3.49104	0.00224766	0.962187	0.983903	chr17:8092758-8772363	NDEL1 (-3300)
17	8117758	8122537	17	8784120	8787485	0	1	0	2	0	1	0	1	2	3	2	2	665655	4.41806e-08	4.05596e-09	-0.51985	3.29667	0.223484	0.636398	0.983903	chr17:8092758-8812485	NDEL1 (+16761)	MYH10 (+178139)
17	8117758	8122537	17	8831747	8834108	0	0	1	1	0	0	1	1	2	2	2	2	712780	1.49657e-06	1.67523e-07	-0.0396386	3.23341	0.00114606	0.972994	0.983903	chr17:8092758-8859108	NDEL1 (+40072)	MYH10 (+154828)
17	8117758	8122537	17	8990222	8999145	0	1	2	6	0	0	1	2	3	9	2	3	874536	0	0	-1.46529	3.7045	2.99467	0.0835388	0.365963	chr17:8092758-9024145	MYH10 (+72309)	NDEL1 (+122591)
17	8137624	8139866	17	8156269	8159787	13	6	6	15	9	5	7	11	4	40	4	32	19283	0	0	-0.361164	5.3852	0.742576	0.388837	0.983903	chr17:8112624-8184787	HES7 (-24622)	PER1 (+3729)
17	8137624	8139866	17	8185506	8190856	3	9	4	11	1	5	3	14	4	27	4	23	49436	0	0	-0.306538	4.92448	0.421394	0.516242	0.983903	chr17:8112624-8215856	VAMP2 (-1308)	ENSG00000263620 (-1265)
17	8137624	8139866	17	8299623	8301863	3	3	4	7	3	0	3	8	4	17	3	14	161998	1.85866e-11	1.0667e-12	-0.329586	4.4591	0.345494	0.556675	0.983903	chr17:8112624-8326863	AURKB (-9162)	CTC1 (+28300)
17	8156269	8159787	17	8185506	8190856	16	35	20	35	11	19	18	30	4	106	4	78	30153	0	0	-0.501055	6.55025	2.32507	0.127305	0.447295	chr17:8131269-8215856	ENSG00000263620 (-10588)	TMEM107 (+2836)
17	8156269	8159787	17	8199301	8201033	3	4	1	3	3	4	0	3	4	11	3	10	42139	0.00855406	0.00265434	-0.18514	4.12548	0.0812775	0.775574	0.983903	chr17:8131269-8226033	TMEM107 (-2252)
17	8156269	8159787	17	8220156	8224433	2	13	7	7	2	10	4	3	4	29	4	19	64266	0	0	-0.644476	4.92293	1.79051	0.180864	0.620353	chr17:8131269-8249433	BORCS6 (+556)
17	8156269	8159787	17	8247057	8251064	6	1	3	7	6	2	4	7	4	17	4	19	91032	6.28797e-12	3.45057e-13	0.113837	4.62049	0.046069	0.83005	0.983903	chr17:8131269-8276064	BORCS6 (-12760)	AURKB (+6915)
17	8156269	8159787	17	8299623	8301863	4	4	3	14	4	4	2	9	4	25	4	19	142715	0	0	-0.413526	4.79394	0.70078	0.402522	0.983903	chr17:8131269-8326863	AURKB (-18484)	CTC1 (+18978)
17	8156269	8159787	17	8739781	8741651	0	1	0	2	0	1	0	2	2	3	2	3	582688	3.21e-09	2.33458e-10	-0.0422	3.3608	0.00167388	0.967365	0.983903	chr17:8131269-8766651	NDEL1 (+13099)	MYH10 (+181801)
17	8156269	8159787	17	8743949	8747363	0	1	1	2	0	1	1	1	3	4	3	3	587628	4.16124e-11	2.48446e-12	-0.399754	3.43261	0.165975	0.683714	0.983903	chr17:8131269-8772363	NDEL1 (+15955)	MYH10 (+178945)
17	8156269	8159787	17	8985605	8987785	0	0	1	1	0	0	1	1	2	2	2	2	828667	4.38343e-07	4.58805e-08	-0.0396386	3.23341	0.00114606	0.972994	0.983903	chr17:8131269-9012785	MYH10 (+58734)	NDEL1 (+136166)
17	8156269	8159787	17	8990222	8999145	0	2	0	2	0	1	0	2	2	4	2	3	836655	1.39046e-13	6.43929e-15	-0.406978	3.42563	0.171317	0.678944	0.983903	chr17:8131269-9024145	MYH10 (+53054)	NDEL1 (+141846)
17	8185506	8190856	17	8199301	8201033	6	10	8	13	4	6	2	10	4	37	4	22	11986	0	0	-0.807073	5.13364	3.19477	0.0738743	0.365963	chr17:8160506-8226033	BORCS6 (-2363)
17	8185506	8190856	17	8220156	8224433	11	20	16	44	7	4	9	9	4	91	4	29	34113	0	0	-1.60233	5.98018	17.4762	2.90928e-05	0.000892869	chr17:8160506-8249433	BORCS6 (-14063)	AURKB (+5612)
17	8185506	8190856	17	8247057	8251064	5	1	5	9	5	4	3	5	4	20	4	17	60879	2.32932e-11	1.35014e-12	-0.261351	4.64544	0.248621	0.618047	0.983903	chr17:8160506-8276064	AURKB (-7703)	CTC1 (+29759)
17	8185506	8190856	17	8299623	8301863	4	11	3	25	5	6	4	18	4	43	4	33	112562	0	0	-0.392069	5.38118	0.904115	0.341681	0.983903	chr17:8160506-8326863	AURKB (-33103)	CTC1 (+4359)
17	8185506	8190856	17	8375249	8377648	1	3	0	5	1	2	2	4	3	9	4	9	188267	0.000324161	5.44187e-05	-0.0319161	3.98585	0.00224834	0.962181	0.983903	chr17:8160506-8402648	RANGRF (-6920)	PFAS (+32291)
17	8185506	8190856	17	8382455	8385871	1	7	6	4	2	5	0	6	4	18	3	13	195982	3.12566e-13	1.5099e-14	-0.539027	4.4649	0.917154	0.338223	0.983903	chr17:8160506-8410871	RANGRF (-2808)
17	8185506	8190856	17	8739781	8741651	0	0	1	1	0	0	1	1	2	2	2	2	552535	1.30109e-05	1.75438e-06	-0.0396386	3.23341	0.00114606	0.972994	0.983903	chr17:8160506-8766651	NDEL1 (+27718)	MYH10 (+167182)
17	8185506	8190856	17	8743949	8747363	0	1	1	2	0	1	1	4	3	4	3	6	557475	0	0	0.473299	3.60071	0.298223	0.584999	0.983903	chr17:8160506-8772363	NDEL1 (+30574)	MYH10 (+164326)
17	8185506	8190856	17	8752578	8755123	1	0	0	1	1	0	0	1	2	2	2	2	565669	9.12782e-06	1.20433e-06	-0.0391019	3.23443	0.00112128	0.973287	0.983903	chr17:8160506-8780123	NDEL1 (+34454)	MYH10 (+160446)
17	8185506	8190856	17	8784120	8787485	1	1	0	1	1	1	0	1	3	3	3	3	597621	1.95551e-09	1.39297e-10	-0.0429711	3.37252	0.0017271	0.966851	0.983903	chr17:8160506-8812485	NDEL1 (+50635)	MYH10 (+144265)
17	8199301	8201033	17	8220156	8224433	3	6	3	13	1	0	2	6	4	25	3	9	22127	1.53024e-06	1.71532e-07	-1.45512	4.53138	6.54546	0.0105152	0.150512	chr17:8174301-8249433	AURKB (-1285)
17	8199301	8201033	17	8739781	8741651	0	1	0	1	0	1	0	1	2	2	2	2	540549	1.84125e-05	2.53731e-06	-0.0401177	3.2293	0.00116859	0.97273	0.983903	chr17:8174301-8766651	NDEL1 (+34615)	MYH10 (+160285)
17	8220156	8224433	17	8247057	8251064	4	9	4	9	5	7	3	4	4	26	4	19	26766	9.7611e-13	4.996e-14	-0.468116	4.84911	0.910837	0.339892	0.983903	chr17:8195156-8276064	AURKB (-25028)	CTC1 (+12434)
17	8220156	8224433	17	8299623	8301863	6	9	11	21	5	5	7	12	4	47	4	29	78448	0	0	-0.718727	5.42285	2.98762	0.0839031	0.365963	chr17:8195156-8326863	RANGRF (-27487)	PFAS (+11724)
17	8220156	8224433	17	8382455	8385871	5	1	5	3	3	1	2	3	4	14	4	9	161868	5.06487e-07	5.34586e-08	-0.682029	4.21835	1.16165	0.281124	0.918707	chr17:8195156-8410871	SLC25A35 (-7696)	ARHGEF15 (-7269)
17	8220156	8224433	17	8743949	8747363	2	4	2	4	1	4	1	3	4	12	4	9	523361	0	0	-0.449635	4.11927	0.476778	0.489886	0.983903	chr17:8195156-8772363	NDEL1 (+47899)	MYH10 (+147001)
17	8247057	8251064	17	8299623	8301863	5	9	4	12	4	9	5	13	4	30	4	31	51682	0	0	-0.00924103	5.16145	0.000432794	0.983402	0.985573	chr17:8222057-8326863	RANGRF (-14037)	PFAS (+25174)
17	8299623	8301863	17	8382455	8385871	1	2	4	4	2	2	3	3	4	11	4	10	83420	0.000425185	8.31251e-05	-0.172731	4.12666	0.0711124	0.789724	0.983903	chr17:8274623-8410871	ODF4 (+2883)	KRBA2 (+28793)
17	8299623	8301863	17	8409387	8411494	2	2	1	4	2	2	1	3	4	9	4	8	109697	0.00575114	0.00172164	-0.201214	3.95344	0.0819724	0.774642	0.983903	chr17:8274623-8436494	ODF4 (+15695)	KRBA2 (+15981)
17	8299623	8301863	17	8752578	8755123	1	1	1	2	2	1	1	2	4	5	4	6	453107	0	0	0.201353	3.66923	0.058206	0.809354	0.983903	chr17:8274623-8780123	NDEL1 (+91512)	MYH10 (+103388)
17	8299623	8301863	17	8784120	8787485	1	0	0	1	1	1	0	1	2	2	3	3	485059	1.82822e-06	2.07782e-07	0.445181	3.30477	0.162641	0.686736	0.983903	chr17:8274623-8812485	MYH10 (+87207)	NDEL1 (+107693)
17	8299623	8301863	17	8990222	8999145	0	1	0	1	0	1	0	1	2	2	2	2	693940	2.19244e-06	2.53535e-07	-0.0401177	3.2293	0.00116859	0.97273	0.983903	chr17:8274623-9024145	MYH10 (-18623)	CCDC42 (+95452)
17	8375249	8377648	17	8382455	8385871	9	11	12	38	8	12	16	42	4	70	4	78	7714	0	0	0.107969	6.20913	0.098563	0.753561	0.983903	chr17:8350249-8410871	KRBA2 (-9020)	RPL26 (+2607)
17	8375249	8377648	17	8743949	8747363	2	2	0	4	2	1	0	5	3	8	3	8	369207	0	0	-0.0520601	3.89912	0.00517424	0.942656	0.983903	chr17:8350249-8772363	MYH10 (+69455)	NDEL1 (+125445)
17	8375249	8377648	17	8752578	8755123	1	0	3	1	3	1	3	2	3	5	4	9	377402	0	0	0.746483	3.83497	0.935381	0.333468	0.983903	chr17:8350249-8780123	MYH10 (+65575)	NDEL1 (+129325)
17	8375249	8377648	17	8964621	8967768	1	0	1	0	1	1	0	0	2	2	2	2	589746	9.4727e-06	1.25282e-06	-0.0451613	3.24315	0.00141732	0.969969	0.983903	chr17:8350249-8992768	MYH10 (-40748)	CCDC42 (+73327)
17	8375249	8377648	17	8985605	8987785	0	1	0	1	0	1	0	1	2	2	2	2	610246	6.98556e-06	9.02597e-07	-0.0401177	3.2293	0.00116859	0.97273	0.983903	chr17:8350249-9012785	MYH10 (-50756)	CCDC42 (+63319)
17	8375249	8377648	17	8990222	8999145	0	2	0	3	0	2	0	1	2	5	2	3	618235	2.02046e-13	9.54792e-15	-0.683497	3.48703	0.52556	0.46848	0.983903	chr17:8350249-9024145	MYH10 (-56436)	CCDC42 (+57639)
17	8382455	8385871	17	8409387	8411494	6	6	14	8	6	4	14	7	4	34	4	31	26277	0	0	-0.179337	5.29362	0.172482	0.677916	0.983903	chr17:8357455-8436494	RNF222 (+851)
17	8382455	8385871	17	8739781	8741651	5	5	5	8	5	5	5	8	4	23	4	23	356553	0	0	-0.0499399	4.87169	0.0106011	0.917993	0.983903	chr17:8357455-8766651	MYH10 (+68708)	NDEL1 (+126192)
17	8382455	8385871	17	8743949	8747363	3	6	5	12	3	6	6	12	4	26	4	27	361493	0	0	0.00851381	5.00087	0.000335531	0.985386	0.986963	chr17:8357455-8772363	MYH10 (+65852)	NDEL1 (+129048)
17	8382455	8385871	17	8752578	8755123	2	7	4	8	4	3	5	9	4	21	4	21	369687	0	0	-0.0423051	4.76285	0.00718641	0.932442	0.983903	chr17:8357455-8780123	MYH10 (+61972)	NDEL1 (+132928)
17	8382455	8385871	17	8784120	8787485	1	1	0	0	2	1	0	0	2	2	2	3	401639	2.12152e-05	2.95148e-06	0.449249	3.31433	0.165151	0.684458	0.983903	chr17:8357455-8812485	MYH10 (+45791)	NDEL1 (+149109)
17	8382455	8385871	17	8831747	8834108	1	2	0	1	1	2	0	1	3	4	3	4	448764	6.14752e-11	3.74722e-12	-0.0455398	3.49859	0.00236005	0.961254	0.983903	chr17:8357455-8859108	MYH10 (+22479)	NDEL1 (+172421)
17	8382455	8385871	17	8891961	8895900	1	0	0	1	3	1	1	2	2	2	4	7	509767	5.99605e-14	2.66454e-15	1.55321	3.56079	2.63614	0.104457	0.370202	chr17:8357455-8920900	MYH10 (-8417)	CCDC42 (+105658)
17	8382455	8385871	17	8964621	8967768	3	0	0	6	3	0	0	7	2	9	2	10	582031	0	0	0.0957081	4.02183	0.0201567	0.8871	0.983903	chr17:8357455-8992768	MYH10 (-44351)	CCDC42 (+69724)
17	8382455	8385871	17	8985605	8987785	0	1	0	2	0	1	0	2	2	3	2	3	602532	1.87314e-09	1.33176e-10	-0.0422	3.3608	0.00167388	0.967365	0.983903	chr17:8357455-9012785	MYH10 (-54359)	CCDC42 (+59716)
17	8382455	8385871	17	8990222	8999145	4	3	8	6	1	1	4	4	4	21	4	10	610520	0	0	-1.10472	4.48017	3.69333	0.0546303	0.350807	chr17:8357455-9024145	MYH10 (-60039)	CCDC42 (+54036)
17	8382455	8385871	17	9575310	9578784	0	1	1	1	0	1	1	1	3	3	3	3	1192884	5.84201e-13	2.91989e-14	-0.0435032	3.3715	0.00176417	0.966497	0.983903	chr17:8357455-9603784	NTN1 (-40922)	PIK3R5 (-14908)
17	8409387	8411494	17	8739781	8741651	1	3	2	6	1	2	2	6	4	12	4	11	330275	0	0	-0.168066	4.18068	0.0720079	0.788435	0.983903	chr17:8384387-8766651	MYH10 (+55242)	NDEL1 (+139658)
17	8409387	8411494	17	8743949	8747363	5	8	8	10	5	7	7	10	4	31	4	29	335215	0	0	-0.150198	5.16588	0.114768	0.73478	0.983903	chr17:8384387-8772363	MYH10 (+52386)	NDEL1 (+142514)
17	8409387	8411494	17	8752578	8755123	0	4	4	3	0	3	4	3	3	11	3	10	343410	0	0	-0.182369	4.12459	0.0789606	0.778711	0.983903	chr17:8384387-8780123	MYH10 (+48506)	NDEL1 (+146394)
17	8409387	8411494	17	8784120	8787485	2	3	1	6	3	3	2	9	4	12	4	17	375362	0	0	0.432814	4.38498	0.562256	0.453353	0.983903	chr17:8384387-8812485	MYH10 (+32325)	NDEL1 (+162575)
17	8409387	8411494	17	8831747	8834108	1	2	0	8	1	4	0	13	3	11	3	18	422487	0	0	0.619279	4.35591	1.13732	0.28622	0.931431	chr17:8384387-8859108	MYH10 (+9013)	NDEL1 (+185887)
17	8409387	8411494	17	8891961	8895900	1	2	3	6	1	3	5	10	4	12	4	19	483490	0	0	0.582905	4.44735	1.06208	0.30274	0.968468	chr17:8384387-8920900	MYH10 (-21883)	CCDC42 (+92192)
17	8409387	8411494	17	8964621	8967768	0	0	1	3	0	0	1	4	2	4	2	5	555754	1.5675e-14	6.66134e-16	0.240428	3.54055	0.0719151	0.788569	0.983903	chr17:8384387-8992768	MYH10 (-57817)	CCDC42 (+56258)
17	8409387	8411494	17	8985605	8987785	1	0	1	0	1	0	1	0	2	2	2	2	576254	1.11822e-05	1.49352e-06	-0.0404382	3.24535	0.00118366	0.972555	0.983903	chr17:8384387-9012785	MYH10 (-67825)	CCDC42 (+46250)
17	8409387	8411494	17	8990222	8999145	3	7	2	16	3	6	2	8	4	28	4	19	584243	0	0	-0.558796	4.85696	1.33061	0.248698	0.824048	chr17:8384387-9024145	MYH10 (-73505)	CCDC42 (+40570)
17	8739781	8741651	17	8752578	8755123	3	3	2	4	3	4	1	6	4	12	4	14	13134	0.00497511	0.00146865	0.150121	4.30117	0.0633414	0.801291	0.983903	chr17:8714781-8780123	CCDC42 (-2616)
17	8739781	8741651	17	8891961	8895900	1	1	2	3	1	1	3	4	4	7	4	9	153214	0.00374395	0.0010742	0.293047	3.90952	0.164484	0.685061	0.983903	chr17:8714781-8920900	MFSD6L (-18492)	PIK3R6 (+49836)
17	8739781	8741651	17	8990222	8999145	2	3	5	8	2	3	4	6	4	18	4	15	253967	5.36494e-15	2.22045e-16	-0.297202	4.5206	0.295154	0.586937	0.983903	chr17:8714781-9024145	PIK3R6 (-1786)
17	8743949	8747363	17	8752578	8755123	5	16	7	20	3	16	6	22	4	48	4	47	8194	0	0	-0.10074	5.66551	0.0683102	0.793813	0.983903	chr17:8718949-8780123	CCDC42 (-4700)
17	8743949	8747363	17	8784120	8787485	3	5	1	3	3	5	1	3	4	12	4	12	40146	0.0017607	0.000465673	-0.0506541	4.24016	0.00673917	0.934573	0.983903	chr17:8718949-8812485	SPDYE4 (-7158)	MFSD6L (+33632)
17	8743949	8747363	17	8990222	8999145	2	6	5	8	2	3	5	4	4	21	4	14	249027	0	0	-0.597914	4.58656	1.23177	0.267063	0.879661	chr17:8718949-9024145	PIK3R6 (-3870)
17	8752578	8755123	17	8891961	8895900	1	4	2	3	2	4	2	4	4	10	4	12	140080	1.04387e-05	1.38822e-06	0.201276	4.15948	0.0995838	0.75233	0.983903	chr17:8727578-8920900	MFSD6L (-24890)	PIK3R6 (+43438)
17	8752578	8755123	17	8990222	8999145	5	6	5	10	4	7	2	5	4	26	4	18	240833	0	0	-0.559657	4.81979	1.27507	0.258818	0.854493	chr17:8727578-9024145	PIK3R6 (-8185)	PIK3R5 (+89850)
17	8784120	8787485	17	8831747	8834108	2	3	2	3	3	3	2	3	4	10	4	11	47125	0.00735712	0.00225267	0.0876537	4.12849	0.0181891	0.892717	0.983903	chr17:8759120-8859108	MFSD6L (-9765)	PIK3R6 (+58563)
17	8784120	8787485	17	8891961	8895900	1	1	4	1	1	3	5	4	4	7	4	13	108128	0.000637018	0.000147059	0.784638	4.09336	1.35651	0.244143	0.811324	chr17:8759120-8920900	MFSD6L (-40661)	PIK3R6 (+27667)
17	8784120	8787485	17	8990222	8999145	4	6	2	13	3	3	3	5	4	25	4	14	208881	0	0	-0.824003	4.67822	2.4868	0.114805	0.404818	chr17:8759120-9024145	PIK3R6 (-23956)	PIK3R5 (+74079)
17	8784120	8787485	17	9255303	9257516	2	0	0	1	2	0	0	1	2	3	2	3	470607	7.58518e-08	7.21832e-09	-0.0419647	3.37761	0.0016578	0.967522	0.983903	chr17:8759120-9282516	NTN1 (-724)
17	8831747	8834108	17	8990222	8999145	1	1	3	5	3	1	4	4	4	10	4	12	161756	9.34221e-06	1.23449e-06	0.226293	4.16131	0.124824	0.723861	0.983903	chr17:8806747-9024145	PIK3R6 (-47769)	PIK3R5 (+50266)
17	8891961	8895900	17	8990222	8999145	4	8	7	14	4	5	8	13	4	33	4	30	100753	0	0	-0.177868	5.2024	0.166296	0.683425	0.983903	chr17:8866961-9024145	PIK3R6 (-77876)	PIK3R5 (+20159)
17	8964621	8967768	17	8990222	8999145	11	5	6	13	4	3	4	12	4	35	4	23	28489	0	0	-0.67862	5.11869	2.25143	0.133491	0.468197	chr17:8939621-9024145	NTN1 (-39659)	PIK3R5 (-16171)
17	8985605	8987785	17	8990222	8999145	9	20	7	25	7	9	3	12	4	61	4	31	7988	0	0	-0.992358	5.64785	6.24943	0.0124233	0.172102	chr17:8960605-9024145	NTN1 (-29167)	PIK3R5 (-26663)
17	8985605	8987785	17	9575310	9578784	1	0	0	1	1	0	0	1	2	2	2	2	590352	9.40333e-06	1.24315e-06	-0.0391019	3.23443	0.00112128	0.973287	0.983903	chr17:8960605-9603784	NTN1 (+260653)	STX8 (+294041)
17	9575310	9578784	17	9986827	9989071	0	1	1	0	0	1	1	0	2	2	2	2	410902	0.00035317	6.19358e-05	-0.0414573	3.24019	0.00123242	0.971995	0.983903	chr17:9550310-10014071	DHRS7C (+9106)	USP43 (+136654)
17	9575310	9578784	17	9924043	9927225	1	0	1	1	1	0	1	1	3	3	3	3	348587	2.64111e-05	3.72562e-06	-0.0424994	3.37659	0.0016943	0.967167	0.983903	chr17:9550310-9952225	DHRS7C (+40029)	USP43 (+105731)
17	9767515	9769775	17	10645383	10648634	0	1	0	1	0	1	0	1	2	2	2	2	878363	1.08493e-07	1.05274e-08	-0.0401177	3.2293	0.00116859	0.97273	0.983903	chr17:9742515-10673634	GAS7 (-9524)	MYH13 (+165055)
17	9924043	9927225	17	10226241	10228709	5	3	5	8	5	3	3	8	4	21	4	19	301841	0	0	-0.196984	4.72097	0.149128	0.69937	0.983903	chr17:9899043-10253709	RCVRN (-170755)	GAS7 (+122175)
17	9924043	9927225	17	10294753	10297229	1	4	2	2	0	2	1	2	4	9	3	5	370357	0	0	-0.848889	3.82005	1.21272	0.270795	0.890734	chr17:9899043-10322229	RCVRN (-205015)	GAS7 (+87915)
17	9924043	9927225	17	10326835	10328916	0	1	4	1	0	1	4	1	3	6	3	6	402241	0	0	-0.0483179	3.73284	0.00358571	0.952251	0.983903	chr17:9899043-10353916	RCVRN (-220859)	GAS7 (+72071)
17	9924043	9927225	17	10356540	10358665	0	2	0	3	0	2	1	3	2	5	3	6	431968	2.74783e-15	1.11022e-16	0.200501	3.65332	0.0577563	0.810078	0.983903	chr17:9899043-10383665	RCVRN (-235733)	GAS7 (+57197)
17	9924043	9927225	17	10613593	10619172	8	12	2	15	6	9	2	10	4	37	4	27	690748	0	0	-0.486022	5.22023	1.24331	0.264834	0.872996	chr17:9899043-10644172	GAS7 (-73057)	MYH13 (+101522)
17	9924043	9927225	17	10628037	10632185	1	3	0	3	1	1	0	2	3	7	3	4	704477	0	0	-0.777657	3.66036	0.852602	0.355817	0.983903	chr17:9899043-10657185	GAS7 (-79563)	MYH13 (+95016)
17	9924043	9927225	17	10645383	10648634	0	0	1	3	1	1	2	4	2	4	4	8	721374	0	0	0.879048	3.70894	1.13883	0.285901	0.930624	chr17:9899043-10673634	GAS7 (-87788)	MYH13 (+86791)
17	9924043	9927225	17	10843287	10846253	1	2	1	2	1	1	1	2	4	6	4	5	919136	0	0	-0.28787	3.66717	0.119586	0.729483	0.983903	chr17:9899043-10871253	MYH13 (-12018)	MYH8 (+36802)
17	9924043	9927225	17	9965038	9966962	3	2	4	9	3	2	4	10	4	18	4	19	40366	3.52274e-09	2.57139e-10	0.0246028	4.62391	0.00221256	0.962483	0.983903	chr17:9899043-9991962	RCVRN (-39882)	GAS7 (+253048)
17	9965038	9966962	17	9986827	9989071	0	4	3	9	0	4	3	9	3	16	3	16	21949	2.65766e-05	3.75004e-06	-0.0474931	4.46526	0.00739011	0.931494	0.983903	chr17:9940038-10014071	RCVRN (-71434)	GAS7 (+221496)
17	9965038	9966962	17	10226241	10228709	1	11	9	19	1	11	8	18	4	40	4	38	261475	0	0	-0.123585	5.42614	0.0917752	0.761932	0.983903	chr17:9940038-10253709	RCVRN (-191253)	GAS7 (+101677)
17	9965038	9966962	17	10294753	10297229	2	2	0	3	1	2	0	4	3	7	3	7	329991	2.07287e-14	8.88178e-16	-0.0581716	3.80887	0.00574691	0.939572	0.983903	chr17:9940038-10322229	RCVRN (-225513)	GAS7 (+67417)
17	9965038	9966962	17	10326835	10328916	0	3	0	2	0	2	0	2	2	5	2	4	361875	1.35013e-09	9.47751e-11	-0.33613	3.5466	0.140192	0.708091	0.983903	chr17:9940038-10353916	RCVRN (-241356)	GAS7 (+51574)
17	9965038	9966962	17	10356540	10358665	1	1	4	4	1	1	4	5	4	10	4	11	391602	0	0	0.0778364	4.12013	0.0144752	0.904235	0.983903	chr17:9940038-10383665	RCVRN (-256231)	GAS7 (+36699)
17	9965038	9966962	17	10613593	10619172	1	3	5	6	1	2	3	4	4	15	4	10	650382	0	0	-0.608536	4.26696	0.990818	0.319542	0.983903	chr17:9940038-10644172	GAS7 (-93554)	MYH13 (+81025)
17	9965038	9966962	17	10645383	10648634	0	1	1	1	0	1	1	1	3	3	3	3	681008	2.24875e-10	1.46341e-11	-0.0435032	3.3715	0.00176417	0.966497	0.983903	chr17:9940038-10673634	GAS7 (-108285)	MYH13 (+66294)
17	9981068	9983563	17	9986827	9989071	1	2	5	5	1	2	5	5	4	13	4	13	5633	0.00298991	0.000838043	-0.0488116	4.30492	0.00666526	0.934932	0.983903	chr17:9956068-10014071	RCVRN (-79449)	GAS7 (+213481)
17	9981068	9983563	17	10294753	10297229	0	1	0	2	0	1	0	2	2	3	2	3	313675	0.000444741	8.8894e-05	-0.0422	3.3608	0.00167388	0.967365	0.983903	chr17:9956068-10322229	RCVRN (-233528)	GAS7 (+59402)
17	9986827	9989071	17	10226241	10228709	3	2	3	8	2	2	3	7	4	16	4	14	239526	7.29964e-13	3.68594e-14	-0.233035	4.42274	0.169163	0.680856	0.983903	chr17:9961827-10253709	RCVRN (-202147)	GAS7 (+90783)
17	9986827	9989071	17	10294753	10297229	0	2	0	1	0	1	0	1	2	3	2	2	308042	0.00592857	0.00178041	-0.528316	3.30037	0.229656	0.631779	0.983903	chr17:9961827-10322229	RCVRN (-236407)	GAS7 (+56523)
17	9986827	9989071	17	10628037	10632185	0	1	0	2	0	1	0	1	2	3	2	2	642162	4.10559e-08	3.74395e-09	-0.51985	3.29667	0.223484	0.636398	0.983903	chr17:9961827-10657185	GAS7 (-110955)	MYH13 (+63624)
17	9986827	9989071	17	10843287	10846253	1	1	1	0	1	1	1	0	3	3	3	3	856821	1.37821e-11	7.79599e-13	-0.0442903	3.38328	0.00181999	0.965972	0.983903	chr17:9961827-10871253	MYH13 (-43410)	MYH8 (+5410)
17	10116857	10118487	17	10226241	10228709	0	1	0	8	0	1	0	8	2	9	2	9	109803	0.00193303	0.000516722	-0.0427592	3.95644	0.00389846	0.950214	0.983903	chr17:10091857-10253709	RCVRN (-267162)	GAS7 (+25768)
17	10226241	10228709	17	10613593	10619172	1	1	3	4	0	1	3	3	4	9	3	7	388907	0	0	-0.387526	3.90933	0.287968	0.591526	0.983903	chr17:10201241-10644172	MYH8 (-757)
17	10326835	10328916	17	10843287	10846253	0	1	0	1	0	1	0	1	2	2	2	2	516894	3.06141e-05	4.35911e-06	-0.0401177	3.2293	0.00116859	0.97273	0.983903	chr17:10301835-10871253	MYH2 (-36587)	MYH3 (+70765)
17	10613593	10619172	17	10628037	10632185	6	9	9	11	4	5	9	8	4	35	4	26	13728	0	0	-0.468736	5.19258	1.12194	0.2895	0.940459	chr17:10588593-10657185	MYH2 (-72932)	MYH3 (+34420)
17	10613593	10619172	17	10645383	10648634	5	3	1	11	5	2	1	11	4	20	4	19	30626	8.63937e-11	5.35383e-12	-0.117418	4.66871	0.0521858	0.819303	0.983903	chr17:10588593-10673634	MYH2 (-81157)	MYH3 (+26195)
17	10613593	10619172	17	10843287	10846253	2	7	4	2	1	6	3	5	4	15	4	15	228387	1.0965e-12	5.63993e-14	-0.0804599	4.44268	0.0197978	0.888103	0.983903	chr17:10588593-10871253	TMEM220 (+393)
17	10613593	10619172	17	12179149	12181777	0	0	1	1	0	0	1	1	2	2	2	2	1564080	1.28596e-08	1.04087e-09	-0.0396386	3.23341	0.00114606	0.972994	0.983903	chr17:10588593-12206777	DNAH9 (-200746)	SHISA6 (+156422)
17	10628037	10632185	17	10843287	10846253	0	1	0	7	0	2	0	4	2	8	2	6	214659	0.0029207	0.000816513	-0.412445	3.7888	0.295516	0.586707	0.983903	chr17:10603037-10871253	TMEM220 (-6829)	LINC00675 (+66954)
17	10645383	10648634	17	10843287	10846253	5	4	6	9	6	7	10	15	4	24	4	38	197761	0	0	0.594584	5.19602	1.79868	0.179872	0.61732	chr17:10620383-10871253	TMEM220 (-15502)	LINC00675 (+58281)
17	10736415	10738150	17	10843287	10846253	1	4	1	3	1	3	2	2	4	9	4	8	107487	0.0035705	0.00101952	-0.199294	3.95675	0.080516	0.776599	0.983903	chr17:10711415-10871253	TMEM220 (-61018)	LINC00675 (+12765)
17	12019818	12023267	17	13029534	13033457	2	1	0	0	2	1	0	0	2	3	2	3	1009953	1.43333e-12	7.4496e-14	-0.0437543	3.3843	0.00178205	0.966328	0.983903	chr17:11994818-13058457	MYOCD (-139351)	MAP2K4 (+505804)
17	12179149	12181777	17	13001443	13005068	1	0	1	0	1	0	1	0	2	2	2	2	822792	3.13068e-07	3.21755e-08	-0.0404382	3.24535	0.00118366	0.972555	0.983903	chr17:12154149-13030068	MYOCD (-73880)	MAP2K4 (+571275)
17	12179149	12181777	17	13023528	13026259	0	1	3	0	0	1	2	0	2	4	2	3	844430	1.25338e-13	5.77316e-15	-0.413383	3.44885	0.176112	0.674736	0.983903	chr17:12154149-13051259	MYOCD (-63285)	MAP2K4 (+581870)
17	12179149	12181777	17	13029534	13033457	1	0	1	1	1	0	1	0	3	3	2	2	851032	2.70589e-09	1.95343e-10	-0.51983	3.31258	0.223462	0.636414	0.983903	chr17:12154149-13058457	MYOCD (-59686)	MAP2K4 (+585469)
17	12545250	12548006	17	13001443	13005068	0	2	0	1	0	2	0	1	2	3	2	3	456627	6.49685e-08	6.12934e-09	-0.0439705	3.36744	0.00179733	0.966184	0.983903	chr17:12520250-13030068	ARHGAP44 (-14380)	MYOCD (+109170)
17	13001443	13005068	17	13016731	13018757	4	3	3	10	5	5	3	10	4	20	4	23	14488	4.61343e-11	2.76967e-12	0.1562	4.78	0.0985504	0.753576	0.983903	chr17:12976443-13043757	ELAC2 (+8087)	ARHGAP44 (+220561)
17	13001443	13005068	17	13023528	13026259	2	7	2	9	2	7	2	10	4	20	4	21	21638	3.11764e-09	2.26499e-10	0.0143612	4.71878	0.00081986	0.977157	0.983903	chr17:12976443-13051259	ELAC2 (+4336)	ARHGAP44 (+224312)
17	13001443	13005068	17	13029534	13033457	4	3	1	11	3	3	1	9	4	19	4	16	28240	7.08237e-08	6.71517e-09	-0.281718	4.55695	0.277022	0.59866	0.983903	chr17:12976443-13058457	ELAC2 (+737)
17	13016731	13018757	17	13023528	13026259	10	24	21	28	12	25	21	38	4	83	4	96	7149	0	0	0.132942	6.50629	0.162899	0.686501	0.983903	chr17:12991731-13051259	ELAC2 (-3308)
17	13016731	13018757	17	13029534	13033457	4	6	4	20	4	5	4	21	4	34	4	34	13751	0	0	-0.0490538	5.25022	0.013276	0.90827	0.983903	chr17:12991731-13058457	ELAC2 (-6907)	HS3ST3A1 (+576833)
17	13023528	13026259	17	13029534	13033457	31	28	28	51	29	26	24	46	4	138	4	125	6602	0	0	-0.192847	7.04386	0.396309	0.529002	0.983903	chr17:12998528-13058457	ELAC2 (-10306)	HS3ST3A1 (+573434)
17	13023528	13026259	17	14925642	14927516	0	3	0	2	0	3	0	3	2	5	2	6	1901685	0	0	0.18792	3.65474	0.0512421	0.820916	0.983903	chr17:12998528-14952516	HS3ST3A1 (-373595)	COX10 (-94007)
17	13029534	13033457	17	14925642	14927516	1	1	0	3	0	1	0	3	3	5	2	4	1895083	0	0	-0.339374	3.54237	0.142633	0.705677	0.983903	chr17:13004534-14952516	HS3ST3A1 (-376598)	COX10 (-91004)
17	13594029	13596264	17	14195074	14198594	1	0	1	2	1	0	1	2	3	4	3	4	601687	1.48172e-13	6.88338e-15	-0.0433324	3.49607	0.00215856	0.962943	0.983903	chr17:13569029-14223594	HS3ST3A1 (-294385)	COX10 (-173217)
17	13594029	13596264	17	14299816	14303858	0	2	0	3	0	3	1	4	2	5	3	8	706690	0	0	0.581649	3.75363	0.543669	0.460916	0.983903	chr17:13569029-14328858	HS3ST3A1 (-347017)	COX10 (-120585)
17	13594029	13596264	17	14783685	14786376	1	0	2	4	1	0	2	4	3	7	3	7	1189884	0	0	-0.044689	3.81101	0.00349096	0.952885	0.983903	chr17:13569029-14811376	HS3ST3B1 (-110880)	COX10 (+120674)
17	13594029	13596264	17	14812299	14815423	1	0	2	3	1	0	1	2	3	6	3	4	1218714	0	0	-0.573128	3.6111	0.43688	0.508632	0.983903	chr17:13569029-14840423	HS3ST3B1 (-96357)	COX10 (+135197)
17	13594029	13596264	17	14925642	14927516	4	5	3	8	4	5	1	8	4	20	4	18	1331432	0	0	-0.205227	4.65682	0.15599	0.692876	0.983903	chr17:13569029-14952516	HS3ST3B1 (-40310)	COX10 (+191244)
17	13594029	13596264	17	15501537	15504116	0	1	0	3	0	1	1	3	2	4	3	5	1907680	0	0	0.250936	3.54157	0.0777303	0.780397	0.983903	chr17:13569029-15529116	HS3ST3B1 (+247990)	PMP22 (+713516)
17	14299816	14303858	17	14783685	14786376	0	1	0	2	0	1	0	2	2	3	2	3	483193	2.53806e-08	2.20637e-09	-0.0422	3.3608	0.00167388	0.967365	0.983903	chr17:14274816-14811376	HS3ST3B1 (+242013)	PMP22 (+719493)
17	14299816	14303858	17	14925642	14927516	0	0	1	1	0	0	1	2	2	2	2	3	624742	5.07915e-08	4.7145e-09	0.437939	3.30074	0.158208	0.690812	0.983903	chr17:14274816-14952516	HS3ST3B1 (+312583)	PMP22 (+648923)
17	15256418	15258847	17	15501537	15504116	3	1	0	3	3	1	0	6	3	7	3	10	245194	6.06402e-05	8.98447e-06	0.422378	3.94832	0.356719	0.550334	0.983903	chr17:15231418-15529116	TEKT3 (-38626)	TVP23C (+183277)
17	15256418	15258847	17	15997589	16000840	1	1	1	7	1	1	1	8	4	10	4	11	741582	0	0	0.0817569	4.09122	0.0159041	0.899644	0.983903	chr17:15231418-16025840	CDRT1 (-9117)	ENSG00000251537 (+23024)
17	15259889	15261848	17	15997589	16000840	0	4	2	1	0	4	2	2	3	7	3	8	738346	0	0	0.123674	3.86924	0.028263	0.866492	0.983903	chr17:15234889-16025840	CDRT1 (-10853)	ENSG00000251537 (+21288)
17	15501537	15504116	17	15997589	16000840	0	1	0	1	0	1	0	1	2	2	2	2	496388	3.85744e-05	5.56603e-06	-0.0401177	3.2293	0.00116859	0.97273	0.983903	chr17:15476537-16025840	ADORA2B (-193728)	TBC1D26 (+18912)
17	15525046	15527730	17	15997589	16000840	0	0	1	1	0	0	1	1	2	2	2	2	472826	5.91567e-05	8.75134e-06	-0.0396386	3.23341	0.00114606	0.972994	0.983903	chr17:15500046-16025840	ADORA2B (-181974)	TBC1D26 (+30666)
17	15828087	15830076	17	15997589	16000840	4	0	2	6	5	1	3	9	3	12	4	18	170133	4.97593e-11	3.00004e-12	0.514613	4.42934	0.811079	0.367802	0.983903	chr17:15803087-16025840	ADORA2B (-30453)	TBC1D26 (+182187)
17	15828087	15830076	17	16519515	16523072	2	1	1	1	2	1	2	1	4	5	4	6	692212	0	0	0.199155	3.67999	0.0570394	0.811238	0.983903	chr17:15803087-16548072	ZSWIM7 (-175888)	NCOR1 (+39969)
17	15997589	16000840	17	16362828	16365460	1	0	1	0	1	0	2	0	2	2	2	3	364929	8.05555e-05	1.21352e-05	0.448342	3.31779	0.16459	0.684966	0.983903	chr17:15972589-16390460	ZSWIM7 (-181833)	NCOR1 (+34024)
17	16285009	16288443	17	16362828	16365460	0	4	3	2	0	4	3	1	3	9	3	8	77418	0.00840407	0.00260365	-0.205212	3.96369	0.085125	0.770469	0.983903	chr17:16260009-16390460	CENPV (+28264)	PIGL (+108025)
17	16285009	16288443	17	16385932	16388048	1	1	1	6	1	1	1	5	4	9	4	8	100264	0.00560692	0.0016743	-0.199293	3.93649	0.0804828	0.776644	0.983903	chr17:16260009-16413048	CENPV (+16970)	PIGL (+119319)
17	16285009	16288443	17	16583575	16585451	1	1	1	3	1	1	1	3	4	6	4	6	297787	3.04464e-08	2.69728e-09	-0.045306	3.71322	0.00318075	0.955025	0.983903	chr17:16260009-16610451	TRPV2 (+19688)	ZNF287 (+133939)
17	16362828	16365460	17	16385932	16388048	0	8	3	5	1	8	5	8	3	16	4	22	22846	4.46434e-09	3.29151e-10	0.392483	4.65547	0.566197	0.451774	0.983903	chr17:16337828-16413048	CENPV (-21939)	UBB (-5361)
17	16362828	16365460	17	16414097	16416398	1	3	2	3	1	3	2	4	4	9	4	10	51103	0.00492798	0.00145302	0.0896188	4.03786	0.0177873	0.893901	0.983903	chr17:16337828-16441398	TRPV2 (-25929)	UBB (+8814)
17	16362828	16365460	17	16425820	16430103	0	6	1	3	2	7	2	13	3	10	4	24	63817	7.91421e-11	4.88187e-12	1.13721	4.52873	4.09076	0.0431182	0.30259	chr17:16337828-16455103	TRPV2 (-19076)	UBB (+15667)
17	16362828	16365460	17	16519515	16523072	2	3	2	4	5	4	4	6	4	11	4	19	157149	6.36205e-12	3.49276e-13	0.726071	4.44012	1.59145	0.20712	0.698899	chr17:16337828-16548072	TRPV2 (+27408)	ZNF287 (+126219)
17	16362828	16365460	17	17680063	17683038	1	0	1	1	1	1	1	1	3	3	4	4	1317406	0	0	0.319462	3.44063	0.105381	0.745466	0.983903	chr17:16337828-17708038	TNFRSF13B (-50845)	MPRIP (-19827)
17	16385932	16388048	17	16414097	16416398	2	3	4	6	4	3	4	7	4	15	4	18	28257	4.89746e-07	5.15953e-08	0.211725	4.52567	0.149354	0.699153	0.983903	chr17:16360932-16441398	TRPV2 (-14377)	UBB (+20366)
17	16385932	16388048	17	16425820	16430103	3	3	0	3	8	15	7	15	3	9	4	45	40971	0	0	2.20426	5.03519	18.0937	2.10291e-05	0.00065375	chr17:16360932-16455103	TRPV2 (-7524)	UBB (+27219)
17	16385932	16388048	17	16519515	16523072	1	1	3	6	2	1	6	7	4	11	4	16	134303	1.02554e-08	8.1012e-10	0.487756	4.33036	0.673792	0.411732	0.983903	chr17:16360932-16548072	TRPV2 (+38960)	ZNF287 (+114667)
17	16414097	16416398	17	16425820	16430103	1	3	3	1	1	6	6	5	4	8	4	18	12714	0.00131593	0.000336511	1.05994	4.31297	2.94015	0.0864027	0.365963	chr17:16389097-16455103	TRPV2 (+6558)	ZNF287 (+147069)
17	16425820	16430103	17	16452128	16455171	2	5	0	2	6	10	4	6	3	9	4	26	25688	7.4944e-08	7.12709e-09	1.4428	4.59214	6.49654	0.0108084	0.150732	chr17:16400820-16480171	TRPV2 (+24954)	ZNF287 (+128673)
17	16425820	16430103	17	18216844	18218572	1	0	0	1	1	0	0	1	2	2	2	2	1789746	6.83381e-09	5.17559e-10	-0.0391019	3.23443	0.00112128	0.973287	0.983903	chr17:16400820-18243572	MED9 (-154790)	NT5M (+18861)
17	16452128	16455171	17	16519515	16523072	3	2	0	8	6	3	0	13	3	13	3	22	67644	6.47725e-11	3.95739e-12	0.685421	4.5546	1.59387	0.206774	0.697832	chr17:16427128-16548072	TRPV2 (+72058)	ZNF287 (+81569)
17	16452128	16455171	17	16583575	16585451	0	3	4	3	1	3	4	4	3	10	4	12	130863	1.01491e-05	1.34736e-06	0.201111	4.16228	0.0994241	0.752522	0.983903	chr17:16427128-16610451	ZNF287 (+50379)	TRPV2 (+103248)
17	16519515	16523072	17	16583575	16585451	0	1	2	6	1	1	3	10	3	9	4	15	63219	4.74857e-05	6.93436e-06	0.650782	4.20496	1.08537	0.297499	0.9598	chr17:16494515-16610451	ZNF287 (+16686)	TRPV2 (+136941)
17	16536245	16538576	17	16583575	16585451	1	2	4	5	1	2	5	5	4	12	4	13	47102	7.5348e-05	1.13058e-05	0.0670793	4.26789	0.0121751	0.912139	0.983903	chr17:16511245-16610451	ZNF287 (+8321)	TRPV2 (+145306)
17	16536245	16538576	17	16588391	16590498	3	1	1	5	3	1	0	6	4	10	3	10	52034	0.00374836	0.00107558	-0.0556149	4.07087	0.00699988	0.933323	0.983903	chr17:16511245-16615498	ZNF287 (+5797)	TRPV2 (+147830)
17	16583575	16585451	17	17312924	17315731	0	1	1	0	1	1	1	0	2	2	3	3	729814	8.86615e-09	6.89277e-10	0.448716	3.3133	0.164823	0.684754	0.983903	chr17:16558575-17340731	ZNF624 (-295800)	TNFRSF13B (+22435)
17	16588391	16590498	17	17492880	17498391	0	0	1	1	0	0	1	1	2	2	2	2	906191	1.13809e-07	1.10675e-08	-0.0396386	3.23341	0.00114606	0.972994	0.983903	chr17:16563391-17523391	MPRIP (+631)
17	16749937	16752982	17	17353623	17357223	1	0	1	2	1	0	1	2	3	4	3	4	603963	8.60233e-14	3.88578e-15	-0.0433324	3.49607	0.00215856	0.962943	0.983903	chr17:16724937-17382223	MPRIP (+10820)	PLD6 (+152735)
17	16914484	16917483	17	16989854	16992682	5	2	3	7	5	2	3	7	4	17	4	17	75284	6.211e-11	3.78741e-12	-0.0469786	4.55784	0.00756365	0.930696	0.983903	chr17:16889484-17017682	ZNF624 (-299730)	TNFRSF13B (+18505)
17	16914484	16917483	17	17312924	17315731	2	3	0	7	2	3	0	8	3	12	3	13	398344	0	0	0.0599472	4.24185	0.00979088	0.921179	0.983903	chr17:16889484-17340731	MPRIP (+72348)	PLD6 (+91207)
17	16914484	16917483	17	17438920	17441526	1	1	0	0	1	1	0	1	2	2	3	3	524239	3.80544e-07	3.95316e-08	0.436486	3.30848	0.15733	0.691626	0.983903	chr17:16889484-17466526	PLD6 (+28310)	MPRIP (+135245)
17	16914484	16917483	17	17492880	17498391	1	0	0	1	1	0	0	1	2	2	2	2	579652	6.6535e-06	8.55971e-07	-0.0391019	3.23443	0.00112128	0.973287	0.983903	chr17:16889484-17523391	PLD6 (-123)
17	16940949	16946651	17	16989854	16992682	0	3	4	6	1	4	5	7	3	13	4	17	47468	1.54352e-07	1.52442e-08	0.330394	4.42396	0.337583	0.561228	0.983903	chr17:16915949-17017682	ZNF624 (-312963)	TNFRSF13B (+5272)
17	16940949	16946651	17	17312924	17315731	1	0	0	2	5	3	1	2	2	3	4	11	370527	0	0	1.70073	3.82589	4.30932	0.0379042	0.30259	chr17:16915949-17340731	PLD6 (+77975)	MPRIP (+85580)
17	16940949	16946651	17	17353623	17357223	2	1	0	2	1	0	0	1	3	5	2	2	411623	1.09443e-08	8.70624e-10	-1.17967	3.43659	1.36066	0.243423	0.80951	chr17:16915949-17382223	PLD6 (+57229)	MPRIP (+106326)
17	16989854	16992682	17	17000975	17003082	4	6	6	7	2	6	5	7	4	23	4	20	10760	1.37085e-10	8.69393e-12	-0.262381	4.79829	0.278291	0.597823	0.983903	chr17:16964854-17028082	MPRIP (-46292)	TNFRSF13B (-24380)
17	16989854	16992682	17	17312924	17315731	3	3	2	3	3	3	2	4	4	11	4	12	323059	0	0	0.0651894	4.20429	0.0109129	0.9168	0.983903	chr17:16964854-17340731	PLD6 (+53522)	MPRIP (+110033)
17	16989854	16992682	17	17353623	17357223	1	0	2	2	1	0	2	3	3	5	3	6	364155	2.51061e-13	1.19904e-14	0.189585	3.6676	0.0520722	0.819496	0.983903	chr17:16964854-17382223	PLD6 (+32776)	MPRIP (+130779)
17	16989854	16992682	17	17438920	17441526	0	0	1	1	0	0	1	1	2	2	2	2	448955	6.36786e-05	9.46307e-06	-0.0396386	3.23341	0.00114606	0.972994	0.983903	chr17:16964854-17466526	PLD6 (-9375)	FLCN (+21449)
17	16989854	16992682	17	17492880	17498391	0	1	1	0	0	1	1	0	2	2	2	2	504367	1.95205e-05	2.70173e-06	-0.0414573	3.24019	0.00123242	0.971995	0.983903	chr17:16964854-17523391	FLCN (-6984)	COPS3 (+37170)
17	16989854	16992682	17	17567509	17570621	0	1	1	2	0	1	1	2	3	4	3	4	577797	2.99545e-13	1.44329e-14	-0.0443216	3.49104	0.00224766	0.962187	0.983903	chr17:16964854-17595621	FLCN (-43099)	COPS3 (+1055)
17	16989854	16992682	17	17680063	17683038	1	0	0	1	1	1	0	1	2	2	3	3	690282	1.70208e-08	1.41878e-09	0.445181	3.30477	0.162641	0.686736	0.983903	chr17:16964854-17708038	MED9 (-140540)	NT5M (+33111)
17	16989854	16992682	17	17728727	17731614	1	0	0	1	1	0	0	1	2	2	2	2	738902	6.53707e-07	6.98937e-08	-0.0391019	3.23443	0.00112128	0.973287	0.983903	chr17:16964854-17756614	MED9 (-116252)	NT5M (+57399)
17	16989854	16992682	17	17810675	17814005	0	1	0	1	0	1	0	1	2	2	2	2	821072	3.29243e-07	3.39323e-08	-0.0401177	3.2293	0.00116859	0.97273	0.983903	chr17:16964854-17839005	MED9 (-75056)	NT5M (+98595)
17	17000975	17003082	17	17312924	17315731	3	2	4	8	3	2	4	5	4	17	4	14	312299	0	0	-0.302093	4.46531	0.291479	0.589274	0.983903	chr17:16975975-17340731	PLD6 (+47962)	MPRIP (+115593)
17	17000975	17003082	17	17353623	17357223	2	0	1	3	2	0	1	3	3	6	3	6	353394	5.99605e-14	2.66454e-15	-0.0443398	3.71815	0.00305571	0.955917	0.983903	chr17:16975975-17382223	PLD6 (+27216)	MPRIP (+136339)
17	17000975	17003082	17	17567509	17570621	0	0	1	1	0	0	1	1	2	2	2	2	567036	1.10354e-05	1.47291e-06	-0.0396386	3.23341	0.00114606	0.972994	0.983903	chr17:16975975-17595621	COPS3 (-4505)
17	17000975	17003082	17	17680063	17683038	1	0	1	2	1	0	1	2	3	4	3	4	679522	1.82481e-14	7.77156e-16	-0.0433324	3.49607	0.00215856	0.962943	0.983903	chr17:16975975-17708038	MED9 (-134979)	NT5M (+38672)
17	17140990	17142988	17	17613106	17615941	0	1	0	1	0	1	1	1	2	2	3	3	472534	1.33501e-06	1.48304e-07	0.448859	3.30184	0.164912	0.684674	0.983903	chr17:17115990-17640941	MED9 (-98520)	NT5M (+75131)
17	17140990	17142988	17	17680063	17683038	0	1	0	1	0	1	0	2	2	2	2	3	539561	3.48092e-07	3.59781e-08	0.437532	3.29667	0.157965	0.691037	0.983903	chr17:17115990-17708038	MED9 (-64972)	NT5M (+108679)
17	17312924	17315731	17	17641227	17643035	1	0	0	1	1	0	0	1	2	2	2	2	327803	0.00459055	0.00134374	-0.0391019	3.23443	0.00112128	0.973287	0.983903	chr17:17287924-17668035	MED9 (+994)
17	17312924	17315731	17	17680063	17683038	0	4	1	2	1	4	2	2	3	7	4	9	367223	0	0	0.30166	3.91237	0.173843	0.676718	0.983903	chr17:17287924-17708038	RASD1 (-1588)
17	17353623	17357223	17	17438920	17441526	22	14	15	53	22	14	15	53	4	104	4	104	84800	0	0	-0.0430464	6.67419	0.0181349	0.892876	0.983903	chr17:17328623-17466526	MED9 (-79411)	NT5M (+94240)
17	17353623	17357223	17	17492880	17498391	6	8	2	14	9	18	7	25	4	30	4	59	140212	0	0	0.908034	5.5931	5.12118	0.0236355	0.239585	chr17:17328623-17523391	MED9 (-50979)	NT5M (+122672)
17	17353623	17357223	17	17567509	17570621	1	3	2	9	1	3	2	9	4	15	4	15	213642	1.52122e-12	7.92699e-14	-0.046074	4.40404	0.00663816	0.935064	0.983903	chr17:17328623-17595621	MED9 (-14864)	NT5M (+158787)
17	17353623	17357223	17	17613106	17615941	0	0	4	6	1	0	3	6	2	10	3	10	259100	2.73926e-07	2.79523e-08	-0.0441287	4.0673	0.00448794	0.946588	0.983903	chr17:17328623-17640941	MED9 (+7796)	RASD1 (+11611)
17	17353623	17357223	17	17641227	17643035	6	6	6	22	6	6	6	26	4	40	4	44	286708	0	0	0.0772434	5.5057	0.0374641	0.846523	0.983903	chr17:17328623-17668035	RASD1 (-1936)
17	17353623	17357223	17	17680063	17683038	2	2	3	6	2	3	4	9	4	13	4	18	326127	0	0	0.396236	4.453	0.4965	0.481042	0.983903	chr17:17328623-17708038	RASD1 (-21938)	PEMT (+73369)
17	17353623	17357223	17	17728727	17731614	0	1	1	0	0	1	1	0	2	2	2	2	374747	0.000568044	0.000126264	-0.0414573	3.24019	0.00123242	0.971995	0.983903	chr17:17328623-17756614	RASD1 (-46226)	PEMT (+49081)
17	17353623	17357223	17	17810675	17814005	3	1	2	3	3	1	2	3	4	9	4	9	456917	0	0	-0.0470082	4.00843	0.00466858	0.945525	0.983903	chr17:17328623-17839005	RASD1 (-87421)	PEMT (+7886)
17	17353623	17357223	17	17858819	17861535	0	3	2	3	0	3	2	4	3	8	3	9	504754	0	0	0.105944	3.94765	0.0227988	0.879981	0.983903	chr17:17328623-17886535	RAI1 (-73894)	PEMT (-15879)
17	17353623	17357223	17	17993536	17995444	0	0	2	3	0	0	1	2	2	5	2	3	639067	3.57125e-14	1.55431e-15	-0.693679	3.49	0.539671	0.462569	0.983903	chr17:17328623-18020444	PEMT (-82834)	RAI1 (-6939)
17	17353623	17357223	17	18032620	18034673	2	2	2	3	2	2	2	3	4	9	4	9	678223	0	0	-0.0479407	4.00362	0.00484749	0.944493	0.983903	chr17:17328623-18059673	RAI1 (+12675)	SREBF1 (+142839)
17	17353623	17357223	17	18087105	18088949	1	0	1	0	1	0	1	0	2	2	2	2	732604	9.03657e-07	9.83275e-08	-0.0404382	3.24535	0.00118366	0.972555	0.983903	chr17:17328623-18113949	RAI1 (+39813)	SREBF1 (+115701)
17	17353623	17357223	17	18216844	18218572	0	1	0	2	0	1	0	2	2	3	2	3	862285	8.37148e-12	4.64517e-13	-0.0422	3.3608	0.00167388	0.967365	0.983903	chr17:17328623-18243572	SREBF1 (+50889)	RAI1 (+104625)
17	17353623	17357223	17	18959470	18962084	1	0	1	0	1	0	1	0	2	2	2	2	1605354	1.12692e-08	8.99394e-10	-0.0404382	3.24535	0.00118366	0.972555	0.983903	chr17:17328623-18987084	ALKBH5 (-26385)	MYO15A (+49148)
17	17353623	17357223	17	19336527	19339817	0	0	2	1	0	0	2	1	2	3	2	3	1982749	3.82195e-14	1.66533e-15	-0.0430333	3.37558	0.00173114	0.966812	0.983903	chr17:17328623-19364817	SHMT1 (+16767)	SMCR8 (+31410)
17	17386290	17389288	17	17680063	17683038	0	0	1	3	0	0	1	7	2	4	2	8	293761	1.738e-07	1.72798e-08	0.850867	3.69571	1.07108	0.300703	0.96424	chr17:17361290-17708038	RASD1 (-38271)	PEMT (+57036)
17	17386290	17389288	17	17858819	17861535	0	1	0	1	1	1	1	2	2	2	4	5	472388	7.07432e-10	4.83238e-11	1.09946	3.43282	1.17375	0.278633	0.913055	chr17:17361290-17886535	RAI1 (-57560)	PEMT (-32213)
17	17438920	17441526	17	17641227	17643035	0	3	0	5	1	3	0	5	2	8	3	9	201908	8.17165e-05	1.23219e-05	0.120166	3.93323	0.0289678	0.864853	0.983903	chr17:17413920-17668035	RASD1 (-44585)	PEMT (+50722)
17	17438920	17441526	17	17680063	17683038	1	3	0	4	1	3	0	4	3	8	3	8	241327	0.000160177	2.51245e-05	-0.0468909	3.89704	0.00424084	0.948077	0.983903	chr17:17413920-17708038	RASD1 (-64586)	PEMT (+30721)
17	17438920	17441526	17	17810675	17814005	0	0	2	1	0	0	2	1	2	3	2	3	372117	3.10699e-06	3.71739e-07	-0.0430333	3.37558	0.00173114	0.966812	0.983903	chr17:17413920-17839005	RAI1 (-55010)	PEMT (-34763)
17	17438920	17441526	17	17858819	17861535	1	0	1	2	1	0	1	3	3	4	3	5	419954	2.53429e-12	1.34559e-13	0.239463	3.55201	0.0713925	0.78932	0.983903	chr17:17413920-17886535	PEMT (-58528)	RAI1 (-31245)
17	17438920	17441526	17	18032620	18034673	1	0	1	0	1	0	1	0	2	2	2	2	593423	4.23693e-06	5.22204e-07	-0.0404382	3.24535	0.00118366	0.972555	0.983903	chr17:17413920-18059673	RAI1 (+55324)	SREBF1 (+100190)
17	17438920	17441526	17	18087105	18088949	0	2	0	1	0	2	0	1	2	3	2	3	647804	3.61091e-10	2.40088e-11	-0.0439705	3.36744	0.00179733	0.966184	0.983903	chr17:17413920-18113949	SREBF1 (+73052)	RAI1 (+82462)
17	17492880	17498391	17	17641227	17643035	2	1	2	6	2	2	4	8	4	11	4	16	146495	1.21379e-09	8.47994e-11	0.473583	4.32432	0.636164	0.425103	0.983903	chr17:17467880-17668035	RASD1 (-71565)	PEMT (+23742)
17	17492880	17498391	17	17680063	17683038	0	3	2	0	1	5	5	0	2	5	3	11	185915	0.000582713	0.000130747	1.03166	3.93139	1.9267	0.16512	0.571068	chr17:17467880-17708038	RASD1 (-91566)	PEMT (+3741)
17	17492880	17498391	17	17810675	17814005	0	2	1	4	1	2	1	4	3	7	4	8	316704	1.05488e-14	4.44089e-16	0.140353	3.85226	0.0358763	0.849771	0.983903	chr17:17467880-17839005	PEMT (-61743)	RAI1 (-28030)
17	17492880	17498391	17	17858819	17861535	0	1	1	2	0	1	3	3	3	4	3	7	364541	1.97603e-13	9.32587e-15	0.694997	3.66221	0.677569	0.410425	0.983903	chr17:17467880-17886535	RAI1 (-4265)
17	17492880	17498391	17	18032620	18034673	2	0	3	1	3	1	4	2	3	6	4	10	538011	0	0	0.64778	3.93263	0.787021	0.375002	0.983903	chr17:17467880-18059673	SREBF1 (+73210)	RAI1 (+82304)
17	17492880	17498391	17	18216844	18218572	0	1	0	1	0	1	0	1	2	2	2	2	722072	9.19003e-07	1.00073e-07	-0.0401177	3.2293	0.00116859	0.97273	0.983903	chr17:17467880-18243572	SREBF1 (-18739)	TOM1L2 (+116671)
17	17492880	17498391	17	18624283	18627477	0	1	0	2	0	1	0	2	2	3	2	3	1130244	3.73344e-13	1.82077e-14	-0.0422	3.3608	0.00167388	0.967365	0.983903	chr17:17467880-18652477	DRG2 (-27707)	GID4 (+20887)
17	17613106	17615941	17	17641227	17643035	3	3	1	1	4	4	2	3	4	8	4	13	27607	0.00643557	0.00194726	0.61493	4.13677	0.877507	0.348885	0.983903	chr17:17588106-17668035	RAI1 (-53402)	PEMT (-36371)
17	17641227	17643035	17	17680063	17683038	3	2	2	3	3	3	3	5	4	10	4	14	39419	0.000460923	9.37341e-05	0.410041	4.23943	0.437992	0.508093	0.983903	chr17:17616227-17708038	PEMT (-70433)	RAI1 (-19340)
17	17641227	17643035	17	17858819	17861535	1	2	0	3	1	3	0	3	3	6	3	7	218046	0.00413117	0.00119658	0.160793	3.75991	0.0423624	0.836931	0.983903	chr17:17616227-17886535	RAI1 (+69908)	SREBF1 (+85606)
17	17680063	17683038	17	17728727	17731614	1	5	6	7	2	9	9	14	4	19	4	34	48620	0	0	0.756809	5.00685	2.5927	0.107357	0.379585	chr17:17655063-17756614	RAI1 (+24366)	SREBF1 (+131148)
17	17680063	17683038	17	17810675	17814005	5	10	7	15	5	11	10	19	4	37	4	45	130789	0	0	0.222983	5.50715	0.30678	0.579663	0.983903	chr17:17655063-17839005	RAI1 (+65561)	SREBF1 (+89953)
17	17680063	17683038	17	17858819	17861535	15	19	25	43	21	28	34	61	4	102	4	144	178626	0	0	0.439824	6.92124	1.99676	0.157636	0.547971	chr17:17655063-17886535	SREBF1 (+66188)	RAI1 (+89326)
17	17680063	17683038	17	17889675	17892698	0	3	2	8	1	3	2	8	3	13	4	14	209636	1.82848e-10	1.17775e-11	0.0624176	4.30883	0.0111391	0.915946	0.983903	chr17:17655063-17917698	SREBF1 (+50606)	RAI1 (+104908)
17	17680063	17683038	17	18032620	18034673	5	14	5	25	5	15	7	30	4	49	4	57	352096	0	0	0.159578	5.7819	0.182107	0.669569	0.983903	chr17:17655063-18059673	SREBF1 (-20381)	TOM1L2 (+115029)
17	17680063	17683038	17	18087105	18088949	0	1	1	0	0	1	1	0	2	2	2	2	406476	0.000315751	5.25251e-05	-0.0414573	3.24019	0.00123242	0.971995	0.983903	chr17:17655063-18113949	SREBF1 (-47519)	TOM1L2 (+87891)
17	17680063	17683038	17	18959470	18962084	0	1	1	0	0	1	1	0	2	2	2	2	1279226	2.47253e-08	2.14316e-09	-0.0414573	3.24019	0.00123242	0.971995	0.983903	chr17:17655063-18987084	SMCR8 (+5764)	SHMT1 (+42413)
17	17728727	17731614	17	17810675	17814005	3	2	1	9	4	5	1	10	4	15	4	20	82169	2.10375e-11	1.21414e-12	0.360308	4.55859	0.449405	0.502618	0.983903	chr17:17703727-17839005	SREBF1 (+65621)	RAI1 (+89893)
17	17728727	17731614	17	17858819	17861535	5	6	1	11	8	8	1	14	4	23	4	31	130006	0	0	0.377459	5.01867	0.669577	0.413199	0.983903	chr17:17703727-17886535	SREBF1 (+41856)	RAI1 (+113658)
17	17728727	17731614	17	18032620	18034673	0	1	1	3	0	2	1	3	3	5	3	6	303476	1.9936e-08	1.68832e-09	0.196457	3.65517	0.0556223	0.813554	0.983903	chr17:17703727-18059673	SREBF1 (-44713)	TOM1L2 (+90697)
17	17728727	17731614	17	18246337	18249566	1	1	0	1	1	1	0	1	3	3	3	3	517781	8.85334e-09	6.88139e-10	-0.0429711	3.37252	0.0017271	0.966851	0.983903	chr17:17703727-18274566	DRC3 (+16262)	ATPAF2 (+50021)
17	17810675	17814005	17	17858819	17861535	13	22	9	36	13	23	9	41	4	80	4	86	47837	0	0	0.0420618	6.36975	0.0158052	0.899955	0.983903	chr17:17785675-17886535	SREBF1 (+882)
17	17810675	17814005	17	18032620	18034673	4	2	4	1	4	2	4	1	4	11	4	11	221306	1.92133e-07	1.91979e-08	-0.0506459	4.19375	0.00629741	0.936749	0.983903	chr17:17785675-18059673	SREBF1 (-85687)	TOM1L2 (+49723)
17	17810675	17814005	17	18140417	18144861	0	0	2	3	0	0	1	4	2	5	2	5	330299	1.956e-09	1.39335e-10	-0.0550801	3.5997	0.00396725	0.949778	0.983903	chr17:17785675-18169861	DRC3 (+4883)	ATPAF2 (+61400)
17	17810675	17814005	17	18624283	18627477	0	0	1	1	0	0	1	1	2	2	2	2	813540	4.48675e-07	4.70235e-08	-0.0396386	3.23341	0.00114606	0.972994	0.983903	chr17:17785675-18652477	LLGL1 (-6511)	ALKBH5 (+34837)
17	17810675	17814005	17	19362107	19364556	1	1	0	0	1	1	0	0	2	2	2	2	1550991	1.43357e-08	1.17423e-09	-0.0409191	3.24122	0.00120664	0.97229	0.983903	chr17:17785675-19389556	TBC1D28 (+54808)	LGALS9C (+110842)
17	17858819	17861535	17	18032620	18034673	0	7	4	6	0	7	4	6	3	17	3	17	173469	0	0	-0.0522322	4.54449	0.00931478	0.923113	0.983903	chr17:17833819-18059673	SREBF1 (-109759)	TOM1L2 (+25651)
17	17889675	17892698	17	18032620	18034673	1	4	1	5	1	4	1	5	4	11	4	11	142460	2.46626e-06	2.88407e-07	-0.0483576	4.14468	0.00575998	0.939503	0.983903	chr17:17864675-18059673	SREBF1 (-125187)	TOM1L2 (+10223)
17	17889675	17892698	17	18624283	18627477	1	0	1	0	1	0	1	0	2	2	2	2	734693	9.38817e-07	1.02354e-07	-0.0404382	3.24535	0.00118366	0.972555	0.983903	chr17:17864675-18652477	MIEF2 (-2534)	FLII (+340)
17	17993536	17995444	17	18959470	18962084	0	1	1	0	0	1	1	0	2	2	2	2	966287	7.7799e-08	7.41427e-09	-0.0414573	3.24019	0.00123242	0.971995	0.983903	chr17:17968536-18987084	LGALS9C (+1036)	TBC1D28 (+164614)
17	18032620	18034673	17	18087105	18088949	1	1	2	6	1	1	2	6	4	10	4	10	54380	0.00261319	0.000722053	-0.0453009	4.06389	0.00471887	0.945233	0.983903	chr17:18007620-18113949	DRG2 (-27101)	GID4 (+21493)
17	18032620	18034673	17	18246337	18249566	0	2	0	5	0	2	0	5	2	7	2	7	214305	0.00184972	0.000491933	-0.0448791	3.79221	0.00351982	0.952691	0.983903	chr17:18007620-18274566	ALKBH5 (-43146)	MYO15A (+32387)
17	18140417	18144861	17	18216844	18218572	0	2	0	6	0	3	0	9	2	8	2	12	75069	0.000975577	0.000240864	0.496642	4.04253	0.556035	0.455862	0.983903	chr17:18115417-18243572	ALKBH5 (-4744)
17	18246337	18249566	17	18562704	18565748	0	2	0	4	0	3	0	4	2	6	2	7	316274	2.84006e-12	1.51434e-13	0.161664	3.74878	0.0427936	0.836114	0.983903	chr17:18221337-18590748	LGALS9C (-70731)	EVPLL (+28381)
17	18246337	18249566	17	18624283	18627477	1	1	2	1	1	1	2	3	4	5	4	7	377928	2.74783e-15	1.11022e-16	0.387797	3.72351	0.230893	0.630863	0.983903	chr17:18221337-18652477	LGALS9C (-39867)	EVPLL (+59245)
17	18624283	18627477	17	18959470	18962084	1	1	0	4	1	1	0	5	3	6	3	7	334897	1.13892e-13	5.21805e-15	0.156376	3.75085	0.0402017	0.841087	0.983903	chr17:18599283-18987084	PRPSAP2 (-64923)	TVP23B (+12189)
17	18815949	18818648	17	18959470	18962084	2	4	2	5	2	5	3	6	4	13	4	16	143478	3.17471e-09	2.30804e-10	0.239319	4.39723	0.173424	0.677087	0.983903	chr17:18790949-18987084	SLC5A10 (-63148)	PRPSAP2 (+30910)
17	18815949	18818648	17	19236290	19239211	0	1	0	1	0	1	0	1	2	2	2	2	420452	0.000231475	3.70609e-05	-0.0401177	3.2293	0.00116859	0.97273	0.983903	chr17:18790949-19264211	FAM83G (-22776)	GRAP (+20057)
17	18959470	18962084	17	19336527	19339817	0	1	0	1	0	3	0	3	2	2	2	6	377395	8.06036e-09	6.2014e-10	1.32378	3.48635	1.81743	0.177619	0.610306	chr17:18934470-19364817	GRAP (-102007)	EPN2 (-87697)
17	18959470	18962084	17	19362107	19364556	0	2	0	1	1	2	0	1	2	3	3	4	402554	3.61765e-08	3.26251e-09	0.324011	3.43431	0.108047	0.742379	0.983903	chr17:18934470-19389556	GRAP (-114376)	EPN2 (-75328)
17	18959470	18962084	17	19446330	19448247	0	1	2	2	0	1	2	2	3	5	3	5	486511	2.74783e-15	1.11022e-16	-0.045854	3.61111	0.00282794	0.95759	0.983903	chr17:18934470-19473247	GRAP (-156222)	EPN2 (-33482)
17	18959470	18962084	17	19466238	19471236	0	1	1	1	0	1	1	0	3	3	2	2	507960	1.08496e-06	1.19194e-07	-0.520924	3.30746	0.224263	0.635811	0.983903	chr17:18934470-19496236	GRAP (-167716)	EPN2 (-21988)
17	19236290	19239211	17	19336527	19339817	2	1	2	3	2	3	2	5	4	8	4	12	100421	0.000436891	8.65373e-05	0.498044	4.07988	0.559062	0.454638	0.983903	chr17:19211290-19364817	EPN2 (+50713)	B9D1 (+74659)
17	19236290	19239211	17	19362107	19364556	3	4	2	4	3	4	2	4	4	13	4	13	125581	9.52016e-08	9.17113e-09	-0.0497183	4.30883	0.00691007	0.933751	0.983903	chr17:19211290-19389556	B9D1 (+62290)	EPN2 (+63082)
17	19236290	19239211	17	19644681	19647074	0	0	1	1	0	0	1	1	2	2	2	2	408127	0.000260951	4.2075e-05	-0.0396386	3.23341	0.00114606	0.972994	0.983903	chr17:19211290-19672074	SLC47A1 (-92172)	RNF112 (+30488)
17	19236290	19239211	17	19744354	19745935	1	0	0	1	1	0	0	1	2	2	2	2	507394	2.71424e-05	3.83522e-06	-0.0391019	3.23443	0.00112128	0.973287	0.983903	chr17:19211290-19770935	SLC47A1 (-42741)	RNF112 (+79919)
17	19315723	19318501	17	19446330	19448247	1	3	1	3	2	3	1	3	4	8	4	9	130176	0.0018875	0.00050311	0.118062	3.95399	0.0280101	0.867085	0.983903	chr17:19290723-19473247	MAPK7 (+4264)	MFAP4 (+5205)
17	19336527	19339817	17	19362107	19364556	1	9	2	6	3	11	5	12	4	18	4	31	25159	3.57125e-14	1.55431e-15	0.709068	4.91655	2.16719	0.140984	0.49328	chr17:19311527-19389556	B9D1 (+12171)	EPN2 (+113201)
17	19336527	19339817	17	19446330	19448247	3	2	2	5	4	4	2	6	4	12	4	16	109116	3.77088e-08	3.41321e-09	0.353377	4.36944	0.366375	0.544987	0.983903	chr17:19311527-19473247	RNF112 (-18807)	MFAP4 (-5197)
17	19336527	19339817	17	19466238	19471236	1	4	2	6	1	2	2	2	4	13	4	7	130565	0.000337008	5.76158e-05	-0.873427	4.07641	1.687	0.193997	0.65825	chr17:19311527-19496236	MFAP4 (-16692)	RNF112 (-7312)
17	19336527	19339817	17	19765025	19767891	0	0	1	3	0	0	1	3	2	4	2	4	428286	2.52286e-10	1.65159e-11	-0.0425909	3.48452	0.00209301	0.96351	0.983903	chr17:19311527-19792891	ALDH3A2 (-96542)	SLC47A1 (+18355)
17	19336527	19339817	17	19991772	19993683	0	1	0	1	0	1	0	1	2	2	2	2	654555	3.35083e-06	4.0384e-07	-0.0401177	3.2293	0.00116859	0.97273	0.983903	chr17:19311527-20018683	ALDH3A2 (+16354)	SLC47A2 (+51501)
17	19362107	19364556	17	19446330	19448247	16	18	11	37	16	18	13	40	4	82	4	87	83957	0	0	0.0343774	6.40873	0.010621	0.917917	0.983903	chr17:19337107-19473247	MFAP4 (-17987)	RNF112 (-6017)
17	19362107	19364556	17	19466238	19471236	2	10	5	7	1	7	3	6	4	24	4	17	105405	0	0	-0.547802	4.74016	1.16322	0.280799	0.918106	chr17:19337107-19496236	SLC47A1 (-117182)	RNF112 (+5478)
17	19362107	19364556	17	19513109	19514975	4	3	3	9	5	3	3	11	4	19	4	22	150710	0	0	0.155188	4.73032	0.0942061	0.758897	0.983903	chr17:19337107-19539975	SLC47A1 (-95313)	RNF112 (+27347)
17	19362107	19364556	17	19761745	19763970	1	10	3	7	1	8	2	9	4	21	4	20	399526	0	0	-0.136359	4.72462	0.0726077	0.787577	0.983903	chr17:19337107-19788970	ALDH3A2 (-85712)	SLC47A1 (+29185)
17	19362107	19364556	17	19765025	19767891	7	9	2	8	9	9	3	14	4	26	4	35	403126	0	0	0.356303	5.17571	0.647876	0.420873	0.983903	chr17:19337107-19792891	ALDH3A2 (-83752)	SLC47A1 (+31145)
17	19362107	19364556	17	20115514	20118016	1	0	0	2	1	0	0	2	2	3	2	3	753433	9.50271e-11	5.91915e-12	-0.0411992	3.36587	0.00160605	0.968033	0.983903	chr17:19337107-20143016	SLC47A2 (-23456)	ALDH3A1 (+5397)
17	19446330	19448247	17	19466238	19471236	8	15	6	19	6	9	4	16	4	48	4	35	21448	0	0	-0.506639	5.51976	1.58609	0.207886	0.70127	chr17:19421330-19496236	SLC47A1 (-75071)	RNF112 (+47589)
17	19446330	19448247	17	19513109	19514975	1	3	3	3	1	3	3	3	4	10	4	10	66753	0.00213238	0.000576141	-0.0495821	4.08552	0.00561308	0.940278	0.983903	chr17:19421330-19539975	SLC47A1 (-53201)	RNF112 (+69459)
17	19446330	19448247	17	19761745	19763970	2	4	1	2	2	4	1	1	4	9	4	8	315569	0	0	-0.204169	3.96565	0.0842995	0.771553	0.983903	chr17:19421330-19788970	ALDH3A2 (-43601)	SLC47A1 (+71296)
17	19446330	19448247	17	19765025	19767891	0	3	1	8	0	4	1	8	3	12	3	13	319169	0	0	0.0657934	4.23317	0.0117281	0.913761	0.983903	chr17:19421330-19792891	ALDH3A2 (-41640)	SLC47A1 (+73257)
17	19446330	19448247	17	19991772	19993683	0	1	0	1	0	1	0	1	2	2	2	2	545439	1.46299e-05	1.98771e-06	-0.0401177	3.2293	0.00116859	0.97273	0.983903	chr17:19421330-20018683	SLC47A2 (-3401)
17	19446330	19448247	17	20225898	20228296	0	1	0	2	0	1	0	2	2	3	2	3	779808	4.24217e-11	2.53531e-12	-0.0422	3.3608	0.00167388	0.967365	0.983903	chr17:19421330-20253296	ALDH3A1 (-91854)	ULK2 (+30604)
17	19466238	19471236	17	19513109	19514975	2	2	1	9	1	1	1	5	4	14	4	8	45305	0.00465875	0.00136572	-0.79984	4.13574	1.53146	0.215893	0.726511	chr17:19441238-19539975	SLC47A1 (-43247)	RNF112 (+79413)
17	19466238	19471236	17	19761745	19763970	2	4	2	2	0	3	1	1	4	10	3	5	294120	5.59295e-10	3.78434e-11	-0.992496	3.87288	1.72677	0.188824	0.64215	chr17:19441238-19788970	ALDH3A2 (-33647)	SLC47A1 (+81250)
17	19466238	19471236	17	19765025	19767891	3	1	2	1	0	1	1	1	4	7	3	3	297721	5.33493e-06	6.72052e-07	-1.1679	3.62354	1.72517	0.189029	0.642622	chr17:19441238-19792891	ALDH3A2 (-31686)	SLC47A1 (+83211)
17	19513109	19514975	17	19744354	19745935	2	2	3	8	2	2	3	8	4	15	4	15	231102	1.11119e-12	5.71765e-14	-0.0462633	4.41764	0.00669016	0.934811	0.983903	chr17:19488109-19770935	ALDH3A2 (-19229)	SLC47A1 (+95668)
17	19513109	19514975	17	19761745	19763970	2	6	2	9	1	6	2	7	4	19	4	16	248815	0	0	-0.285405	4.56229	0.284325	0.59388	0.983903	chr17:19488109-19788970	ALDH3A2 (-10211)	SLC47A1 (+104686)
17	19513109	19514975	17	19765025	19767891	6	5	4	12	7	8	7	16	4	27	4	38	252416	0	0	0.436495	5.23827	1.00887	0.315174	0.983903	chr17:19488109-19792891	ALDH3A2 (-8251)	SLC47A1 (+106646)
17	19513109	19514975	17	20007709	20010934	0	2	0	1	0	1	0	1	2	3	2	2	495279	1.00348e-06	1.09781e-07	-0.528316	3.30037	0.229656	0.631779	0.983903	chr17:19488109-20035934	ALDH3A1 (-16563)	ULK2 (+105895)
17	19991772	19993683	17	20115514	20118016	3	4	2	2	2	4	1	2	4	11	4	9	124037	0.000366305	6.57061e-05	-0.336058	4.09324	0.257066	0.612143	0.983903	chr17:19966772-20143016	AKAP10 (-77057)	SPECC1 (-32128)
17	19991772	19993683	17	20319648	20322342	2	2	0	3	2	2	0	4	3	7	3	8	328267	0	0	0.128251	3.85883	0.030255	0.861913	0.983903	chr17:19966772-20347342	SPECC1 (+70035)	LGALS9B (+310478)
17	19991772	19993683	17	21510804	21514259	1	1	0	1	1	1	0	1	3	3	3	3	1519804	1.25338e-13	5.77316e-15	-0.0429711	3.37252	0.0017271	0.966851	0.983903	chr17:19966772-21539259	CDRT15L2 (+173292)	USP22 (+290023)
17	20007709	20010934	17	20319648	20322342	0	1	0	4	0	1	1	4	2	5	3	6	311673	7.86756e-09	6.03848e-10	0.202285	3.64697	0.0587065	0.808552	0.983903	chr17:19982709-20347342	SPECC1 (+78004)	LGALS9B (+302509)
17	20115514	20118016	17	20906366	20910047	2	0	0	1	2	0	0	1	2	3	2	3	791441	5.34576e-11	3.23508e-12	-0.0419647	3.37761	0.0016578	0.967522	0.983903	chr17:20090514-20935047	CDRT15L2 (-66943)	LGALS9B (-45246)
17	20115514	20118016	17	21510804	21514259	1	1	1	2	1	1	1	1	4	5	4	4	1395766	0	0	-0.327982	3.5585	0.134066	0.714253	0.983903	chr17:20090514-21539259	USP22 (+228152)	CDRT15L2 (+235163)
17	20120822	20124957	17	20319648	20322342	1	1	1	0	3	1	4	3	3	3	4	11	198105	0.00907964	0.00283234	1.67535	3.8327	4.18421	0.0408022	0.30259	chr17:20095822-20347342	SPECC1 (+134560)	LGALS9B (+245953)
17	20225898	20228296	17	20990523	20994092	1	0	0	1	1	0	0	1	2	2	2	2	765210	9.09704e-07	9.9025e-08	-0.0391019	3.23443	0.00112128	0.973287	0.983903	chr17:20200898-21019092	CDRT15L2 (+30271)	USP22 (+433044)
17	20225898	20228296	17	21510804	21514259	1	1	1	1	1	1	1	1	4	4	4	4	1285434	0	0	-0.0450795	3.50263	0.00231714	0.961607	0.983903	chr17:20200898-21539259	USP22 (+172960)	CDRT15L2 (+290355)
17	20379990	20383034	17	20990523	20994092	1	0	0	3	1	0	1	3	2	4	3	5	610795	0	0	0.25188	3.54655	0.0782576	0.779673	0.983903	chr17:20354990-21019092	CDRT15L2 (+107317)	USP22 (+355998)
17	20379990	20383034	17	21456019	21459183	1	0	0	1	1	0	0	1	2	2	2	2	1076089	3.1735e-08	2.82365e-09	-0.0391019	3.23443	0.00112128	0.973287	0.983903	chr17:20354990-21484183	USP22 (+123452)	CDRT15L2 (+339863)
17	20379990	20383034	17	21510804	21514259	1	2	0	1	1	2	0	1	3	4	3	4	1131019	0	0	-0.0455398	3.49859	0.00236005	0.961254	0.983903	chr17:20354990-21539259	USP22 (+95914)	CDRT15L2 (+367401)
17	20445283	20448068	17	20990523	20994092	1	0	0	1	1	0	0	1	2	2	2	2	545632	1.8496e-05	2.54977e-06	-0.0391019	3.23443	0.00112128	0.973287	0.983903	chr17:20420283-21019092	CDRT15L2 (+139964)	USP22 (+323351)
17	20445283	20448068	17	21510804	21514259	0	1	0	1	0	1	0	1	2	2	2	2	1065856	3.86747e-08	3.50874e-09	-0.0401177	3.2293	0.00116859	0.97273	0.983903	chr17:20420283-21539259	USP22 (+63268)	CDRT15L2 (+400047)
17	20801077	20802713	17	21510804	21514259	0	1	0	1	0	1	0	1	2	2	2	2	710636	1.54253e-06	1.72973e-07	-0.0401177	3.2293	0.00116859	0.97273	0.983903	chr17:20776077-21539259	DHRS7B (+31016)	TMEM11 (+56956)
17	20906366	20910047	17	20990523	20994092	0	3	2	3	1	4	2	5	3	8	4	12	84101	0.00213063	0.000575622	0.502079	4.073	0.567903	0.451093	0.983903	chr17:20881366-21019092	USP22 (+92810)	CDRT15L2 (+370505)
17	20906366	20910047	17	21039515	21044868	0	2	4	4	1	2	4	3	3	10	4	10	133985	0.000292377	4.76979e-05	-0.0370003	4.08386	0.00320935	0.954823	0.983903	chr17:20881366-21069868	USP22 (+67422)	CDRT15L2 (+395893)
17	20906366	20910047	17	21275578	21281595	0	1	0	1	0	2	1	2	2	2	3	5	370380	3.21866e-07	3.31274e-08	1.09362	3.43003	1.16266	0.280914	0.918282	chr17:20881366-21306595	USP22 (-50942)	DHRS7B (-32671)
17	20906366	20910047	17	21456019	21459183	0	0	1	1	0	0	1	1	2	2	2	2	549394	1.49666e-05	2.03602e-06	-0.0396386	3.23341	0.00114606	0.972994	0.983903	chr17:20881366-21484183	TMEM11 (+31849)	DHRS7B (+56123)
17	20906366	20910047	17	21510804	21514259	4	0	1	7	4	1	1	7	3	12	4	13	604325	0	0	0.0675836	4.2573	0.0123488	0.911517	0.983903	chr17:20881366-21539259	TMEM11 (+4311)	DHRS7B (+83661)
17	20990523	20994092	17	21019631	21021496	0	4	2	7	0	6	2	8	3	13	3	16	28256	0.000132836	2.06136e-05	0.237368	4.37514	0.170699	0.679492	0.983903	chr17:20965523-21046496	USP22 (+37029)	CDRT15L2 (+426286)
17	20990523	20994092	17	21456019	21459183	1	1	0	0	1	1	0	0	2	2	2	2	465293	8.0599e-05	1.21427e-05	-0.0409191	3.24122	0.00120664	0.97229	0.983903	chr17:20965523-21484183	TMEM11 (-10229)	NATD1 (+28557)
17	20990523	20994092	17	21510804	21514259	4	4	6	12	4	4	6	13	4	26	4	27	520224	0	0	0.00132978	5.0044	8.7996e-06	0.997633	0.997807	chr17:20965523-21539259	TMEM11 (-37767)	NATD1 (+1019)
17	21019631	21021496	17	21039515	21044868	3	3	4	5	3	2	4	5	4	15	4	14	21628	0.000304769	5.01512e-05	-0.145524	4.41084	0.0643628	0.799729	0.983903	chr17:20994631-21069868	USP22 (+10789)	CDRT15L2 (+452526)
17	21019631	21021496	17	21212641	21215904	0	1	2	3	0	2	3	5	3	6	3	10	193709	0.000654609	0.000152266	0.638795	3.9013	0.766332	0.381354	0.983903	chr17:20994631-21240904	USP22 (-74729)	DHRS7B (-8884)
17	21019631	21021496	17	21275578	21281595	1	2	2	4	0	2	4	5	4	9	3	11	258023	2.09208e-06	2.40807e-07	0.225761	4.07387	0.116316	0.733065	0.983903	chr17:20994631-21306595	DHRS7B (+23961)	TMEM11 (+64011)
17	21019631	21021496	17	21510804	21514259	2	10	6	11	5	12	6	17	4	29	4	40	491968	0	0	0.394514	5.29907	0.85838	0.354193	0.983903	chr17:20994631-21539259	MAP2K3 (-17727)	NATD1 (-13535)
17	21039515	21044868	17	21275578	21281595	2	17	2	18	1	13	1	14	4	39	4	29	236395	0	0	-0.468978	5.25361	1.20531	0.272264	0.895205	chr17:21014515-21306595	DHRS7B (+33903)	TMEM11 (+54069)
17	21039515	21044868	17	21456019	21459183	0	0	1	1	0	0	1	1	2	2	2	2	415409	0.000266959	4.31164e-05	-0.0396386	3.23341	0.00114606	0.972994	0.983903	chr17:21014515-21484183	TMEM11 (-34725)	NATD1 (+4061)
17	21039515	21044868	17	21510804	21514259	7	9	7	11	6	9	7	10	4	34	4	32	470340	0	0	-0.137999	5.2777	0.10311	0.748129	0.983903	chr17:21014515-21539259	NATD1 (-23477)	MAP2K3 (-7785)
17	21098782	21101067	17	21456019	21459183	0	1	0	1	0	1	0	1	2	2	2	2	357676	0.00127133	0.000323789	-0.0401177	3.2293	0.00116859	0.97273	0.983903	chr17:21073782-21484183	NATD1 (-25573)	MAP2K3 (-5689)
17	21098782	21101067	17	21510804	21514259	1	4	3	11	1	3	4	9	4	19	4	17	412607	0	0	-0.189275	4.58307	0.128177	0.720329	0.983903	chr17:21073782-21539259	KCNJ12 (-69676)	MAP2K3 (+21849)
17	21117926	21121719	17	21125424	21130174	0	1	0	9	0	4	6	6	2	10	3	16	7976	0.00648189	0.00196256	0.653435	4.27665	1.16303	0.280837	0.918199	chr17:21092926-21155174	DHRS7B (-2602)
17	21117926	21121719	17	21212641	21215904	4	3	3	1	5	4	3	1	4	11	4	13	94450	1.99385e-05	2.7633e-06	0.184944	4.26596	0.0898124	0.764416	0.983903	chr17:21092926-21240904	DHRS7B (+40263)	TMEM11 (+47709)
17	21117926	21121719	17	21275578	21281595	6	2	8	10	4	3	6	9	4	26	4	22	158764	0	0	-0.29622	4.91725	0.382857	0.536078	0.983903	chr17:21092926-21306595	TMEM11 (+14863)	DHRS7B (+73109)
17	21117926	21121719	17	21456019	21459183	3	0	2	2	3	0	2	2	3	7	3	7	337778	2.74783e-15	1.11022e-16	-0.0460772	3.83332	0.00369761	0.951512	0.983903	chr17:21092926-21484183	KCNJ12 (-87642)	MAP2K3 (+3883)
17	21117926	21121719	17	21510804	21514259	8	12	13	33	8	14	17	36	4	66	4	75	392709	0	0	0.139246	6.16228	0.160213	0.688961	0.983903	chr17:21092926-21539259	KCNJ12 (-60104)	MAP2K3 (+31421)
17	21125424	21130174	17	21275578	21281595	3	4	0	4	3	5	2	9	3	11	4	19	150787	1.8895e-10	1.21897e-11	0.695709	4.42256	1.46351	0.226373	0.759342	chr17:21100424-21306595	TMEM11 (+11114)	DHRS7B (+76858)
17	21125424	21130174	17	21456019	21459183	0	1	2	1	2	2	1	0	3	4	3	5	329802	2.53503e-08	2.20333e-09	0.257291	3.56673	0.0813648	0.775456	0.983903	chr17:21100424-21484183	KCNJ12 (-83893)	MAP2K3 (+7632)
17	21125424	21130174	17	21510804	21514259	4	8	4	11	2	15	10	19	4	27	4	46	384732	0	0	0.689034	5.36113	2.66278	0.102721	0.365963	chr17:21100424-21539259	KCNJ12 (-56355)	MAP2K3 (+35170)
17	21212641	21215904	17	21275578	21281595	3	7	7	19	5	10	9	19	4	36	4	43	64314	0	0	0.222614	5.44793	0.298623	0.584747	0.983903	chr17:21187641-21306595	TMEM11 (-32494)	NATD1 (+6292)
17	21212641	21215904	17	21456019	21459183	1	1	3	2	1	2	3	6	4	7	4	12	243328	4.25619e-06	5.24804e-07	0.665798	4.03834	0.948927	0.329993	0.983903	chr17:21187641-21484183	KCNJ12 (-40285)	MAP2K3 (+51240)
17	21212641	21215904	17	21510804	21514259	4	8	5	11	7	9	7	14	4	28	4	37	298259	0	0	0.353082	5.24311	0.662898	0.415539	0.983903	chr17:21187641-21539259	KCNJ12 (-12747)	MAP2K3 (+78778)
17	21275578	21281595	17	21286498	21293575	6	6	14	24	20	32	23	53	4	50	4	128	11450	0	0	1.29251	6.47811	14.2511	0.00015997	0.00450797	chr17:21250578-21318575	MAP2K3 (-95)
17	21275578	21281595	17	21456019	21459183	5	8	9	5	4	6	7	4	4	27	4	21	179014	0	0	-0.415546	4.94395	0.75207	0.385822	0.983903	chr17:21250578-21484183	KCNJ12 (-8816)	MAP2K3 (+82709)
17	21275578	21281595	17	21510804	21514259	28	53	47	96	22	42	36	70	4	224	4	170	233945	0	0	-0.438931	7.55489	2.30375	0.129062	0.453235	chr17:21250578-21539259	KCNJ18 (-297604)	KCNJ12 (+18722)
17	21286498	21293575	17	21510804	21514259	5	2	4	6	8	9	11	30	4	17	4	58	222495	0	0	1.63592	5.39513	13.5678	0.000230098	0.00634588	chr17:21261498-21539259	KCNJ18 (-292144)	KCNJ12 (+24182)
17	21371108	21375740	17	21510804	21514259	0	2	0	8	1	1	2	1	2	10	4	5	139107	0.00973819	0.00305661	-0.920499	3.84909	1.49512	0.221424	0.743829	chr17:21346108-21539259	KCNJ18 (-249839)	KCNJ12 (+66487)
17	21456019	21459183	17	21510804	21514259	8	16	14	23	8	13	12	23	4	61	4	56	54930	0	0	-0.180597	5.95407	0.246029	0.619885	0.983903	chr17:21431019-21539259	KCNJ18 (-207384)	KCNJ12 (+108942)
17	27195778	27198637	17	27598814	27604599	0	2	0	2	0	1	0	1	2	4	2	2	404499	9.69998e-07	1.05926e-07	-0.884628	3.36447	0.709703	0.399543	0.983903	chr17:27170778-27629599	KSR1 (-71821)	WSB1 (+106109)
17	27195778	27198637	17	27609104	27611199	0	1	1	2	0	1	1	2	3	4	3	4	412944	7.75647e-10	5.31934e-11	-0.0443216	3.49104	0.00224766	0.962187	0.983903	chr17:27170778-27636199	KSR1 (-68521)	WSB1 (+109409)
17	27195778	27198637	17	27650378	27656059	0	2	3	2	0	2	3	3	3	7	3	8	456011	0	0	0.125838	3.86693	0.0291965	0.864326	0.983903	chr17:27170778-27681059	KSR1 (-46091)	WSB1 (+131839)
17	27204112	27207291	17	27598814	27604599	4	2	2	3	1	1	2	2	4	11	4	6	396005	0	0	-0.881734	3.96639	1.51574	0.218266	0.733901	chr17:27179112-27629599	KSR1 (-67654)	WSB1 (+110276)
17	27204112	27207291	17	27650378	27656059	1	0	1	1	1	0	1	1	3	3	3	3	447517	1.14472e-07	1.11374e-08	-0.0424994	3.37659	0.0016943	0.967167	0.983903	chr17:27179112-27681059	KSR1 (-41924)	WSB1 (+136006)
17	27204112	27207291	17	27892168	27894663	0	2	1	0	0	2	1	0	2	3	2	3	687714	2.53407e-10	1.65928e-11	-0.0452927	3.37817	0.00189228	0.965303	0.983903	chr17:27179112-27919663	LGALS9 (-80410)	KSR1 (+77378)
17	27235713	27238367	17	27566907	27572704	1	0	1	0	1	0	1	0	2	2	2	2	332765	0.00522128	0.0015483	-0.0404382	3.24535	0.00118366	0.972555	0.983903	chr17:27210713-27597704	KSR1 (-67801)	WSB1 (+110129)
17	27235713	27238367	17	27598814	27604599	4	4	9	12	4	3	7	9	4	29	4	23	364666	0	0	-0.370219	4.99989	0.631227	0.426906	0.983903	chr17:27210713-27629599	KSR1 (-51854)	WSB1 (+126076)
17	27235713	27238367	17	27609104	27611199	2	2	0	0	2	2	0	0	2	4	2	4	373111	1.04069e-08	8.2343e-10	-0.0463104	3.51022	0.0024325	0.960664	0.983903	chr17:27210713-27636199	KSR1 (-48554)	WSB1 (+129376)
17	27235713	27238367	17	27650378	27656059	0	2	1	1	0	2	1	1	3	4	3	4	416178	3.99168e-10	2.66582e-11	-0.0460673	3.49759	0.00240929	0.960852	0.983903	chr17:27210713-27681059	KSR1 (-26124)	WSB1 (+151806)
17	27244138	27246471	17	27347643	27350446	2	5	3	3	2	6	3	3	4	13	4	14	103740	6.50668e-07	6.955e-08	0.0512607	4.34737	0.00760391	0.930512	0.983903	chr17:27219138-27375446	KSR1 (-174718)	WSB1 (+3212)
17	27244138	27246471	17	27598814	27604599	6	6	7	17	5	5	6	15	4	36	4	31	356402	0	0	-0.260151	5.26603	0.369164	0.54346	0.983903	chr17:27219138-27629599	KSR1 (-47641)	WSB1 (+130289)
17	27244138	27246471	17	27609104	27611199	0	4	3	1	0	4	3	1	3	8	3	8	364847	0	0	-0.0514443	3.92221	0.0050585	0.9433	0.983903	chr17:27219138-27636199	KSR1 (-44341)	WSB1 (+133589)
17	27244138	27246471	17	27644831	27647357	1	0	0	1	1	0	0	1	2	2	2	2	400789	0.000404643	7.70352e-05	-0.0391019	3.23443	0.00112128	0.973287	0.983903	chr17:27219138-27672357	KSR1 (-26262)	WSB1 (+151668)
17	27244138	27246471	17	27650378	27656059	2	4	1	14	2	4	1	14	4	21	4	21	407914	0	0	-0.0442825	4.71794	0.0078491	0.929404	0.983903	chr17:27219138-27681059	KSR1 (-21911)	WSB1 (+156019)
17	27244138	27246471	17	27752108	27761382	1	1	0	0	1	1	0	1	2	2	3	3	511440	9.59062e-07	1.04668e-07	0.436486	3.30848	0.15733	0.691626	0.983903	chr17:27219138-27786382	LGALS9 (-127038)	KSR1 (+30750)
17	27244138	27246471	17	27892168	27894663	0	1	1	2	0	1	1	2	3	4	3	4	648111	6.71319e-14	2.9976e-15	-0.0443216	3.49104	0.00224766	0.962187	0.983903	chr17:27219138-27919663	LGALS9 (-60397)	KSR1 (+97391)
17	27331750	27334029	17	27598814	27604599	4	5	2	7	6	3	2	7	4	18	4	18	268817	0	0	-0.0387773	4.61169	0.00542896	0.941264	0.983903	chr17:27306750-27629599	KSR1 (-3835)
17	27331750	27334029	17	27650378	27656059	1	1	1	3	0	1	1	7	4	6	3	9	320329	1.05488e-14	4.44089e-16	0.472886	3.84627	0.405624	0.524199	0.983903	chr17:27306750-27681059	LGALS9 (-135893)	KSR1 (+21895)
17	27331750	27334029	17	27752108	27761382	0	0	1	1	0	0	1	1	2	2	2	2	423855	0.000254698	4.10049e-05	-0.0396386	3.23341	0.00114606	0.972994	0.983903	chr17:27306750-27786382	LGALS9 (-83232)	KSR1 (+74556)
17	27347643	27350446	17	27429585	27432146	4	2	2	1	4	2	2	1	4	9	4	9	81821	0.00917451	0.00286454	-0.0493014	4.02546	0.00511462	0.942987	0.983903	chr17:27322643-27457146	KSR1 (-82115)	WSB1 (+95815)
17	27347643	27350446	17	27598814	27604599	14	11	9	25	12	11	11	26	4	59	4	60	252662	0	0	-0.0286487	5.97478	0.00623958	0.93704	0.983903	chr17:27322643-27629599	LGALS9 (-153677)	KSR1 (+4111)
17	27347643	27350446	17	27609104	27611199	1	5	1	3	1	6	1	3	4	10	4	11	261107	7.92302e-07	8.56198e-08	0.0809075	4.11738	0.0156001	0.900602	0.983903	chr17:27322643-27636199	LGALS9 (-150377)	KSR1 (+7411)
17	27347643	27350446	17	27644831	27647357	0	1	0	4	0	1	0	3	2	5	2	4	297049	3.53892e-05	5.0818e-06	-0.326446	3.53658	0.132928	0.715415	0.983903	chr17:27322643-27672357	LGALS9 (-132298)	KSR1 (+25490)
17	27347643	27350446	17	27650378	27656059	6	16	6	11	7	19	7	13	4	39	4	46	304174	0	0	0.178322	5.57065	0.200934	0.653968	0.983903	chr17:27322643-27681059	LGALS9 (-127947)	KSR1 (+29841)
17	27347643	27350446	17	27752108	27761382	0	3	2	3	0	3	2	3	3	8	3	8	407700	0	0	-0.0485923	3.90604	0.00453748	0.946294	0.983903	chr17:27322643-27786382	LGALS9 (-75285)	KSR1 (+82503)
17	27347643	27350446	17	27879156	27881015	1	2	0	0	1	2	0	0	2	3	2	3	531041	8.99316e-09	7.00426e-10	-0.0447593	3.37919	0.00185378	0.965657	0.983903	chr17:27322643-27906015	LGALS9 (-15469)	KSR1 (+142319)
17	27347643	27350446	17	27892168	27894663	1	0	1	2	1	1	1	3	3	4	4	6	544371	0	0	0.480462	3.60855	0.30656	0.579799	0.983903	chr17:27322643-27919663	LGALS9 (-8645)	KSR1 (+149143)
17	27352568	27355018	17	27598814	27604599	11	10	8	19	7	7	7	17	4	48	4	38	247913	0	0	-0.394597	5.57502	0.985951	0.320734	0.983903	chr17:27327568-27629599	LGALS9 (-151214)	KSR1 (+6574)
17	27352568	27355018	17	27650378	27656059	5	2	5	10	1	1	3	8	4	22	4	13	299425	0	0	-0.803562	4.57152	2.19463	0.138492	0.484972	chr17:27327568-27681059	LGALS9 (-125484)	KSR1 (+32304)
17	27352568	27355018	17	27892168	27894663	0	1	1	1	0	1	1	1	3	3	3	3	539622	9.07397e-09	7.07364e-10	-0.0435032	3.3715	0.00176417	0.966497	0.983903	chr17:27327568-27919663	LGALS9 (-6182)	KSR1 (+151606)
17	27379964	27382859	17	27387669	27391308	3	2	1	4	0	7	1	10	4	10	3	18	8077	0.00296073	0.000828964	0.72374	4.34768	1.49908	0.220813	0.741878	chr17:27354964-27416308	KSR1 (-86374)	WSB1 (+91556)
17	27379964	27382859	17	27598814	27604599	4	5	1	12	3	2	0	10	4	22	3	15	220295	0	0	-0.585683	4.60718	1.23106	0.2672	0.880039	chr17:27354964-27629599	LGALS9 (-137516)	KSR1 (+20272)
17	27379964	27382859	17	27609104	27611199	0	1	1	4	1	1	2	4	3	6	4	8	228740	0.0049887	0.00147304	0.352851	3.80634	0.213787	0.643815	0.983903	chr17:27354964-27636199	LGALS9 (-134216)	KSR1 (+23572)
17	27379964	27382859	17	27650378	27656059	1	1	1	6	1	1	1	10	4	9	4	13	271807	9.31963e-08	8.96874e-09	0.441483	4.1272	0.474529	0.490911	0.983903	chr17:27354964-27681059	LGALS9 (-111786)	KSR1 (+46002)
17	27379964	27382859	17	27892168	27894663	0	1	1	1	0	1	1	2	3	3	3	4	512004	3.82994e-10	2.55287e-11	0.311929	3.43261	0.101033	0.750594	0.983903	chr17:27354964-27919663	LGALS9 (+7516)	NOS2 (+163185)
17	27387669	27391308	17	27598814	27604599	3	3	0	4	1	2	4	2	3	10	4	9	212218	5.19214e-05	7.62427e-06	-0.173664	4.0453	0.0669514	0.795828	0.983903	chr17:27362669-27629599	LGALS9 (-133664)	KSR1 (+24124)
17	27387669	27391308	17	27650378	27656059	1	3	0	2	3	1	1	4	3	6	4	9	263730	0.00089986	0.000220136	0.503546	3.86414	0.456854	0.499098	0.983903	chr17:27362669-27681059	LGALS9 (-107934)	KSR1 (+49854)
17	27429585	27432146	17	27650378	27656059	1	5	1	1	1	5	1	1	4	8	4	8	222353	0.000473046	9.73693e-05	-0.0513533	3.91931	0.00504219	0.943391	0.983903	chr17:27404585-27681059	LGALS9 (-86976)	KSR1 (+70812)
17	27429585	27432146	17	27892168	27894663	0	1	0	1	0	1	0	1	2	2	2	2	462550	7.91509e-05	1.19112e-05	-0.0401177	3.2293	0.00116859	0.97273	0.983903	chr17:27404585-27919663	LGALS9 (+32326)	NOS2 (+138375)
17	27454681	27457287	17	27598814	27604599	5	3	1	4	4	3	3	6	4	13	4	16	145722	2.73195e-09	1.97304e-10	0.232855	4.4098	0.164376	0.685159	0.983903	chr17:27429681-27629599	LGALS9 (-100158)	KSR1 (+57630)
17	27454681	27457287	17	27650378	27656059	0	3	1	4	0	3	1	6	3	8	3	10	197234	0.000226379	3.62019e-05	0.246162	3.97817	0.12779	0.720734	0.983903	chr17:27429681-27681059	LGALS9 (-74428)	KSR1 (+83360)
17	27454681	27457287	17	27892168	27894663	0	1	0	2	0	1	0	2	2	3	2	3	437431	2.48037e-07	2.51699e-08	-0.0422	3.3608	0.00167388	0.967365	0.983903	chr17:27429681-27919663	LGALS9 (+44874)	NOS2 (+125827)
17	27566907	27572704	17	27598814	27604599	3	1	3	7	10	6	4	17	4	14	4	37	31901	0	0	1.31823	4.96403	7.20636	0.00726455	0.126057	chr17:27541907-27629599	LGALS9 (-44045)	KSR1 (+113743)
17	27566907	27572704	17	27650378	27656059	3	1	1	3	10	5	3	11	4	8	4	29	83413	1.41886e-12	7.37188e-14	1.75008	4.64344	9.46505	0.00209423	0.0460975	chr17:27541907-27681059	LGALS9 (-18315)	KSR1 (+139473)
17	27598814	27604599	17	27609104	27611199	26	25	26	54	23	25	24	52	4	131	4	124	8445	0	0	-0.134806	6.97789	0.191644	0.661552	0.983903	chr17:27573814-27636199	LGALS9 (-24791)	KSR1 (+132997)
17	27598814	27604599	17	27644831	27647357	7	10	11	14	7	7	8	13	4	42	4	35	44387	0	0	-0.316986	5.45775	0.597118	0.43968	0.983903	chr17:27573814-27672357	LGALS9 (-6712)	KSR1 (+151076)
17	27598814	27604599	17	27650378	27656059	38	66	33	98	43	63	35	104	4	235	4	245	51512	0	0	0.0118205	7.82141	0.00176014	0.966535	0.983903	chr17:27573814-27681059	LGALS9 (-2361)
17	27598814	27604599	17	27752108	27761382	4	7	4	14	3	4	2	12	4	29	4	21	155038	0	0	-0.510017	4.92647	1.15987	0.281492	0.919555	chr17:27573814-27786382	LGALS9 (+50300)	NOS2 (+120401)
17	27598814	27604599	17	27879156	27881015	0	1	4	2	0	1	3	2	3	7	3	6	278379	0.00216394	0.000585699	-0.258865	3.77555	0.109606	0.740594	0.983903	chr17:27573814-27906015	NOS2 (+60584)	LGALS9 (+110117)
17	27598814	27604599	17	27892168	27894663	1	2	2	4	1	2	1	2	4	9	4	6	291709	1.19033e-09	8.30842e-11	-0.586888	3.86309	0.623259	0.429839	0.983903	chr17:27573814-27919663	NOS2 (+53760)	LGALS9 (+116941)
17	27598814	27604599	17	28249806	28253015	1	1	0	1	1	2	0	1	3	3	3	4	649704	6.92896e-12	3.81695e-13	0.319043	3.43658	0.10514	0.745747	0.983903	chr17:27573814-28278015	NOS2 (-125416)	NLK (-116241)
17	27609104	27611199	17	27644831	27647357	3	6	3	9	3	9	3	9	4	21	4	24	35942	1.68558e-13	7.88258e-15	0.139609	4.82701	0.0815	0.775275	0.983903	chr17:27584104-27672357	LGALS9 (-1567)
17	27609104	27611199	17	27650378	27656059	17	17	15	44	18	18	17	53	4	93	4	106	43067	0	0	0.128821	6.61509	0.159428	0.689684	0.983903	chr17:27584104-27681059	LGALS9 (+2784)	NOS2 (+167917)
17	27609104	27611199	17	27752108	27761382	2	2	4	8	2	2	5	9	4	16	4	18	146593	9.0309e-13	4.60743e-14	0.117365	4.5415	0.047047	0.828284	0.983903	chr17:27584104-27786382	LGALS9 (+55445)	NOS2 (+115256)
17	27609104	27611199	17	27892168	27894663	2	3	4	5	2	4	4	6	4	14	4	16	283264	0	0	0.131731	4.43477	0.0541588	0.815978	0.983903	chr17:27584104-27919663	NOS2 (+48615)	LGALS9 (+122086)
17	27609104	27611199	17	28249806	28253015	1	0	3	0	1	0	3	0	2	4	2	4	641259	9.29887e-14	4.21885e-15	-0.0459191	3.51732	0.00239501	0.960968	0.983903	chr17:27584104-28278015	NOS2 (-130561)	NLK (-111096)
17	27644831	27647357	17	27650378	27656059	18	13	11	33	21	18	12	32	4	75	4	83	7124	0	0	0.113097	6.34438	0.111399	0.738557	0.983903	chr17:27619831-27681059	LGALS9 (+20647)	NOS2 (+150054)
17	27650378	27656059	17	27752108	27761382	7	10	4	22	7	12	4	25	4	43	4	48	103526	0	0	0.100902	5.60484	0.066943	0.795841	0.983903	chr17:27625378-27786382	LGALS9 (+76082)	NOS2 (+94619)
17	27650378	27656059	17	27879156	27881015	4	9	1	7	4	9	1	7	4	21	4	21	226867	0	0	-0.0518602	4.76208	0.0107147	0.917557	0.983903	chr17:27625378-27906015	NOS2 (+34802)	LGALS9 (+135899)
17	27650378	27656059	17	27892168	27894663	0	3	2	6	1	3	2	8	3	11	4	14	240197	1.27123e-09	8.90035e-11	0.282322	4.24505	0.215409	0.642561	0.983903	chr17:27625378-27919663	NOS2 (+27978)	LGALS9 (+142723)
17	27650378	27656059	17	28232425	28234284	0	1	0	1	0	1	0	1	2	2	2	2	580136	1.01488e-05	1.34731e-06	-0.0401177	3.2293	0.00116859	0.97273	0.983903	chr17:27625378-28259284	NOS2 (-141832)	NLK (-99825)
17	27650378	27656059	17	28249806	28253015	1	1	1	4	1	1	1	4	4	7	4	7	598192	0	0	-0.0451271	3.80713	0.00355593	0.952449	0.983903	chr17:27625378-28278015	NOS2 (-151198)	NLK (-90459)
17	27650378	27656059	17	28415871	28418004	1	0	0	2	1	0	0	2	2	3	2	3	763719	4.90415e-11	2.95408e-12	-0.0411992	3.36587	0.00160605	0.968033	0.983903	chr17:27625378-28443004	NOS2 (-233692)	NLK (-7965)
17	27650378	27656059	17	28963232	28966496	0	1	0	1	0	1	0	1	2	2	2	2	1311645	2.09014e-08	1.77987e-09	-0.0401177	3.2293	0.00116859	0.97273	0.983903	chr17:27625378-28991496	TMEM97 (-10658)	NLK (+266281)
17	27752108	27761382	17	27804723	27807092	3	7	2	5	2	3	4	8	4	17	4	17	49162	4.26027e-08	3.89991e-09	-0.0649695	4.55025	0.0143	0.904814	0.983903	chr17:27727108-27832092	NOS2 (+20899)	LGALS9 (+149802)
17	27752108	27761382	17	27879156	27881015	11	16	8	26	11	17	7	26	4	61	4	61	123340	0	0	-0.0525022	5.99251	0.0212511	0.884097	0.983903	chr17:27727108-27906015	NLK (-225594)	NOS2 (-16063)
17	27752108	27761382	17	27892168	27894663	9	23	8	39	9	19	6	39	4	79	4	73	136670	0	0	-0.169413	6.23489	0.246095	0.619838	0.983903	chr17:27727108-27919663	NLK (-218770)	NOS2 (-22887)
17	27752108	27761382	17	28232425	28234284	0	2	4	0	0	2	4	0	2	6	2	6	476609	0	0	-0.05003	3.73922	0.0038274	0.95067	0.983903	chr17:27727108-28259284	NOS2 (-192697)	NLK (-48960)
17	27752108	27761382	17	28249806	28253015	1	6	3	16	3	7	3	15	4	26	4	28	494665	0	0	0.0738885	4.99297	0.0257378	0.872542	0.983903	chr17:27727108-28278015	NOS2 (-202063)	NLK (-39594)
17	27752108	27761382	17	28415871	28418004	1	0	0	1	1	0	0	2	2	2	2	3	660192	3.62943e-08	3.27424e-09	0.43846	3.30176	0.158521	0.690522	0.983903	chr17:27727108-28443004	TMEM97 (-234039)	NLK (+42900)
17	27752108	27761382	17	28492408	28497137	1	0	0	2	2	1	0	3	2	3	3	6	738027	0	0	0.850613	3.55008	0.862642	0.353	0.983903	chr17:27727108-28522137	TMEM97 (-194472)	NLK (+82467)
17	27752108	27761382	17	28546960	28551466	2	0	0	2	2	1	0	2	2	4	3	5	792468	0	0	0.246454	3.55591	0.0752252	0.783876	0.983903	chr17:27727108-28576466	TMEM97 (-167308)	NLK (+109631)
17	27804723	27807092	17	27879156	27881015	0	2	1	10	1	3	1	15	3	13	4	20	74178	1.87961e-09	1.33645e-10	0.542862	4.47139	0.967527	0.325298	0.983903	chr17:27779723-27906015	NLK (-199287)	NOS2 (-42370)
17	27804723	27807092	17	27892168	27894663	2	6	9	22	2	8	9	21	4	39	4	40	87508	0	0	-0.00576434	5.43384	0.000204716	0.988584	0.989486	chr17:27779723-27919663	NLK (-192463)	NOS2 (-49194)
17	27804723	27807092	17	28232425	28234284	1	0	1	2	1	0	1	2	3	4	3	4	427447	3.57716e-10	2.37723e-11	-0.0433324	3.49607	0.00215856	0.962943	0.983903	chr17:27779723-28259284	NOS2 (-219005)	NLK (-22652)
17	27879156	27881015	17	27892168	27894663	9	20	16	28	9	20	16	28	4	73	4	73	13330	0	0	-0.0531727	6.23457	0.0238107	0.877368	0.983903	chr17:27854156-27919663	NLK (-155246)	NOS2 (-86411)
17	27879156	27881015	17	28415871	28418004	0	0	1	1	0	0	1	1	2	2	2	2	536852	1.35147e-05	1.82672e-06	-0.0396386	3.23341	0.00114606	0.972994	0.983903	chr17:27854156-28443004	TMEM97 (-170515)	NLK (+106424)
17	27879156	27881015	17	28674938	28677005	0	1	1	0	0	1	1	0	2	2	2	2	795886	5.18782e-07	5.48323e-08	-0.0414573	3.24019	0.00123242	0.971995	0.983903	chr17:27854156-28702005	TMEM97 (-41014)	NLK (+235925)
17	27892168	27894663	17	28232425	28234284	0	1	0	1	0	1	0	1	2	2	2	2	339939	0.00396455	0.00114391	-0.0401177	3.2293	0.00116859	0.97273	0.983903	chr17:27867168-28259284	TMEM97 (-255869)	NLK (+21070)
17	27892168	27894663	17	28249806	28253015	5	2	2	7	5	4	3	9	4	16	4	21	357995	0	0	0.32945	4.63461	0.392044	0.531227	0.983903	chr17:27867168-28278015	TMEM97 (-246503)	NLK (+30436)
17	27892168	27894663	17	28316230	28323300	2	2	2	3	3	1	1	2	4	9	4	7	426349	0	0	-0.381323	3.91975	0.27931	0.597154	0.983903	chr17:27867168-28348300	TMEM97 (-211361)	NLK (+65578)
17	27892168	27894663	17	28415871	28418004	0	1	1	2	0	1	1	2	3	4	3	4	523522	2.19739e-12	1.16129e-13	-0.0443216	3.49104	0.00224766	0.962187	0.983903	chr17:27867168-28443004	TMEM97 (-164009)	NLK (+112930)
17	27892168	27894663	17	28425265	28427887	0	0	2	2	0	0	2	2	2	4	2	4	533160	1.97027e-12	1.03695e-13	-0.0438604	3.49506	0.00220571	0.962541	0.983903	chr17:27867168-28452887	TMEM97 (-159067)	NLK (+117872)
17	27892168	27894663	17	28539947	28542099	1	0	1	0	1	0	1	0	2	2	2	2	647607	3.17042e-06	3.80075e-07	-0.0404382	3.24535	0.00118366	0.972555	0.983903	chr17:27867168-28567099	TMEM97 (-101961)	NLK (+174978)
17	27892168	27894663	17	28546960	28551466	1	1	1	4	1	2	0	3	4	7	3	6	655797	0	0	-0.249858	3.75894	0.10256	0.748778	0.983903	chr17:27867168-28576466	TMEM97 (-97278)	NLK (+179661)
17	27892168	27894663	17	28900267	28904862	0	1	0	1	0	1	0	1	2	2	2	2	1009149	5.56207e-08	5.19806e-09	-0.0401177	3.2293	0.00116859	0.97273	0.983903	chr17:27867168-28929862	SLC46A1 (+7695)	SARM1 (+26853)
17	28226673	28229572	17	28249806	28253015	3	8	1	5	1	6	1	5	4	17	4	13	23288	0.000101597	1.55266e-05	-0.437648	4.42778	0.592784	0.441344	0.983903	chr17:28201673-28278015	TMEM97 (-79251)	NLK (+197688)
17	28232425	28234284	17	28249806	28253015	2	6	4	7	2	6	5	9	4	19	4	22	18056	2.28216e-08	1.96164e-09	0.149744	4.73483	0.0878894	0.766878	0.983903	chr17:28207425-28278015	TMEM97 (-76375)	NLK (+200564)
17	28249806	28253015	17	28546960	28551466	1	2	0	1	0	1	0	1	3	4	2	2	297802	0.00422285	0.00122587	-0.897867	3.37041	0.728307	0.393433	0.983903	chr17:28224806-28576466	SLC46A1 (+5574)	SARM1 (+28974)
17	28249806	28253015	17	28611802	28614648	0	0	1	1	0	0	2	1	2	2	2	3	361814	0.000138693	2.15759e-05	0.449299	3.30592	0.165181	0.684431	0.983903	chr17:28224806-28639648	SLC13A2 (-41066)	SLC46A1 (-26017)
17	28249806	28253015	17	28915350	28917401	0	1	0	1	0	1	0	1	2	2	2	2	664965	2.70964e-06	3.1971e-07	-0.0401177	3.2293	0.00116859	0.97273	0.983903	chr17:28224806-28942401	ALDOC (-6340)	SPAG5 (+15675)
17	28316230	28323300	17	28646133	28647933	0	0	1	1	0	0	1	1	2	2	2	2	327268	0.00758455	0.00232861	-0.0396386	3.23341	0.00114606	0.972994	0.983903	chr17:28291230-28672933	FOXN1 (-41859)	SLC13A2 (+8789)
17	28316230	28323300	17	28748089	28751308	1	0	1	0	1	0	1	1	2	2	3	3	429933	6.24465e-06	7.98854e-07	0.436892	3.31258	0.157573	0.691401	0.983903	chr17:28291230-28776308	FOXN1 (+9828)	UNC119 (+18899)
17	28316230	28323300	17	28900267	28904862	1	2	2	1	0	0	1	2	4	6	2	3	582799	5.36494e-15	2.22045e-16	-0.957319	3.55899	1.0942	0.295543	0.95571	chr17:28291230-28929862	SPAG5 (-11267)	ENSG00000167524 (+3615)
17	28492408	28497137	17	28539947	28542099	0	2	1	4	1	3	1	12	3	7	4	17	46250	0.000664476	0.000155181	1.14131	4.19934	3.16743	0.0751205	0.365963	chr17:28467408-28567099	FOXN1 (-6687)	SLC13A2 (+43961)
17	28492408	28497137	17	28546960	28551466	5	10	2	17	6	8	1	19	4	34	4	34	54440	0	0	-0.0553888	5.25965	0.0169015	0.896562	0.983903	chr17:28467408-28576466	FOXN1 (-2004)
17	28492408	28497137	17	28569814	28576850	0	1	0	2	2	3	5	10	2	3	4	20	78559	0.000172849	2.72374e-05	2.4967	4.18042	11.5876	0.000663922	0.0169105	chr17:28467408-28601850	FOXN1 (+10688)	UNC119 (+18039)
17	28492408	28497137	17	28611802	28614648	4	7	4	14	6	9	7	20	4	29	4	42	118452	0	0	0.47585	5.3239	1.26556	0.260601	0.85993	chr17:28467408-28639648	UNC119 (-860)
17	28492408	28497137	17	28646133	28647933	1	3	0	4	2	3	1	1	3	8	4	7	152260	0.0092376	0.00288581	-0.198789	3.86423	0.0735592	0.786223	0.983903	chr17:28467408-28672933	UNC119 (-17503)	PIGS (+1701)
17	28492408	28497137	17	28674938	28677005	2	1	1	9	2	1	2	10	4	13	4	15	181199	1.32051e-09	9.26006e-11	0.155296	4.33888	0.0711213	0.789711	0.983903	chr17:28467408-28702005	ALDOC (-7443)	SPAG5 (+14572)
17	28492408	28497137	17	28716634	28721058	1	1	2	4	1	1	2	2	4	8	4	6	224073	0.00532211	0.0015814	-0.420568	3.81725	0.306553	0.579803	0.983903	chr17:28467408-28746058	SPAG5 (-7454)	ENSG00000167524 (+7428)
17	28492408	28497137	17	28847707	28849858	0	0	1	1	0	0	1	1	2	2	2	2	354010	0.00182526	0.000484675	-0.0396386	3.23341	0.00114606	0.972994	0.983903	chr17:28467408-28874858	SDF2 (-8958)	PROCA1 (+40721)
17	28492408	28497137	17	28900267	28904862	1	0	3	5	1	1	4	5	3	9	4	11	407792	0	0	0.234954	4.07496	0.125566	0.723074	0.983903	chr17:28467408-28929862	SDF2 (-36460)	PROCA1 (+13219)
17	28492408	28497137	17	29114563	29119050	0	2	0	2	0	1	0	1	2	4	2	2	622034	1.35349e-09	9.50198e-11	-0.884628	3.36447	0.709703	0.399543	0.983903	chr17:28467408-29144050	FAM222B (+37094)	TRAF4 (+61745)
17	28539947	28542099	17	28546960	28551466	1	5	7	8	3	8	4	9	4	21	4	24	8190	5.95065e-11	3.62166e-12	0.131457	4.83409	0.0723953	0.787881	0.983903	chr17:28514947-28576466	UNC119 (+6961)	FOXN1 (+21766)
17	28546960	28551466	17	28569814	28576850	2	3	1	2	1	9	5	7	4	8	4	22	24119	3.6594e-05	5.26618e-06	1.3393	4.43221	5.04232	0.0247353	0.250253	chr17:28521960-28601850	UNC119 (-9237)	PIGS (+9967)
17	28546960	28551466	17	28611802	28614648	2	7	0	8	2	4	1	6	3	17	4	13	64012	1.18763e-07	1.15761e-08	-0.409955	4.41488	0.521633	0.470146	0.983903	chr17:28521960-28639648	ALDOC (-3540)
17	28546960	28551466	17	28896109	28898978	0	1	0	3	0	1	0	1	2	4	2	2	348330	1.93683e-05	2.67937e-06	-0.876351	3.3608	0.698162	0.403402	0.983903	chr17:28521960-28923978	RAB34 (-4701)	RPL23A (+3576)
17	28546960	28551466	17	28900267	28904862	0	2	2	6	0	2	1	6	3	10	3	9	353351	0	0	-0.195256	4.01648	0.083745	0.772285	0.983903	chr17:28521960-28929862	NEK8 (-2869)	TLCD1 (+297)
17	28546960	28551466	17	28952267	28955371	2	2	1	0	1	0	2	0	3	5	2	3	404606	9.55767e-10	6.61019e-11	-0.699888	3.51433	0.548488	0.458936	0.983903	chr17:28521960-28980371	TRAF4 (+7182)	FAM222B (+91657)
17	28546960	28551466	17	29178869	29181830	0	1	1	0	0	1	1	1	2	2	3	3	631136	4.90644e-08	4.54304e-09	0.435963	3.30746	0.157018	0.691917	0.983903	chr17:28521960-29206830	ERAL1 (+9457)	FLOT2 (+33284)
17	28546960	28551466	17	29612100	29620195	1	0	2	1	0	0	2	1	3	4	2	3	1066934	2.74783e-15	1.11022e-16	-0.412528	3.44259	0.17545	0.675313	0.983903	chr17:28521960-29645195	TIAF1 (-4721)
17	28569814	28576850	17	28611802	28614648	2	0	0	1	3	4	2	10	2	3	4	19	39893	0.00373598	0.00107166	2.39928	4.14704	10.4917	0.00119913	0.0288311	chr17:28544814-28639648	ALDOC (-14967)	SPAG5 (+7048)
17	28569814	28576850	17	28900267	28904862	1	2	0	3	1	6	4	8	3	6	4	19	329232	0	0	1.53004	4.25396	5.57487	0.01822	0.225439	chr17:28544814-28929862	TRAF4 (-6646)	NEK8 (+8558)
17	28611802	28614648	17	28900267	28904862	0	0	5	5	1	1	5	5	2	10	4	12	289339	0	0	0.210703	4.1569	0.108747	0.741575	0.983903	chr17:28586802-28929862	TRAF4 (+14348)	FAM222B (+84491)
17	28611802	28614648	17	28952267	28955371	1	1	0	1	1	1	0	1	3	3	3	3	340594	4.33221e-05	6.29291e-06	-0.0429711	3.37252	0.0017271	0.966851	0.983903	chr17:28586802-28980371	TRAF4 (+39603)	FAM222B (+59236)
17	28646133	28647933	17	28716634	28721058	4	3	2	6	2	0	1	2	4	15	3	5	71813	0.00309524	0.000870618	-1.53418	4.08471	4.8147	0.028218	0.283958	chr17:28621133-28746058	SDF2 (-21421)	PROCA1 (+28258)
17	28646133	28647933	17	28748089	28751308	3	4	5	4	0	3	0	3	4	16	2	6	102665	3.734e-05	5.37925e-06	-1.42719	4.16303	4.57791	0.0323866	0.30259	chr17:28621133-28776308	SDF2 (-36546)	PROCA1 (+13133)
17	28646133	28647933	17	28900267	28904862	2	6	3	8	0	3	1	4	4	19	3	8	255531	8.6618e-11	5.36871e-12	-1.24696	4.32392	4.16557	0.0412535	0.30259	chr17:28621133-28929862	TRAF4 (+31514)	FAM222B (+67325)
17	28646133	28647933	17	28952267	28955371	0	2	0	3	0	1	1	1	2	5	3	3	306786	3.012e-05	4.28449e-06	-0.678866	3.48916	0.519179	0.471192	0.983903	chr17:28621133-28980371	FAM222B (+42071)	TRAF4 (+56768)
17	28646133	28647933	17	29143755	29147070	1	1	0	1	1	1	0	1	3	3	3	3	498379	2.06836e-08	1.75956e-09	-0.0429711	3.37252	0.0017271	0.966851	0.983903	chr17:28621133-29172070	FLOT2 (+1077)	ERAL1 (+41664)
17	28646133	28647933	17	29563326	29569443	1	1	0	1	1	1	0	0	3	3	2	2	919351	8.32174e-10	5.72269e-11	-0.520376	3.30848	0.223865	0.636111	0.983903	chr17:28621133-29594443	TIAF1 (-28931)	MYO18A (+72624)
17	28646133	28647933	17	29612100	29620195	0	0	1	1	0	0	1	1	2	2	2	2	969114	9.28264e-08	8.93074e-09	-0.0396386	3.23341	0.00114606	0.972994	0.983903	chr17:28621133-29645195	TIAF1 (-54307)	MYO18A (+47248)
17	28674938	28677005	17	28748089	28751308	1	3	3	6	1	3	3	6	4	13	4	13	73727	6.40065e-06	8.20477e-07	-0.0481017	4.29187	0.00647927	0.935844	0.983903	chr17:28649938-28776308	PROCA1 (-1269)
17	28674938	28677005	17	28900267	28904862	2	9	3	10	2	9	3	10	4	24	4	24	226593	0	0	-0.0511577	4.88865	0.0114575	0.914757	0.983903	chr17:28649938-28929862	TRAF4 (+45916)	FAM222B (+52923)
17	28674938	28677005	17	29143755	29147070	1	0	1	0	1	0	1	0	2	2	2	2	469441	7.10636e-05	1.06283e-05	-0.0404382	3.24535	0.00118366	0.972555	0.983903	chr17:28649938-29172070	DHRS13 (-7933)	PHF12 (+40767)
17	28674938	28677005	17	29579674	29581378	0	1	0	1	0	1	0	1	2	2	2	2	904554	1.88248e-07	1.87918e-08	-0.0401177	3.2293	0.00116859	0.97273	0.983903	chr17:28649938-29606378	TIAF1 (-49301)	MYO18A (+52254)
17	28674938	28677005	17	29638794	29641149	0	1	0	1	0	1	0	1	2	2	2	2	964000	9.01968e-08	8.66511e-09	-0.0401177	3.2293	0.00116859	0.97273	0.983903	chr17:28649938-29666149	TIAF1 (-79187)	MYO18A (+22368)
17	28716634	28721058	17	28724600	28729586	12	14	14	32	8	8	9	19	4	72	4	44	8247	0	0	-0.740282	5.93844	4.02719	0.0447726	0.30259	chr17:28691634-28754586	RAB34 (-4842)	RPL23A (+3717)
17	28716634	28721058	17	28743024	28746070	5	5	1	10	4	3	2	4	4	21	4	13	25701	2.73597e-06	3.2309e-07	-0.688601	4.55076	1.58901	0.207468	0.699932	chr17:28691634-28771070	TRAF4 (-12632)	NEK8 (+2572)
17	28716634	28721058	17	28748089	28751308	9	22	15	43	6	14	10	34	4	89	4	64	30852	0	0	-0.526289	6.25469	2.36084	0.124415	0.437551	chr17:28691634-28776308	TRAF4 (-10013)	NEK8 (+5191)
17	28716634	28721058	17	28762404	28765653	3	4	3	4	3	2	1	3	4	14	4	9	45182	0.00216784	0.000586895	-0.662715	4.20533	1.09883	0.294523	0.953635	chr17:28691634-28790653	TRAF4 (-2840)
17	28716634	28721058	17	28896109	28898978	2	5	1	5	1	3	1	4	4	13	4	9	178697	4.42619e-06	5.47948e-07	-0.556801	4.15066	0.754375	0.385095	0.983903	chr17:28691634-28923978	FAM222B (+35017)	TRAF4 (+63822)
17	28716634	28721058	17	28900267	28904862	17	21	21	41	9	14	15	27	4	100	4	65	183718	0	0	-0.669498	6.39693	3.92667	0.0475258	0.306739	chr17:28691634-28929862	FAM222B (+32075)	TRAF4 (+66764)
17	28716634	28721058	17	28915350	28917401	2	2	1	5	0	1	0	3	4	10	2	4	197529	0.00677704	0.00206019	-1.27299	3.80589	2.61177	0.106073	0.375406	chr17:28691634-28942401	FAM222B (+25805)	TRAF4 (+73034)
17	28716634	28721058	17	29143755	29147070	0	0	1	2	0	0	1	2	2	3	2	3	426566	2.89154e-07	2.95925e-08	-0.04173	3.36485	0.00164171	0.96768	0.983903	chr17:28691634-29172070	DHRS13 (-28781)	PHF12 (+19919)
17	28716634	28721058	17	29178869	29181830	1	0	1	0	1	0	1	0	2	2	2	2	461503	8.18459e-05	1.23429e-05	-0.0404382	3.24535	0.00118366	0.972555	0.983903	chr17:28691634-29206830	DHRS13 (-46161)	PHF12 (+2539)
17	28716634	28721058	17	29563326	29569443	0	0	1	1	0	0	1	1	2	2	2	2	847538	3.02003e-07	3.09833e-08	-0.0396386	3.23341	0.00114606	0.972994	0.983903	chr17:28691634-29594443	TIAF1 (-64182)	MYO18A (+37373)
17	28716634	28721058	17	29612100	29620195	1	2	0	1	1	1	0	1	3	4	3	3	897301	4.31177e-14	1.88738e-15	-0.407554	3.43727	0.171747	0.678564	0.983903	chr17:28691634-29645195	TIAF1 (-89558)	MYO18A (+11997)
17	28724600	28729586	17	28743024	28746070	11	11	9	17	12	18	11	23	4	48	4	64	17454	0	0	0.348017	5.90992	0.886848	0.346333	0.983903	chr17:28699600-28771070	TRAF4 (-8649)	NEK8 (+6555)
17	28724600	28729586	17	28748089	28751308	38	48	51	108	39	47	50	102	4	245	4	238	22605	0	0	-0.0830632	7.84118	0.0870314	0.767986	0.983903	chr17:28699600-28776308	TRAF4 (-6030)	NEK8 (+9174)
17	28724600	28729586	17	28762404	28765653	3	5	4	6	7	6	5	6	4	18	4	24	36935	4.95458e-12	2.6934e-13	0.377664	4.78272	0.562899	0.453095	0.983903	chr17:28699600-28790653	TRAF4 (+1143)	FAM222B (+97696)
17	28724600	28729586	17	28896109	28898978	4	5	2	3	5	6	2	6	4	14	4	19	170450	2.33117e-13	1.11022e-14	0.364712	4.53593	0.441638	0.506333	0.983903	chr17:28699600-28923978	FAM222B (+31034)	TRAF4 (+67805)
17	28724600	28729586	17	28900267	28904862	17	26	27	59	16	26	24	56	4	129	4	122	175471	0	0	-0.131987	6.9291	0.182747	0.669023	0.983903	chr17:28699600-28929862	FAM222B (+28092)	TRAF4 (+70747)
17	28724600	28729586	17	28915350	28917401	3	6	4	8	3	4	6	6	4	21	4	19	189282	0	0	-0.173235	4.72071	0.115949	0.73347	0.983903	chr17:28699600-28942401	FAM222B (+21822)	TRAF4 (+77017)
17	28724600	28729586	17	28952267	28955371	1	3	1	1	1	4	1	2	4	6	4	8	226726	0.00348141	0.000991529	0.331857	3.82238	0.190506	0.662496	0.983903	chr17:28699600-28980371	FAM222B (+2837)	TRAF4 (+96002)
17	28724600	28729586	17	29110866	29113280	1	0	0	1	1	0	0	1	2	2	2	2	384980	0.000509305	0.000108374	-0.0391019	3.23443	0.00112128	0.973287	0.983903	chr17:28699600-29138280	DHRS13 (-15869)	PHF12 (+32831)
17	28724600	28729586	17	29114563	29119050	1	3	0	4	1	3	0	3	3	8	3	7	389713	0	0	-0.221473	3.85398	0.0901347	0.764006	0.983903	chr17:28699600-29144050	DHRS13 (-18754)	PHF12 (+29946)
17	28724600	28729586	17	29143755	29147070	1	2	0	0	1	2	0	0	2	3	2	3	418319	2.87498e-07	2.94142e-08	-0.0447593	3.37919	0.00185378	0.965657	0.983903	chr17:28699600-29172070	DHRS13 (-32764)	PHF12 (+15936)
17	28724600	28729586	17	29588385	29595385	0	0	1	2	0	0	1	1	2	3	2	2	864792	1.88722e-09	1.34217e-10	-0.519308	3.30074	0.223084	0.6367	0.983903	chr17:28699600-29620385	TIAF1 (-81136)	MYO18A (+20419)
17	28724600	28729586	17	29612100	29620195	0	1	1	5	1	1	1	5	3	7	4	8	889054	0	0	0.142069	3.8461	0.0367075	0.848062	0.983903	chr17:28699600-29645195	TIAF1 (-93541)	MYO18A (+8014)
17	28743024	28746070	17	28896109	28898978	4	1	2	2	2	0	2	5	4	9	3	9	152996	0.000690603	0.000162657	-0.0771482	4.00589	0.0121275	0.91231	0.983903	chr17:28718024-28923978	FAM222B (+21822)	TRAF4 (+77017)
17	28743024	28746070	17	28900267	28904862	11	9	7	22	4	10	10	35	4	49	4	59	158017	0	0	0.159086	5.8176	0.183033	0.66878	0.983903	chr17:28718024-28929862	FAM222B (+18880)	TRAF4 (+79959)
17	28743024	28746070	17	28915350	28917401	3	3	3	2	2	0	3	2	4	11	3	7	171828	0.000316586	5.27069e-05	-0.671865	4.01701	0.934249	0.333761	0.983903	chr17:28718024-28942401	FAM222B (+12610)	TRAF4 (+86229)
17	28743024	28746070	17	29612100	29620195	0	1	0	1	0	1	0	2	2	2	2	3	871600	2.2168e-09	1.58788e-10	0.437532	3.29667	0.157965	0.691037	0.983903	chr17:28718024-29645195	MYO18A (-1198)
17	28748089	28751308	17	28762404	28765653	8	9	3	17	8	14	4	19	4	37	4	45	14330	0	0	0.228084	5.49905	0.320833	0.571108	0.983903	chr17:28723089-28790653	TRAF4 (+12887)	FAM222B (+85952)
17	28748089	28751308	17	28896109	28898978	4	7	4	12	4	8	7	12	4	27	4	31	147845	0	0	0.157985	5.1063	0.123834	0.724913	0.983903	chr17:28723089-28923978	FAM222B (+19289)	TRAF4 (+79550)
17	28748089	28751308	17	28900267	28904862	12	23	23	40	14	31	24	51	4	98	4	120	152866	0	0	0.222495	6.74926	0.492382	0.482867	0.983903	chr17:28723089-28929862	FAM222B (+16347)	TRAF4 (+82492)
17	28748089	28751308	17	28915350	28917401	6	8	5	6	6	6	7	6	4	25	4	25	166677	0	0	-0.0457492	4.97976	0.00945795	0.922526	0.983903	chr17:28723089-28942401	FAM222B (+10078)	TRAF4 (+88761)
17	28748089	28751308	17	28952267	28955371	1	1	2	6	3	1	3	7	4	10	4	14	204120	3.3125e-08	2.96169e-09	0.430659	4.22046	0.481554	0.487719	0.983903	chr17:28723089-28980371	ERAL1 (-3208)
17	28748089	28751308	17	28963232	28966496	3	1	0	5	3	1	0	5	3	9	3	9	215165	4.4369e-05	6.45384e-06	-0.0446737	3.98867	0.00423666	0.948103	0.983903	chr17:28723089-28991496	ERAL1 (+2355)	FLOT2 (+40386)
17	28748089	28751308	17	29114563	29119050	0	3	1	4	0	4	0	3	3	8	2	7	367108	0	0	-0.226392	3.85095	0.0939509	0.759213	0.983903	chr17:28723089-29144050	DHRS13 (-30499)	PHF12 (+18201)
17	28748089	28751308	17	29143755	29147070	1	0	0	1	1	0	0	1	2	2	2	2	395714	0.000337163	5.76595e-05	-0.0391019	3.23443	0.00112128	0.973287	0.983903	chr17:28723089-29172070	DHRS13 (-44509)	PHF12 (+4191)
17	28748089	28751308	17	29178869	29181830	1	1	0	0	1	1	0	0	2	2	2	2	430651	0.000126245	1.95363e-05	-0.0409191	3.24122	0.00120664	0.97229	0.983903	chr17:28723089-29206830	PHF12 (-13189)	SEZ6 (+41338)
17	28748089	28751308	17	29612100	29620195	2	3	0	0	1	3	0	0	2	5	2	4	866449	0	0	-0.343223	3.56686	0.145619	0.702758	0.983903	chr17:28723089-29645195	MYO18A (-3730)
17	28762404	28765653	17	28896109	28898978	2	1	0	4	3	1	0	6	3	7	3	10	133515	0.003342	0.000947846	0.435021	3.9428	0.377344	0.539028	0.983903	chr17:28737404-28923978	FAM222B (+12132)	TRAF4 (+86707)
17	28762404	28765653	17	28900267	28904862	13	24	10	26	16	29	19	32	4	73	4	96	138536	0	0	0.35154	6.43475	1.10514	0.293141	0.950892	chr17:28737404-28929862	FAM222B (+9190)	TRAF4 (+89649)
17	28762404	28765653	17	28915350	28917401	1	2	2	7	1	4	2	7	4	12	4	14	152347	4.53769e-08	4.17484e-09	0.168836	4.28192	0.0795344	0.777929	0.983903	chr17:28737404-28942401	FAM222B (+2920)	TRAF4 (+95919)
17	28762404	28765653	17	29114563	29119050	0	1	0	1	0	1	1	1	2	2	3	3	352778	0.000252729	4.06703e-05	0.448859	3.30184	0.164912	0.684674	0.983903	chr17:28737404-29144050	DHRS13 (-37656)	PHF12 (+11044)
17	28762404	28765653	17	29143755	29147070	1	0	0	1	1	0	0	1	2	2	2	2	381384	0.000596876	0.000135145	-0.0391019	3.23443	0.00112128	0.973287	0.983903	chr17:28737404-29172070	PHF12 (-2966)
17	28762404	28765653	17	29148288	29150738	0	1	2	0	0	1	2	0	2	3	2	3	385484	2.65571e-06	3.12671e-07	-0.0448256	3.38226	0.00185827	0.965616	0.983903	chr17:28737404-29175738	PHF12 (-4800)
17	28762404	28765653	17	29369214	29371124	0	1	0	1	0	1	0	1	2	2	2	2	606140	7.03071e-06	9.09009e-07	-0.0401177	3.2293	0.00116859	0.97273	0.983903	chr17:28737404-29396124	TIAF1 (+12093)	PIPOX (+23864)
17	28847707	28849858	17	28896109	28898978	2	6	1	6	2	6	1	7	4	15	4	16	48761	6.12974e-07	6.53252e-08	0.0351415	4.45004	0.00398387	0.949673	0.983903	chr17:28822707-28923978	ERAL1 (+18405)	FLOT2 (+24336)
17	28847707	28849858	17	28900267	28904862	5	10	12	22	5	10	13	22	4	49	4	50	53782	0	0	-0.017656	5.73306	0.00215452	0.962978	0.983903	chr17:28822707-28929862	ERAL1 (+21347)	FLOT2 (+21394)
17	28847707	28849858	17	28915350	28917401	3	1	4	4	3	1	5	4	4	12	4	13	67593	2.5042e-05	3.52072e-06	0.0671846	4.28297	0.012211	0.91201	0.983903	chr17:28822707-28942401	FLOT2 (+15125)	ERAL1 (+27616)
17	28896109	28898978	17	29612100	29620195	1	3	0	0	1	3	0	2	2	4	3	6	718604	0	0	0.469732	3.61458	0.294151	0.587573	0.983903	chr17:28871109-29645195	CRYBA1 (+11289)	NUFIP2 (+35966)
17	28900267	28904862	17	28915350	28917401	17	28	22	50	18	31	21	48	4	117	4	118	13811	0	0	-0.0335784	6.85181	0.0115678	0.91435	0.983903	chr17:28875267-28942401	DHRS13 (-5763)	PHF12 (+42937)
17	28900267	28904862	17	28952267	28955371	6	7	7	27	9	9	12	28	4	47	4	58	51254	0	0	0.282054	5.78664	0.563372	0.452905	0.983903	chr17:28875267-28980371	DHRS13 (-24748)	PHF12 (+23952)
17	28900267	28904862	17	28963232	28966496	2	2	1	8	2	2	1	9	4	13	4	14	62299	1.39674e-05	1.89181e-06	0.0529575	4.30931	0.00809163	0.928324	0.983903	chr17:28875267-28991496	DHRS13 (-30311)	PHF12 (+18389)
17	28900267	28904862	17	29114563	29119050	2	1	4	12	2	1	3	7	4	19	4	13	214242	2.51061e-13	1.19904e-14	-0.554031	4.47344	0.992029	0.319247	0.983903	chr17:28875267-29144050	SEZ6 (-3361)
17	28900267	28904862	17	29143755	29147070	1	4	1	1	1	4	1	1	4	7	4	7	242848	0.00232999	0.000636029	-0.0500911	3.82584	0.0043298	0.947536	0.983903	chr17:28875267-29172070	PIPOX (-19231)	SEZ6 (-17371)
17	28900267	28904862	17	29148288	29150738	1	3	1	5	1	3	1	5	4	10	4	10	246948	5.01598e-06	6.28151e-07	-0.047267	4.06605	0.00512054	0.942954	0.983903	chr17:28875267-29175738	SEZ6 (-19205)	PIPOX (-17397)
17	28900267	28904862	17	29178869	29181830	0	2	2	2	0	3	2	2	3	6	3	7	277785	0.00343238	0.000976161	0.158888	3.76911	0.0414322	0.838706	0.983903	chr17:28875267-29206830	PIPOX (-1851)
17	28900267	28904862	17	29215498	29220510	0	1	0	3	1	3	1	6	2	4	4	11	315439	4.55e-14	1.9984e-15	1.30378	3.84639	2.82512	0.0928002	0.365963	chr17:28875267-29245510	PIPOX (+17489)	TIAF1 (+18468)
17	28900267	28904862	17	29282000	29284482	1	0	1	0	1	0	1	0	2	2	2	2	380676	0.000549119	0.000120424	-0.0404382	3.24535	0.00118366	0.972555	0.983903	chr17:28875267-29309482	TIAF1 (-13518)	MYO18A (+88037)
17	28900267	28904862	17	29369214	29371124	2	0	1	3	2	0	1	4	3	6	3	7	467604	0	0	0.155852	3.76591	0.0399475	0.841583	0.983903	chr17:28875267-29396124	TIAF1 (-56839)	MYO18A (+44716)
17	28900267	28904862	17	29563326	29569443	0	1	5	5	0	0	4	3	3	11	2	7	663820	0	0	-0.65682	3.99806	0.894344	0.344303	0.983903	chr17:28875267-29594443	MYO18A (-54443)	CRYBA1 (-12008)
17	28900267	28904862	17	29584039	29586765	1	0	4	3	1	0	5	3	3	8	3	9	682837	0	0	0.117958	3.96493	0.0279615	0.867199	0.983903	chr17:28875267-29611765	CRYBA1 (-3347)
17	28900267	28904862	17	29588385	29595385	0	0	1	1	0	0	2	4	2	2	2	6	689320	2.57684e-14	1.11022e-15	1.32215	3.48957	1.81311	0.178135	0.611852	chr17:28875267-29620385	CRYBA1 (+963)
17	28900267	28904862	17	29612100	29620195	2	4	4	8	3	3	3	8	4	18	4	17	713583	0	0	-0.127805	4.57231	0.0571272	0.811096	0.983903	chr17:28875267-29645195	CRYBA1 (+13368)	NUFIP2 (+33887)
17	28900267	28904862	17	29638794	29641149	2	1	0	1	2	1	0	1	3	4	3	4	737407	5.36494e-15	2.22045e-16	-0.0445495	3.50364	0.00226862	0.962011	0.983903	chr17:28875267-29666149	NUFIP2 (+23410)	CRYBA1 (+23845)
17	28900267	28904862	17	29806831	29808942	0	0	1	1	0	0	1	1	2	2	2	2	905322	1.46108e-07	1.43893e-08	-0.0396386	3.23341	0.00114606	0.972994	0.983903	chr17:28875267-29833942	NUFIP2 (-60487)	TAOK1 (-35995)
17	28900267	28904862	17	30335738	30337789	1	0	0	1	1	0	0	1	2	2	2	2	1434199	2.01137e-08	1.70526e-09	-0.0391019	3.23443	0.00112128	0.973287	0.983903	chr17:28875267-30362789	CORO6 (+3871)	ANKRD13B (+25560)
17	28900267	28904862	17	30823967	30826915	0	1	0	1	0	1	0	1	2	2	2	2	1922876	8.27642e-09	6.38509e-10	-0.0401177	3.2293	0.00116859	0.97273	0.983903	chr17:28875267-30851915	CORO6 (-240692)	SSH2 (+66502)
17	28915350	28917401	17	29563326	29569443	0	1	0	2	0	1	0	2	2	3	2	3	650009	4.64265e-10	3.11919e-11	-0.0422	3.3608	0.00167388	0.967365	0.983903	chr17:28890350-29594443	CRYBA1 (-4466)
17	28915350	28917401	17	29584039	29586765	0	1	0	1	0	1	1	1	2	2	3	3	669026	3.73918e-08	3.38193e-09	0.448859	3.30184	0.164912	0.684674	0.983903	chr17:28890350-29611765	CRYBA1 (+4195)	NUFIP2 (+43060)
17	28952267	28955371	17	28963232	28966496	1	4	4	5	3	7	6	9	4	14	4	25	11045	3.04928e-07	3.13001e-08	0.762212	4.6886	2.12093	0.145298	0.50763	chr17:28927267-28991496	PHF12 (-7611)	SEZ6 (+46916)
17	28952267	28955371	17	29114563	29119050	3	6	2	2	3	3	2	3	4	13	4	11	162987	7.49805e-07	8.07809e-08	-0.289532	4.24773	0.219942	0.639084	0.983903	chr17:28927267-29144050	SEZ6 (-29361)	PIPOX (-7241)
17	28952267	28955371	17	29290600	29292956	0	2	0	1	0	2	0	1	2	3	2	3	337959	5.3481e-05	7.86672e-06	-0.0439705	3.36744	0.00179733	0.966184	0.983903	chr17:28927267-29317956	TIAF1 (-43755)	MYO18A (+57800)
17	28952267	28955371	17	29369214	29371124	0	0	1	1	0	0	1	1	2	2	2	2	416350	0.000309891	5.12387e-05	-0.0396386	3.23341	0.00114606	0.972994	0.983903	chr17:28927267-29396124	TIAF1 (-82839)	MYO18A (+18716)
17	28952267	28955371	17	29536075	29538063	0	1	0	1	0	1	0	1	2	2	2	2	583250	9.23972e-06	1.21998e-06	-0.0401177	3.2293	0.00116859	0.97273	0.983903	chr17:28927267-29563063	CRYBA1 (-1698)
17	28952267	28955371	17	29563326	29569443	0	1	2	0	0	1	1	0	2	3	2	2	612565	9.65631e-08	9.30944e-09	-0.533653	3.3131	0.233573	0.628887	0.983903	chr17:28927267-29594443	CRYBA1 (+13992)	NUFIP2 (+33263)
17	28952267	28955371	17	29612100	29620195	1	2	0	0	2	2	0	1	2	3	3	5	662328	5.27986e-14	2.33147e-15	0.605571	3.50431	0.410029	0.521955	0.983903	chr17:28927267-29645195	NUFIP2 (+7887)	CRYBA1 (+39368)
17	28963232	28966496	17	29114563	29119050	9	10	7	9	6	8	6	8	4	35	4	28	151942	0	0	-0.381185	5.23599	0.760127	0.383289	0.983903	chr17:28938232-29144050	PIPOX (-1759)
17	28963232	28966496	17	29143755	29147070	1	2	0	4	1	2	1	5	3	7	4	9	180548	0.00111526	0.000279706	0.294224	3.89569	0.165744	0.683922	0.983903	chr17:28938232-29172070	PIPOX (+12251)	TIAF1 (+23706)
17	28963232	28966496	17	29563326	29569443	1	1	0	0	1	1	0	0	2	2	2	2	601520	6.02358e-06	7.68022e-07	-0.0409191	3.24122	0.00120664	0.97229	0.983903	chr17:28938232-29594443	CRYBA1 (+19475)	NUFIP2 (+27780)
17	28963232	28966496	17	29612100	29620195	0	1	1	0	0	1	1	0	2	2	2	2	651283	3.73823e-06	4.55445e-07	-0.0414573	3.24019	0.00123242	0.971995	0.983903	chr17:28938232-29645195	NUFIP2 (+2404)	CRYBA1 (+44851)
17	29114563	29119050	17	29143755	29147070	3	5	2	6	2	5	1	5	4	16	4	13	28606	5.14296e-05	7.54799e-06	-0.343341	4.39666	0.356859	0.550256	0.983903	chr17:29089563-29172070	TIAF1 (-51960)	MYO18A (+49595)
17	29114563	29119050	17	29178869	29181830	0	4	2	5	0	5	3	3	3	11	3	11	63543	0.000588214	0.000132466	-0.0330026	4.15093	0.00277307	0.958003	0.983903	chr17:29089563-29206830	TIAF1 (-69340)	MYO18A (+32215)
17	29114563	29119050	17	29215498	29220510	3	2	1	3	2	3	2	4	4	9	4	11	101197	0.000684988	0.000161027	0.221007	4.08354	0.111669	0.738252	0.983903	chr17:29089563-29245510	TIAF1 (-88680)	MYO18A (+12875)
17	29114563	29119050	17	29584039	29586765	0	1	2	1	0	1	1	0	3	4	2	2	468595	8.01289e-08	7.65038e-09	-0.889646	3.37709	0.71671	0.397225	0.983903	chr17:29089563-29611765	NUFIP2 (-56546)	TAOK1 (-39936)
17	29114563	29119050	17	29612100	29620195	2	1	0	2	1	1	0	0	3	5	2	2	499341	6.44775e-10	4.38993e-11	-1.17279	3.43955	1.34651	0.245889	0.816337	chr17:29089563-29645195	NUFIP2 (-73261)	TAOK1 (-23221)
17	29143755	29147070	17	29178869	29181830	2	2	0	6	2	4	0	6	3	10	3	12	34937	0.0030222	0.000848142	0.206987	4.13917	0.105092	0.745802	0.983903	chr17:29118755-29206830	TIAF1 (-83936)	MYO18A (+17619)
17	29143755	29147070	17	29563326	29569443	2	0	2	1	2	0	1	1	3	5	3	4	420972	4.80041e-12	2.6068e-13	-0.339273	3.56902	0.142557	0.705752	0.983903	chr17:29118755-29594443	NUFIP2 (-62481)	TAOK1 (-34001)
17	29143755	29147070	17	29588385	29595385	1	1	0	0	1	1	0	1	2	2	3	3	446472	4.22032e-06	5.19912e-07	0.436486	3.30848	0.15733	0.691626	0.983903	chr17:29118755-29620385	NUFIP2 (-75452)	TAOK1 (-21030)
17	29143755	29147070	17	29612100	29620195	1	2	1	3	1	1	1	3	4	7	4	6	470735	0	0	-0.253264	3.76448	0.105209	0.745666	0.983903	chr17:29118755-29645195	NUFIP2 (-87857)	TAOK1 (-8625)
17	29148288	29150738	17	29178869	29181830	2	3	3	4	2	3	4	4	4	12	4	13	30836	0.00136897	0.000351671	0.0659648	4.27459	0.0117867	0.913546	0.983903	chr17:29123288-29206830	TIAF1 (-86202)	MYO18A (+15353)
17	29148288	29150738	17	29215498	29220510	3	2	1	5	4	5	2	8	4	11	4	19	68491	3.83752e-07	3.9884e-08	0.709444	4.42614	1.52053	0.21754	0.731611	chr17:29123288-29245510	MYO18A (-3987)
17	29148288	29150738	17	29563326	29569443	0	2	1	1	0	1	1	1	3	4	3	3	416871	1.73806e-08	1.45183e-09	-0.408091	3.43626	0.172149	0.678209	0.983903	chr17:29123288-29594443	NUFIP2 (-64748)	TAOK1 (-31734)
17	29148288	29150738	17	29584039	29586765	1	0	0	1	1	0	0	1	2	2	2	2	435889	0.00018767	2.96964e-05	-0.0391019	3.23443	0.00112128	0.973287	0.983903	chr17:29123288-29611765	NUFIP2 (-73409)	TAOK1 (-23073)
17	29148288	29150738	17	29588385	29595385	0	0	1	2	0	0	1	2	2	3	2	3	442372	2.1072e-07	2.11787e-08	-0.04173	3.36485	0.00164171	0.96768	0.983903	chr17:29123288-29620385	NUFIP2 (-77719)	TAOK1 (-18763)
17	29148288	29150738	17	29612100	29620195	2	0	0	5	2	0	0	5	2	7	2	7	466634	0	0	-0.0429842	3.8019	0.00324587	0.954567	0.983903	chr17:29123288-29645195	NUFIP2 (-90124)	TAOK1 (-6358)
17	29148288	29150738	17	30124252	30126570	1	0	0	1	1	0	0	1	2	2	2	2	975898	8.93101e-08	8.57618e-09	-0.0391019	3.23443	0.00112128	0.973287	0.983903	chr17:29123288-30151570	CORO6 (-14530)	SSH2 (+292664)
17	29178869	29181830	17	29588385	29595385	1	1	1	1	1	1	1	1	4	4	4	4	411535	5.67251e-10	3.84064e-11	-0.0450795	3.50263	0.00231714	0.961607	0.983903	chr17:29153869-29620385	TAOK1 (-3473)
17	29178869	29181830	17	29612100	29620195	1	1	0	1	1	1	0	1	3	3	3	3	435798	2.1299e-07	2.14192e-08	-0.0429711	3.37252	0.0017271	0.966851	0.983903	chr17:29153869-29645195	TAOK1 (+8932)	ABHD15 (+167605)
17	29215498	29220510	17	29563326	29569443	0	1	0	1	0	1	0	1	2	2	2	2	348380	0.0021507	0.000581682	-0.0401177	3.2293	0.00116859	0.97273	0.983903	chr17:29190498-29594443	TAOK1 (+1871)	ABHD15 (+174666)
17	29215498	29220510	17	29584039	29586765	1	1	0	0	1	1	0	0	2	2	2	2	367398	0.00116876	0.000294711	-0.0409191	3.24122	0.00120664	0.97229	0.983903	chr17:29190498-29611765	TAOK1 (+10532)	ABHD15 (+166005)
17	29215498	29220510	17	29612100	29620195	2	0	2	0	4	0	3	1	2	4	3	8	398143	0	0	0.880032	3.74463	1.14126	0.285386	0.929165	chr17:29190498-29645195	TAOK1 (+27247)	ABHD15 (+149290)
17	29282000	29284482	17	29612100	29620195	1	0	0	1	1	0	0	1	2	2	2	2	332906	0.0044512	0.00129881	-0.0391019	3.23443	0.00112128	0.973287	0.983903	chr17:29257000-29645195	TAOK1 (+60498)	ABHD15 (+116039)
17	29290600	29292956	17	29579674	29581378	0	1	1	1	1	1	1	1	3	3	4	4	288748	0.00782094	0.00240758	0.324443	3.43836	0.108299	0.742089	0.983903	chr17:29265600-29606378	TAOK1 (+45389)	ABHD15 (+131148)
17	29290600	29292956	17	29612100	29620195	0	1	0	2	0	1	1	3	2	3	3	5	324369	1.60362e-06	1.80356e-07	0.607437	3.48556	0.412287	0.520811	0.983903	chr17:29265600-29645195	TAOK1 (+64798)	ABHD15 (+111739)
17	29369214	29371124	17	29563326	29569443	0	9	6	7	0	5	3	3	3	22	3	11	196215	5.51779e-14	2.44249e-15	-1.01357	4.52408	3.28266	0.0700153	0.365963	chr17:29344214-29594443	TAOK1 (+78729)	ABHD15 (+97808)
17	29369214	29371124	17	29579674	29581378	0	6	1	6	0	6	1	6	3	13	3	13	210357	3.7359e-09	2.7338e-10	-0.0497539	4.27996	0.00692108	0.933698	0.983903	chr17:29344214-29606378	TAOK1 (+84696)	ABHD15 (+91841)
17	29369214	29371124	17	29588385	29595385	1	1	4	8	1	1	5	8	4	14	4	15	221716	2.75801e-11	1.61404e-12	0.0548048	4.3863	0.00906568	0.924145	0.983903	chr17:29344214-29620385	ABHD15 (+84837)	TAOK1 (+91700)
17	29369214	29371124	17	29612100	29620195	3	3	6	11	3	4	6	10	4	23	4	23	245978	0	0	-0.0424719	4.85382	0.00770365	0.930059	0.983903	chr17:29344214-29645195	ABHD15 (+72432)	TAOK1 (+104105)
17	29369214	29371124	17	29929351	29932389	0	1	0	1	0	1	0	1	2	2	2	2	560701	1.2975e-05	1.74905e-06	-0.0401177	3.2293	0.00116859	0.97273	0.983903	chr17:29344214-29957389	CORO6 (-27903)	SSH2 (+279291)
17	29369214	29371124	17	30020428	30023083	0	1	0	1	0	1	0	1	2	2	2	2	651586	3.79986e-06	4.63629e-07	-0.0401177	3.2293	0.00116859	0.97273	0.983903	chr17:29344214-30048083	CORO6 (-73250)	SSH2 (+233944)
17	29536075	29538063	17	29612100	29620195	4	3	0	2	2	3	1	3	3	9	4	9	79078	0.00991993	0.00311829	-0.0615055	4.00566	0.00782072	0.929531	0.983903	chr17:29511075-29645195	TP53I13 (+9491)	GIT1 (+11414)
17	29563326	29569443	17	29579674	29581378	13	24	13	34	7	14	9	22	4	84	4	52	14141	0	0	-0.736161	6.1356	4.32441	0.0375694	0.30259	chr17:29538326-29606378	TP53I13 (+3708)	GIT1 (+17197)
17	29563326	29569443	17	29584039	29586765	5	8	5	11	4	7	6	9	4	29	4	26	19017	0	0	-0.197312	5.05842	0.18714	0.665308	0.983903	chr17:29538326-29611765	TP53I13 (+6402)	GIT1 (+14503)
17	29563326	29569443	17	29588385	29595385	4	11	5	18	5	6	6	13	4	38	4	30	25500	0	0	-0.358334	5.27929	0.705946	0.400793	0.983903	chr17:29538326-29620385	GIT1 (+10193)	TP53I13 (+10712)
17	29563326	29569443	17	29612100	29620195	8	20	16	26	6	12	12	12	4	70	4	42	49763	0	0	-0.752668	5.9131	4.08544	0.0432542	0.30259	chr17:29538326-29645195	GIT1 (-2212)	ANKRD13B (-1707)
17	29563326	29569443	17	29929351	29932389	1	3	6	4	0	2	4	4	4	14	3	10	364485	0	0	-0.53037	4.23837	0.731887	0.392272	0.983903	chr17:29538326-29957389	CORO6 (-124959)	SSH2 (+182235)
17	29563326	29569443	17	30020428	30023083	2	3	1	4	2	2	0	3	4	10	3	7	455371	0	0	-0.531882	3.95205	0.565028	0.452241	0.983903	chr17:29538326-30048083	CORO6 (-170306)	SSH2 (+136888)
17	29563326	29569443	17	30025623	30028628	1	2	1	0	0	1	1	0	3	4	2	2	460741	5.95046e-08	5.58509e-09	-0.89885	3.38116	0.729718	0.392975	0.983903	chr17:29538326-30053628	CORO6 (-173078)	SSH2 (+134116)
17	29563326	29569443	17	30102434	30106067	0	1	0	4	0	1	1	3	2	5	3	5	537866	0	0	-0.0324576	3.59532	0.00151594	0.968942	0.983903	chr17:29538326-30131067	CORO6 (-211798)	SSH2 (+95396)
17	29579674	29581378	17	29588385	29595385	11	10	13	24	16	20	16	47	4	58	4	99	11359	0	0	0.679628	6.31535	3.91838	0.0477609	0.308216	chr17:29554674-29620385	GIT1 (+2019)	TP53I13 (+18886)
17	29579674	29581378	17	29612100	29620195	23	31	25	49	24	33	22	52	4	128	4	131	35621	0	0	-0.027818	6.9993	0.0082038	0.92783	0.983903	chr17:29554674-29645195	ANKRD13B (+6467)	CORO6 (+22964)
17	29579674	29581378	17	29929351	29932389	0	1	1	7	0	1	1	7	3	9	3	9	350344	0	0	-0.0438903	3.96618	0.00409642	0.948968	0.983903	chr17:29554674-29957389	CORO6 (-133133)	SSH2 (+174061)
17	29579674	29581378	17	30020428	30023083	1	0	4	4	1	0	4	4	3	9	3	9	441229	0	0	-0.046428	4.00042	0.00455832	0.946171	0.983903	chr17:29554674-30048083	CORO6 (-178480)	SSH2 (+128714)
17	29579674	29581378	17	30025623	30028628	0	0	1	3	0	0	1	3	2	4	2	4	446599	6.91256e-11	4.2375e-12	-0.0425909	3.48452	0.00209301	0.96351	0.983903	chr17:29554674-30053628	CORO6 (-181252)	SSH2 (+125942)
17	29579674	29581378	17	30102434	30106067	1	1	1	3	1	1	1	3	4	6	4	6	523724	0	0	-0.045306	3.71322	0.00318075	0.955025	0.983903	chr17:29554674-30131067	CORO6 (-219972)	SSH2 (+87222)
17	29579674	29581378	17	30696652	30699164	0	0	1	1	0	0	1	2	2	2	2	3	1117382	1.17849e-10	7.41873e-12	0.437939	3.30074	0.158208	0.690812	0.983903	chr17:29554674-30724164	NSRP1 (+22638)	SLC6A4 (+96549)
17	29584039	29586765	17	29588385	29595385	5	8	9	16	7	12	11	20	4	38	4	50	6483	0	0	0.34152	5.59708	0.746975	0.387436	0.983903	chr17:29559039-29620385	ANKRD13B (-3756)	GIT1 (-163)
17	29584039	29586765	17	29612100	29620195	13	19	12	36	14	23	11	42	4	80	4	90	30745	0	0	0.106489	6.40682	0.10218	0.749229	0.983903	chr17:29559039-29645195	ANKRD13B (+8649)	CORO6 (+20782)
17	29584039	29586765	17	29929351	29932389	1	3	2	3	2	4	2	3	4	9	4	11	345468	0	0	0.232317	4.0837	0.122911	0.725899	0.983903	chr17:29559039-29957389	CORO6 (-135315)	SSH2 (+171879)
17	29584039	29586765	17	30020428	30023083	2	3	1	3	3	3	1	4	4	9	4	11	436353	0	0	0.22696	4.082	0.117501	0.73176	0.983903	chr17:29559039-30048083	CORO6 (-180662)	SSH2 (+126532)
17	29584039	29586765	17	30025623	30028628	2	1	1	0	2	1	1	0	3	4	3	4	441723	1.14839e-10	7.22133e-12	-0.0458486	3.51427	0.00238878	0.961019	0.983903	chr17:29559039-30053628	CORO6 (-183435)	SSH2 (+123759)
17	29584039	29586765	17	30092879	30096918	1	1	1	3	1	1	1	2	4	6	4	5	509496	0	0	-0.279834	3.66364	0.113479	0.736218	0.983903	chr17:29559039-30121918	CORO6 (-217580)	SSH2 (+89614)
17	29584039	29586765	17	30102434	30106067	0	2	1	1	1	4	1	1	3	4	4	7	518848	0	0	0.696039	3.66999	0.679589	0.409728	0.983903	chr17:29559039-30131067	CORO6 (-222154)	SSH2 (+85040)
17	29584039	29586765	17	30599297	30600999	1	0	0	1	1	0	0	1	2	2	2	2	1014746	6.28262e-08	5.91751e-09	-0.0391019	3.23443	0.00112128	0.973287	0.983903	chr17:29559039-30625999	NSRP1 (-24262)	EFCAB5 (+150914)
17	29588385	29595385	17	29612100	29620195	14	32	15	41	20	55	32	70	4	102	4	177	24262	0	0	0.732313	7.07218	5.7041	0.0169253	0.225439	chr17:29563385-29645195	ANKRD13B (+10822)	CORO6 (+18609)
17	29588385	29595385	17	29929351	29932389	1	1	4	2	1	1	5	4	4	8	4	11	338985	0	0	0.379673	4.05019	0.314484	0.574942	0.983903	chr17:29563385-29957389	CORO6 (-137488)	SSH2 (+169706)
17	29588385	29595385	17	30025623	30028628	0	0	1	1	0	0	1	2	2	2	2	3	435240	6.06271e-06	7.73412e-07	0.437939	3.30074	0.158208	0.690812	0.983903	chr17:29563385-30053628	CORO6 (-185608)	SSH2 (+121586)
17	29588385	29595385	17	30102434	30106067	1	0	0	2	2	3	0	2	2	3	3	7	512365	0	0	1.06335	3.60952	1.42501	0.23258	0.778358	chr17:29563385-30131067	CORO6 (-224327)	SSH2 (+82867)
17	29588385	29595385	17	30476485	30478620	0	1	0	1	0	1	0	1	2	2	2	2	885667	2.31807e-07	2.34299e-08	-0.0401177	3.2293	0.00116859	0.97273	0.983903	chr17:29563385-30503620	NSRP1 (-83278)	EFCAB5 (+91898)
17	29612100	29620195	17	29638794	29641149	4	4	2	6	4	3	1	4	4	16	4	12	23824	0.000416156	8.04363e-05	-0.442297	4.37392	0.575332	0.448148	0.983903	chr17:29587100-29666149	CORO6 (-3726)
17	29612100	29620195	17	29778591	29780488	0	5	4	4	0	5	4	2	3	13	3	11	163392	5.2791e-07	5.5855e-08	-0.271337	4.2373	0.193965	0.659637	0.983903	chr17:29587100-29805488	CORO6 (-73395)	SSH2 (+233799)
17	29612100	29620195	17	29806831	29808942	2	5	2	12	2	6	3	11	4	21	4	22	191739	0	0	0.028152	4.76022	0.00317074	0.955095	0.983903	chr17:29587100-29833942	CORO6 (-87622)	SSH2 (+219572)
17	29612100	29620195	17	29867157	29869269	1	4	2	4	1	3	1	3	4	11	4	8	252065	1.43281e-05	1.94388e-06	-0.48421	4.03649	0.511431	0.47452	0.983903	chr17:29587100-29894269	CORO6 (-117786)	SSH2 (+189408)
17	29612100	29620195	17	29929351	29932389	9	8	6	14	9	7	6	13	4	37	4	35	314722	0	0	-0.124169	5.37377	0.0882194	0.766453	0.983903	chr17:29587100-29957389	CORO6 (-149346)	SSH2 (+157848)
17	29612100	29620195	17	30020428	30023083	4	4	8	11	5	6	5	10	4	27	4	26	405608	0	0	-0.103964	5.01757	0.0506354	0.821961	0.983903	chr17:29587100-30048083	CORO6 (-194693)	SSH2 (+112501)
17	29612100	29620195	17	30025623	30028628	0	2	2	2	0	2	2	2	3	6	3	6	410978	0	0	-0.0475051	3.71857	0.00347435	0.952997	0.983903	chr17:29587100-30053628	CORO6 (-197465)	SSH2 (+109729)
17	29612100	29620195	17	30092879	30096918	5	2	3	1	1	2	3	1	4	11	4	7	478751	0	0	-0.688172	4.02481	0.978344	0.322608	0.983903	chr17:29587100-30121918	CORO6 (-231610)	SSH2 (+75584)
17	29612100	29620195	17	30102434	30106067	2	1	1	2	3	3	3	6	4	6	4	15	488103	0	0	1.19832	4.12152	3.13658	0.0765543	0.365963	chr17:29587100-30131067	CORO6 (-236185)	SSH2 (+71009)
17	29612100	29620195	17	30124252	30126570	1	1	2	6	1	1	1	5	4	10	4	8	509263	0	0	-0.349066	3.98203	0.256347	0.612641	0.983903	chr17:29587100-30151570	CORO6 (-246436)	SSH2 (+60758)
17	29612100	29620195	17	30335738	30337789	0	0	1	3	0	0	1	3	2	4	2	4	720616	1.05488e-14	4.44089e-16	-0.0425909	3.48452	0.00209301	0.96351	0.983903	chr17:29587100-30362789	NSRP1 (-141836)	EFCAB5 (+33340)
17	29612100	29620195	17	30476485	30478620	1	3	1	3	0	3	1	3	4	8	3	7	861405	0	0	-0.234423	3.85859	0.100355	0.751404	0.983903	chr17:29587100-30503620	NSRP1 (-71421)	EFCAB5 (+103755)
17	29612100	29620195	17	30696652	30699164	1	2	1	1	1	2	0	1	4	5	3	4	1081760	0	0	-0.340793	3.55997	0.143738	0.704592	0.983903	chr17:29587100-30724164	NSRP1 (+38851)	SLC6A4 (+80336)
17	29612100	29620195	17	30718277	30720720	0	1	1	0	0	1	1	0	2	2	2	2	1103351	3.90422e-08	3.54516e-09	-0.0414573	3.24019	0.00123242	0.971995	0.983903	chr17:29587100-30745720	NSRP1 (+49629)	SLC6A4 (+69558)
17	29612100	29620195	17	30823967	30826915	1	1	0	1	1	1	0	1	3	3	3	3	1209293	5.18618e-13	2.57572e-14	-0.0429711	3.37252	0.0017271	0.966851	0.983903	chr17:29587100-30851915	SLC6A4 (+16460)	NSRP1 (+102727)
17	29612100	29620195	17	30969329	30972030	0	0	1	1	0	0	1	1	2	2	2	2	1354532	2.42831e-08	2.1013e-09	-0.0396386	3.23341	0.00114606	0.972994	0.983903	chr17:29587100-30997030	BLMH (-71)
17	29612100	29620195	17	31507514	31512025	0	1	2	3	0	0	2	3	3	6	2	5	1893622	0	0	-0.286832	3.65979	0.118781	0.730361	0.983903	chr17:29587100-31537025	GOSR1 (+84701)	CRLF3 (+262713)
17	29612100	29620195	17	31524275	31526722	1	1	0	0	1	1	0	0	2	2	2	2	1909351	7.72345e-09	5.91693e-10	-0.0409191	3.24122	0.00120664	0.97229	0.983903	chr17:29587100-31551722	GOSR1 (+92049)	CRLF3 (+255365)
17	29638794	29641149	17	29929351	29932389	2	2	0	0	2	2	0	0	2	4	2	4	290898	0.000815335	0.000197108	-0.0463104	3.51022	0.0024325	0.960664	0.983903	chr17:29613794-29957389	CORO6 (-162693)	SSH2 (+144501)
17	29638794	29641149	17	30020428	30023083	1	1	0	0	1	1	0	0	2	2	2	2	381784	0.000649385	0.000150718	-0.0409191	3.24122	0.00120664	0.97229	0.983903	chr17:29613794-30048083	CORO6 (-208040)	SSH2 (+99154)
17	29806831	29808942	17	29929351	29932389	2	3	3	13	2	3	3	13	4	21	4	21	122983	0	0	-0.0448886	4.72976	0.00805945	0.928466	0.983903	chr17:29781831-29957389	CORO6 (-246711)	SSH2 (+60483)
17	29806831	29808942	17	30020428	30023083	2	2	4	8	2	2	4	8	4	16	4	16	213869	9.29887e-14	4.21885e-15	-0.0468329	4.48319	0.00718864	0.932432	0.983903	chr17:29781831-30048083	CORO6 (-292058)	SSH2 (+15136)
17	29806831	29808942	17	30102434	30106067	0	2	1	1	0	2	1	1	3	4	3	4	296364	0.000237256	3.80324e-05	-0.0460673	3.49759	0.00240929	0.960852	0.983903	chr17:29781831-30131067	NSRP1 (-160332)	EFCAB5 (+14844)
17	29929351	29932389	17	30020428	30023083	2	3	3	6	2	3	3	6	4	14	4	14	90885	4.2827e-07	4.47696e-08	-0.0482026	4.36409	0.00688181	0.933886	0.983903	chr17:29904351-30048083	NSRP1 (-140564)	EFCAB5 (+34612)
17	29929351	29932389	17	30476485	30478620	0	0	1	2	0	0	1	2	2	3	2	3	546682	7.34912e-09	5.6041e-10	-0.04173	3.36485	0.00164171	0.96768	0.983903	chr17:29904351-30503620	SLC6A4 (+31982)	NSRP1 (+87205)
17	29929351	29932389	17	31387866	31390365	0	0	2	1	0	0	2	1	2	3	2	3	1458245	1.39046e-13	6.43929e-15	-0.0430333	3.37558	0.00173114	0.966812	0.983903	chr17:29904351-31415365	CRLF3 (+164918)	GOSR1 (+182496)
17	29929351	29932389	17	31435629	31439714	0	1	0	1	0	1	0	1	2	2	2	2	1506801	1.36762e-08	1.11433e-09	-0.0401177	3.2293	0.00116859	0.97273	0.983903	chr17:29904351-31464714	CRLF3 (+140243)	GOSR1 (+207171)
17	30020428	30023083	17	30025623	30028628	5	7	8	14	5	7	8	14	4	34	4	34	5370	0	0	-0.0496802	5.29443	0.0136182	0.9071	0.983903	chr17:29995428-30053628	NSRP1 (-92253)	EFCAB5 (+82923)
17	30020428	30023083	17	30092879	30096918	3	5	1	2	1	5	0	2	4	11	3	8	73143	0.00814532	0.00251647	-0.502625	4.04631	0.549529	0.45851	0.983903	chr17:29995428-30121918	NSRP1 (-58108)	EFCAB5 (+117068)
17	30020428	30023083	17	30335738	30337789	2	1	0	2	2	1	0	2	3	5	3	5	315008	6.07709e-08	5.71168e-09	-0.0448064	3.61312	0.00271095	0.958475	0.983903	chr17:29995428-30362789	SLC6A4 (+56859)	NSRP1 (+62328)
17	30020428	30023083	17	30338755	30341273	1	1	0	1	1	1	0	1	3	3	3	3	318258	0.000381342	7.02116e-05	-0.0429711	3.37252	0.0017271	0.966851	0.983903	chr17:29995428-30366273	SLC6A4 (+55117)	NSRP1 (+64070)
17	30025623	30028628	17	30092879	30096918	3	3	3	3	2	1	2	2	4	12	4	7	67773	0.00809577	0.00249974	-0.790054	4.0539	1.3361	0.247724	0.821308	chr17:30000623-30121918	NSRP1 (-55510)	EFCAB5 (+119666)
17	30025623	30028628	17	30338755	30341273	1	0	1	1	1	0	1	1	3	3	3	3	312888	0.000489674	0.0001024	-0.0424994	3.37659	0.0016943	0.967167	0.983903	chr17:30000623-30366273	SLC6A4 (+52520)	NSRP1 (+66667)
17	30092879	30096918	17	30102434	30106067	2	5	5	7	2	3	6	2	4	19	4	13	9352	0.000203115	3.22866e-05	-0.549085	4.50811	0.975467	0.32332	0.983903	chr17:30067879-30131067	NSRP1 (-17308)	EFCAB5 (+157868)
17	30102434	30106067	17	30335738	30337789	2	3	0	2	3	3	1	3	3	7	4	10	232513	0.000296045	4.83984e-05	0.441306	3.95973	0.38793	0.533389	0.983903	chr17:30077434-30362789	SLC6A4 (+15856)	NSRP1 (+103331)
17	30102434	30106067	17	30476485	30478620	1	1	0	3	2	1	0	4	3	5	3	7	373302	1.31447e-14	5.55112e-16	0.402988	3.70851	0.248004	0.618484	0.983903	chr17:30077434-30503620	SLC6A4 (-54559)	BLMH (+1467)
17	30102434	30106067	17	30718277	30720720	1	0	0	1	1	0	1	2	2	2	3	4	615248	1.23809e-09	8.65612e-11	0.805176	3.371	0.584377	0.444602	0.983903	chr17:30077434-30745720	GOSR1 (-65785)	CPD (+32672)
17	30102434	30106067	17	31214929	31217375	1	0	0	1	1	0	0	1	2	2	2	2	1111901	3.57924e-08	3.22463e-09	-0.0391019	3.23443	0.00112128	0.973287	0.983903	chr17:30077434-31242375	CRLF3 (+164871)	GOSR1 (+182543)
17	30102434	30106067	17	31524275	31526722	0	1	1	1	0	1	1	1	3	3	3	3	1421248	1.84243e-13	8.65974e-15	-0.0435032	3.3715	0.00176417	0.966497	0.983903	chr17:30077434-31551722	CRLF3 (+10198)	GOSR1 (+337216)
17	30124252	30126570	17	30335738	30337789	1	2	0	4	1	2	0	4	3	7	3	7	211352	0.00697964	0.00212749	-0.0455632	3.80325	0.0036212	0.952015	0.983903	chr17:30099252-30362789	SLC6A4 (+4947)	NSRP1 (+114240)
17	30124252	30126570	17	30476485	30478620	0	2	1	3	0	2	1	3	3	6	3	6	352141	2.06477e-13	9.76996e-15	-0.0462662	3.70831	0.0033075	0.954138	0.983903	chr17:30099252-30503620	BLMH (-9442)	TMIGD1 (+32611)
17	30124252	30126570	17	30696652	30699164	0	0	1	1	0	0	1	2	2	2	2	3	572497	1.45469e-07	1.43224e-08	0.437939	3.30074	0.158208	0.690812	0.983903	chr17:30099252-30724164	GOSR1 (-65654)	CPD (+32803)
17	30124252	30126570	17	30823967	30826915	0	0	1	1	0	0	1	1	2	2	2	2	700030	1.81631e-06	2.06317e-07	-0.0396386	3.23341	0.00114606	0.972994	0.983903	chr17:30099252-30851915	GOSR1 (-1778)
17	30124252	30126570	17	31507514	31512025	0	1	1	0	0	1	1	0	2	2	2	2	1384358	2.02291e-08	1.71621e-09	-0.0414573	3.24019	0.00123242	0.971995	0.983903	chr17:30099252-31537025	CRLF3 (+6637)	GOSR1 (+340777)
17	30124252	30126570	17	32005847	32008221	1	0	0	1	1	0	0	1	2	2	2	2	1881623	6.59758e-09	4.98147e-10	-0.0391019	3.23443	0.00112128	0.973287	0.983903	chr17:30099252-32033221	NF1 (-28690)	RNF135 (+96036)
17	30335738	30337789	17	30696652	30699164	1	0	0	1	1	0	0	1	2	2	2	2	361144	0.00113811	0.000286078	-0.0391019	3.23443	0.00112128	0.973287	0.983903	chr17:30310738-30724164	GOSR1 (+40089)	CRLF3 (+307325)
17	30335738	30337789	17	30718277	30720720	1	0	1	0	1	0	1	0	2	2	2	2	382735	0.000614442	0.000140435	-0.0404382	3.24535	0.00118366	0.972555	0.983903	chr17:30310738-30745720	GOSR1 (+50867)	CRLF3 (+296547)
17	30335738	30337789	17	30823967	30826915	1	0	0	1	1	0	0	1	2	2	2	2	488677	5.40148e-05	7.94872e-06	-0.0391019	3.23443	0.00112128	0.973287	0.983903	chr17:30310738-30851915	GOSR1 (+103965)	CRLF3 (+243449)
17	30335738	30337789	17	30969329	30972030	0	1	0	1	0	1	0	1	2	2	2	2	633916	4.94889e-06	6.18924e-07	-0.0401177	3.2293	0.00116859	0.97273	0.983903	chr17:30310738-30997030	CRLF3 (+170892)	GOSR1 (+176522)
17	30335738	30337789	17	32138036	32139862	0	1	0	1	0	1	0	1	2	2	2	2	1802185	1.05483e-08	8.35805e-10	-0.0401177	3.2293	0.00116859	0.97273	0.983903	chr17:30310738-32164862	OMG (+59611)	NF1 (+142873)
17	30338755	30341273	17	30696652	30699164	2	3	0	3	2	3	0	4	3	8	3	9	357894	0	0	0.106936	3.9496	0.0232025	0.878932	0.983903	chr17:30313755-30724164	GOSR1 (+41598)	CRLF3 (+305816)
17	30338755	30341273	17	30718277	30720720	2	2	0	2	2	2	0	2	3	6	3	6	379484	2.74783e-15	1.11022e-16	-0.0464664	3.72055	0.00333445	0.953952	0.983903	chr17:30313755-30745720	GOSR1 (+52376)	CRLF3 (+295038)
17	30338755	30341273	17	31387866	31390365	1	0	1	0	1	0	1	0	2	2	2	2	1049101	4.50024e-08	4.13809e-09	-0.0404382	3.24535	0.00118366	0.972555	0.983903	chr17:30313755-31415365	ATAD5 (+32590)	TEFM (+42260)
17	30338755	30341273	17	31435629	31439714	1	1	0	0	1	1	0	0	2	2	2	2	1097657	4.08694e-08	3.72477e-09	-0.0409191	3.24122	0.00120664	0.97229	0.983903	chr17:30313755-31464714	TEFM (+17585)	ATAD5 (+57265)
17	30476485	30478620	17	30696652	30699164	0	4	4	9	0	6	4	11	3	17	3	21	220355	0	0	0.240367	4.63489	0.213723	0.643865	0.983903	chr17:30451485-30724164	GOSR1 (+110463)	CRLF3 (+236951)
17	30476485	30478620	17	30718277	30720720	0	3	1	8	1	3	1	11	3	12	4	16	241946	1.42054e-11	8.0469e-13	0.345966	4.33041	0.351534	0.553246	0.983903	chr17:30451485-30745720	GOSR1 (+121241)	CRLF3 (+226173)
17	30476485	30478620	17	30823967	30826915	1	3	6	4	1	4	5	3	4	14	4	13	347888	0	0	-0.152366	4.34931	0.0668566	0.79597	0.983903	chr17:30451485-30851915	CRLF3 (+173076)	GOSR1 (+174338)
17	30476485	30478620	17	31067461	31070458	0	3	1	0	0	2	1	0	2	4	2	3	591407	3.65847e-11	2.17049e-12	-0.409727	3.44288	0.173384	0.677122	0.983903	chr17:30451485-31095458	CRLF3 (+51304)	GOSR1 (+296110)
17	30476485	30478620	17	31214929	31217375	0	1	0	2	0	1	0	4	2	3	2	5	738599	5.36494e-15	2.22045e-16	0.596533	3.48052	0.399062	0.527574	0.983903	chr17:30451485-31242375	ATAD5 (+14960)	TEFM (+59890)
17	30476485	30478620	17	31524275	31526722	0	2	0	1	0	2	0	1	2	3	2	3	1047946	8.3444e-13	4.24105e-14	-0.0439705	3.36744	0.00179733	0.966184	0.983903	chr17:30451485-31551722	NF1 (-93323)	RNF135 (+31403)
17	30476485	30478620	17	31900528	31902793	1	0	2	1	1	0	2	1	3	4	3	4	1424108	0	0	-0.0446167	3.50667	0.00227439	0.961963	0.983903	chr17:30451485-31927793	NF1 (+94712)	OMG (+107772)
17	30476485	30478620	17	32005847	32008221	0	1	0	3	0	2	0	3	2	4	2	5	1529481	0	0	0.246441	3.53946	0.075224	0.783877	0.983903	chr17:30451485-32033221	OMG (+55058)	NF1 (+147426)
17	30476485	30478620	17	32138036	32139862	1	0	1	0	1	0	1	0	2	2	2	2	1661396	1.26443e-08	1.02156e-09	-0.0404382	3.24535	0.00118366	0.972555	0.983903	chr17:30451485-32164862	OMG (-10763)	EVI2B (+5938)
17	30476485	30478620	17	32141438	32144173	0	0	1	2	0	0	1	2	2	3	2	3	1665253	1.11528e-13	5.10703e-15	-0.04173	3.36485	0.00164171	0.96768	0.983903	chr17:30451485-32169173	OMG (-12918)	EVI2B (+3783)
17	30649889	30652413	17	30696652	30699164	1	2	1	4	2	2	2	7	4	8	4	13	46757	0.00159703	0.000417474	0.614375	4.1069	0.875723	0.349376	0.983903	chr17:30624889-30724164	CRLF3 (+150249)	GOSR1 (+197165)
17	30649889	30652413	17	32005847	32008221	0	1	0	1	0	1	0	1	2	2	2	2	1355883	1.46068e-08	1.19848e-09	-0.0401177	3.2293	0.00116859	0.97273	0.983903	chr17:30624889-32033221	RAB11FIP4 (-62569)	EVI2A (-7306)
17	30649889	30652413	17	32065919	32068435	1	0	0	1	1	0	0	1	2	2	2	2	1416026	1.86371e-08	1.56733e-09	-0.0391019	3.23443	0.00112128	0.973287	0.983903	chr17:30624889-32093435	EVI2A (-37413)	RAB11FIP4 (-32462)
17	30696652	30699164	17	30718277	30720720	2	4	4	7	3	4	7	10	4	17	4	24	21590	5.24772e-11	3.17313e-12	0.438398	4.73739	0.743679	0.388485	0.983903	chr17:30671652-30745720	CRLF3 (+116090)	GOSR1 (+231324)
17	30696652	30699164	17	31012040	31013731	0	1	0	1	0	1	0	1	2	2	2	2	314977	0.00927732	0.00289947	-0.0401177	3.2293	0.00116859	0.97273	0.983903	chr17:30671652-31038731	ATAD5 (+23222)	TEFM (+51628)
17	30696652	30699164	17	31067461	31070458	1	0	1	0	1	0	1	0	2	2	2	2	371051	0.000713458	0.000169178	-0.0404382	3.24535	0.00118366	0.972555	0.983903	chr17:30671652-31095458	TEFM (+23265)	ATAD5 (+51585)
17	30696652	30699164	17	31387866	31390365	0	1	1	2	0	1	2	2	3	4	3	5	691207	0	0	0.24953	3.55203	0.0769427	0.781484	0.983903	chr17:30671652-31415365	NF1 (-51418)	RNF135 (+73308)
17	30696652	30699164	17	31507514	31512025	1	1	1	1	1	1	1	1	4	4	4	4	811861	0	0	-0.0450795	3.50263	0.00231714	0.961607	0.983903	chr17:30671652-31537025	NF1 (+9412)	OMG (+193072)
17	30718277	30720720	17	31214929	31217375	0	2	1	1	0	2	1	3	3	4	3	6	496653	0	0	0.471276	3.60714	0.295911	0.586457	0.983903	chr17:30693277-31242375	RNF135 (-2375)
17	30718277	30720720	17	32005847	32008221	1	0	1	1	1	0	1	3	3	3	3	5	1287535	0	0	0.595643	3.49607	0.397972	0.528139	0.983903	chr17:30693277-32033221	EVI2A (-41500)	RAB11FIP4 (-28375)
17	30805127	30806829	17	30823967	30826915	2	9	0	6	2	3	0	5	3	17	3	10	19463	0.000756162	0.000181091	-0.785047	4.32439	1.72821	0.18864	0.641622	chr17:30780127-30851915	CRLF3 (+8755)	GOSR1 (+338659)
17	30805127	30806829	17	31387866	31390365	1	1	0	1	2	1	0	1	3	3	3	4	583137	2.13775e-11	1.2349e-12	0.324971	3.43937	0.108608	0.741735	0.983903	chr17:30780127-31415365	NF1 (+2819)	OMG (+199665)
17	30823967	30826915	17	31214929	31217375	1	0	0	3	1	0	0	3	2	4	2	4	390711	1.72242e-09	1.22108e-10	-0.0420659	3.48552	0.00204736	0.96391	0.983903	chr17:30798967-31242375	NF1 (-74256)	RNF135 (+50470)
17	30823967	30826915	17	32005847	32008221	1	1	0	2	1	1	0	1	3	4	3	3	1181593	0	0	-0.399212	3.43363	0.165577	0.684073	0.983903	chr17:30798967-32033221	RAB11FIP4 (+24470)	COPRS (+443243)
17	30969329	30972030	17	31387866	31390365	0	1	0	4	0	1	0	3	2	5	2	4	418436	1.25084e-11	7.0477e-13	-0.326446	3.53658	0.132928	0.715415	0.983903	chr17:30944329-31415365	NF1 (+84920)	OMG (+117564)
17	31012040	31013731	17	31372029	31375463	0	0	1	1	0	0	1	1	2	2	2	2	360860	0.000871984	0.000212484	-0.0396386	3.23341	0.00114606	0.972994	0.983903	chr17:30987040-31400463	NF1 (+98825)	OMG (+103659)
17	31012040	31013731	17	32138036	32139862	0	1	0	1	0	1	0	1	2	2	2	2	1126063	2.54089e-08	2.20925e-09	-0.0401177	3.2293	0.00116859	0.97273	0.983903	chr17:30987040-32164862	RAB11FIP4 (+184327)	COPRS (+283386)
17	31067461	31070458	17	31372029	31375463	2	0	0	2	2	1	0	2	2	4	3	5	304786	4.69138e-06	5.84031e-07	0.246454	3.55591	0.0752252	0.783876	0.983903	chr17:31042461-31400463	OMG (+75949)	NF1 (+126535)
17	31067461	31070458	17	31387866	31390365	1	0	2	1	0	0	2	1	3	4	2	3	320156	2.56962e-05	3.61799e-06	-0.412528	3.44259	0.17545	0.675313	0.983903	chr17:31042461-31415365	OMG (+68498)	NF1 (+133986)
17	31067461	31070458	17	31435629	31439714	0	1	0	2	0	1	0	2	2	3	2	3	368712	5.56215e-06	7.03767e-07	-0.0422	3.3608	0.00167388	0.967365	0.983903	chr17:31042461-31464714	OMG (+43823)	NF1 (+158661)
17	31067461	31070458	17	31524275	31526722	1	0	0	2	1	0	0	1	2	3	2	2	456539	3.10484e-06	3.71457e-07	-0.518761	3.30176	0.222689	0.636999	0.983903	chr17:31042461-31551722	OMG (+319)
17	31214929	31217375	17	31507514	31512025	1	1	0	2	0	1	0	1	3	4	2	2	293617	0.00827717	0.00256079	-0.889525	3.36674	0.716517	0.397289	0.983903	chr17:31189929-31537025	EVI2A (-41728)	RAB11FIP4 (-28147)
17	31214929	31217375	17	31524275	31526722	0	3	0	2	0	3	0	2	2	5	2	5	309346	6.7974e-08	6.43022e-09	-0.0467523	3.60317	0.00293112	0.956824	0.983903	chr17:31189929-31551722	EVI2A (-49077)	RAB11FIP4 (-20798)
17	31214929	31217375	17	31840791	31844001	0	0	1	1	0	0	1	1	2	2	2	2	626244	3.33852e-06	4.02212e-07	-0.0396386	3.23341	0.00114606	0.972994	0.983903	chr17:31189929-31869001	RAB11FIP4 (+137841)	COPRS (+329872)
17	31214929	31217375	17	32005847	32008221	1	0	1	0	1	0	1	0	2	2	2	2	790882	3.69568e-07	3.83349e-08	-0.0404382	3.24535	0.00118366	0.972555	0.983903	chr17:31189929-32033221	RAB11FIP4 (+219951)	COPRS (+247762)
17	31214929	31217375	17	32138036	32139862	0	1	0	1	0	1	0	1	2	2	2	2	922797	1.18497e-07	1.15487e-08	-0.0401177	3.2293	0.00116859	0.97273	0.983903	chr17:31189929-32164862	COPRS (+181941)	RAB11FIP4 (+285772)
17	31264362	31267169	17	31435629	31439714	1	1	1	5	1	1	1	5	4	8	4	8	171906	0.00106957	0.000266946	-0.0448569	3.89477	0.00389827	0.950216	0.983903	chr17:31239362-31464714	RAB11FIP4 (-39586)	EVI2A (-30289)
17	31372029	31375463	17	31387866	31390365	1	1	3	7	4	5	4	9	4	12	4	22	15369	6.86265e-06	8.8529e-07	0.813371	4.54147	2.17602	0.140177	0.490642	chr17:31347029-31415365	EVI2A (-59448)	RAB11FIP4 (-10427)
17	31372029	31375463	17	31840791	31844001	1	0	0	1	1	0	0	3	2	2	2	4	468650	4.81404e-08	4.45105e-09	0.794026	3.36587	0.570361	0.450115	0.983903	chr17:31347029-31869001	RAB11FIP4 (+216391)	COPRS (+251322)
17	31372029	31375463	17	32005847	32008221	0	1	0	1	0	1	0	2	2	2	2	3	633288	4.44101e-08	4.0787e-09	0.437532	3.29667	0.157965	0.691037	0.983903	chr17:31347029-32033221	COPRS (+169212)	RAB11FIP4 (+298501)
17	31387866	31390365	17	31435629	31439714	1	7	6	5	1	9	6	6	4	19	4	22	48556	6.28821e-13	3.15303e-14	0.147478	4.74814	0.0853532	0.77017	0.983903	chr17:31362866-31464714	RAB11FIP4 (+22166)	COPRS (+445547)
17	31387866	31390365	17	31507514	31512025	8	5	0	8	7	4	0	7	3	21	3	18	120654	0	0	-0.264465	4.69445	0.264032	0.607364	0.983903	chr17:31362866-31537025	RAB11FIP4 (+58322)	COPRS (+409391)
17	31387866	31390365	17	31524275	31526722	4	8	3	11	5	9	4	14	4	26	4	32	136383	0	0	0.240495	5.09992	0.286793	0.592283	0.983903	chr17:31362866-31551722	RAB11FIP4 (+65670)	COPRS (+402043)
17	31387866	31390365	17	31557567	31560046	1	2	1	2	2	4	1	5	4	6	4	12	169691	0.000132648	2.05821e-05	0.884422	3.99364	1.57355	0.209692	0.706996	chr17:31362866-31585046	RAB11FIP4 (+82332)	COPRS (+385381)
17	31387866	31390365	17	31840791	31844001	2	1	2	7	2	2	5	9	4	12	4	18	453280	0	0	0.523389	4.41854	0.838557	0.35981	0.983903	chr17:31362866-31869001	RAB11FIP4 (+224310)	COPRS (+243403)
17	31387866	31390365	17	32005847	32008221	0	1	1	2	0	2	1	2	3	4	3	5	617918	0	0	0.245006	3.54991	0.0744327	0.784989	0.983903	chr17:31362866-32033221	COPRS (+161293)	RAB11FIP4 (+306420)
17	31387866	31390365	17	32138036	32139862	0	0	1	1	0	0	1	1	2	2	2	2	749833	8.78164e-07	9.54107e-08	-0.0396386	3.23341	0.00114606	0.972994	0.983903	chr17:31362866-32164862	COPRS (+95473)	RAB11FIP4 (+372240)
17	31435629	31439714	17	31507514	31512025	6	13	10	25	5	10	8	16	4	54	4	39	72098	0	0	-0.493277	5.65373	1.60607	0.205045	0.692451	chr17:31410629-31537025	RAB11FIP4 (+82203)	COPRS (+385510)
17	31435629	31439714	17	31524275	31526722	11	13	12	24	11	13	12	24	4	60	4	60	87827	0	0	-0.0500892	5.9894	0.0191832	0.889842	0.983903	chr17:31410629-31551722	RAB11FIP4 (+89552)	COPRS (+378161)
17	31435629	31439714	17	31557567	31560046	0	3	3	3	1	7	5	3	3	9	4	16	121135	3.18203e-07	3.2733e-08	0.760434	4.27369	1.51672	0.218117	0.733413	chr17:31410629-31585046	RAB11FIP4 (+106214)	COPRS (+361499)
17	31435629	31439714	17	31840791	31844001	5	9	2	10	5	10	3	13	4	26	4	31	404724	0	0	0.189528	5.08362	0.176487	0.67441	0.983903	chr17:31410629-31869001	COPRS (+219522)	RAB11FIP4 (+248191)
17	31435629	31439714	17	31900528	31902793	0	0	3	2	0	0	3	2	2	5	2	5	463989	1.05488e-14	4.44089e-16	-0.0454014	3.6151	0.00277666	0.957976	0.983903	chr17:31410629-31927793	COPRS (+190126)	RAB11FIP4 (+277587)
17	31435629	31439714	17	32138036	32139862	0	1	0	2	0	1	0	2	2	3	2	3	701277	2.16635e-10	1.40703e-11	-0.0422	3.3608	0.00167388	0.967365	0.983903	chr17:31410629-32164862	COPRS (+71591)	RAB11FIP4 (+396122)
17	31435629	31439714	17	32141438	32144173	1	1	0	0	1	1	0	0	2	2	2	2	705134	1.57456e-06	1.76811e-07	-0.0409191	3.24122	0.00120664	0.97229	0.983903	chr17:31410629-32169173	COPRS (+69436)	RAB11FIP4 (+398277)
17	31435629	31439714	17	32442876	32445662	0	0	1	1	0	0	1	1	2	2	2	2	1006597	4.99349e-08	4.6296e-09	-0.0396386	3.23341	0.00114606	0.972994	0.983903	chr17:31410629-32470662	LRRC37B (-80496)	SUZ12 (+3628)
17	31507514	31512025	17	31524275	31526722	7	18	17	40	7	15	15	33	4	82	4	70	15729	0	0	-0.263563	6.257	0.59476	0.440584	0.983903	chr17:31482514-31551722	RAB11FIP4 (+125494)	COPRS (+342219)
17	31507514	31512025	17	31557567	31560046	0	0	2	6	1	1	2	9	2	8	4	13	49037	0.00257922	0.000711672	0.614006	4.09221	0.874574	0.349692	0.983903	chr17:31482514-31585046	RAB11FIP4 (+142156)	COPRS (+325557)
17	31507514	31512025	17	31840791	31844001	3	3	1	2	4	2	1	4	4	9	4	11	332626	0	0	0.220104	4.09007	0.110771	0.739268	0.983903	chr17:31482514-31869001	COPRS (+183579)	RAB11FIP4 (+284134)
17	31507514	31512025	17	31900528	31902793	0	1	2	2	0	1	2	2	3	5	3	5	391891	2.29067e-12	1.21236e-13	-0.045854	3.61111	0.00282794	0.95759	0.983903	chr17:31482514-31927793	COPRS (+154183)	RAB11FIP4 (+313530)
17	31507514	31512025	17	32138036	32139862	0	1	0	2	0	1	0	2	2	3	2	3	629179	1.05279e-09	7.31155e-11	-0.0422	3.3608	0.00167388	0.967365	0.983903	chr17:31482514-32164862	COPRS (+35649)	RAB11FIP4 (+432064)
17	31507514	31512025	17	32141438	32144173	0	1	2	1	0	1	1	0	3	4	2	2	633036	9.20206e-10	6.35491e-11	-0.889646	3.37709	0.71671	0.397225	0.983903	chr17:31482514-32169173	COPRS (+33493)	RAB11FIP4 (+434220)
17	31524275	31526722	17	31840791	31844001	3	2	4	6	4	3	4	7	4	15	4	18	316897	0	0	0.207297	4.52769	0.143306	0.705017	0.983903	chr17:31499275-31869001	COPRS (+175199)	RAB11FIP4 (+292514)
17	31524275	31526722	17	31900528	31902793	1	1	1	3	1	1	1	3	4	6	4	6	376162	5.36494e-15	2.22045e-16	-0.045306	3.71322	0.00318075	0.955025	0.983903	chr17:31499275-31927793	COPRS (+145803)	RAB11FIP4 (+321910)
17	31524275	31526722	17	32138036	32139862	0	0	1	3	0	0	1	3	2	4	2	4	613450	1.25338e-13	5.77316e-15	-0.0425909	3.48452	0.00209301	0.96351	0.983903	chr17:31499275-32164862	COPRS (+27268)	RAB11FIP4 (+440445)
17	31557567	31560046	17	31900528	31902793	1	3	1	0	1	3	1	0	3	5	3	5	342854	2.78269e-10	1.83038e-11	-0.0487843	3.62504	0.00317003	0.9551	0.983903	chr17:31532567-31927793	COPRS (+129157)	RAB11FIP4 (+338556)
17	32005847	32008221	17	32138036	32139862	2	3	1	8	2	4	1	8	4	14	4	15	131915	8.17607e-10	5.61751e-11	0.0505448	4.37811	0.00774431	0.929875	0.983903	chr17:31980847-32164862	RHOT1 (-69611)	LRRC37B (+51713)
17	32005847	32008221	17	32141438	32144173	4	5	5	3	4	5	6	3	4	17	4	18	135771	3.82195e-14	1.66533e-15	0.0310668	4.61232	0.00337807	0.953652	0.983903	chr17:31980847-32169173	RHOT1 (-67456)	LRRC37B (+53868)
17	32005847	32008221	17	32318413	32321811	0	1	0	2	0	1	0	2	2	3	2	3	313078	0.000304555	5.01033e-05	-0.0422	3.3608	0.00167388	0.967365	0.983903	chr17:31980847-32346811	RHBDL3 (-102347)	RHOT1 (+21363)
17	32005847	32008221	17	32442876	32445662	1	0	0	1	1	0	0	2	2	2	2	3	437235	4.06659e-06	4.99316e-07	0.43846	3.30176	0.158521	0.690522	0.983903	chr17:31980847-32470662	RHBDL3 (-40421)	RHOT1 (+83289)
17	32005847	32008221	17	32875645	32878579	0	0	1	1	0	0	1	1	2	2	2	2	870078	1.78526e-07	1.77741e-08	-0.0396386	3.23341	0.00114606	0.972994	0.983903	chr17:31980847-32903579	PSMD11 (-2048)
17	32065919	32068435	17	32442876	32445662	1	1	0	1	1	0	0	1	3	3	2	2	377092	6.5422e-05	9.73923e-06	-0.527254	3.30547	0.228869	0.632364	0.983903	chr17:32040919-32470662	RHBDL3 (-10385)	RHOT1 (+113325)
17	32138036	32139862	17	32442876	32445662	1	1	2	2	1	1	2	2	4	6	4	6	305320	3.34732e-09	2.43769e-10	-0.0465425	3.72351	0.00334407	0.953886	0.983903	chr17:32113036-32470662	RHBDL3 (+25673)	C17orf75 (+50340)
17	32138036	32139862	17	32608144	32610166	0	0	1	1	0	0	1	1	2	2	2	2	470206	7.40929e-05	1.11064e-05	-0.0396386	3.23341	0.00114606	0.972994	0.983903	chr17:32113036-32635166	PSMD11 (-70160)	ZNF207 (+23984)
17	32138036	32139862	17	32875645	32878579	1	0	0	1	1	0	0	1	2	2	2	2	738163	1.11385e-06	1.22535e-07	-0.0391019	3.23443	0.00112128	0.973287	0.983903	chr17:32113036-32903579	CDK5R1 (+21689)	MYO1D (+368869)
17	32141438	32144173	17	32442876	32445662	1	0	0	3	1	0	0	3	2	4	2	4	301463	7.16235e-05	1.07168e-05	-0.0420659	3.48552	0.00204736	0.96391	0.983903	chr17:32116438-32470662	RHBDL3 (+27374)	C17orf75 (+48639)
17	32141438	32144173	17	32875645	32878579	0	2	0	1	0	2	0	1	2	3	2	3	734306	1.1551e-10	7.26463e-12	-0.0439705	3.36744	0.00179733	0.966184	0.983903	chr17:32116438-32903579	CDK5R1 (+23390)	MYO1D (+367168)
17	32202650	32204327	17	32875645	32878579	1	1	0	0	1	1	0	0	2	2	2	2	673623	2.62263e-06	3.08387e-07	-0.0409191	3.24122	0.00120664	0.97229	0.983903	chr17:32177650-32903579	CDK5R1 (+53996)	MYO1D (+336562)
17	32251762	32255262	17	32608144	32610166	1	1	0	1	1	1	0	1	3	3	3	3	355643	1.13366e-05	1.51564e-06	-0.0429711	3.37252	0.0017271	0.966851	0.983903	chr17:32226762-32635166	PSMD11 (-13297)	ZNF207 (+80847)
17	32251762	32255262	17	32753382	32756991	1	1	0	2	1	1	0	2	3	4	3	4	501674	3.86809e-12	2.085e-13	-0.0437954	3.49205	0.00220023	0.962588	0.983903	chr17:32226762-32781991	CDK5R1 (+17758)	MYO1D (+372800)
17	32318413	32321811	17	32875645	32878579	0	2	0	1	0	2	0	1	2	3	2	3	557000	3.56779e-09	2.60595e-10	-0.0439705	3.36744	0.00179733	0.966184	0.983903	chr17:32293413-32903579	CDK5R1 (+111877)	MYO1D (+278681)
17	32442876	32445662	17	32461015	32463923	2	5	4	7	1	3	5	4	4	18	4	13	18200	0.000100594	1.53648e-05	-0.489667	4.46631	0.759762	0.383403	0.983903	chr17:32417876-32488923	CDK5R1 (-33219)	PSMD11 (+9139)
17	32442876	32445662	17	32482640	32484750	4	4	5	5	4	4	5	5	4	18	4	18	39426	1.91216e-08	1.61224e-09	-0.0507648	4.62806	0.00918453	0.923651	0.983903	chr17:32417876-32509750	CDK5R1 (-22806)	PSMD11 (+19552)
17	32442876	32445662	17	32608144	32610166	5	8	2	11	4	7	2	9	4	26	4	22	164886	0	0	-0.281455	4.89614	0.34636	0.556181	0.983903	chr17:32417876-32635166	CDK5R1 (+39902)	MYO1D (+350656)
17	32442876	32445662	17	32782846	32784772	0	0	1	1	0	0	1	1	2	2	2	2	339540	0.00358034	0.00102263	-0.0396386	3.23341	0.00114606	0.972994	0.983903	chr17:32417876-32809772	CDK5R1 (+127205)	MYO1D (+263353)
17	32442876	32445662	17	32875645	32878579	3	1	1	3	3	0	1	3	4	8	3	7	432843	0	0	-0.226726	3.871	0.094199	0.758905	0.983903	chr17:32417876-32903579	CDK5R1 (+174109)	MYO1D (+216449)
17	32461015	32463923	17	32608144	32610166	7	5	6	9	6	6	6	7	4	27	4	25	146686	0	0	-0.153738	5.0149	0.109414	0.740812	0.983903	chr17:32436015-32635166	CDK5R1 (+48972)	MYO1D (+341586)
17	32461015	32463923	17	32753382	32756991	0	1	2	2	0	1	1	2	3	5	3	4	292717	9.59381e-05	1.46101e-05	-0.339705	3.55246	0.142894	0.705421	0.983903	chr17:32436015-32781991	CDK5R1 (+122384)	MYO1D (+268174)
17	32461015	32463923	17	32875645	32878579	0	1	1	7	0	1	1	5	3	9	3	7	414643	0	0	-0.37368	3.88387	0.268753	0.604169	0.983903	chr17:32436015-32903579	CDK5R1 (+183178)	MYO1D (+207380)
17	32461015	32463923	17	32908942	32911363	2	1	2	3	2	1	2	3	4	8	4	8	447683	0	0	-0.0467159	3.91572	0.0042099	0.948267	0.983903	chr17:32436015-32936363	MYO1D (+190988)	CDK5R1 (+199570)
17	32482640	32484750	17	32608144	32610166	4	4	8	12	4	4	8	12	4	28	4	28	125460	0	0	-0.0485261	5.07521	0.0114541	0.91477	0.983903	chr17:32457640-32635166	CDK5R1 (+59784)	MYO1D (+330774)
17	32482640	32484750	17	32875645	32878579	2	2	2	0	2	2	2	0	3	6	3	6	393417	0	0	-0.0489802	3.74123	0.0036789	0.951635	0.983903	chr17:32457640-32903579	CDK5R1 (+193991)	MYO1D (+196567)
17	32482640	32484750	17	32908942	32911363	0	1	0	2	0	1	0	2	2	3	2	3	426457	3.2723e-07	3.37154e-08	-0.0422	3.3608	0.00167388	0.967365	0.983903	chr17:32457640-32936363	MYO1D (+180175)	CDK5R1 (+210383)
17	32608144	32610166	17	32753382	32756991	2	3	0	3	2	3	0	3	3	8	3	8	146031	0.00232893	0.000635696	-0.0475731	3.90799	0.00435876	0.947361	0.983903	chr17:32583144-32781991	MYO1D (+194609)	CDK5R1 (+195949)
17	32608144	32610166	17	32875645	32878579	2	3	1	7	2	3	1	7	4	13	4	13	267957	1.66982e-10	1.07041e-11	-0.0465225	4.28347	0.00607337	0.937882	0.983903	chr17:32583144-32903579	MYO1D (+133815)	CDK5R1 (+256743)
17	32782846	32784772	17	32875645	32878579	3	2	2	6	3	2	2	6	4	13	4	13	93303	2.54341e-06	2.98228e-07	-0.046728	4.29742	0.00612459	0.937621	0.983903	chr17:32757846-32903579	MYO1D (+46464)	CDK5R1 (+344094)
17	32782846	32784772	17	32908942	32911363	2	3	1	4	2	3	1	4	4	10	4	10	126343	0.000172268	2.71396e-05	-0.0479167	4.07673	0.00525655	0.942202	0.983903	chr17:32757846-32936363	MYO1D (+30072)	CDK5R1 (+360486)
17	32854340	32857536	17	32875645	32878579	2	2	3	2	2	3	5	5	4	9	4	15	21174	0.00590924	0.00177399	0.64765	4.24304	1.07561	0.299681	0.961638	chr17:32829340-32903579	MYO1D (+10717)	CDK5R1 (+379841)
17	32875645	32878579	17	32908942	32911363	4	7	7	13	4	8	7	13	4	31	4	32	33040	0	0	-0.00461414	5.20225	0.000111445	0.991577	0.992248	chr17:32850645-32936363	TMEM98 (-34433)	MYO1D (-16327)
17	33049030	33051399	17	34360448	34363153	0	1	0	2	0	1	0	2	2	3	2	3	1311586	1.93162e-13	9.10383e-15	-0.0422	3.3608	0.00167388	0.967365	0.983903	chr17:33024030-34388153	CCL2 (-549193)	ASIC2 (-413104)
17	33750012	33752552	17	34145468	34147699	1	0	1	2	1	0	1	2	3	4	3	4	395301	1.07284e-09	7.45808e-11	-0.0433324	3.49607	0.00215856	0.962943	0.983903	chr17:33725012-34172699	ASIC2 (-655868)	CCL2 (-306429)
17	33750012	33752552	17	34637671	34639819	0	1	0	2	0	1	0	2	2	3	2	3	887463	7.77846e-12	4.30433e-13	-0.0422	3.3608	0.00167388	0.967365	0.983903	chr17:33725012-34664819	ASIC2 (-901928)	CCL2 (-60369)
17	33778204	33781008	17	34145468	34147699	1	3	0	1	1	3	0	2	3	5	3	6	366977	3.01819e-13	1.45439e-14	0.186956	3.66606	0.0507582	0.821749	0.983903	chr17:33753204-34172699	ASIC2 (-669964)	CCL2 (-292333)
17	33778204	33781008	17	34419442	34421742	0	1	0	2	0	1	0	2	2	3	2	3	640986	8.3704e-10	5.75777e-11	-0.0422	3.3608	0.00167388	0.967365	0.983903	chr17:33753204-34446742	ASIC2 (-806985)	CCL2 (-155312)
17	34145468	34147699	17	34541117	34545776	0	1	0	1	0	1	0	1	2	2	2	2	396863	0.000348763	6.07127e-05	-0.0401177	3.2293	0.00116859	0.97273	0.983903	chr17:34120468-34570776	CCL13 (-10830)	CCL8 (+26586)
17	34145468	34147699	17	34997619	34999440	1	1	0	0	1	1	0	0	2	2	2	2	851946	2.09857e-07	2.10866e-08	-0.0409191	3.24122	0.00120664	0.97229	0.983903	chr17:34120468-35024440	CCL1 (-209223)	TMEM132E (-8555)
17	34145468	34147699	17	35118806	35120968	0	1	1	0	0	1	1	0	2	2	2	2	973303	7.18679e-08	6.8209e-09	-0.0414573	3.24019	0.00123242	0.971995	0.983903	chr17:34120468-35145968	TMEM132E (+52209)	CCT6B (+328291)
17	34169734	34172717	17	34197746	34201328	1	3	3	6	1	3	3	6	4	13	4	13	28311	0.000419128	8.13252e-05	-0.0481017	4.29187	0.00647927	0.935844	0.983903	chr17:34144734-34226328	ASIC2 (-892543)	CCL2 (-69754)
17	34169734	34172717	17	34360448	34363153	5	3	1	9	5	3	1	10	4	18	4	19	190575	0	0	0.0252069	4.62223	0.00231946	0.961588	0.983903	chr17:34144734-34388153	CCL7 (-3777)
17	34169734	34172717	17	34419442	34421742	0	1	1	3	0	2	1	5	3	5	3	8	249366	0.0052663	0.00156297	0.571523	3.75267	0.525969	0.468307	0.983903	chr17:34144734-34446742	CCL8 (-23298)	CCL11 (+10070)
17	34169734	34172717	17	35118806	35120968	0	0	1	3	0	0	1	3	2	4	2	4	948661	0	0	-0.0425909	3.48452	0.00209301	0.96351	0.983903	chr17:34144734-35145968	TMEM132E (+64342)	CCT6B (+316158)
17	34169734	34172717	17	35746677	35749465	0	1	1	1	0	0	1	2	3	3	2	3	1576845	1.36811e-13	6.32827e-15	-0.0502184	3.36852	0.00226822	0.962014	0.983903	chr17:34144734-35774465	ZNF830 (-1930)	CCT6B (+1909)
17	34169734	34172717	17	35808154	35809962	1	1	0	0	1	1	0	0	2	2	2	2	1637832	8.47851e-09	6.55903e-10	-0.0409191	3.24122	0.00120664	0.97229	0.983903	chr17:34144734-35834962	LIG3 (+9354)	RFFL (+99471)
17	34197746	34201328	17	34360448	34363153	12	13	9	18	13	14	9	20	4	52	4	56	162263	0	0	0.0509887	5.86975	0.0188232	0.890875	0.983903	chr17:34172746-34388153	CCL11 (-5218)	CCL7 (+10229)
17	34197746	34201328	17	34419442	34421742	1	2	1	7	1	3	1	8	4	11	4	13	221055	2.09785e-08	1.78715e-09	0.181259	4.20459	0.0863481	0.768872	0.983903	chr17:34172746-34446742	CCL8 (-9292)	CCL11 (+24076)
17	34197746	34201328	17	34518577	34521986	1	1	0	2	1	1	0	2	3	4	3	4	320744	2.1699e-06	2.50623e-07	-0.0437954	3.49205	0.00220023	0.962588	0.983903	chr17:34172746-34546986	CCL1 (+3365)	CCL13 (+3414)
17	34197746	34201328	17	34637671	34639819	0	1	0	1	0	1	0	1	2	2	2	2	439208	0.000121573	1.87778e-05	-0.0401177	3.2293	0.00116859	0.97273	0.983903	chr17:34172746-34664819	TMEM132E (-162226)	CCL1 (-55552)
17	34197746	34201328	17	34980276	34981997	1	0	0	1	1	0	0	1	2	2	2	2	781599	7.56764e-07	8.15714e-08	-0.0391019	3.23443	0.00112128	0.973287	0.983903	chr17:34172746-35006997	TMEM132E (+8863)	CCT6B (+371637)
17	34197746	34201328	17	35087567	35090697	1	2	1	0	1	2	1	1	3	4	4	5	889595	0	0	0.235664	3.56502	0.069365	0.792264	0.983903	chr17:34172746-35115697	TMEM132E (+63213)	CCT6B (+317287)
17	34197746	34201328	17	35118806	35120968	0	5	3	2	1	5	4	2	3	10	4	12	920350	0	0	0.208998	4.16902	0.107113	0.743455	0.983903	chr17:34172746-35145968	TMEM132E (+78348)	CCT6B (+302152)
17	34197746	34201328	17	35532216	35534797	0	1	0	1	0	1	0	2	2	2	2	3	1333969	9.30826e-11	5.79203e-12	0.437532	3.29667	0.157965	0.691037	0.983903	chr17:34172746-35559797	CCT6B (+95237)	TMEM132E (+285263)
17	34197746	34201328	17	35746677	35749465	0	1	1	6	1	1	1	5	3	8	4	8	1548534	0	0	-0.0325237	3.88923	0.00213524	0.963144	0.983903	chr17:34172746-35774465	LIG3 (-6888)	ZNF830 (+12076)
17	34197746	34201328	17	35763177	35768761	0	0	1	2	1	0	1	1	2	3	3	3	1566432	9.53816e-14	4.32987e-15	-0.0290296	3.37063	0.000894102	0.976146	0.983903	chr17:34172746-35793761	LIG3 (+2760)	RFFL (+106065)
17	34360448	34363153	17	35118806	35120968	1	1	1	1	2	1	1	1	4	4	4	5	758086	0	0	0.249949	3.56419	0.0771754	0.781162	0.983903	chr17:34335448-35145968	TMEM132E (+159699)	CCT6B (+220801)
17	34360448	34363153	17	35763177	35768761	0	1	0	1	0	1	0	1	2	2	2	2	1404168	1.43012e-08	1.17117e-09	-0.0401177	3.2293	0.00116859	0.97273	0.983903	chr17:34335448-35793761	RFFL (+24714)	LIG3 (+84111)
17	34419442	34421742	17	34518577	34521986	1	2	2	5	0	1	2	5	4	10	3	8	99689	0.00432752	0.00125911	-0.35779	3.98475	0.268761	0.604164	0.983903	chr17:34394442-34546986	TMEM132E (-110295)	CCL1 (-107483)
17	34419442	34421742	17	34980276	34981997	0	0	1	2	0	0	1	2	2	3	2	3	560544	6.45531e-09	4.86521e-10	-0.04173	3.36485	0.00164171	0.96768	0.983903	chr17:34394442-35006997	TMEM132E (+119711)	CCT6B (+260789)
17	34419442	34421742	17	34997619	34999440	0	3	2	3	0	3	2	3	3	8	3	8	577937	0	0	-0.0485923	3.90604	0.00453748	0.946294	0.983903	chr17:34394442-35024440	TMEM132E (+128432)	CCT6B (+252068)
17	34419442	34421742	17	35087567	35090697	0	4	2	1	0	4	2	4	3	7	3	10	668540	0	0	0.416647	3.95374	0.347716	0.555409	0.983903	chr17:34394442-35115697	TMEM132E (+174061)	CCT6B (+206439)
17	34419442	34421742	17	35118806	35120968	6	9	9	26	6	9	10	31	4	50	4	56	699295	0	0	0.103233	5.79129	0.0762577	0.782434	0.983903	chr17:34394442-35145968	TMEM132E (+189196)	CCT6B (+191304)
17	34419442	34421742	17	35310773	35314274	0	1	0	1	0	1	0	1	2	2	2	2	891931	2.18325e-07	2.19877e-08	-0.0401177	3.2293	0.00116859	0.97273	0.983903	chr17:34394442-35339274	CCT6B (+94651)	TMEM132E (+285849)
17	34419442	34421742	17	35538830	35541494	2	1	0	1	2	1	0	1	3	4	3	4	1119570	0	0	-0.0445495	3.50364	0.00226862	0.962011	0.983903	chr17:34394442-35566494	LIG3 (-26)
17	34419442	34421742	17	35746677	35749465	1	3	3	6	1	4	3	7	4	13	4	15	1327479	0	0	0.146155	4.35642	0.0632434	0.801441	0.983903	chr17:34394442-35774465	RFFL (+4865)	LIG3 (+103960)
17	34419442	34421742	17	35763177	35768761	0	1	0	2	0	3	0	2	2	3	2	5	1345377	0	0	0.609375	3.48635	0.414706	0.519591	0.983903	chr17:34394442-35793761	RFFL (-4783)
17	34419442	34421742	17	35808154	35809962	0	1	0	2	0	1	0	2	2	3	2	3	1388466	1.66241e-13	7.77156e-15	-0.0422	3.3608	0.00167388	0.967365	0.983903	chr17:34394442-35834962	RFFL (-25383)	RAD51D (+5111)
17	34518577	34521986	17	35087567	35090697	1	0	0	1	1	0	0	1	2	2	2	2	568850	1.03909e-05	1.38143e-06	-0.0391019	3.23443	0.00112128	0.973287	0.983903	chr17:34493577-35115697	CCT6B (+156872)	TMEM132E (+223628)
17	34518577	34521986	17	35118806	35120968	1	2	0	0	2	3	1	1	2	3	4	7	599605	0	0	1.05705	3.62166	1.40944	0.235149	0.785959	chr17:34493577-35145968	CCT6B (+141736)	TMEM132E (+238764)
17	34518577	34521986	17	35746677	35749465	0	1	1	1	1	2	1	1	3	3	4	5	1227789	0	0	0.61359	3.49968	0.419874	0.517	0.983903	chr17:34493577-35774465	NLE1 (+8294)	FNDC8 (+12442)
17	34541117	34545776	17	34980276	34981997	1	0	3	0	1	1	3	1	2	4	4	6	437690	8.83079e-14	3.9968e-15	0.477108	3.62948	0.302666	0.582216	0.983903	chr17:34516117-35006997	TMEM132E (+180548)	CCT6B (+199952)
17	34541117	34545776	17	34997619	34999440	1	0	0	1	1	2	1	1	2	2	4	5	455083	2.8045e-09	2.02765e-10	1.10094	3.43804	1.17663	0.278043	0.911581	chr17:34516117-35024440	TMEM132E (+189270)	CCT6B (+191230)
17	34541117	34545776	17	35087567	35090697	1	0	1	3	1	0	1	4	3	5	3	6	545685	0	0	0.191039	3.65726	0.0528096	0.818244	0.983903	chr17:34516117-35115697	CCT6B (+145602)	TMEM132E (+234898)
17	34541117	34545776	17	35118806	35120968	2	3	5	9	5	3	6	15	4	19	4	29	576440	0	0	0.541231	4.89298	1.25849	0.261938	0.864106	chr17:34516117-35145968	CCT6B (+130466)	TMEM132E (+250034)
17	34561209	34566770	17	35087567	35090697	1	0	2	1	2	0	1	1	3	4	3	4	525142	2.14861e-12	1.13465e-13	-0.0432815	3.50731	0.00215442	0.962979	0.983903	chr17:34536209-35115697	CCT6B (+135556)	TMEM132E (+244944)
17	34561209	34566770	17	35118806	35120968	1	3	2	6	2	3	3	8	4	12	4	16	555897	0	0	0.352493	4.35411	0.364575	0.545976	0.983903	chr17:34536209-35145968	CCT6B (+120420)	TMEM132E (+260080)
17	34561209	34566770	17	35746677	35749465	1	1	0	0	1	1	1	0	2	2	3	3	1184081	1.64692e-10	1.0552e-11	0.447902	3.31368	0.164321	0.685209	0.983903	chr17:34536209-35774465	UNC45B (+7520)	SLC35G3 (+39186)
17	34637671	34639819	17	35087567	35090697	0	2	1	4	0	2	1	4	3	7	3	7	450387	0	0	-0.0460741	3.80227	0.00369772	0.951511	0.983903	chr17:34612671-35115697	CCT6B (+97325)	TMEM132E (+283175)
17	34637671	34639819	17	35118806	35120968	1	1	0	4	1	1	0	4	3	6	3	6	481142	0	0	-0.044085	3.70298	0.00302357	0.956149	0.983903	chr17:34612671-35145968	CCT6B (+82189)	TMEM132E (+298311)
17	34637671	34639819	17	35746677	35749465	0	1	1	0	0	1	1	0	2	2	2	2	1109326	4.22945e-08	3.86856e-09	-0.0414573	3.24019	0.00123242	0.971995	0.983903	chr17:34612671-35774465	SLC35G3 (+955)
17	34960468	34964411	17	35087567	35090697	5	5	2	5	6	3	2	3	4	17	4	14	126692	3.959e-11	2.35822e-12	-0.30463	4.48377	0.296394	0.586152	0.983903	chr17:34935468-35115697	LIG3 (+45089)	RFFL (+63736)
17	34960468	34964411	17	35118806	35120968	4	3	0	8	4	3	0	7	3	15	3	14	157447	6.32592e-10	4.30413e-11	-0.1367	4.38665	0.0569767	0.81134	0.983903	chr17:34935468-35145968	RFFL (+48601)	LIG3 (+60224)
17	34980276	34981997	17	34997619	34999440	3	8	8	14	3	8	8	14	4	33	4	33	17393	0	0	-0.050438	5.25154	0.0137722	0.906579	0.983903	chr17:34955276-35024440	LIG3 (+9364)	RFFL (+99461)
17	34980276	34981997	17	35087567	35090697	9	6	11	20	10	7	13	22	4	46	4	52	107995	0	0	0.13021	5.73789	0.116018	0.733394	0.983903	chr17:34955276-35115697	RFFL (+53832)	LIG3 (+54993)
17	34980276	34981997	17	35118806	35120968	5	7	5	10	5	7	5	11	4	27	4	28	138750	0	0	-0.00342849	5.05634	5.41685e-05	0.994128	0.994556	chr17:34955276-35145968	RFFL (+38697)	LIG3 (+70128)
17	34980276	34981997	17	35538830	35541494	0	1	1	0	0	1	1	0	2	2	2	2	559025	1.4788e-05	2.01015e-06	-0.0414573	3.24019	0.00123242	0.971995	0.983903	chr17:34955276-35566494	SLFN5 (+17849)	SLFN11 (+112735)
17	34980276	34981997	17	35746677	35749465	0	0	2	1	0	1	2	1	2	3	3	4	766934	6.16071e-13	3.08642e-14	0.318938	3.43962	0.105079	0.745818	0.983903	chr17:34955276-35774465	SLFN11 (+8749)	SLFN5 (+121835)
17	34980276	34981997	17	35763177	35768761	0	1	2	1	0	1	1	1	3	4	3	3	784832	3.95025e-13	1.93179e-14	-0.412225	3.43816	0.175234	0.675502	0.983903	chr17:34955276-35793761	SLFN11 (-899)
17	34980276	34981997	17	35804141	35805806	0	0	2	1	0	0	2	1	2	3	2	3	823837	2.32945e-11	1.35025e-12	-0.0430333	3.37558	0.00173114	0.966812	0.983903	chr17:34955276-35830806	SLFN11 (-19421)	SLFN12 (+40155)
17	34997619	34999440	17	35062430	35064566	1	7	1	7	1	7	1	7	4	16	4	16	64968	5.21312e-08	4.85027e-09	-0.0502128	4.47349	0.00824288	0.927659	0.983903	chr17:34972619-35089566	LIG3 (+50599)	RFFL (+58226)
17	34997619	34999440	17	35087567	35090697	13	25	20	42	15	27	23	47	4	100	4	112	90602	0	0	0.112115	6.71294	0.123943	0.724797	0.983903	chr17:34972619-35115697	RFFL (+45161)	LIG3 (+63664)
17	34997619	34999440	17	35118806	35120968	23	24	21	61	24	26	22	64	4	129	4	136	121357	0	0	0.0284831	7.00159	0.00866412	0.925839	0.983903	chr17:34972619-35145968	RFFL (+30025)	LIG3 (+78800)
17	34997619	34999440	17	35532216	35534797	1	1	0	0	1	1	0	0	2	2	2	2	534977	2.22279e-05	3.10101e-06	-0.0409191	3.24122	0.00120664	0.97229	0.983903	chr17:34972619-35559797	SLFN5 (+23172)	SLFN11 (+107412)
17	34997619	34999440	17	35538830	35541494	2	3	0	2	2	3	0	2	3	7	3	7	541632	0	0	-0.0479092	3.82057	0.00398046	0.949694	0.983903	chr17:34972619-35566494	SLFN5 (+26521)	SLFN11 (+104063)
17	34997619	34999440	17	35746677	35749465	2	3	0	2	1	3	0	3	3	7	3	7	749541	0	0	-0.0598646	3.81509	0.00607065	0.937896	0.983903	chr17:34972619-35774465	SLFN11 (+78)
17	34997619	34999440	17	35763177	35768761	0	0	3	3	0	0	2	2	2	6	2	4	767439	0	0	-0.573669	3.6101	0.437646	0.508261	0.983903	chr17:34972619-35793761	SLFN11 (-9570)	SLFN12 (+50006)
17	34997619	34999440	17	35804141	35805806	0	1	1	0	0	1	1	0	2	2	2	2	806444	3.36057e-07	3.46752e-08	-0.0414573	3.24019	0.00123242	0.971995	0.983903	chr17:34972619-35830806	SLFN11 (-28093)	SLFN12 (+31483)
17	34997619	34999440	17	35808154	35809962	0	1	0	1	0	1	0	1	2	2	2	2	810528	3.65998e-07	3.79375e-08	-0.0401177	3.2293	0.00116859	0.97273	0.983903	chr17:34972619-35834962	SLFN11 (-30171)	SLFN12 (+29405)
17	34997619	34999440	17	36148049	36150865	0	1	0	1	0	1	0	1	2	2	2	2	1150927	3.05904e-08	2.71186e-09	-0.0401177	3.2293	0.00116859	0.97273	0.983903	chr17:34972619-36175865	SLFN14 (-16144)	PEX12 (+4395)
17	34997619	34999440	17	36481814	36484558	0	1	0	1	0	1	0	1	2	2	2	2	1484656	1.631e-08	1.35316e-09	-0.0401177	3.2293	0.00116859	0.97273	0.983903	chr17:34972619-36509558	RASL10B (+9440)	GAS2L2 (+11789)
17	34997619	34999440	17	36600852	36604214	1	2	0	0	1	2	0	0	2	3	2	3	1604003	1.29927e-13	5.9952e-15	-0.0447593	3.37919	0.00185378	0.965657	0.983903	chr17:34972619-36629214	TAF15 (-8538)	MMP28 (-5335)
17	35062430	35064566	17	35087567	35090697	3	7	4	12	3	7	5	13	4	26	4	28	25634	0	0	0.0554238	5.01626	0.0145776	0.903899	0.983903	chr17:35037430-35115697	RFFL (+12755)	LIG3 (+96070)
17	35062430	35064566	17	35118806	35120968	1	7	3	4	1	7	3	4	4	15	4	15	56389	1.78199e-06	2.02037e-07	-0.0529098	4.43524	0.0086995	0.925688	0.983903	chr17:35037430-35145968	RFFL (-2380)
17	35062430	35064566	17	35532216	35534797	1	1	0	0	1	1	0	0	2	2	2	2	470008	8.33571e-05	1.25843e-05	-0.0409191	3.24122	0.00120664	0.97229	0.983903	chr17:35037430-35559797	SLFN5 (+55578)	SLFN11 (+75006)
17	35087567	35090697	17	35118806	35120968	16	13	14	40	22	15	17	48	4	83	4	102	30755	0	0	0.256354	6.53025	0.61109	0.434378	0.983903	chr17:35062567-35145968	RFFL (-14949)	RAD51D (+15545)
17	35087567	35090697	17	35141497	35144274	1	3	2	3	1	3	3	7	4	9	4	14	53753	0.000459017	9.31875e-05	0.543143	4.18783	0.738226	0.39023	0.983903	chr17:35062567-35169274	RFFL (-26602)	RAD51D (+3892)
17	35087567	35090697	17	35538830	35541494	1	0	0	2	1	0	0	3	2	3	2	4	451030	2.13316e-09	1.52522e-10	0.314366	3.42704	0.102419	0.748946	0.983903	chr17:35062567-35566494	SLFN11 (+59089)	SLFN5 (+71495)
17	35087567	35090697	17	35746677	35749465	0	2	3	1	1	2	5	2	3	6	4	10	658939	0	0	0.650623	3.92493	0.793757	0.372967	0.983903	chr17:35062567-35774465	SLFN11 (-44896)	SLFN12 (+14680)
17	35087567	35090697	17	35763177	35768761	1	0	0	4	0	0	1	2	2	5	2	3	676837	1.5675e-14	6.66134e-16	-0.68229	3.48489	0.523822	0.469216	0.983903	chr17:35062567-35793761	SLFN11 (-54544)	SLFN12 (+5032)
17	35087567	35090697	17	35804141	35805806	1	2	1	3	1	2	1	3	4	7	4	7	715841	0	0	-0.0467698	3.81335	0.00380349	0.950824	0.983903	chr17:35062567-35830806	SLFN12 (-13491)	SLFN13 (+2150)
17	35087567	35090697	17	35808154	35809962	0	1	1	1	0	1	1	1	3	3	3	3	719926	9.23239e-11	5.7423e-12	-0.0435032	3.3715	0.00176417	0.966497	0.983903	chr17:35062567-35834962	SLFN13 (+72)
17	35087567	35090697	17	36533121	36536753	0	1	1	0	0	1	0	1	2	2	2	2	1445805	1.37561e-08	1.1215e-09	-0.0530133	3.23496	0.00185394	0.965656	0.983903	chr17:35062567-36561753	TAF15 (+2705)	HEATR9 (+56731)
17	35118806	35120968	17	35141497	35144274	5	5	2	5	6	8	4	10	4	17	4	28	22998	3.55722e-11	2.1072e-12	0.640806	4.8447	1.67558	0.195513	0.663036	chr17:35093806-35169274	FNDC8 (+9961)	NLE1 (+10775)
17	35118806	35120968	17	35310773	35314274	1	2	3	3	1	3	6	3	4	9	4	13	192636	3.0307e-06	3.61796e-07	0.470901	4.16861	0.537764	0.463361	0.983903	chr17:35093806-35339274	SLFN5 (-26496)	SLC35G3 (-22017)
17	35118806	35120968	17	35459071	35461646	1	1	2	2	1	0	1	0	4	6	2	2	340471	2.48497e-07	2.52193e-08	-1.41386	3.50521	2.0866	0.148597	0.518375	chr17:35093806-35486646	SLFN5 (+47190)	SLFN11 (+83394)
17	35118806	35120968	17	35532216	35534797	1	2	1	4	1	4	1	5	4	8	4	11	413619	0	0	0.384338	4.02743	0.321978	0.570422	0.983903	chr17:35093806-35559797	SLFN11 (+46818)	SLFN5 (+83766)
17	35118806	35120968	17	35538830	35541494	1	3	1	2	1	3	1	2	4	7	4	7	420275	0	0	-0.0484245	3.81959	0.00406138	0.949186	0.983903	chr17:35093806-35566494	SLFN11 (+43470)	SLFN5 (+87114)
17	35118806	35120968	17	35611525	35614261	1	0	0	2	1	0	0	2	2	3	2	3	493006	3.92931e-08	3.56967e-09	-0.0411992	3.36587	0.00160605	0.968033	0.983903	chr17:35093806-35639261	SLFN11 (+7086)	SLFN5 (+123498)
17	35118806	35120968	17	35746677	35749465	1	4	2	8	1	5	3	7	4	15	4	16	628184	0	0	0.0524032	4.44493	0.00868903	0.925733	0.983903	chr17:35093806-35774465	SLFN12 (-940)
17	35118806	35120968	17	35763177	35768761	1	2	1	6	0	2	1	5	4	10	3	8	646082	0	0	-0.350842	3.97763	0.258869	0.610898	0.983903	chr17:35093806-35793761	SLFN12 (-10588)	SLFN13 (+5053)
17	35118806	35120968	17	35804141	35805806	0	3	1	4	0	3	1	4	3	8	3	8	685086	0	0	-0.0473977	3.89607	0.00432805	0.947547	0.983903	chr17:35093806-35830806	SLFN13 (-13469)	SLFN12L (+25551)
17	35118806	35120968	17	35808154	35809962	1	2	0	5	1	2	0	5	3	8	3	8	689171	0	0	-0.0452855	3.89093	0.00396958	0.949763	0.983903	chr17:35093806-35834962	SLFN13 (-15547)	SLFN12L (+23473)
17	35118806	35120968	17	36533121	36536753	0	2	1	0	1	2	1	1	2	3	4	5	1415050	0	0	0.605058	3.5033	0.409414	0.522267	0.983903	chr17:35093806-36561753	TAF15 (+18325)	HEATR9 (+41111)
17	35118806	35120968	17	36600852	36604214	0	1	1	0	0	1	1	0	2	2	2	2	1482646	1.84668e-08	1.55143e-09	-0.0414573	3.24019	0.00123242	0.971995	0.983903	chr17:35093806-36629214	HEATR9 (+7381)	TAF15 (+52055)
17	35118806	35120968	17	37046320	37048786	0	1	1	0	0	1	1	0	2	2	2	2	1927666	8.91754e-09	6.93746e-10	-0.0414573	3.24019	0.00123242	0.971995	0.983903	chr17:35093806-37073786	CCL3 (+6345)	CCL18 (+19516)
17	35141497	35144274	17	35538830	35541494	2	1	1	0	3	2	1	0	3	4	3	6	397276	7.29964e-13	3.68594e-14	0.489559	3.63215	0.317353	0.573202	0.983903	chr17:35116497-35566494	SLFN11 (+32124)	SLFN5 (+98460)
17	35141497	35144274	17	35746677	35749465	2	1	0	1	2	1	0	2	3	4	3	5	605185	2.74783e-15	1.11022e-16	0.238087	3.55951	0.0706535	0.790388	0.983903	chr17:35116497-35774465	SLFN12 (-12285)	SLFN13 (+3356)
17	35141497	35144274	17	36481814	36484558	0	1	1	0	0	1	1	0	2	2	2	2	1340300	2.16114e-08	1.84678e-09	-0.0414573	3.24019	0.00123242	0.971995	0.983903	chr17:35116497-36509558	TAF15 (+3573)	HEATR9 (+55863)
17	35240752	35243905	17	35538830	35541494	0	0	2	4	0	0	1	3	2	6	2	4	297833	3.01194e-06	3.59324e-07	-0.572786	3.5997	0.436398	0.508866	0.983903	chr17:35215752-35566494	SLFN11 (-17503)	SLFN12 (+42073)
17	35240752	35243905	17	35746677	35749465	1	2	1	3	1	0	1	3	4	7	3	5	505742	0	0	-0.494263	3.71389	0.37397	0.540848	0.983903	chr17:35215752-35774465	SLFN12L (-7252)	SLFN14 (+62989)
17	35240752	35243905	17	35763177	35768761	1	0	1	3	0	0	1	1	3	5	2	2	523640	2.01055e-10	1.30091e-11	-1.17204	3.43193	1.34491	0.246169	0.817099	chr17:35215752-35793761	SLFN12L (-16900)	SLFN14 (+53341)
17	35240752	35243905	17	35808154	35809962	0	0	3	1	0	0	3	1	2	4	2	4	566729	4.88924e-13	2.42029e-14	-0.0451477	3.50566	0.00232306	0.961558	0.983903	chr17:35215752-35834962	SLFN12L (-37500)	SLFN14 (+32741)
17	35310773	35314274	17	35532216	35534797	6	9	7	14	8	12	8	20	4	36	4	48	220983	0	0	0.348532	5.54078	0.756779	0.384338	0.983903	chr17:35285773-35559797	SLFN11 (-49165)	SLFN12 (+10411)
17	35310773	35314274	17	35538830	35541494	9	6	5	12	9	6	5	13	4	32	4	33	227638	0	0	-0.00924821	5.25458	0.000454992	0.982982	0.985349	chr17:35285773-35566494	SLFN11 (-52514)	SLFN12 (+7062)
17	35310773	35314274	17	35746677	35749465	5	4	5	13	4	5	5	11	4	27	4	25	435547	0	0	-0.151465	4.98411	0.106202	0.74451	0.983903	chr17:35285773-35774465	SLFN12L (-42262)	SLFN14 (+27979)
17	35310773	35314274	17	35763177	35768761	2	0	3	5	3	1	3	5	3	10	4	12	453445	0	0	0.211681	4.15882	0.109711	0.740474	0.983903	chr17:35285773-35793761	SLFN12L (-51910)	SLFN14 (+18331)
17	35310773	35314274	17	35808154	35809962	0	1	2	1	0	1	2	1	3	4	3	4	496534	8.30138e-12	4.60521e-13	-0.0456087	3.50162	0.0023661	0.961204	0.983903	chr17:35285773-35834962	SLFN14 (-2270)
17	35459071	35461646	17	35746677	35749465	1	2	0	3	0	2	1	0	3	6	2	3	287712	0.000967545	0.000238676	-0.919672	3.55386	1.01659	0.313329	0.983903	chr17:35434071-35774465	RASL10B (-127381)	AP2B1 (+16753)
17	35459071	35461646	17	37046320	37048786	0	1	1	0	0	1	1	0	2	2	2	2	1587194	1.40372e-08	1.14692e-09	-0.0414573	3.24019	0.00123242	0.971995	0.983903	chr17:35434071-37073786	TBC1D3I (+10624)	CCL4L2 (+42866)
17	35532216	35534797	17	35538830	35541494	2	6	4	11	3	7	6	15	4	23	4	31	6655	2.74783e-15	1.11022e-16	0.369751	5.01295	0.642938	0.422649	0.983903	chr17:35507216-35566494	SLFN12L (-48998)	SLFN14 (+21243)
17	35532216	35534797	17	35804141	35805806	1	2	0	3	1	2	0	3	3	6	3	6	271467	0.00781669	0.00240612	-0.0457499	3.70929	0.00323932	0.954613	0.983903	chr17:35507216-35830806	RASL10B (-62638)	AP2B1 (+81496)
17	35538830	35541494	17	35746677	35749465	6	3	0	7	7	4	0	6	3	16	3	17	207909	4.06382e-14	1.77636e-15	0.0491812	4.52689	0.00799765	0.928741	0.983903	chr17:35513830-35774465	RASL10B (-87501)	AP2B1 (+56633)
17	35538830	35541494	17	35808154	35809962	0	0	2	4	0	0	2	4	2	6	2	6	268896	0.00556972	0.0016622	-0.0441555	3.70592	0.00303201	0.956088	0.983903	chr17:35513830-35834962	RASL10B (-57253)	AP2B1 (+86881)
17	35538830	35541494	17	35981159	35983910	0	0	1	1	0	0	1	1	2	2	2	2	442372	0.000120907	1.86685e-05	-0.0396386	3.23341	0.00114606	0.972994	0.983903	chr17:35513830-36008910	GAS2L2 (-8492)	MMP28 (+34212)
17	35611525	35614261	17	35746677	35749465	0	4	1	7	1	6	2	7	3	12	4	16	135178	2.46188e-08	2.13333e-09	0.364083	4.34534	0.388426	0.533128	0.983903	chr17:35586525-35774465	RASL10B (-51154)	AP2B1 (+92980)
17	35746677	35749465	17	35763177	35768761	12	24	17	44	13	18	17	33	4	97	4	81	17898	0	0	-0.278524	6.48065	0.711929	0.398804	0.983903	chr17:35721677-35793761	GAS2L2 (-4841)
17	35746677	35749465	17	35804141	35805806	4	13	6	15	5	13	6	14	4	38	4	38	56902	0	0	-0.0440624	5.41681	0.0115142	0.914548	0.983903	chr17:35721677-35830806	GAS2L2 (-23364)	MMP28 (+19340)
17	35746677	35749465	17	35808154	35809962	1	8	8	12	2	7	8	12	4	29	4	29	60987	0	0	-0.0468441	5.10518	0.0109443	0.916681	0.983903	chr17:35721677-35834962	GAS2L2 (-25442)	MMP28 (+17262)
17	35763177	35768761	17	35804141	35805806	19	42	28	60	16	36	24	45	4	149	4	121	39004	0	0	-0.338359	7.0445	1.22878	0.267644	0.881351	chr17:35738177-35830806	GAS2L2 (-31614)	MMP28 (+11090)
17	35763177	35768761	17	35808154	35809962	14	35	24	50	12	32	21	44	4	123	4	109	43089	0	0	-0.226272	6.83115	0.522376	0.46983	0.983903	chr17:35738177-35834962	GAS2L2 (-33692)	MMP28 (+9012)
17	35763177	35768761	17	35848193	35850766	2	2	2	8	1	1	1	6	4	14	4	9	83510	3.69229e-05	5.31637e-06	-0.655706	4.17564	1.07605	0.299583	0.961638	chr17:35738177-35875766	TAF15 (-2483)
17	35763177	35768761	17	36148049	36150865	2	2	0	0	2	2	0	0	2	4	2	4	383488	2.75058e-09	1.98707e-10	-0.0463104	3.51022	0.0024325	0.960664	0.983903	chr17:35738177-36175865	LYZL6 (-13322)	CCL16 (+24475)
17	35763177	35768761	17	36481814	36484558	0	1	0	1	0	1	0	1	2	2	2	2	717217	1.36211e-06	1.51478e-07	-0.0401177	3.2293	0.00116859	0.97273	0.983903	chr17:35738177-36509558	CCL4 (+20278)	TBC1D3B (+52727)
17	35763177	35768761	17	36533121	36536753	0	1	3	4	0	1	2	2	3	8	3	5	768968	0	0	-0.666486	3.76533	0.716675	0.397237	0.983903	chr17:35738177-36561753	TBC1D3B (+26630)	CCL4 (+46375)
17	35804141	35805806	17	36148049	36150865	2	2	1	1	2	2	1	1	4	6	4	6	344483	1.20767e-13	5.55112e-15	-0.0477154	3.73087	0.00350342	0.952801	0.983903	chr17:35779141-36175865	LYZL6 (-33804)	CCL16 (+3993)
17	35804141	35805806	17	36481814	36484558	1	0	1	0	1	0	1	0	2	2	2	2	678212	1.7459e-06	1.97574e-07	-0.0404382	3.24535	0.00118366	0.972555	0.983903	chr17:35779141-36509558	TBC1D3B (+32245)	CCL4 (+40760)
17	35804141	35805806	17	36533121	36536753	1	2	0	1	0	1	0	1	3	4	2	2	729963	6.34213e-11	3.87157e-12	-0.897867	3.37041	0.728307	0.393433	0.983903	chr17:35779141-36561753	TBC1D3B (+6148)	CCL4 (+66857)
17	35804141	35805806	17	36600852	36604214	0	1	1	0	0	1	1	0	2	2	2	2	797559	4.17045e-07	4.35297e-08	-0.0414573	3.24019	0.00123242	0.971995	0.983903	chr17:35779141-36629214	CCL3L3 (-7420)	CCL4L2 (-6885)
17	35808154	35809962	17	36148049	36150865	2	1	0	2	2	1	0	2	3	5	3	5	340399	2.34623e-10	1.5301e-11	-0.0448064	3.61312	0.00271095	0.958475	0.983903	chr17:35783154-36175865	LYZL6 (-35811)	CCL16 (+1986)
17	35808154	35809962	17	36533121	36536753	0	1	2	2	0	1	1	2	3	5	3	4	725879	0	0	-0.339705	3.55246	0.142894	0.705421	0.983903	chr17:35783154-36561753	TBC1D3B (+4141)	CCL4 (+68864)
17	35808154	35809962	17	36600852	36604214	0	1	0	3	0	1	0	2	2	4	2	3	793475	2.02046e-13	9.54792e-15	-0.398701	3.42201	0.165203	0.68441	0.983903	chr17:35783154-36629214	CCL4L2 (-4879)
17	35848193	35850766	17	36481814	36484558	0	0	1	1	0	0	1	1	2	2	2	2	633706	3.75919e-06	4.58277e-07	-0.0396386	3.23341	0.00114606	0.972994	0.983903	chr17:35823193-36509558	TBC1D3B (+10219)	CCL4 (+62786)
17	35945635	35948714	17	36148049	36150865	3	3	0	10	3	3	1	12	3	16	4	19	202282	0	0	0.191384	4.54742	0.127625	0.720907	0.983903	chr17:35920635-36175865	CCL23 (-30282)	CCL18 (-16030)
17	35945635	35948714	17	36533121	36536753	0	1	2	2	1	1	3	2	3	5	4	7	587762	0	0	0.41162	3.72271	0.258045	0.611467	0.983903	chr17:35920635-36561753	TBC1D3I (+23359)	CCL4L2 (+30131)
17	35968744	35970784	17	35975283	35976909	0	2	4	6	0	2	4	6	3	12	3	12	6332	0.0044922	0.00131206	-0.0475773	4.21996	0.00596624	0.938431	0.983903	chr17:35943744-36001909	LYZL6 (-29128)	CCL16 (+8669)
17	35968744	35970784	17	35981159	35983910	4	6	2	8	4	6	2	8	4	20	4	20	12770	8.23519e-09	6.34944e-10	-0.0493847	4.70934	0.00939333	0.922791	0.983903	chr17:35943744-36008910	LYZL6 (-32628)	CCL16 (+5169)
17	35968744	35970784	17	36148049	36150865	10	6	10	15	11	7	10	17	4	41	4	45	179693	0	0	0.0794933	5.59417	0.0402093	0.841072	0.983903	chr17:35943744-36175865	CCL18 (-4475)
17	35968744	35970784	17	36481814	36484558	0	0	4	1	0	0	4	1	2	5	2	5	513422	0	0	-0.0466727	3.62557	0.00292097	0.956898	0.983903	chr17:35943744-36509558	CCL4L2 (+15588)	TBC1D3I (+37902)
17	35975283	35976909	17	35981159	35983910	5	5	1	7	5	6	1	7	4	18	4	19	6438	4.12375e-07	4.3015e-08	0.0274283	4.63514	0.00273892	0.958262	0.983903	chr17:35950283-36008910	LYZL6 (-35898)	CCL16 (+1899)
17	35975283	35976909	17	36148049	36150865	3	5	2	8	5	9	3	10	4	18	4	27	173361	0	0	0.528469	4.82895	1.14893	0.283773	0.92501	chr17:35950283-36175865	CCL18 (-1206)
17	35975283	35976909	17	36481814	36484558	0	0	1	1	0	0	1	1	2	2	2	2	507090	2.90404e-05	4.12113e-06	-0.0396386	3.23341	0.00114606	0.972994	0.983903	chr17:35950283-36509558	CCL4L2 (+18858)	TBC1D3I (+34632)
17	35981159	35983910	17	36148049	36150865	6	7	7	13	7	7	7	13	4	33	4	34	166922	0	0	-0.00280984	5.2841	4.4385e-05	0.994684	0.995072	chr17:35956159-36175865	CCL18 (+1732)	CCL3 (+24129)
17	35981159	35983910	17	36624266	36631155	0	1	0	1	0	1	0	1	2	2	2	2	645176	4.11587e-06	5.05957e-07	-0.0401177	3.2293	0.00116859	0.97273	0.983903	chr17:35956159-36656155	TBC1D3I (-41604)	TBC1D3G (-17727)
17	36071334	36073562	17	36148049	36150865	3	3	5	4	3	3	5	4	4	15	4	15	77009	2.45811e-08	2.12974e-09	-0.0504333	4.4516	0.00791801	0.929095	0.983903	chr17:36046334-36175865	CCL4 (+7510)	TBC1D3B (+65495)
17	36071334	36073562	17	36533121	36536753	0	1	0	3	0	1	1	3	2	4	3	5	462489	4.80391e-13	2.37588e-14	0.250936	3.54157	0.0777303	0.780397	0.983903	chr17:36046334-36561753	TBC1D3I (-39491)	TBC1D3G (-19840)
17	36148049	36150865	17	36481814	36484558	5	0	3	1	7	0	3	2	3	9	3	12	333729	0	0	0.351867	4.15788	0.291501	0.58926	0.983903	chr17:36123049-36509558	TBC1D3I (-51751)	TBC1D3G (-7580)
17	36148049	36150865	17	36533121	36536753	2	5	2	0	1	5	2	1	3	9	4	9	385480	0	0	-0.0645489	4.01648	0.00858955	0.926158	0.983903	chr17:36123049-36561753	TBC1D3G (+18517)	TBC1D3H (+46022)
17	36148049	36150865	17	36624266	36631155	0	1	0	1	0	1	0	1	2	2	2	2	478253	6.31299e-05	9.37655e-06	-0.0401177	3.2293	0.00116859	0.97273	0.983903	chr17:36123049-36656155	TBC1D3H (-1179)
17	36148049	36150865	17	37046320	37048786	0	2	0	2	0	2	1	2	2	4	3	5	898096	0	0	0.249108	3.54804	0.0767095	0.781807	0.983903	chr17:36123049-37073786	MRM1 (-3154)
17	36148049	36150865	17	37790586	37793090	1	0	0	1	1	1	0	0	2	2	2	2	1642381	1.35819e-08	1.10552e-09	-0.0322237	3.23747	0.000826272	0.977068	0.983903	chr17:36123049-37818090	C17orf78 (-405473)	AATF (+21695)
17	36481814	36484558	17	36533121	36536753	4	4	3	8	1	9	5	8	4	19	4	23	51751	2.2864e-13	1.08802e-14	0.214109	4.7592	0.182386	0.669331	0.983903	chr17:36456814-36561753	ZNHIT3 (+22649)	MYO19 (+25704)
17	36481814	36484558	17	36600852	36604214	2	3	0	2	3	3	0	5	3	7	3	11	119347	0.00234818	0.000641514	0.556589	3.99525	0.641333	0.423229	0.983903	chr17:36456814-36629214	GGNBP2 (-1874)
17	36481814	36484558	17	37700575	37702834	1	1	1	0	1	1	1	0	3	3	3	3	1218518	3.71312e-13	1.80966e-14	-0.0442903	3.38328	0.00181999	0.965972	0.983903	chr17:36456814-37727834	C17orf78 (-283719)	AATF (+143449)
17	36533121	36536753	17	36600852	36604214	5	9	5	6	6	8	4	6	4	25	4	24	67596	0	0	-0.110307	4.95083	0.0540607	0.816142	0.983903	chr17:36508121-36629214	DHRS11 (-23130)	GGNBP2 (+23780)
17	36533121	36536753	17	36624266	36631155	2	1	3	5	1	1	4	4	4	11	4	10	92773	0.000478411	9.89932e-05	-0.17333	4.12049	0.0715709	0.789063	0.983903	chr17:36508121-36656155	DHRS11 (-9660)	GGNBP2 (+37250)
17	36533121	36536753	17	37046320	37048786	0	1	1	0	0	1	1	0	2	2	2	2	512616	2.71746e-05	3.8403e-06	-0.0414573	3.24019	0.00123242	0.971995	0.983903	chr17:36508121-37073786	LHX1 (-146521)	MRM1 (+189382)
17	36533121	36536753	17	37396767	37399043	0	0	1	2	0	0	1	1	2	3	2	2	862968	1.51313e-09	1.06717e-10	-0.519308	3.30074	0.223084	0.6367	0.983903	chr17:36508121-37424043	C17orf78 (-409961)	AATF (+17207)
17	36600852	36604214	17	36624266	36631155	3	9	5	11	4	11	5	10	4	28	4	30	25177	0	0	0.0556945	5.10984	0.015404	0.901226	0.983903	chr17:36575852-36656155	LHX1 (-321471)	MRM1 (+14432)
17	36600852	36604214	17	37046320	37048786	5	6	5	4	5	6	5	4	4	20	4	20	445020	0	0	-0.0529273	4.74486	0.0107674	0.917355	0.983903	chr17:36575852-37073786	LHX1 (-112656)	MRM1 (+223247)
17	36600852	36604214	17	37357444	37361003	1	0	1	1	1	0	1	1	3	3	3	3	756690	9.19348e-11	5.71676e-12	-0.0424994	3.37659	0.0016943	0.967167	0.983903	chr17:36575852-37386003	C17orf78 (-395115)	AATF (+32053)
17	36600852	36604214	17	37372855	37374899	2	5	0	6	1	5	0	5	3	13	3	11	771344	0	0	-0.280004	4.2151	0.206084	0.649855	0.983903	chr17:36575852-37399899	C17orf78 (-388167)	AATF (+39001)
17	36600852	36604214	17	37396767	37399043	1	1	0	3	1	1	0	3	3	5	3	5	795372	0	0	-0.0440791	3.60171	0.00263095	0.959092	0.983903	chr17:36575852-37424043	C17orf78 (-376095)	AATF (+51073)
17	36600852	36604214	17	37700575	37702834	0	0	1	1	0	0	1	1	2	2	2	2	1099171	3.82757e-08	3.46859e-09	-0.0396386	3.23341	0.00114606	0.972994	0.983903	chr17:36575852-37727834	C17orf78 (-224200)	AATF (+202968)
17	36600852	36604214	17	38348476	38350411	1	1	1	0	1	1	1	0	3	3	3	3	1746910	7.89455e-14	3.55271e-15	-0.0442903	3.38328	0.00181999	0.965972	0.983903	chr17:36575852-38375411	ACACA (-68852)	DUSP14 (-34247)
17	36624266	36631155	17	37046320	37048786	7	9	9	20	9	10	11	22	4	45	4	52	419842	0	0	0.164987	5.71429	0.185137	0.666995	0.983903	chr17:36599266-37073786	LHX1 (-100949)	MRM1 (+234954)
17	36624266	36631155	17	37357444	37361003	1	1	0	2	1	2	0	3	3	4	3	6	731513	0	0	0.480116	3.60458	0.306169	0.580041	0.983903	chr17:36599266-37386003	C17orf78 (-383408)	AATF (+43760)
17	36624266	36631155	17	37372855	37374899	1	2	0	2	1	2	0	2	3	5	3	5	746166	0	0	-0.0457825	3.60813	0.00282032	0.957647	0.983903	chr17:36599266-37399899	C17orf78 (-376460)	AATF (+50708)
17	36624266	36631155	17	37396767	37399043	2	3	2	3	2	3	3	4	4	10	4	12	770194	0	0	0.20083	4.16359	0.0991516	0.75285	0.983903	chr17:36599266-37424043	C17orf78 (-364388)	AATF (+62780)
17	36624266	36631155	17	37607907	37610721	1	0	0	2	1	1	0	2	2	3	3	4	981603	8.00565e-15	3.33067e-16	0.320938	3.42998	0.106239	0.744467	0.983903	chr17:36599266-37635721	C17orf78 (-258549)	AATF (+168619)
17	36624266	36631155	17	38321213	38323601	0	4	0	1	0	4	0	1	2	5	2	5	1694696	0	0	-0.0484684	3.60959	0.00313241	0.955367	0.983903	chr17:36599266-38348601	ACACA (-67154)	DUSP14 (-35945)
17	37046320	37048786	17	37357444	37361003	1	1	2	1	1	1	3	1	4	5	4	6	311670	8.02445e-09	6.17157e-10	0.198635	3.67899	0.0567662	0.811682	0.983903	chr17:37021320-37386003	C17orf78 (-172381)	AATF (+254787)
17	37046320	37048786	17	37372855	37374899	1	0	0	1	1	0	0	1	2	2	2	2	326324	0.00736754	0.00225623	-0.0391019	3.23443	0.00112128	0.973287	0.983903	chr17:37021320-37399899	C17orf78 (-165433)	AATF (+261735)
17	37357444	37361003	17	37372855	37374899	7	4	9	6	7	4	9	7	4	26	4	27	14653	5.36494e-15	2.22045e-16	-0.00351306	5.05533	5.45863e-05	0.994105	0.994538	chr17:37332444-37399899	C17orf78 (-9871)	AATF (+417297)
17	37372855	37374899	17	37396767	37399043	6	3	6	9	6	3	6	9	4	24	4	24	24028	2.07287e-14	8.88178e-16	-0.0483071	4.92034	0.0102233	0.919463	0.983903	chr17:37347855-37424043	C17orf78 (+9906)	ACACA (+20831)
17	37372855	37374899	17	37790586	37793090	1	1	1	0	1	1	1	0	3	3	3	3	417961	5.69451e-07	6.04714e-08	-0.0442903	3.38328	0.00181999	0.965972	0.983903	chr17:37347855-37818090	SYNRG (+26523)	DUSP14 (+73094)
17	37372855	37374899	17	38321213	38323601	0	1	1	0	0	1	1	0	2	2	2	2	948530	6.56656e-08	6.19913e-09	-0.0414573	3.24019	0.00123242	0.971995	0.983903	chr17:37347855-38348601	HNF1B (-102981)	TBC1D3K (-76187)
17	37396767	37399043	17	39068453	39071041	1	0	1	0	1	0	1	0	2	2	2	2	1671842	1.03819e-08	8.21173e-10	-0.0404382	3.24535	0.00118366	0.972555	0.983903	chr17:37371767-39096041	SOCS7 (-118341)	TBC1D3 (-41363)
17	37505297	37508510	17	37700575	37702834	2	1	1	7	2	1	1	3	4	11	4	7	194801	0.0001265	1.9579e-05	-0.637877	3.9877	0.845485	0.357833	0.983903	chr17:37480297-37727834	SYNRG (+5430)	DUSP14 (+94187)
17	37505297	37508510	17	38321213	38323601	1	0	0	1	1	0	0	1	2	2	2	2	815503	3.17694e-07	3.26791e-08	-0.0391019	3.23443	0.00112128	0.973287	0.983903	chr17:37480297-38348601	HNF1B (-169202)	TBC1D3K (-9966)
17	37700575	37702834	17	37790586	37793090	2	9	1	7	3	8	3	8	4	19	4	22	90133	1.05488e-14	4.44089e-16	0.162649	4.73101	0.103408	0.747777	0.983903	chr17:37675575-37818090	HNF1B (-1586)
17	37700575	37702834	17	37815562	37817270	4	4	2	6	5	1	1	8	4	16	4	15	114711	4.50168e-10	3.02186e-11	-0.148688	4.46137	0.0704246	0.79072	0.983903	chr17:37675575-37842270	TBC1D3K (-165492)	HNF1B (-13676)
17	37700575	37702834	17	37843335	37846016	3	5	3	7	4	5	5	5	4	18	4	19	142971	0	0	0.0497717	4.64414	0.008857	0.92502	0.983903	chr17:37675575-37871016	TBC1D3K (-151119)	HNF1B (-28049)
17	37790586	37793090	17	38490468	38493430	1	1	1	1	1	1	0	1	4	4	3	3	700111	2.50174e-12	1.32783e-13	-0.41169	3.43917	0.17483	0.675855	0.983903	chr17:37765586-38518430	TBC1D3E (+14057)	TBC1D3 (+50533)
17	37790586	37793090	17	38555998	38560633	1	0	1	1	1	1	1	1	3	3	4	4	766477	4.76165e-13	2.35367e-14	0.319462	3.44063	0.105381	0.745466	0.983903	chr17:37765586-38585633	TBC1D3 (+16931)	TBC1D3E (+47659)
17	38321213	38323601	17	38333031	38335106	6	5	2	11	6	6	2	11	4	24	4	25	11661	3.07667e-14	1.33227e-15	0.0107822	4.91948	0.000513797	0.981916	0.984734	chr17:38296213-38360106	TBC1D3 (-135619)	SOCS7 (-24085)
17	38321213	38323601	17	38348476	38350411	4	7	4	6	4	8	5	10	4	21	4	27	27036	0	0	0.287294	4.91138	0.35983	0.548601	0.983903	chr17:38296213-38375411	TBC1D3 (-143271)	SOCS7 (-16433)
17	38321213	38323601	17	38666469	38668935	0	1	0	1	0	1	1	1	2	2	3	3	345295	0.000211528	3.36989e-05	0.448859	3.30184	0.164912	0.684674	0.983903	chr17:38296213-38693935	ARHGAP23 (+66656)	SRCIN1 (+110856)
17	38321213	38323601	17	38673778	38678388	0	2	0	1	0	1	0	2	2	3	2	3	353676	8.6915e-06	1.14287e-06	-0.0506666	3.36447	0.00230423	0.961714	0.983903	chr17:38296213-38703388	ARHGAP23 (+71383)	SRCIN1 (+106129)
17	38321213	38323601	17	38746754	38748953	0	0	1	4	0	0	1	2	2	5	2	3	425446	8.3329e-11	5.15343e-12	-0.681508	3.48452	0.522752	0.46967	0.983903	chr17:38296213-38773953	SRCIN1 (+70847)	ARHGAP23 (+106665)
17	38321213	38323601	17	39243423	39246519	0	0	1	1	0	0	1	1	2	2	2	2	922564	8.39911e-08	8.03878e-09	-0.0396386	3.23341	0.00114606	0.972994	0.983903	chr17:38296213-39271519	PIP4K2B (+16039)	PSMB3 (+31130)
17	38321213	38323601	17	40085397	40087822	1	0	1	1	1	0	1	1	3	3	3	3	1764202	6.47109e-14	2.88658e-15	-0.0424994	3.37659	0.0016943	0.967167	0.983903	chr17:38296213-40112822	RPL19 (+4235)	STAC2 (+21354)
17	38333031	38335106	17	38348476	38350411	10	3	4	8	10	4	5	8	4	25	4	27	15375	8.00565e-15	3.33067e-16	0.0641491	5.02427	0.0189936	0.890385	0.983903	chr17:38308031-38375411	TBC1D3 (-149180)	SOCS7 (-10524)
17	38348476	38350411	17	38413199	38416420	2	4	4	5	6	6	6	12	4	15	4	30	65366	0	0	0.919405	4.8401	3.36634	0.0665413	0.365963	chr17:38323476-38441420	ARHGAP23 (-45970)	SOCS7 (+30203)
17	38348476	38350411	17	38422180	38424823	3	5	3	6	3	5	4	6	4	17	4	18	74058	2.57809e-11	1.50335e-12	0.0340743	4.58463	0.00404665	0.949278	0.983903	chr17:38323476-38449823	ARHGAP23 (-41768)	SOCS7 (+34405)
17	38348476	38350411	17	38481710	38486082	4	3	2	4	6	5	3	10	4	13	4	24	134452	0	0	0.794052	4.63974	2.20665	0.137417	0.481377	chr17:38323476-38511082	ARHGAP23 (-11139)	SOCS7 (+65034)
17	38348476	38350411	17	38490468	38493430	2	1	1	4	2	1	1	5	4	8	4	9	142505	0.00115975	0.000292177	0.109044	3.94735	0.0240744	0.876696	0.983903	chr17:38323476-38518430	ARHGAP23 (-7465)	SOCS7 (+68708)
17	38348476	38350411	17	38555998	38560633	1	2	4	4	1	3	4	6	4	11	4	14	208872	1.63541e-09	1.15715e-10	0.274618	4.26593	0.204188	0.651361	0.983903	chr17:38323476-38585633	ARHGAP23 (+26137)	SRCIN1 (+151375)
17	38348476	38350411	17	38666469	38668935	1	2	1	2	1	2	1	2	4	6	4	6	318258	5.75229e-11	3.49565e-12	-0.0469861	3.71956	0.00340408	0.953474	0.983903	chr17:38323476-38693935	ARHGAP23 (+80288)	SRCIN1 (+97224)
17	38348476	38350411	17	38673778	38678388	1	2	1	0	1	2	1	0	3	4	3	4	326639	8.628e-07	9.36663e-08	-0.0468417	3.5092	0.00248285	0.960259	0.983903	chr17:38323476-38703388	ARHGAP23 (+85014)	SRCIN1 (+92498)
17	38348476	38350411	17	38728865	38731036	0	3	0	2	0	3	0	4	2	5	2	7	380507	0	0	0.388329	3.70439	0.231511	0.630406	0.983903	chr17:38323476-38756036	SRCIN1 (+66174)	ARHGAP23 (+111338)
17	38348476	38350411	17	38798397	38800352	1	0	1	0	1	0	1	0	2	2	2	2	449931	8.94e-05	1.35536e-05	-0.0404382	3.24535	0.00118366	0.972555	0.983903	chr17:38323476-38825352	SRCIN1 (+31516)	ARHGAP23 (+145996)
17	38413199	38416420	17	39173654	39176464	0	1	1	0	0	1	1	0	2	2	2	2	760249	5.90694e-07	6.28385e-08	-0.0414573	3.24019	0.00123242	0.971995	0.983903	chr17:38388199-39201464	PIP4K2B (+5073)	PSMB3 (+42096)
17	38422180	38424823	17	38481710	38486082	3	1	2	1	3	1	3	4	4	7	4	11	60394	0.00949053	0.00297189	0.554334	4.01319	0.636303	0.425053	0.983903	chr17:38397180-38511082	ARHGAP23 (+25713)	SRCIN1 (+151799)
17	38422180	38424823	17	38666469	38668935	0	2	4	2	0	2	4	2	3	8	3	8	244200	0.000225895	3.61196e-05	-0.049376	3.91992	0.00467711	0.945476	0.983903	chr17:38397180-38693935	SRCIN1 (+60372)	ARHGAP23 (+117140)
17	38443078	38445259	17	38481710	38486082	2	3	2	4	3	5	4	4	4	11	4	16	39727	1.69938e-05	2.33028e-06	0.485674	4.34321	0.668516	0.413569	0.983903	chr17:38418078-38511082	ARHGAP23 (+36162)	SRCIN1 (+141350)
17	38443078	38445259	17	38583313	38585644	0	3	0	2	0	5	2	5	2	5	3	12	140310	0.00110763	0.000277541	1.12924	3.94276	2.38784	0.122282	0.430275	chr17:38418078-38610644	ARHGAP23 (+85943)	SRCIN1 (+91569)
17	38443078	38445259	17	38798397	38800352	1	1	0	1	1	1	0	1	3	3	3	3	355206	7.1592e-06	9.27133e-07	-0.0429711	3.37252	0.0017271	0.966851	0.983903	chr17:38418078-38825352	SRCIN1 (-15785)	EPOP (+53706)
17	38443078	38445259	17	39230834	39233228	0	1	0	1	0	1	0	1	2	2	2	2	787862	5.5392e-07	5.87399e-08	-0.0401177	3.2293	0.00116859	0.97273	0.983903	chr17:38418078-39258228	CWC25 (-12672)	RPL23 (+15690)
17	38481710	38486082	17	38490468	38493430	6	9	6	18	10	16	8	26	4	39	4	60	8053	0	0	0.563167	5.72655	2.14866	0.142694	0.498988	chr17:38456710-38518430	ARHGAP23 (+59152)	SRCIN1 (+118360)
17	38481710	38486082	17	38508542	38510971	1	6	0	4	2	6	1	5	3	11	4	14	25860	0.00342618	0.000974238	0.288509	4.25823	0.224737	0.635454	0.983903	chr17:38456710-38535971	ARHGAP23 (+67923)	SRCIN1 (+109589)
17	38481710	38486082	17	38555998	38560633	0	4	2	3	0	5	2	3	3	9	3	10	74419	0.00145979	0.000377893	0.0946801	4.03577	0.0197622	0.888203	0.983903	chr17:38456710-38585633	SRCIN1 (+84758)	ARHGAP23 (+92754)
17	38481710	38486082	17	38583313	38585644	1	1	0	5	6	6	0	8	3	7	3	20	100582	2.6622e-07	2.71252e-08	1.41978	4.32186	5.19425	0.0226617	0.229988	chr17:38456710-38610644	SRCIN1 (+72253)	ARHGAP23 (+105259)
17	38481710	38486082	17	38666469	38668935	1	3	1	2	1	4	3	3	4	7	4	11	183806	0.00013293	2.06297e-05	0.570762	4.0011	0.673153	0.411954	0.983903	chr17:38456710-38693935	SRCIN1 (+30607)	ARHGAP23 (+146905)
17	38490468	38493430	17	38508542	38510971	3	2	3	5	3	2	3	7	4	13	4	15	17807	0.00167806	0.000441335	0.140547	4.36867	0.0585972	0.808727	0.983903	chr17:38465468-38535971	ARHGAP23 (+72302)	SRCIN1 (+105210)
17	38490468	38493430	17	38555998	38560633	3	3	3	4	4	3	3	4	4	13	4	14	66366	1.2196e-06	1.3482e-07	0.0590648	4.34885	0.0100054	0.920323	0.983903	chr17:38465468-38585633	SRCIN1 (+80379)	ARHGAP23 (+97133)
17	38490468	38493430	17	38583313	38585644	2	4	2	5	2	4	3	6	4	13	4	15	92529	2.00275e-07	2.00618e-08	0.149004	4.36488	0.065659	0.797765	0.983903	chr17:38465468-38610644	SRCIN1 (+67874)	ARHGAP23 (+109638)
17	38490468	38493430	17	38666469	38668935	4	7	6	7	6	8	7	9	4	24	4	30	175753	0	0	0.266489	5.05187	0.335452	0.562466	0.983903	chr17:38465468-38693935	SRCIN1 (+26228)	ARHGAP23 (+151284)
17	38490468	38493430	17	38673778	38678388	1	2	1	7	1	2	1	5	4	11	4	9	184134	1.98896e-05	2.75611e-06	-0.309902	4.06013	0.219947	0.63908	0.983903	chr17:38465468-38703388	SRCIN1 (+21502)	ARHGAP23 (+156010)
17	38490468	38493430	17	38798397	38800352	1	1	0	0	1	1	0	1	2	2	3	3	307425	0.00484908	0.00142704	0.436486	3.30848	0.15733	0.691626	0.983903	chr17:38465468-38825352	SRCIN1 (-39480)	EPOP (+30011)
17	38490468	38493430	17	39068453	39071041	0	1	0	1	0	1	1	1	2	2	3	3	577798	1.8741e-07	1.87031e-08	0.448859	3.30184	0.164912	0.684674	0.983903	chr17:38465468-39096041	PIP4K2B (+19150)	PSMB3 (+28019)
17	38490468	38493430	17	39173654	39176464	1	0	0	1	1	0	0	1	2	2	2	2	683110	1.7178e-06	1.94134e-07	-0.0391019	3.23443	0.00112128	0.973287	0.983903	chr17:38465468-39201464	CWC25 (-7985)	RPL23 (+20377)
17	38508542	38510971	17	38555998	38560633	6	1	3	4	5	2	5	2	4	14	4	14	48559	1.24973e-05	1.68081e-06	-0.0334327	4.40018	0.00338957	0.953573	0.983903	chr17:38483542-38585633	SRCIN1 (+71342)	ARHGAP23 (+106170)
17	38508542	38510971	17	39068453	39071041	1	0	1	1	1	0	1	1	3	3	3	3	559990	6.47489e-09	4.88143e-10	-0.0424994	3.37659	0.0016943	0.967167	0.983903	chr17:38483542-39096041	PIP4K2B (+10113)	PSMB3 (+37056)
17	38555998	38560633	17	38583313	38585644	18	13	15	24	16	16	17	35	4	70	4	84	26163	0	0	0.176477	6.32291	0.268171	0.604562	0.983903	chr17:38530998-38610644	SRCIN1 (+35109)	ARHGAP23 (+142403)
17	38555998	38560633	17	38604933	38607999	5	3	4	15	5	4	2	14	4	27	4	25	48150	0	0	-0.156917	4.96797	0.113843	0.73581	0.983903	chr17:38530998-38632999	SRCIN1 (+23931)	ARHGAP23 (+153581)
17	38555998	38560633	17	38666469	38668935	2	2	4	17	4	2	5	18	4	25	4	29	109386	0	0	0.177881	4.9925	0.149355	0.699153	0.983903	chr17:38530998-38693935	SRCIN1 (-6537)	EPOP (+62954)
17	38555998	38560633	17	38673778	38678388	5	6	5	21	6	6	6	21	4	37	4	39	117767	0	0	0.0383574	5.39171	0.00864381	0.925926	0.983903	chr17:38530998-38703388	SRCIN1 (-11263)	EPOP (+58228)
17	38555998	38560633	17	38728865	38731036	0	5	2	6	3	6	4	9	3	13	4	22	171635	0	0	0.69715	4.56748	1.64922	0.199065	0.674019	chr17:38530998-38756036	SRCIN1 (-37587)	EPOP (+31904)
17	38555998	38560633	17	38746754	38748953	4	1	1	10	3	1	0	11	4	16	3	15	189538	1.00039e-13	4.55191e-15	-0.148698	4.43337	0.0703856	0.790776	0.983903	chr17:38530998-38773953	SRCIN1 (-46546)	EPOP (+22945)
17	38555998	38560633	17	38866868	38871295	1	1	0	1	1	1	0	2	3	3	3	4	310766	6.39517e-05	9.50726e-06	0.312446	3.43363	0.101325	0.750246	0.983903	chr17:38530998-38896295	CISD3 (-16588)	MLLT6 (+8105)
17	38555998	38560633	17	39068453	39071041	0	2	1	0	0	2	1	1	2	3	3	4	511431	2.26605e-10	1.47529e-11	0.309989	3.43922	0.0999346	0.751908	0.983903	chr17:38530998-39096041	PIP4K2B (-13615)	CWC25 (+11961)
17	38555998	38560633	17	39151036	39154820	1	1	1	0	1	1	1	0	3	3	3	3	594612	1.28743e-09	9.0179e-11	-0.0442903	3.38328	0.00181999	0.965972	0.983903	chr17:38530998-39179820	RPL23 (-1566)
17	38555998	38560633	17	39230834	39233228	1	1	0	1	2	1	0	1	3	3	3	4	673715	2.96919e-12	1.5854e-13	0.324971	3.43937	0.108608	0.741735	0.983903	chr17:38530998-39258228	LINC00672 (-30555)	LASP1 (+24754)
17	38555998	38560633	17	39243423	39246519	1	1	0	2	1	1	0	2	3	4	3	4	686655	1.05488e-14	4.44089e-16	-0.0437954	3.49205	0.00220023	0.962588	0.983903	chr17:38530998-39271519	LINC00672 (-23909)	LASP1 (+31400)
17	38555998	38560633	17	39620374	39624538	1	1	0	1	1	1	1	1	3	3	4	4	1064140	0	0	0.323639	3.43874	0.107826	0.742633	0.983903	chr17:38530998-39649538	PLXDC1 (+61381)	LINC00672 (+165100)
17	38555998	38560633	17	40357607	40359680	1	1	0	0	1	1	0	0	2	2	2	2	1800328	8.08778e-09	6.22457e-10	-0.0409191	3.24122	0.00120664	0.97229	0.983903	chr17:38530998-40384680	CDK12 (-4200)
17	38583313	38585644	17	38604933	38607999	2	3	6	9	1	3	6	10	4	20	4	20	21987	1.4239e-08	1.16555e-09	-0.0583537	4.70458	0.0130346	0.909104	0.983903	chr17:38558313-38632999	SRCIN1 (+10274)	ARHGAP23 (+167238)
17	38583313	38585644	17	38666469	38668935	3	7	1	10	3	7	1	10	4	21	4	21	83223	0	0	-0.0487015	4.7425	0.00946511	0.922497	0.983903	chr17:38558313-38693935	SRCIN1 (-20194)	EPOP (+49297)
17	38583313	38585644	17	38673778	38678388	2	3	1	3	2	2	3	3	4	9	4	10	91604	0.00257404	0.000710091	0.104648	4.04555	0.0239278	0.877069	0.983903	chr17:38558313-38703388	SRCIN1 (-24921)	EPOP (+44570)
17	38583313	38585644	17	38728865	38731036	3	2	1	3	4	4	1	5	4	9	4	14	145472	1.51562e-06	1.698e-07	0.55654	4.19926	0.773892	0.379016	0.983903	chr17:38558313-38756036	SRCIN1 (-51245)	EPOP (+18246)
17	38583313	38585644	17	38746754	38748953	0	0	1	6	0	0	2	7	2	7	2	9	163375	0.00166139	0.000436436	0.297394	3.88254	0.169123	0.680892	0.983903	chr17:38558313-38773953	SRCIN1 (-60203)	EPOP (+9288)
17	38583313	38585644	17	39173654	39176464	1	0	0	1	1	0	0	1	2	2	2	2	590580	6.94666e-06	8.9709e-07	-0.0391019	3.23443	0.00112128	0.973287	0.983903	chr17:38558313-39201464	LINC00672 (-45279)	LASP1 (+10030)
17	38583313	38585644	17	39546406	39549927	0	0	1	1	0	0	1	1	2	2	2	2	963688	8.18091e-08	7.81924e-09	-0.0396386	3.23341	0.00114606	0.972994	0.983903	chr17:38558313-39574927	PLXDC1 (+85029)	LINC00672 (+141452)
17	38583313	38585644	17	39652602	39655249	1	0	0	1	1	0	0	1	2	2	2	2	1069447	4.02946e-08	3.66836e-09	-0.0391019	3.23443	0.00112128	0.973287	0.983903	chr17:38558313-39680249	PLXDC1 (+32368)	LINC00672 (+194113)
17	38604933	38607999	17	38673778	38678388	1	3	2	5	1	3	3	1	4	11	4	8	69617	0.00761086	0.00233742	-0.455739	4.04256	0.455325	0.499817	0.983903	chr17:38579933-38703388	SRCIN1 (-35731)	EPOP (+33760)
17	38604933	38607999	17	39230834	39233228	0	1	1	1	0	1	1	1	3	3	3	3	625565	1.35076e-09	9.48215e-11	-0.0435032	3.3715	0.00176417	0.966497	0.983903	chr17:38579933-39258228	LINC00672 (-6087)	LASP1 (+49222)
17	38666469	38668935	17	38673778	38678388	13	24	9	37	12	24	10	39	4	83	4	85	8381	0	0	-0.0216243	6.38707	0.00419053	0.948386	0.983903	chr17:38641469-38703388	SRCIN1 (-66499)	EPOP (+2992)
17	38666469	38668935	17	38728865	38731036	2	3	4	4	3	3	4	5	4	13	4	15	62248	7.05834e-07	7.57798e-08	0.149159	4.37839	0.0657873	0.797572	0.983903	chr17:38641469-38756036	EPOP (-23332)	MLLT6 (-6789)
17	38666469	38668935	17	39151036	39154820	0	1	1	2	0	1	1	2	3	4	3	4	485226	1.21272e-11	6.82565e-13	-0.0443216	3.49104	0.00224766	0.962187	0.983903	chr17:38641469-39179820	LINC00672 (-14523)	LASP1 (+40786)
17	38666469	38668935	17	39173654	39176464	1	1	1	1	1	1	1	1	4	4	4	4	507357	3.7578e-12	2.02283e-13	-0.0450795	3.50263	0.00231714	0.961607	0.983903	chr17:38641469-39201464	LINC00672 (-3701)
17	38666469	38668935	17	39230834	39233228	0	2	0	2	0	2	0	2	2	4	2	4	564329	9.46755e-13	4.84057e-14	-0.0447804	3.48703	0.00228978	0.961834	0.983903	chr17:38641469-39258228	LINC00672 (+24681)	PLXDC1 (+201800)
17	38666469	38668935	17	39620374	39624538	0	1	0	1	1	1	0	1	2	2	3	3	954754	4.42777e-10	2.96998e-11	0.450195	3.30248	0.165736	0.683929	0.983903	chr17:38641469-39649538	PLXDC1 (+6145)	LINC00672 (+220336)
17	38666469	38668935	17	40614129	40616570	0	0	1	1	0	0	1	1	2	2	2	2	1947647	5.53575e-09	4.12855e-10	-0.0396386	3.23341	0.00114606	0.972994	0.983903	chr17:38641469-40641570	TCAP (-22667)	STARD3 (+4455)
17	38673778	38678388	17	38728865	38731036	4	11	12	18	5	17	14	24	4	45	4	60	53867	0	0	0.34907	5.80915	0.862008	0.353178	0.983903	chr17:38648778-38756036	MLLT6 (-3135)
17	38673778	38678388	17	38746754	38748953	8	8	4	8	5	6	2	8	4	28	4	21	71770	0	0	-0.479664	4.94099	1.01334	0.314103	0.983903	chr17:38648778-38773953	CISD3 (-18869)	MLLT6 (+5824)
17	38673778	38678388	17	38798397	38800352	0	3	5	3	1	3	4	2	3	11	4	10	123291	6.35367e-05	9.44084e-06	-0.17468	4.13163	0.0726763	0.787479	0.983903	chr17:38648778-38825352	CISD3 (+6830)	PCGF2 (+12752)
17	38673778	38678388	17	38866868	38871295	1	3	0	3	0	2	1	4	3	7	3	7	192998	0.00708763	0.00216338	-0.054697	3.80606	0.00511392	0.942991	0.983903	chr17:38648778-38896295	PSMB3 (+19801)	PIP4K2B (+27368)
17	38673778	38678388	17	38982478	38985259	0	1	0	2	0	1	0	2	2	3	2	3	307785	0.000642116	0.000148551	-0.0422	3.3608	0.00167388	0.967365	0.983903	chr17:38648778-39010259	CWC25 (-4038)
17	38673778	38678388	17	39068453	39071041	0	0	1	1	0	1	0	1	2	2	2	2	393664	0.000483483	0.000100523	-0.0443224	3.23122	0.00137411	0.97043	0.983903	chr17:38648778-39096041	LINC00672 (-52758)	LASP1 (+2551)
17	38673778	38678388	17	39151036	39154820	2	1	0	2	1	1	0	1	3	5	3	3	476845	2.03565e-11	1.17284e-12	-0.695385	3.49792	0.542085	0.46157	0.983903	chr17:38648778-39179820	LINC00672 (-10869)	LASP1 (+44440)
17	38673778	38678388	17	39164006	39165649	0	1	0	2	0	1	0	3	2	3	2	4	488744	6.23164e-10	4.23778e-11	0.313449	3.42201	0.1019	0.749562	0.983903	chr17:38648778-39190649	LINC00672 (-5454)	LASP1 (+49855)
17	38673778	38678388	17	39173654	39176464	1	1	0	4	1	2	0	4	3	6	3	7	498976	0	0	0.162567	3.75365	0.0432375	0.835279	0.983903	chr17:38648778-39201464	LINC00672 (-47)
17	38673778	38678388	17	39230834	39233228	1	3	1	4	1	3	1	3	4	9	4	8	555948	0	0	-0.202213	3.94863	0.0827575	0.773595	0.983903	chr17:38648778-39258228	LINC00672 (+28335)	PLXDC1 (+198146)
17	38673778	38678388	17	39620374	39624538	1	0	2	1	1	0	2	1	3	4	3	4	946373	0	0	-0.0446167	3.50667	0.00227439	0.961963	0.983903	chr17:38648778-39649538	PLXDC1 (+2491)	LINC00672 (+223990)
17	38673778	38678388	17	40072644	40077282	0	1	0	1	0	1	1	2	2	2	3	4	1398880	1.79735e-13	8.43769e-15	0.804291	3.36593	0.58329	0.445026	0.983903	chr17:38648778-40102282	STAC2 (-149658)	FBXL20 (+26133)
17	38728865	38731036	17	38746754	38748953	11	3	6	9	12	2	3	9	4	29	4	26	17903	0	0	-0.208114	5.08921	0.20776	0.648529	0.983903	chr17:38703865-38773953	CISD3 (+8674)	PCGF2 (+10908)
17	38728865	38731036	17	38866868	38871295	0	3	4	1	0	3	5	3	3	8	3	11	139131	0.000153764	2.40659e-05	0.376948	4.05143	0.310256	0.577523	0.983903	chr17:38703865-38896295	PIP4K2B (-175)
17	38728865	38731036	17	39068453	39071041	0	0	1	1	0	0	1	1	2	2	2	2	339796	0.00300855	0.000843913	-0.0396386	3.23341	0.00114606	0.972994	0.983903	chr17:38703865-39096041	LINC00672 (-25215)	LASP1 (+30094)
17	38728865	38731036	17	39151036	39154820	0	3	0	3	0	3	0	2	2	6	2	5	422977	0	0	-0.281379	3.65474	0.114656	0.734904	0.983903	chr17:38703865-39179820	LINC00672 (+16675)	PLXDC1 (+209806)
17	38728865	38731036	17	39173654	39176464	0	1	1	1	0	2	2	2	3	3	3	6	445108	7.21515e-13	3.64153e-14	0.846674	3.55494	0.855444	0.355017	0.983903	chr17:38703865-39201464	LINC00672 (+27497)	PLXDC1 (+198984)
17	38728865	38731036	17	39206239	39208849	0	0	2	2	0	0	2	3	2	4	2	5	477593	1.64053e-13	7.66054e-15	0.23895	3.551	0.0711182	0.789716	0.983903	chr17:38703865-39233849	LINC00672 (+43689)	PLXDC1 (+182792)
17	38728865	38731036	17	39230834	39233228	0	1	0	1	1	1	0	1	2	2	3	3	502080	9.37576e-07	1.02206e-07	0.450195	3.30248	0.165736	0.683929	0.983903	chr17:38703865-39258228	LINC00672 (+55879)	PLXDC1 (+170602)
17	38728865	38731036	17	39234893	39240510	1	2	0	1	1	2	0	1	3	4	3	4	507751	3.63319e-12	1.95399e-13	-0.0455398	3.49859	0.00236005	0.961254	0.983903	chr17:38703865-39265510	LINC00672 (+59520)	PLXDC1 (+166961)
17	38728865	38731036	17	40068768	40071282	1	0	0	1	1	0	0	1	2	2	2	2	1340074	1.32773e-08	1.07821e-09	-0.0391019	3.23443	0.00112128	0.973287	0.983903	chr17:38703865-40096282	STAC2 (-174202)	FBXL20 (+1589)
17	38746754	38748953	17	39164006	39165649	1	1	0	0	1	1	0	0	2	2	2	2	416974	0.00019214	3.04403e-05	-0.0409191	3.24122	0.00120664	0.97229	0.983903	chr17:38721754-39190649	LINC00672 (+31034)	PLXDC1 (+195447)
17	38746754	38748953	17	39173654	39176464	0	1	0	2	1	1	0	2	2	3	3	4	427205	4.96788e-09	3.68382e-10	0.32588	3.42772	0.109146	0.741119	0.983903	chr17:38721754-39201464	LINC00672 (+36441)	PLXDC1 (+190040)
17	38746754	38748953	17	39206239	39208849	0	1	0	1	0	1	0	1	2	2	2	2	459690	6.68169e-05	9.95926e-06	-0.0401177	3.2293	0.00116859	0.97273	0.983903	chr17:38721754-39233849	LINC00672 (+52634)	PLXDC1 (+173847)
17	38746754	38748953	17	39230834	39233228	1	1	0	0	1	1	0	0	2	2	2	2	484177	5.0222e-05	7.3608e-06	-0.0409191	3.24122	0.00120664	0.97229	0.983903	chr17:38721754-39258228	LINC00672 (+64823)	PLXDC1 (+161658)
17	38798397	38800352	17	38866868	38871295	1	7	4	3	4	3	5	2	4	15	4	14	69707	2.0863e-07	2.09531e-08	-0.12415	4.42487	0.0473159	0.827801	0.983903	chr17:38773397-38896295	CWC25 (-9365)	RPL23 (+18997)
17	38798397	38800352	17	38923154	38926724	1	2	0	3	1	2	1	5	3	6	4	9	125564	0.00610602	0.00183874	0.49437	3.85262	0.441232	0.506528	0.983903	chr17:38773397-38951724	RPL23 (-8718)	LASP1 (-7298)
17	38798397	38800352	17	39164006	39165649	1	0	1	2	1	0	1	2	3	4	3	4	365453	1.04358e-08	8.25974e-10	-0.0433324	3.49607	0.00215856	0.962943	0.983903	chr17:38773397-39190649	LINC00672 (+56855)	PLXDC1 (+169626)
17	38798397	38800352	17	39173654	39176464	1	1	2	2	1	0	2	3	4	6	3	6	375684	2.74783e-15	1.11022e-16	-0.0529148	3.72067	0.00425205	0.948009	0.983903	chr17:38773397-39201464	LINC00672 (+62263)	PLXDC1 (+164218)
17	38798397	38800352	17	39206239	39208849	0	1	0	1	0	1	1	1	2	2	3	3	408169	1.29298e-05	1.74258e-06	0.448859	3.30184	0.164912	0.684674	0.983903	chr17:38773397-39233849	LINC00672 (+78455)	PLXDC1 (+148026)
17	38798397	38800352	17	39230834	39233228	0	3	0	1	1	3	0	1	2	4	3	5	432656	4.61098e-12	2.50022e-13	0.24858	3.55516	0.0764165	0.782214	0.983903	chr17:38773397-39258228	LINC00672 (+90645)	PLXDC1 (+135836)
17	38798397	38800352	17	39620374	39624538	0	0	1	3	0	0	1	4	2	4	2	5	823081	0	0	0.240428	3.54055	0.0719151	0.788569	0.983903	chr17:38773397-39649538	RPL19 (+11185)	STAC2 (+14404)
17	38798397	38800352	17	39670818	39674464	0	0	1	1	0	0	1	2	2	2	2	3	873266	1.92892e-09	1.3731e-10	0.437939	3.30074	0.158208	0.690812	0.983903	chr17:38773397-39699464	STAC2 (-10559)	FBXL20 (+165232)
17	38866868	38871295	17	38923154	38926724	2	1	3	2	5	3	7	3	4	8	4	18	55857	1.06424e-05	1.41685e-06	1.09831	4.32919	3.15294	0.0757902	0.365963	chr17:38841868-38951724	LINC00672 (-28372)	LASP1 (+26937)
17	38866868	38871295	17	39151036	39154820	1	3	3	2	0	1	1	3	4	9	3	5	283846	3.12918e-06	3.74622e-07	-0.859276	3.81909	1.24096	0.265285	0.8743	chr17:38841868-39179820	LINC00672 (+85676)	PLXDC1 (+140805)
17	38866868	38871295	17	39173654	39176464	0	3	0	2	0	2	1	2	2	5	3	5	305977	2.09643e-07	2.1062e-08	-0.0422409	3.60527	0.00243551	0.96064	0.983903	chr17:38841868-39201464	LINC00672 (+96498)	PLXDC1 (+129983)
17	38866868	38871295	17	39206239	39208849	0	3	0	1	0	2	0	1	2	4	2	3	338462	2.93752e-06	3.49495e-07	-0.408599	3.43222	0.172537	0.677867	0.983903	chr17:38841868-39233849	LINC00672 (+112691)	PLXDC1 (+113790)
17	38866868	38871295	17	39230834	39233228	2	0	2	2	1	0	2	1	3	6	3	4	362949	4.46559e-11	2.67653e-12	-0.574805	3.62192	0.439239	0.50749	0.983903	chr17:38841868-39258228	PLXDC1 (+101601)	LINC00672 (+124880)
17	38866868	38871295	17	39234893	39240510	1	1	1	0	2	1	1	0	3	3	3	4	368620	2.66719e-07	2.71808e-08	0.323513	3.45007	0.107751	0.742719	0.983903	chr17:38841868-39265510	PLXDC1 (+97960)	LINC00672 (+128521)
17	38866868	38871295	17	39243423	39246519	1	0	1	2	1	0	0	2	3	4	2	3	375889	1.34012e-07	1.31398e-08	-0.410048	3.43256	0.173586	0.676944	0.983903	chr17:38841868-39271519	PLXDC1 (+94955)	LINC00672 (+131526)
17	38866868	38871295	17	39620374	39624538	0	1	1	1	1	1	1	0	3	3	3	3	753374	6.03627e-11	3.67639e-12	-0.0307505	3.3773	0.000982215	0.974998	0.983903	chr17:38841868-39649538	STAC2 (-19831)	FBXL20 (+155960)
17	38866868	38871295	17	40026212	40028352	1	0	1	0	1	0	1	0	2	2	2	2	1158200	2.76561e-08	2.42593e-09	-0.0404382	3.24535	0.00118366	0.972555	0.983903	chr17:38841868-40053352	FBXL20 (-45947)	MED1 (+3676)
17	38866868	38871295	17	40619013	40621335	0	1	0	1	0	1	0	1	2	2	2	2	1751092	9.5487e-09	7.48326e-10	-0.0401177	3.2293	0.00116859	0.97273	0.983903	chr17:38841868-40646335	GRB7 (+5331)	IKZF3 (+120086)
17	38923154	38926724	17	39151036	39154820	3	1	2	2	3	1	3	2	4	8	4	9	227989	6.80945e-05	1.01597e-05	0.117246	3.97303	0.0276412	0.867955	0.983903	chr17:38898154-39179820	PLXDC1 (+112662)	LINC00672 (+113819)
17	38923154	38926724	17	39164006	39165649	2	0	1	1	2	1	1	4	3	4	4	8	239888	0.00812957	0.00251116	0.853809	3.72099	1.0781	0.299124	0.961638	chr17:38898154-39190649	PLXDC1 (+107247)	LINC00672 (+119234)
17	38923154	38926724	17	39173654	39176464	1	3	0	1	1	4	0	2	3	5	3	7	250120	0.00607885	0.00182981	0.393388	3.71845	0.237178	0.626252	0.983903	chr17:38898154-39201464	PLXDC1 (+101840)	LINC00672 (+124641)
17	38923154	38926724	17	39206239	39208849	1	1	1	2	1	1	1	3	4	5	4	6	282605	0.000395732	7.44008e-05	0.189197	3.66364	0.0518783	0.819826	0.983903	chr17:38898154-39233849	PLXDC1 (+85647)	LINC00672 (+140834)
17	38923154	38926724	17	39230834	39233228	1	1	1	1	1	1	1	1	4	4	4	4	307092	1.92176e-05	2.65689e-06	-0.0450795	3.50263	0.00231714	0.961607	0.983903	chr17:38898154-39258228	PLXDC1 (+73458)	LINC00672 (+153023)
17	38982478	38985259	17	39151036	39154820	2	4	2	5	0	2	1	4	4	13	3	7	169059	9.74733e-06	1.29109e-06	-0.907621	4.07191	1.8173	0.177635	0.610349	chr17:38957478-39179820	PLXDC1 (+83000)	LINC00672 (+143481)
17	38982478	38985259	17	39230834	39233228	1	1	0	7	1	1	0	6	3	9	3	8	248162	7.60653e-05	1.142e-05	-0.198327	3.92663	0.0797433	0.777646	0.983903	chr17:38957478-39258228	PLXDC1 (+43796)	LINC00672 (+182685)
17	38982478	38985259	17	39620374	39624538	1	1	0	0	1	1	0	0	2	2	2	2	638587	2.34875e-06	2.73466e-07	-0.0409191	3.24122	0.00120664	0.97229	0.983903	chr17:38957478-39649538	STAC2 (-77636)	FBXL20 (+98155)
17	39068453	39071041	17	39151036	39154820	3	4	5	5	2	8	5	6	4	17	4	21	83181	7.75884e-13	3.93019e-14	0.235605	4.67235	0.205577	0.650256	0.983903	chr17:39043453-39179820	PLXDC1 (+40012)	LINC00672 (+186469)
17	39068453	39071041	17	39173654	39176464	0	1	2	4	1	2	4	9	3	7	4	16	105312	1.81214e-05	2.49495e-06	1.07962	4.17805	2.7705	0.0960162	0.365963	chr17:39043453-39201464	PLXDC1 (+29190)	LINC00672 (+197291)
17	39068453	39071041	17	39230834	39233228	4	1	0	3	5	1	1	5	3	8	4	12	162284	9.48435e-05	1.4433e-05	0.508639	4.08644	0.582037	0.445515	0.983903	chr17:39043453-39258228	PLXDC1 (+808)
17	39068453	39071041	17	39243423	39246519	0	0	2	4	0	0	3	8	2	6	2	11	175224	0.000643356	0.000148933	0.760911	3.93419	1.1277	0.288266	0.937043	chr17:39043453-39271519	PLXDC1 (-5837)	ARL5C (+8274)
17	39068453	39071041	17	39620374	39624538	0	0	1	1	0	1	1	2	2	2	3	4	552709	5.1673e-09	3.83936e-10	0.800086	3.36783	0.577994	0.4471	0.983903	chr17:39043453-39649538	STAC2 (-120624)	FBXL20 (+55167)
17	39151036	39154820	17	39164006	39165649	1	10	1	11	1	8	0	10	4	23	3	19	11899	1.77721e-09	1.26118e-10	-0.320471	4.73048	0.408471	0.522747	0.983903	chr17:39126036-39190649	PLXDC1 (-6694)	ARL5C (+7417)
17	39151036	39154820	17	39173654	39176464	3	12	0	10	3	14	0	9	3	25	3	26	22131	0	0	0.0083173	4.95166	0.000314653	0.985848	0.987191	chr17:39126036-39201464	PLXDC1 (-12101)	ARL5C (+2010)
17	39151036	39154820	17	39230834	39233228	5	9	5	3	4	9	5	3	4	22	4	21	79103	0	0	-0.125982	4.82318	0.0642488	0.799902	0.983903	chr17:39126036-39258228	ARL5C (-26372)	CACNB1 (+5571)
17	39151036	39154820	17	39243423	39246519	2	1	2	4	2	2	2	2	4	9	4	8	92043	0.00717513	0.0021924	-0.194561	3.96001	0.0768929	0.781553	0.983903	chr17:39126036-39271519	RPL19 (-1505)	CACNB1 (-1075)
17	39151036	39154820	17	39546406	39549927	1	1	0	1	1	1	0	1	3	3	3	3	395238	1.00043e-06	1.09436e-07	-0.0429711	3.37252	0.0017271	0.966851	0.983903	chr17:39126036-39574927	STAC2 (-124610)	FBXL20 (+51181)
17	39151036	39154820	17	40440112	40445973	0	0	1	1	0	0	1	1	2	2	2	2	1290114	2.26134e-08	1.9421e-09	-0.0396386	3.23341	0.00114606	0.972994	0.983903	chr17:39126036-40470973	GRB7 (+59734)	IKZF3 (+65683)
17	39151036	39154820	17	40802164	40805639	0	1	0	1	0	1	0	1	2	2	2	2	1650973	8.89196e-09	6.91454e-10	-0.0401177	3.2293	0.00116859	0.97273	0.983903	chr17:39126036-40830639	PSMD3 (-2459)
17	39164006	39165649	17	39173654	39176464	5	10	3	15	5	11	3	18	4	33	4	37	10231	0	0	0.102153	5.30247	0.0586923	0.808575	0.983903	chr17:39139006-39201464	ARL5C (-4475)
17	39164006	39165649	17	39230834	39233228	7	6	5	12	7	6	5	12	4	30	4	30	67203	0	0	-0.0486593	5.15637	0.0120565	0.912566	0.983903	chr17:39139006-39258228	RPL19 (-1666)	CACNB1 (-914)
17	39164006	39165649	17	39243423	39246519	4	1	0	11	4	3	0	14	3	16	3	21	80143	9.21714e-13	4.70735e-14	0.326916	4.59806	0.386035	0.534391	0.983903	chr17:39139006-39271519	RPL19 (+4980)	STAC2 (+20609)
17	39164006	39165649	17	39620374	39624538	0	1	0	4	0	1	0	4	2	5	2	5	457628	8.00565e-15	3.33067e-16	-0.0433617	3.59036	0.00255326	0.9597	0.983903	chr17:39139006-39649538	STAC2 (-168400)	FBXL20 (+7391)
17	39164006	39165649	17	39652602	39655249	0	0	1	1	0	0	1	1	2	2	2	2	489098	3.5652e-05	5.12218e-06	-0.0396386	3.23341	0.00114606	0.972994	0.983903	chr17:39139006-39680249	FBXL20 (-7965)	MED1 (+41658)
17	39164006	39165649	17	39871925	39874263	0	1	1	0	0	1	1	0	2	2	2	2	708266	1.19777e-06	1.32282e-07	-0.0414573	3.24019	0.00123242	0.971995	0.983903	chr17:39139006-39899263	CDK12 (+57096)	NEUROD2 (+88808)
17	39173654	39176464	17	39206239	39208849	2	8	1	8	2	8	1	8	4	19	4	19	32485	6.495e-10	4.42357e-11	-0.0505473	4.64424	0.00947798	0.922445	0.983903	chr17:39148654-39233849	ARL5C (-25492)	CACNB1 (+6451)
17	39173654	39176464	17	39230834	39233228	4	10	4	13	5	11	4	13	4	31	4	33	56972	0	0	0.0429553	5.21315	0.00978096	0.921219	0.983903	chr17:39148654-39258228	RPL19 (+3158)	STAC2 (+22431)
17	39173654	39176464	17	39234893	39240510	6	6	6	8	4	4	5	5	4	26	4	18	62642	0	0	-0.566969	4.83434	1.30814	0.252732	0.835927	chr17:39148654-39265510	RPL19 (+6799)	STAC2 (+18790)
17	39173654	39176464	17	39243423	39246519	2	2	1	5	3	5	2	12	4	10	4	22	69912	2.74485e-09	1.98271e-10	1.02885	4.47265	3.24688	0.0715596	0.365963	chr17:39148654-39271519	RPL19 (+9804)	STAC2 (+15785)
17	39173654	39176464	17	39546406	39549927	1	0	0	2	2	0	0	2	2	3	2	4	373107	1.20685e-07	1.17726e-08	0.326843	3.43277	0.10971	0.740474	0.983903	chr17:39148654-39574927	STAC2 (-135919)	FBXL20 (+39872)
17	39173654	39176464	17	39620374	39624538	1	4	0	2	1	4	0	2	3	7	3	7	447397	0	0	-0.0488561	3.81569	0.0041304	0.948757	0.983903	chr17:39148654-39649538	STAC2 (-173224)	FBXL20 (+2567)
17	39173654	39176464	17	39753031	39755383	0	2	1	2	0	3	1	2	3	5	3	6	579148	0	0	0.194639	3.66154	0.0546792	0.815112	0.983903	chr17:39148654-39780383	CDK12 (+2480)	NEUROD2 (+143424)
17	39173654	39176464	17	39979178	39982013	0	0	1	2	0	0	1	2	2	3	2	3	805536	1.66904e-11	9.52793e-13	-0.04173	3.36485	0.00164171	0.96768	0.983903	chr17:39148654-40007013	NEUROD2 (+30109)	CDK12 (+115795)
17	39173654	39176464	17	40440112	40445973	0	2	2	0	0	2	2	0	2	4	2	4	1267983	0	0	-0.0473722	3.50819	0.00253365	0.959855	0.983903	chr17:39148654-40470973	IKZF3 (+54374)	GRB7 (+71043)
17	39206239	39208849	17	39230834	39233228	11	17	10	21	11	17	10	21	4	59	4	59	24487	0	0	-0.0525973	5.97303	0.0209771	0.884841	0.983903	chr17:39181239-39258228	STAC2 (+6138)	RPL19 (+19451)
17	39206239	39208849	17	39234893	39240510	6	12	7	8	3	6	6	5	4	33	4	20	30157	0	0	-0.764885	5.03877	2.67818	0.101732	0.365963	chr17:39181239-39265510	STAC2 (+2497)	RPL19 (+23092)
17	39206239	39208849	17	39243423	39246519	7	5	4	12	9	9	6	13	4	28	4	37	37427	0	0	0.35977	5.24914	0.687818	0.406907	0.983903	chr17:39181239-39271519	STAC2 (-507)
17	39206239	39208849	17	39546406	39549927	0	1	0	2	0	1	0	2	2	3	2	3	340622	2.93465e-05	4.16718e-06	-0.0422	3.3608	0.00167388	0.967365	0.983903	chr17:39181239-39574927	STAC2 (-152211)	FBXL20 (+23580)
17	39206239	39208849	17	39620374	39624538	2	0	1	4	2	0	1	4	3	7	3	7	414912	0	0	-0.0441744	3.812	0.00341608	0.953392	0.983903	chr17:39181239-39649538	FBXL20 (-13726)	MED1 (+35897)
17	39206239	39208849	17	39753031	39755383	1	0	0	2	1	0	0	2	2	3	2	3	546663	6.62259e-09	5.00153e-10	-0.0411992	3.36587	0.00160605	0.968033	0.983903	chr17:39181239-39780383	CDK12 (+18772)	NEUROD2 (+127132)
17	39206239	39208849	17	40012891	40015246	1	0	1	0	1	0	1	0	2	2	2	2	806524	4.50324e-07	4.72049e-08	-0.0404382	3.24535	0.00118366	0.972555	0.983903	chr17:39181239-40040246	NEUROD2 (-2800)
17	39206239	39208849	17	40026212	40028352	0	1	1	0	0	1	1	0	2	2	2	2	819738	3.29069e-07	3.39134e-08	-0.0414573	3.24019	0.00123242	0.971995	0.983903	chr17:39181239-40053352	PPP1R1B (-9628)	NEUROD2 (-9353)
17	39206239	39208849	17	40189905	40192582	1	0	0	1	1	0	0	1	2	2	2	2	983699	4.91558e-08	4.55213e-09	-0.0391019	3.23443	0.00112128	0.973287	0.983903	chr17:39181239-40217582	ERBB2 (-669)
17	39206239	39208849	17	40201084	40203387	1	0	1	0	1	0	1	0	2	2	2	2	994691	6.57807e-08	6.21074e-09	-0.0404382	3.24535	0.00118366	0.972555	0.983903	chr17:39181239-40228387	ERBB2 (+4733)	MIEN1 (+25697)
17	39206239	39208849	17	40357607	40359680	1	0	0	1	1	0	0	1	2	2	2	2	1151099	3.67036e-08	3.31424e-09	-0.0391019	3.23443	0.00112128	0.973287	0.983903	chr17:39181239-40384680	GRB7 (+44189)	IKZF3 (+81228)
17	39230834	39233228	17	39234893	39240510	9	51	28	44	7	29	16	29	4	132	4	81	5670	0	0	-0.758068	6.7303	5.58331	0.0181324	0.225439	chr17:39205834-39265510	STAC2 (-9800)	FBXL20 (+165991)
17	39230834	39233228	17	39243423	39246519	10	12	8	21	11	23	11	29	4	51	4	74	12940	0	0	0.470497	6.02808	1.7065	0.19144	0.650149	chr17:39205834-39271519	STAC2 (-12805)	FBXL20 (+162986)
17	39230834	39233228	17	39546406	39549927	1	0	1	1	1	0	1	1	3	3	3	3	316135	0.000412626	7.94161e-05	-0.0424994	3.37659	0.0016943	0.967167	0.983903	chr17:39205834-39574927	STAC2 (-164509)	FBXL20 (+11282)
17	39230834	39233228	17	39620374	39624538	1	1	0	1	1	1	0	2	3	3	3	4	390425	6.7214e-08	6.35396e-09	0.312446	3.43363	0.101325	0.750246	0.983903	chr17:39205834-39649538	FBXL20 (-26023)	MED1 (+23600)
17	39230834	39233228	17	39729555	39732109	0	1	1	0	0	1	1	0	2	2	2	2	498801	4.40174e-05	6.39937e-06	-0.0414573	3.24019	0.00123242	0.971995	0.983903	chr17:39205834-39757109	CDK12 (+19433)	NEUROD2 (+126471)
17	39230834	39233228	17	39753031	39755383	1	0	2	3	1	0	2	3	3	6	3	6	522176	0	0	-0.04486	3.71716	0.00312244	0.955438	0.983903	chr17:39205834-39780383	CDK12 (+31070)	NEUROD2 (+114834)
17	39230834	39233228	17	39938937	39940982	1	0	0	1	1	0	0	1	2	2	2	2	707928	1.82871e-06	2.07843e-07	-0.0391019	3.23443	0.00112128	0.973287	0.983903	chr17:39205834-39965982	NEUROD2 (+22035)	CDK12 (+123869)
17	39230834	39233228	17	39958197	39960485	0	1	3	3	0	1	3	4	3	7	3	8	727310	0	0	0.127623	3.86074	0.0299783	0.862539	0.983903	chr17:39205834-39985485	NEUROD2 (+12283)	CDK12 (+133621)
17	39230834	39233228	17	39979178	39982013	1	0	1	2	1	0	1	2	3	4	3	4	748564	2.74783e-15	1.11022e-16	-0.0433324	3.49607	0.00215856	0.962943	0.983903	chr17:39205834-40007013	NEUROD2 (+1519)	CDK12 (+144385)
17	39230834	39233228	17	40012891	40015246	0	0	1	1	0	0	1	1	2	2	2	2	782037	7.4574e-07	8.03214e-08	-0.0396386	3.23341	0.00114606	0.972994	0.983903	chr17:39205834-40040246	PPP1R1B (-3884)
17	39230834	39233228	17	40061184	40064227	0	1	0	1	0	1	0	1	2	2	2	2	830674	4.2498e-07	4.44113e-08	-0.0401177	3.2293	0.00116859	0.97273	0.983903	chr17:39205834-40089227	TCAP (-16656)	STARD3 (+10466)
17	39230834	39233228	17	40072644	40077282	0	1	1	1	0	1	1	2	3	3	3	4	842932	1.02287e-13	4.66294e-15	0.311929	3.43261	0.101033	0.750594	0.983903	chr17:39205834-40102282	TCAP (-10129)	STARD3 (+16993)
17	39230834	39233228	17	40167606	40169994	1	0	1	0	1	0	1	0	2	2	2	2	936769	1.08002e-07	1.04774e-08	-0.0404382	3.24535	0.00118366	0.972555	0.983903	chr17:39205834-40194994	ERBB2 (+334)
17	39230834	39233228	17	40189905	40192582	0	1	1	1	0	1	0	1	3	3	2	2	959212	4.93742e-10	3.32567e-11	-0.53248	3.30228	0.232703	0.629527	0.983903	chr17:39205834-40217582	ERBB2 (+11628)	MIEN1 (+18802)
17	39234893	39240510	17	39243423	39246519	8	12	10	24	6	6	4	12	4	54	4	28	7269	0	0	-0.968141	5.50936	5.56959	0.0182751	0.225439	chr17:39209893-39271519	STAC2 (-14834)	FBXL20 (+160957)
17	39234893	39240510	17	39620374	39624538	1	1	1	4	0	0	1	2	4	7	2	3	384754	2.32324e-12	1.23013e-13	-1.13724	3.60362	1.64159	0.200107	0.677276	chr17:39209893-39649538	FBXL20 (-28053)	MED1 (+21570)
17	39234893	39240510	17	39729555	39732109	1	0	1	1	0	0	1	1	3	3	2	2	493130	1.24667e-06	1.37975e-07	-0.532777	3.30674	0.23291	0.629374	0.983903	chr17:39209893-39757109	CDK12 (+21462)	NEUROD2 (+124442)
17	39234893	39240510	17	39958197	39960485	0	1	0	1	0	1	0	1	2	2	2	2	721639	1.23042e-06	1.36081e-07	-0.0401177	3.2293	0.00116859	0.97273	0.983903	chr17:39209893-39985485	NEUROD2 (+10254)	CDK12 (+135650)
17	39234893	39240510	17	40908115	40910593	0	1	1	0	0	1	1	0	2	2	2	2	1671652	9.68152e-09	7.59857e-10	-0.0414573	3.24019	0.00123242	0.971995	0.983903	chr17:39209893-40935593	THRA (+9933)	NR1D1 (+27982)
17	39243423	39246519	17	39620374	39624538	1	0	0	1	2	0	1	2	2	2	3	5	377485	9.46349e-08	9.11373e-09	1.1003	3.43788	1.1753	0.278315	0.912275	chr17:39218423-39649538	FBXL20 (-32318)	MED1 (+17305)
17	39243423	39246519	17	39652602	39655249	1	0	0	1	1	0	0	1	2	2	2	2	408954	0.000265346	4.28367e-05	-0.0391019	3.23443	0.00112128	0.973287	0.983903	chr17:39218423-39680249	FBXL20 (-47673)	MED1 (+1950)
17	39243423	39246519	17	39753031	39755383	0	1	0	3	0	2	0	5	2	4	2	7	509236	0	0	0.681784	3.64489	0.653804	0.418756	0.983903	chr17:39218423-39780383	CDK12 (+37364)	NEUROD2 (+108540)
17	39243423	39246519	17	40026212	40028352	0	1	0	1	0	1	0	1	2	2	2	2	782311	4.93628e-07	5.20321e-08	-0.0401177	3.2293	0.00116859	0.97273	0.983903	chr17:39218423-40053352	STARD3 (-1177)
17	39243423	39246519	17	40085397	40087822	0	0	1	1	0	0	1	1	2	2	2	2	841638	3.76053e-07	3.9045e-08	-0.0396386	3.23341	0.00114606	0.972994	0.983903	chr17:39218423-40112822	PNMT (-2535)
17	39243423	39246519	17	40316579	40319557	1	0	0	1	1	0	1	1	2	2	3	3	1073097	1.469e-10	9.3543e-12	0.44983	3.30695	0.165507	0.684136	0.983903	chr17:39218423-40344557	GRB7 (+42719)	IKZF3 (+82698)
17	39526117	39528397	17	39546406	39549927	4	2	3	2	5	4	3	2	4	11	4	14	20909	0.00167679	0.000440946	0.289422	4.29547	0.2261	0.634431	0.983903	chr17:39501117-39574927	NEUROD2 (+69921)	CDK12 (+75983)
17	39526117	39528397	17	39620374	39624538	5	1	2	5	4	4	2	2	4	13	4	12	95199	1.17659e-06	1.29815e-07	-0.145572	4.28292	0.0578917	0.80986	0.983903	chr17:39501117-39649538	NEUROD2 (+32615)	CDK12 (+113289)
17	39526117	39528397	17	39753031	39755383	0	4	1	2	0	4	1	3	3	7	3	8	226950	0.000960349	0.000236685	0.125101	3.85917	0.0288786	0.86506	0.983903	chr17:39501117-39780383	TCAP (-23437)	STARD3 (+3685)
17	39526117	39528397	17	39958197	39960485	0	1	2	0	0	1	2	0	2	3	2	3	432084	1.65503e-07	1.64085e-08	-0.0448256	3.38226	0.00185827	0.965616	0.983903	chr17:39501117-39985485	GRB7 (+4530)	IKZF3 (+120887)
17	39526117	39528397	17	39979178	39982013	0	2	0	1	0	1	0	1	2	3	2	2	453338	2.16574e-06	2.50082e-07	-0.528316	3.30037	0.229656	0.631779	0.983903	chr17:39501117-40007013	GRB7 (+15294)	IKZF3 (+110123)
17	39526117	39528397	17	40026212	40028352	0	2	0	1	0	2	0	1	2	3	2	3	500025	1.48503e-08	1.22043e-09	-0.0439705	3.36744	0.00179733	0.966184	0.983903	chr17:39501117-40053352	GRB7 (+38464)	IKZF3 (+86953)
17	39546406	39549927	17	39620374	39624538	10	8	11	19	10	9	12	19	4	48	4	50	74289	0	0	0.0120707	5.746	0.000996598	0.974816	0.983903	chr17:39521406-39649538	NEUROD2 (+22471)	CDK12 (+123433)
17	39546406	39549927	17	39632982	39635765	2	4	3	5	3	5	4	7	4	14	4	19	86207	1.35369e-09	9.50363e-11	0.376535	4.52395	0.470031	0.492973	0.983903	chr17:39521406-39660765	NEUROD2 (+16857)	CDK12 (+129047)
17	39546406	39549927	17	39652602	39655249	0	2	3	2	0	2	4	3	3	7	3	9	105759	0.00702548	0.0021427	0.290676	3.91469	0.161995	0.687326	0.983903	chr17:39521406-39680249	NEUROD2 (+7115)	CDK12 (+138789)
17	39546406	39549927	17	39729555	39732109	0	2	1	6	0	4	1	7	3	9	3	12	182665	4.15782e-06	5.11637e-07	0.346009	4.09177	0.2823	0.595198	0.983903	chr17:39521406-39757109	TCAP (-24929)	STARD3 (+2193)
17	39546406	39549927	17	39753031	39755383	4	5	5	10	5	8	5	15	4	24	4	33	206040	0	0	0.385893	5.08451	0.72557	0.394323	0.983903	chr17:39521406-39780383	TCAP (-13292)	STARD3 (+13830)
17	39546406	39549927	17	39863325	39865754	1	3	1	0	2	3	1	0	3	5	3	6	316373	8.55332e-10	5.88842e-11	0.197706	3.68206	0.0562804	0.812475	0.983903	chr17:39521406-39890754	ERBB2 (+6000)	MIEN1 (+24430)
17	39546406	39549927	17	39938937	39940982	1	0	0	1	1	0	0	1	2	2	2	2	391793	0.000435544	8.61392e-05	-0.0391019	3.23443	0.00112128	0.973287	0.983903	chr17:39521406-39965982	GRB7 (+4923)	IKZF3 (+120494)
17	39546406	39549927	17	39958197	39960485	1	3	3	2	1	3	2	2	4	9	4	8	411174	0	0	-0.214798	3.96375	0.0928464	0.760589	0.983903	chr17:39521406-39985485	GRB7 (+14675)	IKZF3 (+110742)
17	39546406	39549927	17	39979178	39982013	2	2	6	4	2	2	6	4	4	14	4	14	432429	0	0	-0.0499987	4.38632	0.00738919	0.931498	0.983903	chr17:39521406-40007013	GRB7 (+25439)	IKZF3 (+99978)
17	39546406	39549927	17	40012891	40015246	2	2	1	0	2	2	1	0	3	5	3	5	465902	5.36494e-15	2.22045e-16	-0.0478068	3.63006	0.00305384	0.95593	0.983903	chr17:39521406-40040246	GRB7 (+42055)	IKZF3 (+83362)
17	39546406	39549927	17	40026212	40028352	1	1	2	3	1	1	2	3	4	7	4	7	479115	0	0	-0.046334	3.81725	0.00373662	0.951257	0.983903	chr17:39521406-40053352	GRB7 (+48608)	IKZF3 (+76809)
17	39546406	39549927	17	40061184	40064227	0	0	1	1	0	0	1	1	2	2	2	2	514539	2.42591e-05	3.40303e-06	-0.0396386	3.23341	0.00114606	0.972994	0.983903	chr17:39521406-40089227	IKZF3 (+58871)	GRB7 (+66546)
17	39546406	39549927	17	40072644	40077282	0	1	0	1	1	2	0	1	2	2	3	4	526796	7.96233e-09	6.11815e-10	0.812209	3.36955	0.593351	0.441126	0.983903	chr17:39521406-40102282	IKZF3 (+52344)	GRB7 (+73073)
17	39546406	39549927	17	40085397	40087822	0	1	1	2	0	2	1	2	3	4	3	5	538443	3.07667e-14	1.33227e-15	0.245006	3.54991	0.0744327	0.784989	0.983903	chr17:39521406-40112822	IKZF3 (+47074)	GRB7 (+78343)
17	39546406	39549927	17	40108895	40114268	0	4	1	3	0	4	1	1	3	8	3	6	563415	0	0	-0.42357	3.8147	0.310775	0.577205	0.983903	chr17:39521406-40139268	IKZF3 (+33851)	GRB7 (+91566)
17	39546406	39549927	17	40201084	40203387	1	0	1	0	1	0	1	0	2	2	2	2	654069	3.12988e-06	3.74725e-07	-0.0404382	3.24535	0.00118366	0.972555	0.983903	chr17:39521406-40228387	ZPBP2 (+6733)	GSDMB (+43753)
17	39546406	39549927	17	40217996	40220215	0	1	1	0	0	1	1	0	2	2	2	2	670939	2.11807e-06	2.44085e-07	-0.0414573	3.24019	0.00123242	0.971995	0.983903	chr17:39521406-40245215	ZPBP2 (+15147)	GSDMB (+35339)
17	39546406	39549927	17	40316579	40319557	0	0	1	1	0	0	1	1	2	2	2	2	769901	5.27604e-07	5.58217e-08	-0.0396386	3.23341	0.00114606	0.972994	0.983903	chr17:39521406-40344557	LRRC3C (-8492)	ORMDL3 (-6141)
17	39546406	39549927	17	40414630	40418279	1	2	0	0	1	2	0	0	2	3	2	3	868288	5.23419e-12	2.85105e-13	-0.0447593	3.37919	0.00185378	0.965657	0.983903	chr17:39521406-40443279	CSF3 (-33101)	PSMD3 (+1546)
17	39546406	39549927	17	40440112	40445973	1	0	0	3	1	0	0	3	2	4	2	4	894876	0	0	-0.0420659	3.48552	0.00204736	0.96391	0.983903	chr17:39521406-40470973	CSF3 (-19254)	PSMD3 (+15393)
17	39620374	39624538	17	39632982	39635765	18	14	16	40	27	33	28	67	4	88	4	155	11917	0	0	0.75734	6.8962	5.79867	0.0160383	0.22077	chr17:39595374-39660765	STARD3 (-8995)	PPP1R1B (+1146)
17	39620374	39624538	17	39652602	39655249	4	9	6	25	7	10	8	30	4	44	4	55	31469	0	0	0.277501	5.69872	0.528238	0.467349	0.983903	chr17:39595374-39680249	STARD3 (+747)
17	39620374	39624538	17	39664595	39670108	11	15	13	28	9	9	9	17	4	67	4	44	44895	0	0	-0.632641	5.89112	2.89197	0.0890218	0.365963	chr17:39595374-39695108	TCAP (-18946)	STARD3 (+8176)
17	39620374	39624538	17	39670818	39674464	4	6	15	13	6	8	17	17	4	38	4	48	50185	0	0	0.278462	5.5947	0.491146	0.483417	0.983903	chr17:39595374-39699464	TCAP (-16768)	STARD3 (+10354)
17	39620374	39624538	17	39729555	39732109	10	11	7	19	15	16	10	30	4	47	4	71	108376	0	0	0.531962	5.96034	2.11042	0.146299	0.510906	chr17:39595374-39757109	PNMT (+8084)	PGAP3 (+11865)
17	39620374	39624538	17	39753031	39755383	19	45	31	80	26	60	42	97	4	175	4	225	131751	0	0	0.319261	7.55183	1.22497	0.268387	0.883575	chr17:39595374-39780383	PGAP3 (+228)
17	39620374	39624538	17	39863325	39865754	4	5	6	5	5	7	6	8	4	20	4	26	242083	0	0	0.307448	4.8798	0.39961	0.527291	0.983903	chr17:39595374-39890754	GRB7 (+4293)	IKZF3 (+121124)
17	39620374	39624538	17	39871925	39874263	2	1	1	2	2	2	2	3	4	6	4	9	250638	0.000404554	7.7013e-05	0.499445	3.8703	0.449872	0.502396	0.983903	chr17:39595374-39899263	GRB7 (+8548)	IKZF3 (+116869)
17	39620374	39624538	17	39938937	39940982	2	5	2	1	2	5	2	1	4	10	4	10	317503	0	0	-0.0522548	4.09845	0.00621213	0.937178	0.983903	chr17:39595374-39965982	GRB7 (+41907)	IKZF3 (+83510)
17	39620374	39624538	17	39958197	39960485	6	4	5	15	8	4	8	20	4	30	4	40	336885	0	0	0.363146	5.31601	0.733963	0.391602	0.983903	chr17:39595374-39985485	GRB7 (+51659)	IKZF3 (+73758)
17	39620374	39624538	17	39979178	39982013	2	6	11	5	3	8	13	8	4	24	4	32	358139	0	0	0.348133	5.10688	0.585156	0.444299	0.983903	chr17:39595374-40007013	GRB7 (+62423)	IKZF3 (+62994)
17	39620374	39624538	17	40012891	40015246	2	5	2	13	2	5	3	15	4	22	4	25	391612	0	0	0.130211	4.84413	0.0730682	0.786921	0.983903	chr17:39595374-40040246	IKZF3 (+46378)	GRB7 (+79039)
17	39620374	39624538	17	40026212	40028352	4	5	4	7	4	6	5	8	4	20	4	23	404826	0	0	0.145784	4.79582	0.0860735	0.769229	0.983903	chr17:39595374-40053352	IKZF3 (+39825)	GRB7 (+85592)
17	39620374	39624538	17	40061184	40064227	2	0	2	0	2	0	2	0	2	4	2	4	440249	8.35382e-11	5.16731e-12	-0.0453842	3.51834	0.00234522	0.961376	0.983903	chr17:39595374-40089227	IKZF3 (+21887)	GRB7 (+103530)
17	39620374	39624538	17	40068768	40071282	2	1	3	5	2	0	1	2	4	11	3	5	447569	0	0	-1.10106	3.91339	2.20691	0.137394	0.481306	chr17:39595374-40096282	IKZF3 (+18360)	GRB7 (+107057)
17	39620374	39624538	17	40072644	40077282	1	0	2	4	2	3	2	8	3	7	4	15	452507	0	0	0.986905	4.14389	2.26117	0.132654	0.465387	chr17:39595374-40102282	IKZF3 (+15360)	GRB7 (+110057)
17	39620374	39624538	17	40085397	40087822	1	1	1	3	1	1	2	5	4	6	4	9	464153	0	0	0.494655	3.85648	0.441684	0.506311	0.983903	chr17:39595374-40112822	IKZF3 (+10090)	GRB7 (+115327)
17	39620374	39624538	17	40108895	40114268	6	3	4	1	4	1	2	1	4	14	4	8	489125	0	0	-0.839326	4.19594	1.68245	0.1946	0.66009	chr17:39595374-40139268	IKZF3 (-3133)	ZPBP2 (-843)
17	39620374	39624538	17	40167606	40169994	4	0	1	1	4	0	1	1	3	6	3	6	546344	0	0	-0.0457697	3.74082	0.00324155	0.954597	0.983903	chr17:39595374-40194994	GSDMB (+23466)	ZPBP2 (+27020)
17	39620374	39624538	17	40189905	40192582	1	9	1	6	1	9	0	6	4	17	3	16	568787	0	0	-0.141584	4.50737	0.0669854	0.795778	0.983903	chr17:39595374-40217582	GSDMB (+12172)	ZPBP2 (+38314)
17	39620374	39624538	17	40217996	40220215	1	1	1	1	1	1	1	1	4	4	4	4	596649	1.61726e-13	7.54952e-15	-0.0450795	3.50263	0.00231714	0.961607	0.983903	chr17:39595374-40245215	GSDMB (-1645)
17	39620374	39624538	17	40316579	40319557	0	4	2	3	0	3	2	3	3	9	3	8	695612	0	0	-0.210337	3.95102	0.0892143	0.765178	0.983903	chr17:39595374-40344557	PSMD3 (-10831)	GSDMA (+6993)
17	39620374	39624538	17	40354310	40356838	0	1	1	1	0	2	2	1	3	3	3	5	733118	2.74783e-15	1.11022e-16	0.61227	3.49904	0.418258	0.517808	0.983903	chr17:39595374-40381838	CSF3 (-26838)	PSMD3 (+7809)
17	39620374	39624538	17	40357607	40359680	0	1	2	1	0	1	2	2	3	4	3	5	736187	0	0	0.237058	3.5575	0.0701068	0.791181	0.983903	chr17:39595374-40384680	CSF3 (-25417)	PSMD3 (+9230)
17	39620374	39624538	17	40361588	40363723	0	2	0	1	0	1	0	1	2	3	2	2	740199	7.02161e-09	5.33184e-10	-0.528316	3.30037	0.229656	0.631779	0.983903	chr17:39595374-40388723	CSF3 (-23395)	PSMD3 (+11252)
17	39620374	39624538	17	40414630	40418279	0	1	0	2	0	1	0	2	2	3	2	3	793998	1.73296e-11	9.90763e-13	-0.0422	3.3608	0.00167388	0.967365	0.983903	chr17:39595374-40443279	CSF3 (+3883)	MED24 (+34281)
17	39620374	39624538	17	40440112	40445973	0	4	0	4	0	1	0	5	2	8	2	6	820586	0	0	-0.441652	3.79629	0.336221	0.562019	0.983903	chr17:39595374-40470973	CSF3 (+17730)	MED24 (+20434)
17	39620374	39624538	17	40551937	40556010	0	0	1	1	1	0	2	2	2	2	3	5	931517	1.31447e-14	5.55112e-16	1.09979	3.43686	1.17435	0.27851	0.912745	chr17:39595374-40581010	NR1D1 (+12533)	THRA (+25382)
17	39620374	39624538	17	40558514	40563423	0	0	2	2	0	0	2	1	2	4	2	3	938512	1.5675e-14	6.66134e-16	-0.399222	3.43666	0.165577	0.684073	0.983903	chr17:39595374-40588423	NR1D1 (+8826)	THRA (+29089)
17	39620374	39624538	17	40619013	40621335	0	1	0	2	0	1	0	2	2	3	2	3	997718	1.0615e-12	5.4512e-14	-0.0422	3.3608	0.00167388	0.967365	0.983903	chr17:39595374-40646335	MSL1 (-1759)
17	39620374	39624538	17	40802164	40805639	0	0	2	1	0	0	2	1	2	3	2	3	1181445	2.66551e-13	1.27676e-14	-0.0430333	3.37558	0.00173114	0.966812	0.983903	chr17:39595374-40830639	WIPF2 (-6315)	RAPGEFL1 (+35997)
17	39632982	39635765	17	39652602	39655249	2	7	4	12	5	10	7	22	4	25	4	44	19552	0	0	0.741685	5.28376	2.96545	0.0850607	0.365963	chr17:39607982-39680249	TCAP (-20071)	STARD3 (+7051)
17	39632982	39635765	17	39664595	39670108	2	2	1	10	3	2	1	5	4	15	4	11	32978	0.000561073	0.000124138	-0.442833	4.28285	0.546515	0.459745	0.983903	chr17:39607982-39695108	TCAP (-12642)	STARD3 (+14480)
17	39632982	39635765	17	39670818	39674464	3	2	0	2	5	6	2	6	3	7	4	19	38267	0.000529229	0.000114377	1.32742	4.30798	4.45852	0.0347275	0.30259	chr17:39607982-39699464	TCAP (-10464)	STARD3 (+16658)
17	39632982	39635765	17	39729555	39732109	0	3	2	3	1	3	5	10	3	8	4	19	96458	1.10458e-06	1.21466e-07	1.13053	4.32212	3.40955	0.06482	0.365963	chr17:39607982-39757109	PGAP3 (+5561)	PNMT (+14388)
17	39632982	39635765	17	39753031	39755383	7	10	5	22	9	14	10	26	4	44	4	59	119833	0	0	0.383469	5.77092	1.02768	0.310705	0.983903	chr17:39607982-39780383	PGAP3 (-6076)	ERBB2 (-5897)
17	39632982	39635765	17	39958197	39960485	2	0	1	3	3	0	1	8	3	6	3	12	324967	0	0	0.875937	3.98699	1.54393	0.214034	0.72054	chr17:39607982-39985485	GRB7 (+57963)	IKZF3 (+67454)
17	39632982	39635765	17	39979178	39982013	0	1	2	3	0	2	2	5	3	6	3	9	346222	0	0	0.48987	3.85346	0.433669	0.510194	0.983903	chr17:39607982-40007013	IKZF3 (+56690)	GRB7 (+68727)
17	39632982	39635765	17	40012891	40015246	0	0	1	1	0	1	1	1	2	2	3	3	379695	6.55952e-05	9.76671e-06	0.444654	3.30375	0.162321	0.687029	0.983903	chr17:39607982-40040246	IKZF3 (+40074)	GRB7 (+85343)
17	39632982	39635765	17	40026212	40028352	0	2	0	1	1	3	0	1	2	3	3	5	392908	2.50728e-09	1.8048e-10	0.613209	3.49565	0.41942	0.517226	0.983903	chr17:39607982-40053352	IKZF3 (+33521)	GRB7 (+91896)
17	39632982	39635765	17	40072644	40077282	1	3	0	1	1	4	0	4	3	5	3	9	440589	0	0	0.722427	3.81224	0.879227	0.348413	0.983903	chr17:39607982-40102282	IKZF3 (+9056)	GRB7 (+116361)
17	39632982	39635765	17	40085397	40087822	0	1	0	2	0	1	0	2	2	3	2	3	452236	1.54351e-07	1.52439e-08	-0.0422	3.3608	0.00167388	0.967365	0.983903	chr17:39607982-40112822	IKZF3 (+3786)	GRB7 (+121631)
17	39632982	39635765	17	40290130	40291809	1	1	0	0	1	1	0	0	2	2	2	2	656596	3.48817e-06	4.21955e-07	-0.0409191	3.24122	0.00120664	0.97229	0.983903	chr17:39607982-40316809	GSDMA (-577)
17	39632982	39635765	17	40531954	40535025	0	1	0	1	0	1	0	1	2	2	2	2	899116	2.01306e-07	2.01725e-08	-0.0401177	3.2293	0.00116859	0.97273	0.983903	chr17:39607982-40560025	NR1D1 (+16721)	THRA (+21194)
17	39652602	39655249	17	39664595	39670108	9	10	8	27	6	10	3	20	4	54	4	39	13426	0	0	-0.516845	5.63948	1.76153	0.184434	0.630504	chr17:39627602-39695108	TCAP (-2832)
17	39652602	39655249	17	39670818	39674464	1	5	6	11	1	9	6	16	4	23	4	32	18715	0	0	0.3991	5.0281	0.757506	0.38411	0.983903	chr17:39627602-39699464	PNMT (-4625)	TCAP (-654)
17	39652602	39655249	17	39729555	39732109	1	4	3	6	2	5	4	10	4	14	4	21	76906	3.38087e-11	1.9974e-12	0.508983	4.56691	0.890446	0.345356	0.983903	chr17:39627602-39757109	PGAP3 (-4249)
17	39652602	39655249	17	39753031	39755383	7	10	5	23	11	14	6	26	4	45	4	57	100281	0	0	0.30183	5.75524	0.634991	0.425531	0.983903	chr17:39627602-39780383	ERBB2 (+3913)	MIEN1 (+26517)
17	39652602	39655249	17	39938937	39940982	0	2	1	2	1	3	1	2	3	5	4	7	286034	1.32744e-05	1.79228e-06	0.406802	3.71667	0.252461	0.615347	0.983903	chr17:39627602-39965982	GRB7 (+58021)	IKZF3 (+67396)
17	39652602	39655249	17	39958197	39960485	1	3	2	1	2	3	2	2	4	7	4	9	305415	3.07667e-14	1.33227e-15	0.290566	3.92245	0.161884	0.687428	0.983903	chr17:39627602-39985485	IKZF3 (+57644)	GRB7 (+67773)
17	39652602	39655249	17	39979178	39982013	1	3	2	4	1	4	2	5	4	10	4	12	326670	0	0	0.197616	4.15103	0.0961268	0.756528	0.983903	chr17:39627602-40007013	IKZF3 (+46880)	GRB7 (+78537)
17	39652602	39655249	17	40012891	40015246	0	3	1	1	0	3	1	1	3	5	3	5	360143	2.94573e-11	1.72884e-12	-0.0480228	3.61357	0.00307926	0.955747	0.983903	chr17:39627602-40040246	IKZF3 (+30264)	GRB7 (+95153)
17	39652602	39655249	17	40061184	40064227	0	0	1	3	0	0	1	3	2	4	2	4	408780	5.1727e-10	3.49023e-11	-0.0425909	3.48452	0.00209301	0.96351	0.983903	chr17:39627602-40089227	IKZF3 (+5773)	GRB7 (+119644)
17	39652602	39655249	17	40072644	40077282	0	1	0	4	1	1	0	5	2	5	3	7	421037	0	0	0.404039	3.69731	0.249214	0.617629	0.983903	chr17:39627602-40102282	ZPBP2 (-3222)	IKZF3 (-754)
17	39652602	39655249	17	40085397	40087822	1	1	1	2	1	1	1	2	4	5	4	5	432684	1.02287e-13	4.66294e-15	-0.0453305	3.61211	0.00276918	0.958032	0.983903	chr17:39627602-40112822	ZPBP2 (+2048)	GSDMB (+48438)
17	39652602	39655249	17	40108895	40114268	0	1	1	1	0	0	1	1	3	3	2	2	457656	3.5072e-06	4.24495e-07	-0.527796	3.30445	0.229267	0.632068	0.983903	chr17:39627602-40139268	ZPBP2 (+15271)	GSDMB (+35215)
17	39652602	39655249	17	40189905	40192582	0	0	1	1	0	0	1	1	2	2	2	2	537318	1.19011e-05	1.59573e-06	-0.0396386	3.23341	0.00114606	0.972994	0.983903	chr17:39627602-40217582	GSDMB (-3942)
17	39652602	39655249	17	40316579	40319557	1	1	1	0	1	1	1	0	3	3	3	3	664142	2.63315e-10	1.7274e-11	-0.0442903	3.38328	0.00181999	0.965972	0.983903	chr17:39627602-40344557	CSF3 (-29364)	PSMD3 (+5283)
17	39652602	39655249	17	40440112	40445973	0	1	1	0	0	1	1	0	2	2	2	2	789117	5.08148e-07	5.36405e-08	-0.0414573	3.24019	0.00123242	0.971995	0.983903	chr17:39627602-40470973	MED24 (+4320)	CSF3 (+33844)
17	39664595	39670108	17	39753031	39755383	6	13	11	15	2	9	9	14	4	45	4	34	86855	0	0	-0.472628	5.47506	1.34263	0.246571	0.818	chr17:39639595-39780383	ERBB2 (+9909)	MIEN1 (+20521)
17	39664595	39670108	17	39938937	39940982	4	2	2	2	3	2	1	1	4	10	4	7	272608	3.23727e-05	4.62459e-06	-0.537429	3.97516	0.576338	0.447751	0.983903	chr17:39639595-39965982	IKZF3 (+61399)	GRB7 (+64018)
17	39664595	39670108	17	39958197	39960485	3	3	4	4	1	3	3	3	4	14	4	10	291989	0	0	-0.524658	4.24226	0.716651	0.397245	0.983903	chr17:39639595-39985485	IKZF3 (+51648)	GRB7 (+73769)
17	39664595	39670108	17	39979178	39982013	1	1	2	1	1	1	2	1	4	5	4	5	313244	1.97941e-08	1.67506e-09	-0.0465986	3.62257	0.00291293	0.956958	0.983903	chr17:39639595-40007013	IKZF3 (+40884)	GRB7 (+84533)
17	39664595	39670108	17	40026212	40028352	0	1	1	1	0	1	0	1	3	3	2	2	359930	9.38435e-05	1.42697e-05	-0.53248	3.30228	0.232703	0.629527	0.983903	chr17:39639595-40053352	IKZF3 (+17714)	GRB7 (+107703)
17	39664595	39670108	17	40072644	40077282	0	1	0	2	0	1	0	1	2	3	2	2	407611	1.09947e-05	1.46706e-06	-0.51985	3.29667	0.223484	0.636398	0.983903	chr17:39639595-40102282	ZPBP2 (+2775)	GSDMB (+47711)
17	39664595	39670108	17	40085397	40087822	1	1	2	2	0	1	1	2	4	6	3	4	419258	2.33117e-13	1.11022e-14	-0.587082	3.61191	0.456694	0.499173	0.983903	chr17:39639595-40112822	ZPBP2 (+8045)	GSDMB (+42441)
17	39664595	39670108	17	40802164	40805639	1	1	0	0	1	1	0	0	2	2	2	2	1136550	2.35369e-08	2.02968e-09	-0.0409191	3.24122	0.00120664	0.97229	0.983903	chr17:39639595-40830639	CDC6 (-52516)	WIPF2 (+15795)
17	39670818	39674464	17	39729555	39732109	1	3	1	4	2	6	1	6	4	9	4	15	58191	0.000394655	7.40985e-05	0.653764	4.22058	1.09558	0.295239	0.955349	chr17:39645818-39757109	ERBB2 (+1384)	MIEN1 (+29046)
17	39670818	39674464	17	39753031	39755383	2	11	15	21	3	15	20	25	4	49	4	63	81566	0	0	0.313108	5.88919	0.719021	0.396465	0.983903	chr17:39645818-39780383	ERBB2 (+13021)	MIEN1 (+17409)
17	39670818	39674464	17	39958197	39960485	0	2	1	5	1	1	2	5	3	8	4	9	286700	1.60709e-09	1.13605e-10	0.124864	3.93907	0.0311626	0.859878	0.983903	chr17:39645818-39985485	IKZF3 (+48536)	GRB7 (+76881)
17	39670818	39674464	17	39979178	39982013	1	0	4	2	1	0	4	2	3	7	3	7	307954	5.70837e-12	3.11973e-13	-0.0471177	3.83134	0.00385596	0.950486	0.983903	chr17:39645818-40007013	IKZF3 (+37772)	GRB7 (+87645)
17	39670818	39674464	17	40012891	40015246	1	1	1	2	2	1	1	2	4	5	4	6	341427	3.02416e-11	1.77691e-12	0.201353	3.66923	0.058206	0.809354	0.983903	chr17:39645818-40040246	IKZF3 (+21156)	GRB7 (+104261)
17	39670818	39674464	17	40072644	40077282	1	1	0	2	2	1	1	2	3	4	4	6	402322	8.3849e-13	4.26326e-14	0.496734	3.61232	0.32593	0.568065	0.983903	chr17:39645818-40102282	ZPBP2 (+5886)	GSDMB (+44600)
17	39670818	39674464	17	40085397	40087822	1	1	1	0	1	1	2	0	3	3	3	4	413968	2.53107e-08	2.19932e-09	0.322172	3.44943	0.106967	0.743624	0.983903	chr17:39645818-40112822	ZPBP2 (+11156)	GSDMB (+39330)
17	39670818	39674464	17	40108895	40114268	0	1	1	2	0	1	1	1	3	4	3	3	438940	7.87219e-09	6.0428e-10	-0.399754	3.43261	0.165975	0.683714	0.983903	chr17:39645818-40139268	ZPBP2 (+24379)	GSDMB (+26107)
17	39670818	39674464	17	40189905	40192582	2	2	0	0	2	3	0	0	2	4	2	5	518602	4.06382e-14	1.77636e-15	0.242703	3.56895	0.0731716	0.786774	0.983903	chr17:39645818-40217582	ORMDL3 (-4859)
17	39670818	39674464	17	40290130	40291809	0	1	0	1	0	1	0	1	2	2	2	2	618328	5.52963e-06	6.99065e-07	-0.0401177	3.2293	0.00116859	0.97273	0.983903	chr17:39645818-40316809	PSMD3 (+517)
17	39670818	39674464	17	40802164	40805639	1	0	0	1	1	0	0	1	2	2	2	2	1131260	3.5193e-08	3.16453e-09	-0.0391019	3.23443	0.00112128	0.973287	0.983903	chr17:39645818-40830639	CDC6 (-49404)	WIPF2 (+18907)
17	39670818	39674464	17	41665039	41668614	0	0	1	2	0	1	1	2	2	3	3	4	1994185	0	0	0.320417	3.42897	0.105938	0.744817	0.983903	chr17:39645818-41693614	KRT222 (-4575)
17	39729555	39732109	17	39753031	39755383	12	18	15	34	17	21	19	46	4	79	4	103	23375	0	0	0.326021	6.50972	0.980454	0.322087	0.983903	chr17:39704555-39780383	GRB7 (+3698)	IKZF3 (+121719)
17	39729555	39732109	17	39863325	39865754	1	4	1	4	2	4	2	5	4	10	4	13	133707	1.98078e-06	2.26774e-07	0.31806	4.18927	0.25587	0.612972	0.983903	chr17:39704555-39890754	GRB7 (+58884)	IKZF3 (+66533)
17	39729555	39732109	17	39958197	39960485	0	4	1	4	1	4	1	5	3	9	4	11	228509	3.23082e-06	3.88091e-07	0.227124	4.06658	0.117679	0.731566	0.983903	chr17:39704555-39985485	IKZF3 (+19168)	GRB7 (+106249)
17	39729555	39732109	17	39979178	39982013	3	3	3	4	3	3	3	4	4	13	4	13	249763	7.77564e-11	4.79239e-12	-0.0493263	4.31252	0.00680373	0.934261	0.983903	chr17:39704555-40007013	IKZF3 (+8404)	GRB7 (+117013)
17	39729555	39732109	17	40072644	40077282	0	2	0	1	0	2	0	1	2	3	2	3	344131	2.30913e-05	3.22991e-06	-0.0439705	3.36744	0.00179733	0.966184	0.983903	chr17:39704555-40102282	GSDMB (+15231)	ZPBP2 (+35255)
17	39729555	39732109	17	40167606	40169994	0	1	0	3	0	1	0	3	2	4	2	4	437968	7.90161e-11	4.87321e-12	-0.0430522	3.48052	0.00213389	0.963156	0.983903	chr17:39704555-40194994	GSDMA (-13198)	LRRC3C (+8301)
17	39729555	39732109	17	40354310	40356838	2	0	0	2	2	0	0	2	2	4	2	4	624742	6.47109e-14	2.88658e-15	-0.0428037	3.49708	0.00211187	0.963346	0.983903	chr17:39704555-40381838	MED24 (+10411)	CSF3 (+27753)
17	39753031	39755383	17	39863325	39865754	5	7	14	14	7	7	14	16	4	40	4	44	110332	0	0	0.0840688	5.56475	0.0443581	0.833189	0.983903	chr17:39728031-39890754	IKZF3 (+54795)	GRB7 (+70622)
17	39753031	39755383	17	39871925	39874263	0	2	2	4	0	3	4	4	3	8	3	11	118887	0.000487456	0.000101709	0.398118	4.03316	0.344497	0.557245	0.983903	chr17:39728031-39899263	IKZF3 (+50541)	GRB7 (+74876)
17	39753031	39755383	17	39938937	39940982	2	2	2	3	3	2	2	4	4	9	4	11	185752	2.38613e-05	3.34438e-06	0.227288	4.0858	0.117819	0.731412	0.983903	chr17:39728031-39965982	IKZF3 (+17181)	GRB7 (+108236)
17	39753031	39755383	17	39958197	39960485	4	8	6	26	4	8	8	29	4	44	4	49	205134	0	0	0.106453	5.61462	0.0753374	0.783718	0.983903	chr17:39728031-39985485	IKZF3 (+7430)	GRB7 (+117987)
17	39753031	39755383	17	39979178	39982013	4	6	2	13	4	6	3	14	4	25	4	27	226388	0	0	0.0616947	4.96674	0.017584	0.894506	0.983903	chr17:39728031-40007013	IKZF3 (-3334)	ZPBP2 (-642)
17	39753031	39755383	17	40012891	40015246	5	5	5	6	5	5	5	6	4	21	4	21	259861	0	0	-0.0510087	4.78522	0.0103662	0.918904	0.983903	chr17:39728031-40040246	ZPBP2 (+15975)	GSDMB (+34511)
17	39753031	39755383	17	40026212	40028352	0	0	1	5	0	0	1	5	2	6	2	6	273075	0.00837709	0.00259454	-0.0429468	3.69571	0.0028802	0.9572	0.983903	chr17:39728031-40053352	ZPBP2 (+22528)	GSDMB (+27958)
17	39753031	39755383	17	40061184	40064227	3	0	1	2	3	0	1	2	3	6	3	6	308498	1.29077e-09	9.04232e-11	-0.0450501	3.72946	0.0031473	0.955261	0.983903	chr17:39728031-40089227	GSDMB (+10021)	ZPBP2 (+40465)
17	39753031	39755383	17	40072644	40077282	3	1	0	4	4	4	0	7	3	8	3	15	320756	0	0	0.811178	4.18648	1.61002	0.204488	0.690692	chr17:39728031-40102282	GSDMB (+3493)	ZPBP2 (+46993)
17	39753031	39755383	17	40085397	40087822	0	3	1	5	1	4	1	5	3	9	4	11	332402	0	0	0.234688	4.0633	0.125322	0.723332	0.983903	chr17:39728031-40112822	GSDMB (-1777)
17	39753031	39755383	17	40108895	40114268	4	1	1	5	0	1	0	2	4	11	2	3	357374	0	0	-1.77036	3.81371	4.70748	0.0300316	0.301524	chr17:39728031-40139268	LRRC3C (-7824)	ORMDL3 (-6809)
17	39753031	39755383	17	40167606	40169994	1	0	1	1	1	0	2	1	3	3	3	4	414593	1.21476e-08	9.77617e-10	0.324072	3.44279	0.108077	0.742344	0.983903	chr17:39728031-40194994	GSDMA (-1460)
17	39753031	39755383	17	40189905	40192582	1	1	1	4	1	2	2	4	4	7	4	9	437036	0	0	0.300576	3.90227	0.172617	0.677797	0.983903	chr17:39728031-40217582	PSMD3 (-7990)	GSDMA (+9834)
17	39753031	39755383	17	40201084	40203387	0	1	0	1	0	1	1	1	2	2	3	3	448028	5.1017e-06	6.40008e-07	0.448859	3.30184	0.164912	0.684674	0.983903	chr17:39728031-40228387	PSMD3 (-2588)
17	39753031	39755383	17	40217996	40220215	0	1	2	0	0	1	2	0	2	3	2	3	464898	7.02913e-08	6.66164e-09	-0.0448256	3.38226	0.00185827	0.965616	0.983903	chr17:39728031-40245215	CSF3 (-28821)	PSMD3 (+5826)
17	39753031	39755383	17	40316579	40319557	1	2	2	4	1	1	1	2	4	9	4	5	563861	0	0	-0.827772	3.81584	1.15587	0.282323	0.921638	chr17:39728031-40344557	MED24 (+17314)	CSF3 (+20850)
17	39753031	39755383	17	40414630	40418279	0	0	2	1	0	0	2	1	2	3	2	3	662247	2.87883e-10	1.89622e-11	-0.0430333	3.37558	0.00173114	0.966812	0.983903	chr17:39728031-40443279	NR1D1 (+15070)	THRA (+22845)
17	39753031	39755383	17	40440112	40445973	0	1	3	2	0	1	2	2	3	6	3	5	688835	0	0	-0.292443	3.66803	0.123116	0.72568	0.983903	chr17:39728031-40470973	NR1D1 (+1223)	THRA (+36692)
17	39753031	39755383	17	40614129	40616570	1	1	0	1	1	1	0	1	3	3	3	3	861142	9.23835e-12	5.14255e-13	-0.0429711	3.37252	0.0017271	0.966851	0.983903	chr17:39728031-40641570	WIPF2 (-34521)	RAPGEFL1 (+7791)
17	39753031	39755383	17	40619013	40621335	0	1	0	1	0	1	0	1	2	2	2	2	865967	2.57247e-07	2.61567e-08	-0.0401177	3.2293	0.00116859	0.97273	0.983903	chr17:39728031-40646335	WIPF2 (-32139)	RAPGEFL1 (+10173)
17	39753031	39755383	17	40802164	40805639	0	1	1	0	0	1	1	0	2	2	2	2	1049694	3.91204e-08	3.55301e-09	-0.0414573	3.24019	0.00123242	0.971995	0.983903	chr17:39728031-40830639	CDC6 (-8298)	WIPF2 (+60013)
17	39753031	39755383	17	41661901	41663993	0	0	1	1	0	0	1	1	2	2	2	2	1908740	6.30335e-09	4.74145e-10	-0.0396386	3.23341	0.00114606	0.972994	0.983903	chr17:39728031-41688993	KRT24 (-4762)
17	39753031	39755383	17	41665039	41668614	2	0	2	4	2	0	3	4	3	8	3	9	1912619	0	0	0.119786	3.95595	0.0287894	0.865266	0.983903	chr17:39728031-41693614	KRT24 (-7073)	KRT25 (+44509)
17	39753031	39755383	17	41687295	41693538	0	0	1	5	0	0	1	4	2	6	2	5	1936209	0	0	-0.277823	3.64598	0.11197	0.737912	0.983903	chr17:39728031-41718538	KRT24 (-19535)	KRT25 (+32047)
17	39753031	39755383	17	41694099	41697101	0	0	1	1	0	0	1	1	2	2	2	2	1941393	6.54655e-09	4.93967e-10	-0.0396386	3.23341	0.00114606	0.972994	0.983903	chr17:39728031-41722101	KRT24 (-21316)	KRT25 (+30266)
17	39863325	39865754	17	39871925	39874263	3	5	3	4	3	5	3	6	4	15	4	17	8554	1.19223e-05	1.5987e-06	0.113043	4.50051	0.0419953	0.837629	0.983903	chr17:39838325-39899263	IKZF3 (-4606)	ZPBP2 (+630)
17	39863325	39865754	17	39958197	39960485	0	1	2	6	0	2	3	5	3	9	3	10	94801	0.000679669	0.00015953	0.109868	4.0225	0.0262779	0.871224	0.983903	chr17:39838325-39985485	GSDMB (+6745)	ZPBP2 (+43741)
17	39863325	39865754	17	40440112	40445973	0	1	0	1	0	1	0	1	2	2	2	2	578503	7.37526e-06	9.57453e-07	-0.0401177	3.2293	0.00116859	0.97273	0.983903	chr17:39838325-40470973	RAPGEFL1 (-22361)	CASC3 (+14326)
17	39863325	39865754	17	41661901	41663993	2	0	0	1	2	0	0	1	2	3	2	3	1798407	3.07667e-14	1.33227e-15	-0.0419647	3.37761	0.0016578	0.967522	0.983903	chr17:39838325-41688993	KRT25 (-8327)	KRT26 (+8503)
17	39871925	39874263	17	39958197	39960485	2	1	1	5	4	3	1	8	4	9	4	16	86247	3.47244e-06	4.19874e-07	0.746789	4.25507	1.46299	0.226455	0.75958	chr17:39846925-39985485	GSDMB (+2445)	ZPBP2 (+48041)
17	39871925	39874263	17	39979178	39982013	1	2	0	4	1	3	0	6	3	7	3	10	107501	0.00190895	0.000509531	0.428763	3.93538	0.367147	0.544563	0.983903	chr17:39846925-40007013	ORMDL3 (-128)
17	39871925	39874263	17	41661901	41663993	0	1	0	1	0	1	0	1	2	2	2	2	1789853	6.14134e-09	4.60968e-10	-0.0401177	3.2293	0.00116859	0.97273	0.983903	chr17:39846925-41688993	KRT25 (-12627)	KRT26 (+4203)
17	39938937	39940982	17	39958197	39960485	1	6	10	17	1	7	10	17	4	34	4	35	19381	0	0	-0.00709326	5.28903	0.00028042	0.986639	0.987666	chr17:39913937-39985485	GSDMA (-13262)	LRRC3C (+8237)
17	39938937	39940982	17	39979178	39982013	3	5	3	2	3	5	3	2	4	13	4	13	40636	7.57443e-05	1.13694e-05	-0.0523502	4.32399	0.00764071	0.930345	0.983903	chr17:39913937-40007013	GSDMA (-2498)
17	39938937	39940982	17	40357607	40359680	1	1	1	0	1	1	1	0	3	3	3	3	418684	5.26874e-07	5.57403e-08	-0.0442903	3.38328	0.00181999	0.965972	0.983903	chr17:39913937-40384680	RAPGEFL1 (-27701)	CASC3 (+8986)
17	39938937	39940982	17	41665039	41668614	0	1	0	1	0	1	0	1	2	2	2	2	1726867	8.72255e-09	6.77018e-10	-0.0401177	3.2293	0.00116859	0.97273	0.983903	chr17:39913937-41693614	KRT28 (-3817)
17	39958197	39960485	17	39979178	39982013	14	7	14	32	12	8	13	39	4	67	4	72	21254	0	0	0.028604	6.15293	0.00675832	0.934481	0.983903	chr17:39933197-40007013	PSMD3 (-10692)	GSDMA (+7132)
17	39958197	39960485	17	40012891	40015246	3	8	4	12	3	9	4	11	4	27	4	27	54727	0	0	-0.0452182	5.01929	0.00973021	0.921423	0.983903	chr17:39933197-40040246	CSF3 (-28722)	PSMD3 (+5925)
17	39958197	39960485	17	40026212	40028352	1	8	3	4	1	8	3	4	4	16	4	16	67941	3.62941e-09	2.65254e-10	-0.0537627	4.49697	0.00942373	0.922666	0.983903	chr17:39933197-40053352	CSF3 (-22169)	PSMD3 (+12478)
17	39958197	39960485	17	40072644	40077282	1	2	1	3	2	2	2	5	4	7	4	11	115622	0.000952464	0.00023455	0.568246	3.99296	0.667294	0.413997	0.983903	chr17:39933197-40102282	CSF3 (+2296)	MED24 (+35868)
17	39958197	39960485	17	40085397	40087822	1	1	4	1	3	2	4	2	4	7	4	11	127268	0.0017786	0.000470965	0.571971	4.01995	0.675801	0.411036	0.983903	chr17:39933197-40112822	CSF3 (+7566)	MED24 (+30598)
17	39958197	39960485	17	40108895	40114268	2	1	6	9	1	1	0	6	4	18	3	8	152240	8.42165e-08	8.06155e-09	-1.18495	4.28693	3.68482	0.0549098	0.352451	chr17:39933197-40139268	MED24 (+17375)	CSF3 (+20789)
17	39958197	39960485	17	40167606	40169994	1	3	0	3	1	4	0	4	3	7	3	9	209459	0.000349036	6.07811e-05	0.288065	3.89977	0.159253	0.689845	0.983903	chr17:39933197-40194994	THRA (+1286)	NR1D1 (+36629)
17	39958197	39960485	17	40189905	40192582	1	8	2	8	1	8	1	8	4	19	4	18	231902	0	0	-0.131164	4.61455	0.0625491	0.802511	0.983903	chr17:39933197-40217582	THRA (+12580)	NR1D1 (+25335)
17	39958197	39960485	17	40290130	40291809	0	2	0	1	0	2	0	1	2	3	2	3	331628	6.39848e-05	9.5126e-06	-0.0439705	3.36744	0.00179733	0.966184	0.983903	chr17:39933197-40316809	CASC3 (-15320)	MSL1 (+2389)
17	39958197	39960485	17	40300482	40304463	1	1	1	1	1	1	0	1	4	4	3	3	343131	2.8874e-06	3.42996e-07	-0.41169	3.43917	0.17483	0.675855	0.983903	chr17:39933197-40329463	CASC3 (-8993)	MSL1 (+8716)
17	39958197	39960485	17	40316579	40319557	1	1	0	2	1	1	0	2	3	4	3	4	358727	1.64008e-08	1.36148e-09	-0.0437954	3.49205	0.00220023	0.962588	0.983903	chr17:39933197-40344557	CASC3 (-1446)
17	39958197	39960485	17	40357607	40359680	0	1	0	2	1	1	0	2	2	3	3	4	399302	4.25255e-08	3.8925e-09	0.32588	3.42772	0.109146	0.741119	0.983903	chr17:39933197-40384680	RAPGEFL1 (-18071)	CASC3 (+18616)
17	39958197	39960485	17	40479596	40482520	0	1	0	1	0	1	0	1	2	2	2	2	521717	2.2264e-05	3.10644e-06	-0.0401177	3.2293	0.00116859	0.97273	0.983903	chr17:39933197-40507520	CDC6 (-67274)	WIPF2 (+1037)
17	39958197	39960485	17	40551937	40556010	0	1	1	0	0	2	1	1	2	2	3	4	594632	1.97379e-09	1.40647e-10	0.797987	3.37449	0.57539	0.448125	0.983903	chr17:39933197-40581010	CDC6 (-30529)	WIPF2 (+37782)
17	39958197	39960485	17	41665039	41668614	0	1	0	3	0	1	0	3	2	4	2	4	1707485	0	0	-0.0430522	3.48052	0.00213389	0.963156	0.983903	chr17:39933197-41693614	KRT28 (-13447)	TMEM99 (-5779)
17	39958197	39960485	17	41687295	41693538	1	1	2	3	0	1	1	3	4	7	3	5	1731075	0	0	-0.504069	3.71302	0.387913	0.533399	0.983903	chr17:39933197-41718538	KRT10 (-3273)
17	39979178	39982013	17	40012891	40015246	6	3	2	9	6	3	2	9	4	20	4	20	33473	3.32647e-11	1.96376e-12	-0.046407	4.71285	0.00830935	0.927369	0.983903	chr17:39954178-40040246	CSF3 (-18232)	PSMD3 (+16415)
17	39979178	39982013	17	40026212	40028352	0	4	1	7	0	4	1	7	3	12	3	12	46686	0.000136966	2.12927e-05	-0.0472643	4.20316	0.00589246	0.938813	0.983903	chr17:39954178-40053352	CSF3 (-11679)	PSMD3 (+22968)
17	39979178	39982013	17	40085397	40087822	1	4	3	3	1	4	3	3	4	11	4	11	106014	7.62182e-05	1.14443e-05	-0.050644	4.1639	0.00629729	0.93675	0.983903	chr17:39954178-40112822	CSF3 (+18056)	MED24 (+20108)
17	39979178	39982013	17	40108895	40114268	2	3	2	7	2	1	2	4	4	14	4	9	130986	5.6132e-06	7.10797e-07	-0.640782	4.18856	1.02919	0.31035	0.983903	chr17:39954178-40139268	MED24 (+6885)	CSF3 (+31279)
17	39979178	39982013	17	40189905	40192582	0	4	1	6	0	4	1	6	3	11	3	11	210648	5.8781e-08	5.51272e-09	-0.0477237	4.13418	0.00561532	0.940266	0.983903	chr17:39954178-40217582	NR1D1 (+14845)	THRA (+23070)
17	39979178	39982013	17	40290130	40291809	0	0	1	2	0	0	1	2	2	3	2	3	310374	0.000457	9.25969e-05	-0.04173	3.36485	0.00164171	0.96768	0.983903	chr17:39954178-40316809	CASC3 (-4829)
17	39979178	39982013	17	40300482	40304463	0	1	0	5	0	1	0	5	2	6	2	6	321877	4.59907e-11	2.76068e-12	-0.0433916	3.69181	0.00293605	0.956787	0.983903	chr17:39954178-40329463	RAPGEFL1 (-35189)	CASC3 (+1498)
17	39979178	39982013	17	40316579	40319557	0	1	0	2	0	1	0	1	2	3	2	2	337472	0.0003279	5.52995e-05	-0.51985	3.29667	0.223484	0.636398	0.983903	chr17:39954178-40344557	RAPGEFL1 (-27642)	CASC3 (+9045)
17	39979178	39982013	17	40440112	40445973	1	0	0	1	1	0	0	1	2	2	2	2	462447	6.43299e-05	9.56618e-06	-0.0391019	3.23443	0.00112128	0.973287	0.983903	chr17:39954178-40470973	WIPF2 (-6746)	RAPGEFL1 (+35566)
17	39979178	39982013	17	40531954	40535025	0	2	1	1	0	2	1	1	3	4	3	4	552894	5.46261e-13	2.72005e-14	-0.0460673	3.49759	0.00240929	0.960852	0.983903	chr17:39954178-40560025	CDC6 (-30531)	WIPF2 (+37780)
17	39979178	39982013	17	40551937	40556010	0	0	1	1	0	0	1	1	2	2	2	2	573378	8.15635e-06	1.06725e-06	-0.0396386	3.23341	0.00114606	0.972994	0.983903	chr17:39954178-40581010	CDC6 (-20039)	WIPF2 (+48272)
17	39979178	39982013	17	40619013	40621335	1	0	0	2	1	0	0	2	2	3	2	3	639578	5.23611e-10	3.53386e-11	-0.0411992	3.36587	0.00160605	0.968033	0.983903	chr17:39954178-40646335	RARA (-8937)	CDC6 (+12624)
17	39979178	39982013	17	40802164	40805639	1	0	0	1	1	0	0	1	2	2	2	2	823306	2.43254e-07	2.46602e-08	-0.0391019	3.23443	0.00112128	0.973287	0.983903	chr17:39954178-40830639	GJD3 (-28594)	TOP2A (+25541)
17	39979178	39982013	17	41661901	41663993	0	1	1	1	0	1	1	0	3	3	2	2	1682351	1.80022e-11	1.03151e-12	-0.520924	3.30746	0.224263	0.635811	0.983903	chr17:39954178-41688993	KRT10 (+1009)	TMEM99 (+2401)
17	39979178	39982013	17	41687295	41693538	1	0	0	5	1	0	0	4	2	6	2	5	1709821	0	0	-0.277295	3.64697	0.111576	0.738356	0.983903	chr17:39954178-41718538	KRT10 (-13763)	KRT12 (+30852)
17	39979178	39982013	17	41784956	41787843	0	1	0	2	0	1	0	2	2	3	2	3	1805804	6.47109e-14	2.88658e-15	-0.0422	3.3608	0.00167388	0.967365	0.983903	chr17:39954178-41812843	KRT12 (-16301)	KRT20 (+1716)
17	40012891	40015246	17	40026212	40028352	11	19	7	25	11	19	7	25	4	62	4	62	13213	0	0	-0.0512944	6.0157	0.0204658	0.886244	0.983903	chr17:39987891-40053352	CSF3 (+5178)	MED24 (+32986)
17	40012891	40015246	17	40061184	40064227	0	3	3	8	0	3	3	8	3	14	3	14	48637	1.17218e-05	1.57021e-06	-0.0470221	4.34379	0.00655791	0.935457	0.983903	chr17:39987891-40089227	MED24 (+15049)	CSF3 (+23115)
17	40012891	40015246	17	40068768	40071282	2	0	2	10	2	0	2	5	3	14	3	9	55956	0.000331938	5.63212e-05	-0.62594	4.17633	0.983189	0.321413	0.983903	chr17:39987891-40096282	MED24 (+11521)	CSF3 (+26643)
17	40012891	40015246	17	40072644	40077282	4	7	3	20	8	11	8	30	4	34	4	57	60894	0	0	0.695793	5.59815	3.10032	0.0782771	0.365963	chr17:39987891-40102282	MED24 (+8521)	CSF3 (+29643)
17	40012891	40015246	17	40085397	40087822	5	7	7	19	5	7	7	19	4	38	4	38	72541	0	0	-0.0471707	5.40287	0.0131636	0.908657	0.983903	chr17:39987891-40112822	MED24 (+3251)	CSF3 (+34913)
17	40012891	40015246	17	40108895	40114268	9	8	9	19	5	3	7	12	4	45	4	27	97513	0	0	-0.770691	5.36518	3.31227	0.0687644	0.365963	chr17:39987891-40139268	THRA (+770)
17	40012891	40015246	17	40167606	40169994	3	6	4	6	3	6	4	6	4	19	4	19	154731	0	0	-0.0513965	4.66951	0.00979111	0.921178	0.983903	chr17:39987891-40194994	NR1D1 (+9282)	THRA (+28633)
17	40012891	40015246	17	40189905	40192582	7	9	11	18	7	7	10	17	4	45	4	41	177175	0	0	-0.182191	5.57782	0.21119	0.645836	0.983903	chr17:39987891-40217582	NR1D1 (-2012)
17	40012891	40015246	17	40201084	40203387	0	4	1	3	2	5	2	3	3	8	4	12	188167	2.9837e-05	4.24134e-06	0.52293	4.07914	0.614297	0.433175	0.983903	chr17:39987891-40228387	MSL1 (-14475)	NR1D1 (-7414)
17	40012891	40015246	17	40290130	40291809	4	3	3	5	4	3	3	5	4	15	4	15	276901	5.27986e-14	2.33147e-15	-0.0488663	4.44334	0.00744475	0.931241	0.983903	chr17:39987891-40316809	RAPGEFL1 (-24660)	CASC3 (+12027)
17	40012891	40015246	17	40300482	40304463	3	1	3	3	2	1	3	2	4	10	4	8	288404	5.4728e-11	3.31646e-12	-0.35185	4.01299	0.260288	0.609922	0.983903	chr17:39987891-40329463	RAPGEFL1 (-18333)	CASC3 (+18354)
17	40012891	40015246	17	40316579	40319557	2	1	1	3	1	1	1	3	4	7	4	6	303999	2.24085e-10	1.45798e-11	-0.258033	3.76668	0.108936	0.741359	0.983903	chr17:39987891-40344557	RAPGEFL1 (-10786)	CASC3 (+25901)
17	40012891	40015246	17	40354310	40356838	0	3	1	4	0	3	1	4	3	8	3	8	341505	0	0	-0.0473977	3.89607	0.00432805	0.947547	0.983903	chr17:39987891-40381838	WIPF2 (-34457)	RAPGEFL1 (+7855)
17	40012891	40015246	17	40357607	40359680	0	0	1	1	0	0	1	2	2	2	2	3	344575	0.000385724	7.15379e-05	0.437939	3.30074	0.158208	0.690812	0.983903	chr17:39987891-40384680	WIPF2 (-33036)	RAPGEFL1 (+9276)
17	40012891	40015246	17	40414630	40418279	0	0	1	1	0	0	1	1	2	2	2	2	402386	0.000286801	4.66649e-05	-0.0396386	3.23341	0.00114606	0.972994	0.983903	chr17:39987891-40443279	WIPF2 (-3737)
17	40012891	40015246	17	40440112	40445973	5	0	1	1	4	0	1	0	3	7	2	5	428974	0	0	-0.492158	3.74661	0.370961	0.542481	0.983903	chr17:39987891-40470973	CDC6 (-58201)	WIPF2 (+10110)
17	40012891	40015246	17	40479596	40482520	0	1	2	2	1	1	2	1	3	5	4	5	466989	1.05488e-14	4.44089e-16	-0.0334871	3.61675	0.00160232	0.96807	0.983903	chr17:39987891-40507520	CDC6 (-39927)	WIPF2 (+28384)
17	40012891	40015246	17	40531954	40535025	0	0	2	1	0	0	2	1	2	3	2	3	519421	1.26934e-08	1.02586e-09	-0.0430333	3.37558	0.00173114	0.966812	0.983903	chr17:39987891-40560025	CDC6 (-13675)	WIPF2 (+54636)
17	40012891	40015246	17	40614129	40616570	0	1	0	1	0	1	0	1	2	2	2	2	601281	5.18331e-06	6.51156e-07	-0.0401177	3.2293	0.00116859	0.97273	0.983903	chr17:39987891-40641570	RARA (+5537)	GJD3 (+49084)
17	40012891	40015246	17	41661901	41663993	2	1	0	1	2	1	0	1	3	4	3	4	1648878	0	0	-0.0445495	3.50364	0.00226862	0.962011	0.983903	chr17:39987891-41688993	KRT10 (-15847)	KRT12 (+28768)
17	40012891	40015246	17	41736968	41739285	0	2	0	1	0	2	0	1	2	3	2	3	1724058	5.51779e-14	2.44249e-15	-0.0439705	3.36744	0.00179733	0.966184	0.983903	chr17:39987891-41764285	KRT12 (-8878)	KRT20 (+9139)
17	40026212	40028352	17	40061184	40064227	4	2	2	8	4	2	2	8	4	16	4	16	35423	5.20356e-07	5.50063e-08	-0.0458737	4.48503	0.0069043	0.933778	0.983903	chr17:40001212-40089227	MED24 (+8388)	CSF3 (+29776)
17	40026212	40028352	17	40068768	40071282	1	1	4	8	1	1	4	5	4	14	4	11	42743	9.40388e-05	1.43025e-05	-0.363846	4.25764	0.358931	0.549101	0.983903	chr17:40001212-40096282	MED24 (+4861)	CSF3 (+33303)
17	40026212	40028352	17	40072644	40077282	1	8	2	12	3	13	7	15	4	23	4	38	47681	0	0	0.681007	5.14479	2.32538	0.12728	0.447215	chr17:40001212-40102282	MED24 (+1861)	CSF3 (+36303)
17	40026212	40028352	17	40085397	40087822	5	10	4	10	6	10	4	10	4	29	4	30	59327	0	0	0.000598353	5.13705	1.67098e-06	0.998969	0.999035	chr17:40001212-40112822	MED24 (-3409)
17	40026212	40028352	17	40108895	40114268	7	9	4	8	3	5	1	6	4	28	4	15	84299	0	0	-0.952199	4.79832	3.53864	0.0599544	0.365963	chr17:40001212-40139268	THRA (+7430)	NR1D1 (+30485)
17	40026212	40028352	17	40167606	40169994	0	3	1	7	0	3	1	7	3	11	3	11	141518	2.28103e-06	2.64772e-07	-0.046203	4.12836	0.00527525	0.9421	0.983903	chr17:40001212-40194994	NR1D1 (+2622)	THRA (+35293)
17	40026212	40028352	17	40189905	40192582	4	5	0	9	3	5	0	9	3	18	3	17	163961	0	0	-0.132682	4.55878	0.061469	0.804189	0.983903	chr17:40001212-40217582	MSL1 (-13217)	NR1D1 (-8672)
17	40026212	40028352	17	40217996	40220215	2	2	1	5	2	2	1	5	4	10	4	10	191823	7.68367e-06	1.00099e-06	-0.046354	4.07078	0.00493199	0.944012	0.983903	chr17:40001212-40245215	MSL1 (+600)
17	40026212	40028352	17	40316579	40319557	1	2	1	1	0	1	0	1	4	5	2	2	290786	0.00274273	0.000761691	-1.19312	3.43707	1.38871	0.238624	0.79603	chr17:40001212-40344557	RAPGEFL1 (-4125)
17	40026212	40028352	17	40361588	40363723	1	0	0	1	1	0	0	1	2	2	2	2	335373	0.00303713	0.000852742	-0.0391019	3.23443	0.00112128	0.973287	0.983903	chr17:40001212-40388723	WIPF2 (-24354)	RAPGEFL1 (+17958)
17	40026212	40028352	17	40440112	40445973	0	2	1	4	0	1	1	2	3	7	3	4	415760	2.74783e-15	1.11022e-16	-0.770355	3.65584	0.837736	0.360045	0.983903	chr17:40001212-40470973	CDC6 (-51540)	WIPF2 (+16771)
17	40026212	40028352	17	40479596	40482520	0	1	0	1	0	1	0	1	2	2	2	2	453776	8.62349e-05	1.30449e-05	-0.0401177	3.2293	0.00116859	0.97273	0.983903	chr17:40001212-40507520	CDC6 (-33267)	WIPF2 (+35044)
17	40026212	40028352	17	40558514	40563423	0	3	3	0	0	3	3	0	2	6	2	6	533686	0	0	-0.0504693	3.73525	0.00389096	0.950262	0.983903	chr17:40001212-40588423	RARA (-14376)	CDC6 (+7185)
17	40026212	40028352	17	40619013	40621335	1	1	0	4	1	1	0	4	3	6	3	6	592892	0	0	-0.044085	3.70298	0.00302357	0.956149	0.983903	chr17:40001212-40646335	RARA (+14580)	GJD3 (+40041)
17	40026212	40028352	17	41665039	41668614	1	0	0	1	1	0	0	1	2	2	2	2	1639544	8.59205e-09	6.65777e-10	-0.0391019	3.23443	0.00112128	0.973287	0.983903	chr17:40001212-41693614	KRT10 (-24818)	KRT12 (+19797)
17	40061184	40064227	17	40068768	40071282	6	1	4	6	4	1	4	6	4	17	4	15	7319	2.66009e-05	3.7536e-06	-0.23263	4.50781	0.176507	0.674393	0.983903	chr17:40036184-40096282	THRA (+3423)	NR1D1 (+34492)
17	40061184	40064227	17	40072644	40077282	1	8	4	13	3	11	8	19	4	26	4	41	12257	0	0	0.599703	5.24886	1.92475	0.165334	0.571768	chr17:40036184-40102282	THRA (+6423)	NR1D1 (+31492)
17	40061184	40064227	17	40085397	40087822	4	9	5	13	5	9	7	13	4	31	4	34	23904	0	0	0.0925108	5.23736	0.045757	0.830618	0.983903	chr17:40036184-40112822	THRA (+11693)	NR1D1 (+26222)
17	40061184	40064227	17	40108895	40114268	4	9	2	10	3	5	1	5	4	25	4	14	48876	1.03244e-10	6.45461e-12	-0.850082	4.68324	2.64592	0.103816	0.368144	chr17:40036184-40139268	NR1D1 (+12999)	THRA (+24916)
17	40061184	40064227	17	40167606	40169994	1	5	1	3	1	5	1	3	4	10	4	10	106094	0.000225121	3.59885e-05	-0.0503999	4.07794	0.00579394	0.939325	0.983903	chr17:40036184-40194994	NR1D1 (-14864)	MSL1 (-7025)
17	40061184	40064227	17	40189905	40192582	2	5	2	4	2	5	2	4	4	13	4	13	128538	4.07324e-08	3.71163e-09	-0.0506007	4.3042	0.00715113	0.932608	0.983903	chr17:40036184-40217582	CASC3 (-13440)	MSL1 (+4269)
17	40061184	40064227	17	40357607	40359680	0	1	2	2	0	1	2	2	3	5	3	5	295938	8.71379e-06	1.14607e-06	-0.045854	3.61111	0.00282794	0.95759	0.983903	chr17:40036184-40384680	WIPF2 (-8890)	RAPGEFL1 (+33422)
17	40061184	40064227	17	40531954	40535025	1	0	0	1	1	0	0	1	2	2	2	2	470784	6.24251e-05	9.26552e-06	-0.0391019	3.23443	0.00112128	0.973287	0.983903	chr17:40036184-40560025	RARA (-11089)	CDC6 (+10472)
17	40061184	40064227	17	40614129	40616570	0	2	0	1	0	2	0	1	2	3	2	3	552644	3.99788e-09	2.93291e-10	-0.0439705	3.36744	0.00179733	0.966184	0.983903	chr17:40036184-40641570	GJD3 (+24938)	RARA (+29683)
17	40061184	40064227	17	40619013	40621335	0	0	1	1	0	0	1	1	2	2	2	2	557468	1.28308e-05	1.72838e-06	-0.0396386	3.23341	0.00114606	0.972994	0.983903	chr17:40036184-40646335	GJD3 (+22555)	RARA (+32066)
17	40061184	40064227	17	41661901	41663993	1	0	0	1	1	0	0	1	2	2	2	2	1600241	9.55878e-09	7.49285e-10	-0.0391019	3.23443	0.00112128	0.973287	0.983903	chr17:40036184-41688993	KRT10 (-39994)	KRT12 (+4621)
17	40068768	40071282	17	40085397	40087822	5	7	6	21	5	5	6	13	4	39	4	29	16584	0	0	-0.43598	5.27569	1.04121	0.30754	0.981858	chr17:40043768-40112822	THRA (+15485)	NR1D1 (+22430)
17	40068768	40071282	17	40108895	40114268	6	10	4	8	1	5	1	5	4	28	4	12	41556	3.86942e-11	2.30249e-12	-1.26426	4.71905	5.74019	0.016581	0.225439	chr17:40043768-40139268	NR1D1 (+9207)	THRA (+28708)
17	40068768	40071282	17	40167606	40169994	0	5	4	5	0	4	3	2	3	14	3	9	98775	5.43341e-06	6.85675e-07	-0.648118	4.19633	1.0526	0.304909	0.974464	chr17:40043768-40194994	MSL1 (-3233)
17	40068768	40071282	17	40189905	40192582	3	4	3	4	3	3	2	4	4	14	4	12	121218	2.38298e-08	2.05747e-09	-0.268479	4.31119	0.201201	0.653753	0.983903	chr17:40043768-40217582	CASC3 (-9648)	MSL1 (+8061)
17	40068768	40071282	17	40531954	40535025	0	1	0	1	0	1	0	1	2	2	2	2	463464	6.06995e-05	8.99453e-06	-0.0401177	3.2293	0.00116859	0.97273	0.983903	chr17:40043768-40560025	RARA (-7297)	CDC6 (+14264)
17	40068768	40071282	17	41665039	41668614	0	2	1	0	0	1	1	0	2	3	2	2	1596801	2.63185e-11	1.53644e-12	-0.529456	3.31118	0.230495	0.631157	0.983903	chr17:40043768-41693614	KRT12 (-1481)
17	40068768	40071282	17	41694099	41697101	0	1	0	1	0	1	0	1	2	2	2	2	1625575	8.18364e-09	6.30627e-10	-0.0401177	3.2293	0.00116859	0.97273	0.983903	chr17:40043768-41722101	KRT12 (-15725)	KRT20 (+2292)
17	40068768	40071282	17	41800021	41802790	0	1	0	1	0	1	0	1	2	2	2	2	1731380	9.11684e-09	7.1122e-10	-0.0401177	3.2293	0.00116859	0.97273	0.983903	chr17:40043768-41827790	KRT20 (-50552)	KRT23 (+1641)
17	40072644	40077282	17	40085397	40087822	11	7	8	34	18	20	13	53	4	60	4	104	11646	0	0	0.740493	6.34355	4.73335	0.0295833	0.297283	chr17:40047644-40112822	THRA (+17423)	NR1D1 (+20492)
17	40072644	40077282	17	40108895	40114268	10	8	9	20	7	9	10	15	4	47	4	41	36618	0	0	-0.232911	5.60781	0.349649	0.554312	0.983903	chr17:40047644-40139268	NR1D1 (+7269)	THRA (+30646)
17	40072644	40077282	17	40167606	40169994	1	3	1	3	1	4	1	5	4	8	4	11	93837	0.000588041	0.000132412	0.376601	4.03075	0.309679	0.577877	0.983903	chr17:40047644-40194994	MSL1 (-1295)
17	40072644	40077282	17	40189905	40192582	3	4	2	4	2	5	2	8	4	13	4	17	116280	1.73125e-10	1.11191e-11	0.298111	4.42714	0.276283	0.599148	0.983903	chr17:40047644-40217582	CASC3 (-7710)	MSL1 (+9999)
17	40072644	40077282	17	40217996	40220215	0	3	1	3	1	4	1	5	3	7	4	11	144142	0.000425249	8.31412e-05	0.563309	3.98616	0.65634	0.417855	0.983903	chr17:40047644-40245215	RAPGEFL1 (-30580)	CASC3 (+6107)
17	40072644	40077282	17	40316579	40319557	0	4	3	0	1	6	4	0	2	7	3	11	243105	1.20234e-05	1.61301e-06	0.573522	4.01945	0.679647	0.409708	0.983903	chr17:40047644-40344557	WIPF2 (-23221)	RAPGEFL1 (+19091)
17	40072644	40077282	17	40398342	40400492	1	0	1	0	1	0	1	0	2	2	2	2	324454	0.00519294	0.00153913	-0.0404382	3.24535	0.00118366	0.972555	0.983903	chr17:40047644-40425492	CDC6 (-51065)	WIPF2 (+17246)
17	40072644	40077282	17	40440112	40445973	0	0	1	1	0	1	0	1	2	2	2	2	368079	0.000884107	0.000215825	-0.0443224	3.23122	0.00137411	0.97043	0.983903	chr17:40047644-40470973	CDC6 (-28324)	WIPF2 (+39987)
17	40072644	40077282	17	40531954	40535025	1	0	0	1	1	1	0	1	2	2	3	3	458526	2.46526e-06	2.88281e-07	0.445181	3.30477	0.162641	0.686736	0.983903	chr17:40047644-40560025	RARA (-5359)	CDC6 (+16202)
17	40072644	40077282	17	40614129	40616570	0	0	2	1	0	0	2	1	2	3	2	3	540386	4.60964e-09	3.40362e-10	-0.0430333	3.37558	0.00173114	0.966812	0.983903	chr17:40047644-40641570	GJD3 (+19208)	RARA (+35413)
17	40072644	40077282	17	41665039	41668614	1	1	2	1	1	2	2	3	4	5	4	8	1591863	0	0	0.568388	3.77403	0.520582	0.470593	0.983903	chr17:40047644-41693614	KRT12 (-3419)
17	40072644	40077282	17	42024127	42026377	1	0	1	0	1	0	1	0	2	2	2	2	1950289	6.33067e-09	4.76383e-10	-0.0404382	3.24535	0.00118366	0.972555	0.983903	chr17:40047644-42051377	KRTAP2-1 (-2195)
17	40085397	40087822	17	40108895	40114268	26	25	15	41	14	7	3	19	4	107	4	43	24972	0	0	-1.35734	6.28593	14.6176	0.000131677	0.00372303	chr17:40060397-40139268	NR1D1 (+892)
17	40085397	40087822	17	40167606	40169994	2	3	1	7	2	3	1	7	4	13	4	13	82190	4.74019e-06	5.90547e-07	-0.0465225	4.28347	0.00607337	0.937882	0.983903	chr17:40060397-40194994	CASC3 (-12627)	MSL1 (+5082)
17	40085397	40087822	17	40189905	40192582	3	4	3	12	4	3	3	12	4	22	4	22	104634	0	0	-0.0413236	4.791	0.0070822	0.932933	0.983903	chr17:40060397-40217582	CASC3 (-1333)
17	40085397	40087822	17	40300482	40304463	0	4	0	3	1	3	0	3	2	7	3	7	215863	0.00703422	0.00214549	-0.0424592	3.80727	0.00317505	0.955065	0.983903	chr17:40060397-40329463	WIPF2 (-24392)	RAPGEFL1 (+17920)
17	40085397	40087822	17	40531954	40535025	1	1	1	2	1	1	1	2	4	5	4	5	446880	4.55e-14	1.9984e-15	-0.0453305	3.61211	0.00276918	0.958032	0.983903	chr17:40060397-40560025	RARA (+1017)	GJD3 (+53604)
17	40085397	40087822	17	40558514	40563423	0	0	2	2	0	0	2	1	2	4	2	3	474359	1.79297e-09	1.27274e-10	-0.399222	3.43666	0.165577	0.684073	0.983903	chr17:40060397-40588423	RARA (+15216)	GJD3 (+39405)
17	40085397	40087822	17	40614129	40616570	0	0	1	1	0	0	1	1	2	2	2	2	528740	2.1929e-05	3.0568e-06	-0.0396386	3.23341	0.00114606	0.972994	0.983903	chr17:40060397-40641570	GJD3 (+12831)	RARA (+41790)
17	40085397	40087822	17	41647087	41650002	0	1	0	1	0	1	0	1	2	2	2	2	1561935	1.60275e-08	1.32703e-09	-0.0401177	3.2293	0.00116859	0.97273	0.983903	chr17:40060397-41675002	KRT12 (-490)
17	40085397	40087822	17	41665039	41668614	0	1	1	2	0	1	1	2	3	4	3	4	1580217	0	0	-0.0443216	3.49104	0.00224766	0.962187	0.983903	chr17:40060397-41693614	KRT12 (-9796)	KRT20 (+8221)
17	40085397	40087822	17	41800021	41802790	1	0	0	1	1	0	0	1	2	2	2	2	1714796	1.24007e-08	1.00001e-09	-0.0391019	3.23443	0.00112128	0.973287	0.983903	chr17:40060397-41827790	KRT23 (-6674)	KRT39 (+22798)
17	40085397	40087822	17	42016287	42021732	2	0	0	1	2	0	0	1	2	3	2	3	1932400	6.47109e-14	2.88658e-15	-0.0419647	3.37761	0.0016578	0.967522	0.983903	chr17:40060397-42046732	KRTAP2-1 (-6249)	KRTAP2-2 (+1665)
17	40085397	40087822	17	42066296	42068585	0	1	0	1	0	1	0	1	2	2	2	2	1980831	8.36482e-09	6.46165e-10	-0.0401177	3.2293	0.00116859	0.97273	0.983903	chr17:40060397-42093585	KRTAP2-4 (-11112)	KRTAP4-7 (-7159)
17	40108895	40114268	17	40167606	40169994	0	5	9	13	0	2	6	9	3	27	3	17	57218	5.36494e-15	2.22045e-16	-0.695826	4.79752	1.95454	0.162099	0.561762	chr17:40083895-40194994	CASC3 (-878)
17	40108895	40114268	17	40189905	40192582	10	10	8	11	3	5	4	5	4	39	4	17	79662	0	0	-1.24241	5.10031	7.02538	0.00803625	0.138954	chr17:40083895-40217582	RAPGEFL1 (-26271)	CASC3 (+10416)
17	40108895	40114268	17	40201084	40203387	3	1	3	4	1	1	1	4	4	11	4	7	90654	0.00772085	0.00237415	-0.68412	3.99814	0.967032	0.325422	0.983903	chr17:40083895-40228387	RAPGEFL1 (-20869)	CASC3 (+15818)
17	40108895	40114268	17	40316579	40319557	1	4	3	5	0	3	3	0	4	13	2	6	206486	3.69581e-05	5.32191e-06	-1.07913	4.04569	2.42515	0.119402	0.42042	chr17:40083895-40344557	WIPF2 (-5096)	RAPGEFL1 (+37216)
17	40108895	40114268	17	40414630	40418279	0	0	1	3	0	0	1	3	2	4	2	4	304873	2.83279e-05	4.01418e-06	-0.0425909	3.48452	0.00209301	0.96351	0.983903	chr17:40083895-40443279	CDC6 (-24046)	WIPF2 (+44265)
17	40108895	40114268	17	40440112	40445973	1	3	1	3	0	1	0	1	4	8	2	2	331461	3.04255e-09	2.20794e-10	-1.80932	3.60861	3.79009	0.051557	0.331902	chr17:40083895-40470973	CDC6 (-10199)	WIPF2 (+58112)
17	40108895	40114268	17	40531954	40535025	1	1	2	1	1	0	1	0	4	5	2	2	421908	1.54654e-08	1.27615e-09	-1.17959	3.44689	1.36056	0.24344	0.809539	chr17:40083895-40560025	RARA (+12766)	GJD3 (+41855)
17	40108895	40114268	17	40558514	40563423	2	2	0	1	1	1	0	0	3	5	2	2	449387	4.9644e-09	3.68116e-10	-1.18101	3.4432	1.36353	0.242927	0.80822	chr17:40083895-40588423	RARA (+26965)	GJD3 (+27656)
17	40108895	40114268	17	40614129	40616570	1	2	1	1	1	1	0	1	4	5	3	3	503768	6.55119e-12	3.60156e-13	-0.702807	3.50117	0.552607	0.457254	0.983903	chr17:40083895-40641570	GJD3 (+1082)	RARA (+53539)
17	40108895	40114268	17	41661901	41663993	1	1	0	2	0	1	0	1	3	4	2	2	1551365	1.25338e-13	5.77316e-15	-0.889525	3.36674	0.716517	0.397289	0.983903	chr17:40083895-41688993	KRT20 (-1217)
17	40108895	40114268	17	41665039	41668614	1	1	3	3	0	1	0	3	4	8	2	4	1555245	0	0	-0.983932	3.71345	1.43065	0.231658	0.775579	chr17:40083895-41693614	KRT20 (-3528)
17	40108895	40114268	17	41687295	41693538	0	1	1	1	0	1	1	1	3	3	3	3	1578835	1.52697e-13	7.10543e-15	-0.0435032	3.3715	0.00176417	0.966497	0.983903	chr17:40083895-41718538	KRT20 (-15990)	KRT23 (+36203)
17	40167606	40169994	17	40189905	40192582	3	3	2	7	3	3	2	7	4	15	4	15	22443	6.98611e-06	9.02679e-07	-0.047218	4.42409	0.00696275	0.933499	0.983903	chr17:40142606-40217582	WIPF2 (-39228)	RAPGEFL1 (+3084)
17	40167606	40169994	17	40531954	40535025	1	1	0	0	1	1	0	0	2	2	2	2	364689	0.000842285	0.000204451	-0.0409191	3.24122	0.00120664	0.97229	0.983903	chr17:40142606-40560025	GJD3 (+12499)	RARA (+42122)
17	40167606	40169994	17	40802164	40805639	1	0	1	1	1	0	1	1	3	3	3	3	635101	4.02757e-10	2.69057e-11	-0.0424994	3.37659	0.0016943	0.967167	0.983903	chr17:40142606-40830639	TNS4 (+14974)	IGFBP4 (+43162)
17	40167606	40169994	17	41665039	41668614	1	1	0	0	1	1	0	0	2	2	2	2	1498026	1.00516e-08	7.92355e-10	-0.0409191	3.24122	0.00120664	0.97229	0.983903	chr17:40142606-41693614	KRT20 (-32883)	KRT23 (+19310)
17	40189905	40192582	17	40201084	40203387	7	7	10	9	8	6	10	12	4	33	4	36	10992	0	0	0.0620404	5.34289	0.0214969	0.883433	0.983903	chr17:40164905-40228387	WIPF2 (-22676)	RAPGEFL1 (+19636)
17	40189905	40192582	17	40217996	40220215	5	5	2	6	4	5	2	6	4	18	4	17	27862	3.2332e-08	2.88324e-09	-0.134964	4.58627	0.0635671	0.800944	0.983903	chr17:40164905-40245215	WIPF2 (-14262)	RAPGEFL1 (+28050)
17	40189905	40192582	17	40290130	40291809	1	3	3	4	1	3	2	4	4	11	4	10	99726	7.17276e-05	1.0734e-05	-0.184688	4.11764	0.0808867	0.776099	0.983903	chr17:40164905-40316809	CDC6 (-46776)	WIPF2 (+21535)
17	40189905	40192582	17	40300482	40304463	3	0	1	3	3	1	2	4	3	7	4	10	111229	0.00556177	0.00165967	0.438785	3.95965	0.383626	0.535669	0.983903	chr17:40164905-40329463	CDC6 (-40449)	WIPF2 (+27862)
17	40189905	40192582	17	40316579	40319557	0	3	2	5	0	3	1	3	3	10	3	7	126824	0.000768526	0.000184464	-0.526035	3.94291	0.553264	0.456987	0.983903	chr17:40164905-40344557	CDC6 (-32902)	WIPF2 (+35409)
17	40189905	40192582	17	40354310	40356838	1	1	1	4	1	2	1	5	4	7	4	9	164330	0.000601987	0.000136705	0.290261	3.8975	0.161535	0.687748	0.983903	chr17:40164905-40381838	CDC6 (-14261)	WIPF2 (+54050)
17	40189905	40192582	17	40440112	40445973	1	1	2	3	1	1	2	3	4	7	4	7	251799	0.00115114	0.000289723	-0.046334	3.81725	0.00373662	0.951257	0.983903	chr17:40164905-40470973	RARA (+8745)	GJD3 (+45876)
17	40189905	40192582	17	40531954	40535025	0	0	2	2	0	0	2	2	2	4	2	4	342246	7.25476e-08	6.88902e-09	-0.0438604	3.49506	0.00220571	0.962541	0.983903	chr17:40164905-40560025	GJD3 (+1350)	RARA (+53271)
17	40189905	40192582	17	40551937	40556010	1	0	0	1	3	0	1	2	2	2	3	6	362730	1.31207e-08	1.06397e-09	1.34695	3.50198	1.87595	0.170795	0.589275	chr17:40164905-40581010	GJD3 (-9143)	TOP2A (+44992)
17	40189905	40192582	17	40614129	40616570	2	0	0	1	2	0	0	1	2	3	2	3	424106	1.53547e-07	1.516e-08	-0.0419647	3.37761	0.0016578	0.967522	0.983903	chr17:40164905-40641570	GJD3 (-39423)	TOP2A (+14712)
17	40189905	40192582	17	40619013	40621335	2	1	1	1	1	1	1	1	4	5	4	4	428930	2.67931e-12	1.42553e-13	-0.3411	3.56436	0.143962	0.704373	0.983903	chr17:40164905-40646335	GJD3 (-41805)	TOP2A (+12330)
17	40189905	40192582	17	40725867	40728470	1	0	0	1	1	0	0	1	2	2	2	2	535925	1.32152e-05	1.78375e-06	-0.0391019	3.23443	0.00112128	0.973287	0.983903	chr17:40164905-40753470	IGFBP4 (+15727)	TNS4 (+42409)
17	40189905	40192582	17	40802164	40805639	0	0	1	2	0	0	1	2	2	3	2	3	612658	6.36041e-10	4.32856e-11	-0.04173	3.36485	0.00164171	0.96768	0.983903	chr17:40164905-40830639	TNS4 (+3825)	IGFBP4 (+54311)
17	40189905	40192582	17	40962863	40964989	1	2	0	0	1	2	0	0	2	3	2	3	772682	4.88405e-11	2.94142e-12	-0.0447593	3.37919	0.00185378	0.965657	0.983903	chr17:40164905-40989989	CCR7 (-11975)	SMARCE1 (+71061)
17	40189905	40192582	17	41661901	41663993	0	2	1	2	0	2	1	1	3	5	3	4	1471703	0	0	-0.32904	3.55349	0.13486	0.713445	0.983903	chr17:40164905-41688993	KRT20 (-41722)	KRT23 (+10471)
17	40189905	40192582	17	41665039	41668614	1	0	2	2	1	0	2	1	3	5	3	4	1475583	0	0	-0.327459	3.56252	0.13367	0.714657	0.983903	chr17:40164905-41693614	KRT20 (-44033)	KRT23 (+8160)
17	40201084	40203387	17	40558514	40563423	0	0	1	1	0	0	1	1	2	2	2	2	358733	0.00169138	0.000445267	-0.0396386	3.23341	0.00114606	0.972994	0.983903	chr17:40176084-40588423	GJD3 (-18439)	TOP2A (+35696)
17	40201084	40203387	17	41485413	41489466	0	0	1	1	0	0	1	1	2	2	2	2	1285204	1.95684e-08	1.65369e-09	-0.0396386	3.23341	0.00114606	0.972994	0.983903	chr17:40176084-41514466	KRT10 (-22680)	KRT12 (+21935)
17	40201084	40203387	17	41547666	41550672	1	0	0	1	1	0	0	1	2	2	2	2	1346933	2.10275e-08	1.79174e-09	-0.0391019	3.23443	0.00112128	0.973287	0.983903	chr17:40176084-41575672	KRT12 (-8668)	KRT20 (+9349)
17	40201084	40203387	17	41647087	41650002	1	1	0	0	1	1	0	0	2	2	2	2	1446309	1.9491e-08	1.6463e-09	-0.0409191	3.24122	0.00120664	0.97229	0.983903	chr17:40176084-41675002	KRT20 (-40316)	KRT23 (+11877)
17	40201084	40203387	17	41661901	41663993	0	1	1	0	0	1	1	1	2	2	3	3	1460711	5.04183e-11	3.04157e-12	0.435963	3.30746	0.157018	0.691917	0.983903	chr17:40176084-41688993	KRT20 (-47312)	KRT23 (+4881)
17	40201084	40203387	17	41665039	41668614	1	0	1	2	1	0	2	2	3	4	3	5	1464591	0	0	0.250475	3.55704	0.0774681	0.780758	0.983903	chr17:40176084-41693614	KRT20 (-49622)	KRT23 (+2571)
17	40201084	40203387	17	41687295	41693538	1	1	1	1	1	1	0	1	4	4	3	3	1488181	0	0	-0.41169	3.43917	0.17483	0.675855	0.983903	chr17:40176084-41718538	KRT23 (-9891)	KRT39 (+19581)
17	40217996	40220215	17	40357607	40359680	1	4	1	2	1	4	1	3	4	8	4	9	139538	0.00243959	0.000669148	0.104688	3.95471	0.0222903	0.881317	0.983903	chr17:40192996-40384680	RARA (-20356)	CDC6 (+1205)
17	40217996	40220215	17	40531954	40535025	1	1	2	3	1	1	2	3	4	7	4	7	314384	5.27115e-13	2.62013e-14	-0.046334	3.81725	0.00373662	0.951257	0.983903	chr17:40192996-40560025	GJD3 (-12696)	TOP2A (+41439)
17	40217996	40220215	17	41661901	41663993	0	0	1	2	0	0	1	2	2	3	2	3	1443841	1.11528e-13	5.10703e-15	-0.04173	3.36485	0.00164171	0.96768	0.983903	chr17:40192996-41688993	KRT23 (-3575)
17	40217996	40220215	17	41665039	41668614	1	3	0	2	1	3	0	2	3	6	3	6	1447721	0	0	-0.0474277	3.71562	0.00346434	0.953065	0.983903	chr17:40192996-41693614	KRT23 (-5885)	KRT39 (+23587)
17	40217996	40220215	17	41687295	41693538	2	2	0	0	2	2	0	0	2	4	2	4	1471311	0	0	-0.0463104	3.51022	0.0024325	0.960664	0.983903	chr17:40192996-41718538	KRT23 (-18347)	KRT39 (+11125)
17	40290130	40291809	17	40300482	40304463	4	1	3	7	5	1	5	6	4	15	4	17	11503	0.000186399	2.94859e-05	0.147851	4.50217	0.070907	0.790021	0.983903	chr17:40265130-40329463	RARA (-11897)	CDC6 (+9664)
17	40290130	40291809	17	40357607	40359680	0	1	5	6	0	1	5	6	3	12	3	12	67674	0.000138439	2.15337e-05	-0.0471788	4.22366	0.00586914	0.938934	0.983903	chr17:40265130-40384680	RARA (+15711)	GJD3 (+38910)
17	40290130	40291809	17	40440112	40445973	2	2	4	1	2	1	3	1	4	9	4	7	152073	0.00255288	0.000703633	-0.395152	3.93445	0.298901	0.584572	0.983903	chr17:40265130-40470973	GJD3 (-4237)
17	40290130	40291809	17	40802164	40805639	0	1	0	2	0	1	0	2	2	3	2	3	512932	1.05488e-08	8.35864e-10	-0.0422	3.3608	0.00167388	0.967365	0.983903	chr17:40265130-40830639	TNS4 (-46288)	CCR7 (+17587)
17	40290130	40291809	17	41647087	41650002	1	0	1	0	1	0	1	0	2	2	2	2	1357575	2.00658e-08	1.7008e-09	-0.0404382	3.24535	0.00118366	0.972555	0.983903	chr17:40265130-41675002	KRT39 (-3174)
17	40290130	40291809	17	41661901	41663993	0	0	2	1	0	0	2	1	2	3	2	3	1371977	1.34472e-13	6.21725e-15	-0.0430333	3.37558	0.00173114	0.966812	0.983903	chr17:40265130-41688993	KRT39 (-10170)	KRT40 (+7246)
17	40290130	40291809	17	41665039	41668614	0	2	0	1	0	2	0	1	2	3	2	3	1375857	1.52697e-13	7.10543e-15	-0.0439705	3.36744	0.00179733	0.966184	0.983903	chr17:40265130-41693614	KRT39 (-12480)	KRT40 (+4936)
17	40290130	40291809	17	41800021	41802790	0	1	1	0	0	1	1	0	2	2	2	2	1510436	1.47847e-08	1.21448e-09	-0.0414573	3.24019	0.00123242	0.971995	0.983903	chr17:40265130-41827790	KRTAP1-1 (-4999)	KRTAP2-1 (+856)
17	40300482	40304463	17	40316579	40319557	7	11	12	24	7	11	11	19	4	54	4	48	15595	0	0	-0.203328	5.77701	0.28987	0.590304	0.983903	chr17:40275482-40344557	RARA (+826)
17	40300482	40304463	17	40354310	40356838	4	7	4	20	4	7	3	23	4	35	4	37	53101	0	0	0.0190103	5.31294	0.00208622	0.963569	0.983903	chr17:40275482-40381838	RARA (+19466)	GJD3 (+35155)
17	40300482	40304463	17	40357607	40359680	10	13	12	13	11	15	9	19	4	48	4	54	56171	0	0	0.0864059	5.8064	0.0525346	0.81871	0.983903	chr17:40275482-40384680	RARA (+20887)	GJD3 (+33734)
17	40300482	40304463	17	40361588	40363723	1	7	3	7	3	8	2	4	4	18	4	17	60183	1.60105e-09	1.13155e-10	-0.109309	4.57928	0.0421162	0.837398	0.983903	chr17:40275482-40388723	RARA (+22909)	GJD3 (+31712)
17	40300482	40304463	17	40414630	40418279	4	3	1	4	3	2	2	4	4	12	4	11	113982	1.44801e-05	1.96592e-06	-0.169771	4.20204	0.0734254	0.786413	0.983903	chr17:40275482-40443279	GJD3 (+4434)	RARA (+50187)
17	40300482	40304463	17	40440112	40445973	0	1	2	7	0	1	3	5	3	10	3	9	140570	0.000519545	0.000111456	-0.173293	4.01984	0.0666677	0.796252	0.983903	chr17:40275482-40470973	GJD3 (-9413)	TOP2A (+44722)
17	40300482	40304463	17	40531954	40535025	2	7	2	8	2	5	3	10	4	19	4	20	231017	0	0	0.0159418	4.67134	0.000977141	0.975063	0.983903	chr17:40275482-40560025	TOP2A (+196)
17	40300482	40304463	17	40558514	40563423	1	4	1	8	1	4	1	6	4	14	4	12	258496	7.35549e-10	5.0331e-11	-0.250642	4.27888	0.176067	0.674775	0.983903	chr17:40275482-40588423	TOP2A (-14003)	IGFBP4 (-11508)
17	40300482	40304463	17	40614129	40616570	0	3	1	1	1	2	1	2	3	5	4	6	312877	6.54806e-09	4.94102e-10	0.192227	3.6678	0.0534224	0.817212	0.983903	chr17:40275482-40641570	IGFBP4 (+15065)	TNS4 (+43071)
17	40300482	40304463	17	40619013	40621335	2	3	2	4	2	3	3	4	4	11	4	12	317701	0	0	0.0759533	4.19834	0.0146539	0.903649	0.983903	chr17:40275482-40646335	IGFBP4 (+17448)	TNS4 (+40688)
17	40300482	40304463	17	40802164	40805639	1	1	1	3	1	2	1	2	4	6	4	6	501429	0	0	-0.0389497	3.71605	0.00240462	0.96089	0.983903	chr17:40275482-40830639	TNS4 (-51464)	CCR7 (+12411)
17	40300482	40304463	17	40908115	40910593	0	1	0	1	0	2	0	1	2	2	2	3	606881	1.2671e-07	1.23924e-08	0.444228	3.29967	0.162062	0.687265	0.983903	chr17:40275482-40935593	CCR7 (-40066)	SMARCE1 (+42970)
17	40300482	40304463	17	41647087	41650002	0	1	0	2	0	1	1	2	2	3	3	4	1346072	0	0	0.324559	3.42709	0.108368	0.74201	0.983903	chr17:40275482-41675002	KRT39 (-8350)	KRT40 (+9066)
17	40300482	40304463	17	41661901	41663993	2	0	1	3	2	1	1	3	3	6	4	7	1360474	0	0	0.162097	3.76872	0.0430016	0.835722	0.983903	chr17:40275482-41688993	KRT39 (-15346)	KRT40 (+2070)
17	40300482	40304463	17	41665039	41668614	0	5	4	3	2	4	4	3	3	12	4	13	1364354	0	0	0.0696813	4.2779	0.0131087	0.908847	0.983903	chr17:40275482-41693614	KRT40 (-240)
17	40300482	40304463	17	41687295	41693538	1	0	0	1	1	1	0	0	2	2	2	2	1387944	2.23e-08	1.91267e-09	-0.0322237	3.23747	0.000826272	0.977068	0.983903	chr17:40275482-41718538	KRTAP3-3 (-2877)
17	40300482	40304463	17	41694099	41697101	0	1	0	2	0	1	0	2	2	3	2	3	1393127	2.68734e-13	1.28786e-14	-0.0422	3.3608	0.00167388	0.967365	0.983903	chr17:40275482-41722101	KRTAP3-3 (-4659)
17	40300482	40304463	17	41736968	41739285	1	0	1	1	1	0	0	1	3	3	2	2	1435654	6.81686e-11	4.17444e-12	-0.531431	3.30738	0.23192	0.630103	0.983903	chr17:40275482-41764285	KRTAP3-1 (-10770)	KRTAP1-5 (+7318)
17	40300482	40304463	17	42024127	42026377	1	1	0	1	1	1	0	1	3	3	3	3	1722779	1.09284e-13	4.996e-15	-0.0429711	3.37252	0.0017271	0.966851	0.983903	chr17:40275482-42051377	KRTAP4-4 (-2699)
17	40316579	40319557	17	40354310	40356838	4	5	6	12	6	6	6	13	4	27	4	31	37506	0	0	0.152699	5.11	0.11572	0.733724	0.983903	chr17:40291579-40381838	GJD3 (+27106)	RARA (+27515)
17	40316579	40319557	17	40357607	40359680	6	14	7	19	5	13	5	17	4	46	4	40	40575	0	0	-0.254524	5.55756	0.411923	0.520995	0.983903	chr17:40291579-40384680	GJD3 (+25685)	RARA (+28936)
17	40316579	40319557	17	40361588	40363723	1	5	4	4	0	3	1	1	4	14	3	5	44587	0.00736744	0.00225619	-1.45028	4.04473	4.19333	0.0405834	0.30259	chr17:40291579-40388723	GJD3 (+23664)	RARA (+30957)
17	40316579	40319557	17	40414630	40418279	3	6	4	6	3	6	5	6	4	19	4	20	98386	0	0	0.0245942	4.69767	0.0022844	0.961879	0.983903	chr17:40291579-40443279	GJD3 (-3614)
17	40316579	40319557	17	40440112	40445973	0	5	4	8	0	2	2	8	3	17	3	12	124974	1.49356e-09	1.05296e-10	-0.544953	4.37786	0.891816	0.344986	0.983903	chr17:40291579-40470973	GJD3 (-17461)	TOP2A (+36674)
17	40316579	40319557	17	40449392	40451700	1	1	1	4	1	1	2	4	4	7	4	8	132478	0.00492216	0.00145109	0.139981	3.85648	0.0356955	0.850146	0.983903	chr17:40291579-40476700	GJD3 (-20325)	TOP2A (+33810)
17	40316579	40319557	17	40531954	40535025	5	5	5	5	3	4	5	1	4	20	4	13	215421	2.74783e-15	1.11022e-16	-0.64076	4.55345	1.35133	0.245046	0.813937	chr17:40291579-40560025	IGFBP4 (-17659)	TOP2A (-7852)
17	40316579	40319557	17	40558514	40563423	0	4	0	10	0	4	0	5	2	14	2	9	242900	3.9017e-08	3.54266e-09	-0.629625	4.15967	0.994962	0.318533	0.983903	chr17:40291579-40588423	IGFBP4 (-3460)
17	40316579	40319557	17	40614129	40616570	2	2	1	1	2	3	1	1	4	6	4	7	297281	1.65429e-09	1.17107e-10	0.158494	3.78134	0.0412388	0.839078	0.983903	chr17:40291579-40641570	IGFBP4 (+23114)	TNS4 (+35022)
17	40316579	40319557	17	40619013	40621335	4	3	2	9	4	3	2	6	4	18	4	15	302106	0	0	-0.286039	4.51776	0.273846	0.600763	0.983903	chr17:40291579-40646335	IGFBP4 (+25496)	TNS4 (+32640)
17	40316579	40319557	17	40802164	40805639	1	1	0	5	0	1	0	5	3	7	2	6	485833	0	0	-0.256396	3.74538	0.10764	0.742847	0.983903	chr17:40291579-40830639	TNS4 (-59512)	CCR7 (+4363)
17	40316579	40319557	17	41647087	41650002	0	2	1	2	0	1	1	2	3	5	3	4	1330476	0	0	-0.335632	3.55059	0.139806	0.708474	0.983903	chr17:40291579-41675002	KRT39 (-16399)	KRT40 (+1017)
17	40316579	40319557	17	41661901	41663993	3	3	4	2	2	3	2	2	4	12	4	9	1344879	0	0	-0.460481	4.13881	0.499217	0.479844	0.983903	chr17:40291579-41688993	KRT40 (-5978)	KRTAP3-3 (+3847)
17	40316579	40319557	17	41665039	41668614	2	3	1	2	2	3	1	2	4	8	4	8	1348758	0	0	-0.0487762	3.91801	0.00457054	0.946099	0.983903	chr17:40291579-41693614	KRT40 (-8289)	KRTAP3-3 (+1536)
17	40316579	40319557	17	41687295	41693538	0	0	3	1	0	0	3	1	2	4	2	4	1372348	0	0	-0.0451477	3.50566	0.00232306	0.961558	0.983903	chr17:40291579-41718538	KRTAP3-2 (-5165)	KRTAP3-1 (+4055)
17	40316579	40319557	17	41962129	41963960	1	2	0	0	1	2	0	0	2	3	2	3	1644976	4.55e-14	1.9984e-15	-0.0447593	3.37919	0.00185378	0.965657	0.983903	chr17:40291579-41988960	KRTAP4-6 (+217)
17	40316579	40319557	17	42024127	42026377	1	0	1	1	0	0	1	1	3	3	2	2	1707184	2.50673e-11	1.45928e-12	-0.532777	3.30674	0.23291	0.629374	0.983903	chr17:40291579-42051377	KRTAP4-3 (-3284)
17	40354310	40356838	17	40361588	40363723	6	2	1	7	6	2	1	10	4	16	4	19	7081	3.38694e-07	3.49593e-08	0.179757	4.57594	0.112875	0.736894	0.983903	chr17:40329310-40388723	GJD3 (+4798)	RARA (+49823)
17	40354310	40356838	17	40414630	40418279	0	2	3	6	1	2	3	7	3	11	4	13	60880	1.67303e-05	2.29194e-06	0.184722	4.21563	0.0895609	0.764736	0.983903	chr17:40329310-40443279	GJD3 (-22480)	TOP2A (+31655)
17	40354310	40356838	17	40440112	40445973	2	4	1	6	1	3	2	5	4	13	4	11	87468	1.03835e-05	1.38037e-06	-0.275315	4.22075	0.199438	0.655175	0.983903	chr17:40329310-40470973	GJD3 (-36327)	TOP2A (+17808)
17	40354310	40356838	17	40531954	40535025	2	1	2	5	2	2	3	5	4	10	4	12	177915	6.90983e-07	7.40918e-08	0.210094	4.15446	0.108144	0.742268	0.983903	chr17:40329310-40560025	IGFBP4 (+1207)	TNS4 (+56929)
17	40354310	40356838	17	40558514	40563423	1	6	1	6	1	5	1	7	4	14	4	14	205394	9.183e-11	5.70921e-12	-0.0553462	4.34978	0.00901252	0.924367	0.983903	chr17:40329310-40588423	IGFBP4 (+15406)	TNS4 (+42730)
17	40354310	40356838	17	40614129	40616570	0	3	2	4	0	3	2	4	3	9	3	9	259775	4.56443e-06	5.66695e-07	-0.0481942	3.98799	0.00489691	0.944211	0.983903	chr17:40329310-40641570	TNS4 (+16157)	IGFBP4 (+41979)
17	40354310	40356838	17	40619013	40621335	0	0	3	6	0	0	4	6	2	9	2	10	264600	2.57022e-06	3.01644e-07	0.104363	4.02362	0.0237999	0.877395	0.983903	chr17:40329310-40646335	TNS4 (+13774)	IGFBP4 (+44362)
17	40354310	40356838	17	40802164	40805639	0	0	1	1	0	0	1	1	2	2	2	2	448327	7.31958e-05	1.09647e-05	-0.0396386	3.23341	0.00114606	0.972994	0.983903	chr17:40329310-40830639	CCR7 (-14503)	SMARCE1 (+68533)
17	40354310	40356838	17	41647087	41650002	0	0	1	1	0	0	1	1	2	2	2	2	1292970	2.05567e-08	1.74768e-09	-0.0396386	3.23341	0.00114606	0.972994	0.983903	chr17:40329310-41675002	KRTAP3-2 (-2262)
17	40354310	40356838	17	41661901	41663993	0	1	3	5	0	2	3	8	3	9	3	13	1307373	0	0	0.444811	4.13839	0.481537	0.487727	0.983903	chr17:40329310-41688993	KRTAP3-1 (-38)
17	40354310	40356838	17	41665039	41668614	2	3	1	1	4	4	3	2	4	7	4	13	1311252	0	0	0.811247	4.09934	1.44719	0.228979	0.767473	chr17:40329310-41693614	KRTAP3-1 (-2348)
17	40354310	40356838	17	41687295	41693538	0	1	0	3	0	1	0	3	2	4	2	4	1334842	0	0	-0.0430522	3.48052	0.00213389	0.963156	0.983903	chr17:40329310-41718538	KRTAP3-1 (-14810)	KRTAP1-5 (+3278)
17	40354310	40356838	17	41736968	41739285	0	1	0	1	0	1	0	1	2	2	2	2	1382552	1.15002e-08	9.19665e-10	-0.0401177	3.2293	0.00116859	0.97273	0.983903	chr17:40329310-41764285	KRTAP2-1 (+518)
17	40357607	40359680	17	40398342	40400492	2	3	1	6	2	3	1	6	4	12	4	12	40773	0.000416555	8.05608e-05	-0.0469906	4.21815	0.00582588	0.939159	0.983903	chr17:40332607-40425492	GJD3 (-15235)	TOP2A (+38900)
17	40357607	40359680	17	40414630	40418279	3	5	1	11	4	6	3	13	4	20	4	26	57811	0	0	0.328681	4.83466	0.455606	0.499685	0.983903	chr17:40332607-40443279	GJD3 (-24128)	TOP2A (+30007)
17	40357607	40359680	17	40440112	40445973	1	7	7	6	0	5	4	5	4	21	3	14	84399	1.19086e-10	7.49933e-12	-0.633745	4.5847	1.38145	0.239854	0.799576	chr17:40332607-40470973	GJD3 (-37975)	TOP2A (+16160)
17	40357607	40359680	17	40449392	40451700	0	2	2	3	2	3	2	3	3	7	4	10	91902	0.00856878	0.0026595	0.449493	3.95502	0.401802	0.52616	0.983903	chr17:40332607-40476700	GJD3 (-40839)	TOP2A (+13296)
17	40357607	40359680	17	40479596	40482520	0	0	3	6	0	0	2	8	2	9	2	10	122414	0.000842518	0.000204511	0.0841536	4.01429	0.0157749	0.90005	0.983903	chr17:40332607-40507520	TOP2A (-2114)
17	40357607	40359680	17	40531954	40535025	6	7	6	17	6	8	10	23	4	36	4	47	174846	0	0	0.324182	5.5119	0.650405	0.419968	0.983903	chr17:40332607-40560025	IGFBP4 (+2855)	TNS4 (+55281)
17	40357607	40359680	17	40551937	40556010	1	4	1	3	3	7	1	14	4	9	4	25	195330	3.57125e-14	1.55431e-15	1.33277	4.52833	5.46537	0.019397	0.225439	chr17:40332607-40581010	IGFBP4 (+13348)	TNS4 (+44788)
17	40357607	40359680	17	40558514	40563423	5	5	2	15	5	6	2	12	4	27	4	25	202325	0	0	-0.140969	4.96913	0.0921872	0.761415	0.983903	chr17:40332607-40588423	IGFBP4 (+17054)	TNS4 (+41082)
17	40357607	40359680	17	40614129	40616570	0	2	1	8	0	2	3	10	3	11	3	15	256706	1.62986e-10	1.04351e-11	0.385243	4.26625	0.410949	0.521488	0.983903	chr17:40332607-40641570	TNS4 (+14508)	IGFBP4 (+43628)
17	40357607	40359680	17	40619013	40621335	3	0	1	9	4	0	1	10	3	13	3	15	261530	1.80108e-11	1.03206e-12	0.157289	4.344	0.0728903	0.787174	0.983903	chr17:40332607-40646335	TNS4 (+12126)	IGFBP4 (+46010)
17	40357607	40359680	17	40802164	40805639	0	3	3	4	0	3	3	4	3	10	3	10	445258	0	0	-0.0489201	4.07481	0.0054697	0.941044	0.983903	chr17:40332607-40830639	CCR7 (-16151)	SMARCE1 (+66885)
17	40357607	40359680	17	41485413	41489466	0	0	1	1	0	0	2	1	2	2	2	3	1128796	1.36876e-10	8.67961e-12	0.449299	3.30592	0.165181	0.684431	0.983903	chr17:40332607-41514466	KRT20 (-38310)	KRT23 (+13883)
17	40357607	40359680	17	41647087	41650002	1	2	2	0	0	2	3	1	3	5	3	6	1289901	0	0	0.184531	3.67979	0.0495556	0.823838	0.983903	chr17:40332607-41675002	KRTAP3-2 (-3911)
17	40357607	40359680	17	41661901	41663993	1	2	1	5	2	2	1	7	4	9	4	12	1304303	0	0	0.344591	4.10228	0.280006	0.596697	0.983903	chr17:40332607-41688993	KRTAP3-1 (-1686)
17	40357607	40359680	17	41665039	41668614	1	8	3	7	1	8	3	7	4	19	4	19	1308183	0	0	-0.0520223	4.65203	0.0100291	0.920229	0.983903	chr17:40332607-41693614	KRTAP3-1 (-3997)
17	40357607	40359680	17	41687295	41693538	1	7	1	3	1	6	1	2	4	12	4	10	1331773	0	0	-0.298153	4.15964	0.218677	0.64005	0.983903	chr17:40332607-41718538	KRTAP3-1 (-16459)	KRTAP1-5 (+1629)
17	40357607	40359680	17	41694099	41697101	1	1	0	0	1	1	0	0	2	2	2	2	1336956	2.0722e-08	1.76314e-09	-0.0409191	3.24122	0.00120664	0.97229	0.983903	chr17:40332607-41722101	KRTAP1-5 (-152)
17	40357607	40359680	17	42016287	42021732	2	0	0	1	2	0	0	1	2	3	2	3	1660366	1.20767e-13	5.55112e-15	-0.0419647	3.37761	0.0016578	0.967522	0.983903	chr17:40332607-42046732	KRTAP4-1 (-4328)	KRTAP9-1 (-217)
17	40361588	40363723	17	40414630	40418279	3	2	1	7	1	2	1	7	4	13	4	11	53799	2.99518e-05	4.25902e-06	-0.28847	4.21256	0.218223	0.640398	0.983903	chr17:40336588-40443279	GJD3 (-26119)	TOP2A (+28016)
17	40361588	40363723	17	40440112	40445973	4	4	3	5	3	4	3	4	4	16	4	14	80387	1.24082e-08	1.00065e-09	-0.235847	4.44392	0.173236	0.677252	0.983903	chr17:40336588-40470973	GJD3 (-39966)	TOP2A (+14169)
17	40361588	40363723	17	40531954	40535025	4	5	6	4	4	3	5	2	4	19	4	14	170834	3.57125e-14	1.55431e-15	-0.471471	4.55559	0.738269	0.390216	0.983903	chr17:40336588-40560025	IGFBP4 (+4846)	TNS4 (+53290)
17	40361588	40363723	17	40558514	40563423	2	3	4	4	2	2	3	4	4	13	4	11	198313	4.72639e-08	4.36209e-09	-0.285308	4.23951	0.213682	0.643896	0.983903	chr17:40336588-40588423	IGFBP4 (+19045)	TNS4 (+39091)
17	40361588	40363723	17	40619013	40621335	2	3	2	5	1	1	2	5	4	12	4	9	257518	1.68696e-07	1.67449e-08	-0.450089	4.11272	0.47761	0.489507	0.983903	chr17:40336588-40646335	TNS4 (+10135)	IGFBP4 (+48001)
17	40361588	40363723	17	40802164	40805639	0	2	0	1	0	1	0	1	2	3	2	2	441246	2.94868e-06	3.50988e-07	-0.528316	3.30037	0.229656	0.631779	0.983903	chr17:40336588-40830639	CCR7 (-18142)	SMARCE1 (+64894)
17	40361588	40363723	17	41661901	41663993	1	1	0	3	1	0	0	3	3	5	2	4	1300291	0	0	-0.333515	3.54512	0.138196	0.710081	0.983903	chr17:40336588-41688993	KRTAP3-1 (-3677)
17	40361588	40363723	17	41665039	41668614	1	2	2	5	1	0	1	4	4	10	3	6	1304171	0	0	-0.737766	3.90061	1.02428	0.311506	0.983903	chr17:40336588-41693614	KRTAP3-1 (-5987)	KRTAP1-5 (+12101)
17	40398342	40400492	17	40414630	40418279	1	3	1	6	1	3	1	6	4	11	4	11	17037	0.0076719	0.00235778	-0.0468271	4.13884	0.0054132	0.941349	0.983903	chr17:40373342-40443279	GJD3 (-44496)	TOP2A (+9639)
17	40398342	40400492	17	40531954	40535025	1	4	3	3	1	4	3	3	4	11	4	11	134072	2.46533e-06	2.88294e-07	-0.050644	4.1639	0.00629729	0.93675	0.983903	chr17:40373342-40560025	IGFBP4 (+23223)	TNS4 (+34913)
17	40398342	40400492	17	40614129	40616570	0	1	2	3	0	1	2	3	3	6	3	6	215932	0.00759511	0.00233209	-0.0458239	3.71223	0.00324852	0.954549	0.983903	chr17:40373342-40641570	TNS4 (-5859)	CCR7 (+58016)
17	40398342	40400492	17	40802164	40805639	0	1	3	1	0	1	3	1	3	5	3	5	404484	1.25338e-13	5.77316e-15	-0.047125	3.62156	0.00297354	0.956513	0.983903	chr17:40373342-40830639	CCR7 (-36519)	SMARCE1 (+46517)
17	40398342	40400492	17	41647087	41650002	1	0	1	0	1	0	1	0	2	2	2	2	1249127	1.9265e-08	1.62556e-09	-0.0404382	3.24535	0.00118366	0.972555	0.983903	chr17:40373342-41675002	KRTAP3-1 (-15058)	KRTAP1-5 (+3030)
17	40398342	40400492	17	41661901	41663993	0	1	0	1	0	1	0	1	2	2	2	2	1263530	1.31567e-08	1.06731e-09	-0.0401177	3.2293	0.00116859	0.97273	0.983903	chr17:40373342-41688993	KRTAP1-5 (-3966)	KRTAP1-4 (-1064)
17	40414630	40418279	17	40440112	40445973	6	11	6	16	6	7	4	13	4	39	4	30	26588	0	0	-0.418867	5.30553	0.971225	0.324375	0.983903	chr17:40389630-40470973	IGFBP4 (-13159)	TOP2A (-12352)
17	40414630	40418279	17	40449392	40451700	3	5	2	4	3	9	2	7	4	14	4	21	34091	1.68478e-09	1.19344e-10	0.502018	4.58104	0.867053	0.351772	0.983903	chr17:40389630-40476700	TOP2A (-15215)	IGFBP4 (-10296)
17	40414630	40418279	17	40531954	40535025	5	5	7	5	5	6	8	6	4	22	4	25	117035	0	0	0.126025	4.91526	0.0685612	0.793443	0.983903	chr17:40389630-40560025	TNS4 (+26769)	IGFBP4 (+31367)
17	40414630	40418279	17	40551937	40556010	0	1	3	3	2	1	4	10	3	7	4	17	137519	3.38168e-07	3.49023e-08	1.15287	4.21951	3.23056	0.0722758	0.365963	chr17:40389630-40581010	TNS4 (+16277)	IGFBP4 (+41859)
17	40414630	40418279	17	40558514	40563423	1	4	4	4	1	4	4	4	4	13	4	13	144514	2.83621e-08	2.49463e-09	-0.0507035	4.30694	0.00717834	0.93248	0.983903	chr17:40389630-40588423	TNS4 (+12570)	IGFBP4 (+45566)
17	40414630	40418279	17	40614129	40616570	1	2	0	4	1	2	0	4	3	7	3	7	198895	0.00157861	0.000412126	-0.0455632	3.80325	0.0036212	0.952015	0.983903	chr17:40389630-40641570	TNS4 (-14003)	CCR7 (+49872)
17	40414630	40418279	17	40619013	40621335	1	3	5	3	1	3	5	4	4	12	4	13	203719	2.33058e-09	1.67246e-10	0.0543619	4.27858	0.00810983	0.928244	0.983903	chr17:40389630-40646335	TNS4 (-16386)	CCR7 (+47489)
17	40414630	40418279	17	40802164	40805639	2	4	1	1	2	4	2	1	4	8	4	9	387447	0	0	0.114221	3.97044	0.0263062	0.871155	0.983903	chr17:40389630-40830639	CCR7 (-44663)	SMARCE1 (+38373)
17	40414630	40418279	17	41485413	41489466	0	0	1	1	0	0	1	1	2	2	2	2	1070985	2.24338e-08	1.9253e-09	-0.0396386	3.23341	0.00114606	0.972994	0.983903	chr17:40389630-41514466	KRT23 (-14628)	KRT39 (+14844)
17	40414630	40418279	17	41547666	41550672	0	1	0	1	0	1	0	1	2	2	2	2	1132714	2.26869e-08	1.94903e-09	-0.0401177	3.2293	0.00116859	0.97273	0.983903	chr17:40389630-41575672	KRT39 (-15759)	KRT40 (+1657)
17	40414630	40418279	17	41647087	41650002	0	0	1	2	0	0	1	2	2	3	2	3	1232090	2.64313e-13	1.26565e-14	-0.04173	3.36485	0.00164171	0.96768	0.983903	chr17:40389630-41675002	KRTAP1-4 (-2212)
17	40414630	40418279	17	41661901	41663993	0	4	0	5	0	4	0	6	2	9	2	10	1246492	0	0	0.0914583	4.0136	0.0184913	0.891835	0.983903	chr17:40389630-41688993	KRTAP1-3 (-4457)
17	40414630	40418279	17	41665039	41668614	0	1	3	3	0	1	3	3	3	7	3	7	1250372	0	0	-0.0468491	3.81626	0.003815	0.950749	0.983903	chr17:40389630-41693614	KRTAP1-1 (-161)
17	40414630	40418279	17	41687295	41693538	1	1	1	2	1	1	1	2	4	5	4	5	1273962	0	0	-0.0453305	3.61211	0.00276918	0.958032	0.983903	chr17:40389630-41718538	KRTAP2-1 (-6768)	KRTAP2-2 (+1146)
17	40414630	40418279	17	41694099	41697101	1	1	1	0	1	1	1	0	3	3	3	3	1279145	1.41375e-13	6.55032e-15	-0.0442903	3.38328	0.00181999	0.965972	0.983903	chr17:40389630-41722101	KRTAP2-2 (-636)
17	40414630	40418279	17	42180451	42185336	0	1	1	0	0	1	1	0	2	2	2	2	1766439	6.05009e-09	4.537e-10	-0.0414573	3.24019	0.00123242	0.971995	0.983903	chr17:40389630-42210336	KRTAP29-1 (+2868)	KRTAP9-7 (+24324)
17	40440112	40445973	17	40449392	40451700	17	20	15	27	14	20	14	22	4	79	4	70	7503	0	0	-0.222295	6.28789	0.4198	0.517037	0.983903	chr17:40415112-40476700	IGFBP4 (+2445)	TNS4 (+55691)
17	40440112	40445973	17	40479596	40482520	4	7	4	9	4	8	7	6	4	24	4	25	38015	0	0	0.0325469	4.93928	0.00461328	0.945848	0.983903	chr17:40415112-40507520	IGFBP4 (+17855)	TNS4 (+40281)
17	40440112	40445973	17	40531954	40535025	14	8	10	16	10	5	4	10	4	48	4	29	90447	0	0	-0.774894	5.47202	3.49274	0.0616385	0.365963	chr17:40415112-40560025	TNS4 (+14028)	IGFBP4 (+44108)
17	40440112	40445973	17	40551937	40556010	1	3	2	6	3	2	2	11	4	12	4	18	110931	4.68105e-09	3.45913e-10	0.503663	4.41143	0.777882	0.37779	0.983903	chr17:40415112-40581010	TNS4 (+3536)	IGFBP4 (+54600)
17	40440112	40445973	17	40558514	40563423	4	6	6	19	4	4	5	15	4	35	4	28	117926	0	0	-0.351553	5.18054	0.646772	0.421269	0.983903	chr17:40415112-40588423	TNS4 (-171)
17	40440112	40445973	17	40614129	40616570	3	2	2	11	3	4	1	8	4	18	4	16	172307	1.05488e-14	4.44089e-16	-0.198381	4.52979	0.134969	0.713335	0.983903	chr17:40415112-40641570	TNS4 (-26744)	CCR7 (+37131)
17	40440112	40445973	17	40619013	40621335	6	5	5	18	4	4	3	10	4	34	4	21	177131	0	0	-0.711112	5.03739	2.37583	0.123226	0.433465	chr17:40415112-40646335	TNS4 (-29127)	CCR7 (+34748)
17	40440112	40445973	17	40802164	40805639	0	2	1	13	0	1	1	10	3	16	3	12	360859	0	0	-0.429987	4.31744	0.544452	0.460593	0.983903	chr17:40415112-40830639	CCR7 (-57404)	SMARCE1 (+25632)
17	40440112	40445973	17	40908115	40910593	3	1	0	0	2	1	0	0	2	4	2	3	466311	1.32392e-09	9.28457e-11	-0.413113	3.45126	0.175901	0.67492	0.983903	chr17:40415112-40935593	KRT222 (-10212)	KRT24 (+28397)
17	40440112	40445973	17	41321525	41323491	0	0	1	1	0	0	1	1	2	2	2	2	879465	2.04359e-07	2.04972e-08	-0.0396386	3.23341	0.00114606	0.972994	0.983903	chr17:40415112-41348491	KRT12 (-14592)	KRT20 (+3425)
17	40440112	40445973	17	41495752	41498094	1	0	0	2	1	0	0	2	2	3	2	3	1053880	8.32493e-13	4.22995e-14	-0.0411992	3.36587	0.00160605	0.968033	0.983903	chr17:40415112-41523094	KRT39 (-2211)
17	40440112	40445973	17	41547666	41550672	1	0	1	3	1	0	1	1	3	5	3	3	1106126	0	0	-0.681767	3.49607	0.523107	0.469519	0.983903	chr17:40415112-41575672	KRTAP3-3 (-1259)
17	40440112	40445973	17	41661901	41663993	2	2	4	4	2	1	1	4	4	12	4	8	1219904	0	0	-0.618267	4.08335	0.860537	0.353588	0.983903	chr17:40415112-41688993	KRTAP2-1 (-4737)
17	40440112	40445973	17	41665039	41668614	4	4	3	5	2	2	1	5	4	16	4	10	1223784	0	0	-0.72135	4.3043	1.42406	0.232737	0.778829	chr17:40415112-41693614	KRTAP2-2 (+867)
17	40440112	40445973	17	41687295	41693538	3	1	5	3	2	1	2	1	4	12	4	6	1247374	0	0	-0.997592	4.01859	2.00676	0.1566	0.544696	chr17:40415112-41718538	KRTAP2-4 (-946)
17	40440112	40445973	17	41694099	41697101	2	1	0	1	2	1	0	1	3	4	3	4	1252557	0	0	-0.0445495	3.50364	0.00226862	0.962011	0.983903	chr17:40415112-41722101	KRTAP2-4 (-2728)
17	40440112	40445973	17	41784956	41787843	0	1	1	1	0	0	1	1	3	3	2	2	1343357	1.01137e-10	6.31606e-12	-0.527796	3.30445	0.229267	0.632068	0.983903	chr17:40415112-41812843	KRTAP4-11 (+4382)	KRTAP4-9 (+8646)
17	40449392	40451700	17	40479596	40482520	0	3	2	6	0	4	2	8	3	11	3	14	30512	0.000595331	0.000134688	0.277054	4.24252	0.207721	0.64856	0.983903	chr17:40424392-40507520	IGFBP4 (+22495)	TNS4 (+35641)
17	40449392	40451700	17	40531954	40535025	7	2	3	5	11	2	3	6	4	17	4	22	82943	1.5675e-14	6.66134e-16	0.328229	4.7213	0.403754	0.525157	0.983903	chr17:40424392-40560025	TNS4 (+9388)	IGFBP4 (+48748)
17	40449392	40451700	17	40558514	40563423	4	1	2	6	4	1	2	6	4	13	4	13	110422	4.86508e-07	5.12291e-08	-0.0458395	4.30204	0.00590018	0.938773	0.983903	chr17:40424392-40588423	TNS4 (-4811)
17	40449392	40451700	17	40619013	40621335	1	2	1	3	3	3	2	3	4	7	4	11	169628	0.000191813	3.03853e-05	0.585447	4.001	0.706678	0.400549	0.983903	chr17:40424392-40646335	TNS4 (-33767)	CCR7 (+30108)
17	40449392	40451700	17	41321525	41323491	1	0	1	2	1	0	1	2	3	4	3	4	871962	0	0	-0.0433324	3.49607	0.00215856	0.962943	0.983903	chr17:40424392-41348491	KRT20 (-1215)
17	40449392	40451700	17	41661901	41663993	1	2	3	1	1	2	2	1	4	7	4	6	1212401	0	0	-0.259913	3.78286	0.110452	0.73963	0.983903	chr17:40424392-41688993	KRTAP2-2 (-1463)
17	40449392	40451700	17	41665039	41668614	0	4	0	3	0	4	1	3	2	7	3	8	1216280	0	0	0.136948	3.85394	0.0342552	0.853165	0.983903	chr17:40424392-41693614	KRTAP2-2 (-3773)
17	40449392	40451700	17	41687295	41693538	0	1	0	2	0	1	0	1	2	3	2	2	1239870	8.26989e-11	5.11313e-12	-0.51985	3.29667	0.223484	0.636398	0.983903	chr17:40424392-41718538	KRTAP4-7 (-12685)	KRTAP2-4 (-5586)
17	40449392	40451700	17	42100989	42103026	1	0	1	0	1	0	1	1	2	2	3	3	1651461	2.07282e-11	1.19549e-12	0.436892	3.31258	0.157573	0.691401	0.983903	chr17:40424392-42128026	KRTAP9-7 (+550)
17	40479596	40482520	17	40531954	40535025	7	6	2	6	7	8	0	8	4	21	3	23	52431	5.36494e-15	2.22045e-16	0.0602486	4.82399	0.015109	0.902171	0.983903	chr17:40454596-40560025	TNS4 (-5714)	CCR7 (+58161)
17	40479596	40482520	17	40614129	40616570	3	1	0	3	4	1	0	4	3	7	3	9	134291	0.00300275	0.000842074	0.295316	3.9121	0.166888	0.682893	0.983903	chr17:40454596-40641570	TNS4 (-46486)	CCR7 (+17389)
17	40479596	40482520	17	40619013	40621335	2	4	1	7	2	4	1	8	4	14	4	15	139116	1.75231e-09	1.24283e-10	0.0435806	4.38119	0.00580344	0.939276	0.983903	chr17:40454596-40646335	TNS4 (-48869)	CCR7 (+15006)
17	40479596	40482520	17	40802164	40805639	0	3	1	2	0	3	1	1	3	6	3	5	322843	3.01438e-10	1.98963e-11	-0.282416	3.66507	0.11544	0.734034	0.983903	chr17:40454596-40830639	CCR7 (-77146)	SMARCE1 (+5890)
17	40479596	40482520	17	41647087	41650002	0	0	1	1	0	0	1	1	2	2	2	2	1167486	3.53733e-08	3.18261e-09	-0.0396386	3.23341	0.00114606	0.972994	0.983903	chr17:40454596-41675002	KRTAP2-3 (-4685)
17	40479596	40482520	17	41661901	41663993	1	0	2	4	1	0	2	4	3	7	3	7	1181889	0	0	-0.044689	3.81101	0.00349096	0.952885	0.983903	chr17:40454596-41688993	KRTAP4-7 (-12355)	KRTAP2-4 (-5916)
17	40479596	40482520	17	41665039	41668614	0	0	2	5	0	1	1	5	2	7	3	7	1185768	0	0	-0.0483881	3.79789	0.00405277	0.94924	0.983903	chr17:40454596-41693614	KRTAP4-7 (-10045)	KRTAP2-4 (-8226)
17	40479596	40482520	17	41687295	41693538	0	0	2	3	0	0	3	2	2	5	2	5	1209358	0	0	-0.0331443	3.60967	0.00157282	0.968365	0.983903	chr17:40454596-41718538	KRTAP4-7 (+2417)	KRTAP4-8 (+11574)
17	40479596	40482520	17	41694099	41697101	0	1	0	1	0	1	0	1	2	2	2	2	1214542	2.41171e-08	2.08577e-09	-0.0401177	3.2293	0.00116859	0.97273	0.983903	chr17:40454596-41722101	KRTAP4-7 (+4199)	KRTAP4-8 (+9792)
17	40531954	40535025	17	40551937	40556010	2	3	4	15	8	11	7	27	4	24	4	53	20484	0	0	1.08092	5.40317	6.54033	0.0105456	0.150512	chr17:40506954-40581010	TNS4 (-42385)	CCR7 (+21490)
17	40531954	40535025	17	40558514	40563423	6	9	7	15	5	9	7	12	4	37	4	33	27479	0	0	-0.20486	5.32979	0.235812	0.627248	0.983903	chr17:40506954-40588423	TNS4 (-46092)	CCR7 (+17783)
17	40531954	40535025	17	40614129	40616570	2	3	6	10	3	3	7	11	4	21	4	24	81860	0	0	0.14495	4.82972	0.0876828	0.767144	0.983903	chr17:40506954-40641570	CCR7 (-8790)	SMARCE1 (+74246)
17	40531954	40535025	17	40619013	40621335	2	9	5	14	2	9	5	14	4	30	4	30	86684	0	0	-0.0499979	5.12726	0.0127282	0.910174	0.983903	chr17:40506954-40646335	CCR7 (-11173)	SMARCE1 (+71863)
17	40531954	40535025	17	40802164	40805639	1	3	1	4	1	3	1	4	4	9	4	9	270412	6.72508e-06	8.65929e-07	-0.0476901	3.98895	0.00479968	0.944767	0.983903	chr17:40506954-40830639	KRT222 (-3656)
17	40531954	40535025	17	41647087	41650002	1	1	1	2	1	1	1	1	4	5	4	4	1115055	0	0	-0.327982	3.5585	0.134066	0.714253	0.983903	chr17:40506954-41675002	KRTAP4-7 (+6828)	KRTAP4-8 (+7163)
17	40531954	40535025	17	41661901	41663993	2	5	1	4	1	5	1	4	4	12	4	11	1129457	0	0	-0.175887	4.19068	0.0786404	0.779148	0.983903	chr17:40506954-41688993	KRTAP4-8 (+167)
17	40531954	40535025	17	41665039	41668614	2	4	3	4	2	4	3	4	4	13	4	13	1133337	0	0	-0.0502112	4.30789	0.00704364	0.933115	0.983903	chr17:40506954-41693614	KRTAP4-8 (-2143)
17	40531954	40535025	17	41687295	41693538	3	2	1	2	3	2	1	2	4	8	4	8	1156927	0	0	-0.0478343	3.92287	0.00440395	0.947089	0.983903	chr17:40506954-41718538	KRTAP4-11 (+5614)	KRTAP4-9 (+7414)
17	40531954	40535025	17	41736968	41739285	1	1	0	0	1	1	0	0	2	2	2	2	1204637	2.09007e-08	1.77972e-09	-0.0409191	3.24122	0.00120664	0.97229	0.983903	chr17:40506954-41764285	KRTAP4-12 (-11453)	KRTAP4-6 (+4867)
17	40551937	40556010	17	40558514	40563423	4	9	5	18	9	17	8	29	4	36	4	63	6995	0	0	0.74731	5.71396	3.73764	0.0531994	0.341967	chr17:40526937-40588423	TNS4 (-56083)	CCR7 (+7792)
17	40551937	40556010	17	40614129	40616570	2	0	2	7	4	5	6	14	3	11	4	29	61376	1.88683e-13	8.88178e-15	1.31011	4.69663	6.00225	0.0142877	0.197271	chr17:40526937-40641570	CCR7 (-18782)	SMARCE1 (+64254)
17	40551937	40556010	17	40619013	40621335	3	7	3	6	6	9	7	16	4	19	4	38	66200	0	0	0.913755	5.0909	3.912	0.0479424	0.309346	chr17:40526937-40646335	CCR7 (-21164)	SMARCE1 (+61872)
17	40551937	40556010	17	40802164	40805639	0	0	2	3	0	0	3	7	2	5	2	10	249928	0.000561111	0.000124152	0.869711	3.84934	1.3239	0.249892	0.827544	chr17:40526937-40830639	KRT222 (-13647)	KRT24 (+24962)
17	40551937	40556010	17	41661901	41663993	0	2	1	1	1	4	4	6	3	4	4	15	1108973	0	0	1.72703	4.03603	5.5629	0.018345	0.225439	chr17:40526937-41688993	KRTAP4-9 (+2633)	KRTAP4-11 (+10395)
17	40551937	40556010	17	41665039	41668614	3	2	2	2	5	4	3	5	4	9	4	17	1112853	0	0	0.82948	4.3172	1.84614	0.174233	0.600095	chr17:40526937-41693614	KRTAP4-9 (+4944)	KRTAP4-11 (+8084)
17	40551937	40556010	17	41687295	41693538	0	0	1	1	1	1	2	1	2	2	4	5	1136443	0	0	1.1063	3.43982	1.18691	0.275955	0.905906	chr17:40526937-41718538	KRTAP4-11 (-4378)
17	40558514	40563423	17	40614129	40616570	3	8	7	14	4	7	7	14	4	32	4	32	54381	0	0	-0.0455315	5.21457	0.0110286	0.916362	0.983903	chr17:40533514-40641570	CCR7 (-22070)	SMARCE1 (+60966)
17	40558514	40563423	17	40619013	40621335	7	9	10	17	7	8	9	15	4	43	4	39	59205	0	0	-0.184666	5.5226	0.211023	0.645967	0.983903	chr17:40533514-40646335	CCR7 (-24453)	SMARCE1 (+58583)
17	40558514	40563423	17	40802164	40805639	1	7	0	2	1	6	0	2	3	10	3	9	242933	9.41137e-06	1.24427e-06	-0.196791	4.03958	0.0850679	0.770543	0.983903	chr17:40533514-40830639	KRT222 (-16936)	KRT24 (+21673)
17	40558514	40563423	17	41647087	41650002	0	3	2	1	0	3	2	1	3	6	3	6	1087576	0	0	-0.0491993	3.72491	0.00370968	0.951433	0.983903	chr17:40533514-41675002	KRTAP4-16 (-2049)	KRTAP4-9 (-1074)
17	40558514	40563423	17	41661901	41663993	2	4	1	4	2	3	1	4	4	11	4	10	1101978	0	0	-0.180348	4.11683	0.0772765	0.781023	0.983903	chr17:40533514-41688993	KRTAP4-9 (+5922)	KRTAP4-11 (+7106)
17	40558514	40563423	17	41665039	41668614	1	3	4	5	0	3	4	5	4	13	3	12	1105858	0	0	-0.165759	4.26401	0.0744645	0.784944	0.983903	chr17:40533514-41693614	KRTAP4-11 (+4796)	KRTAP4-9 (+8232)
17	40558514	40563423	17	41687295	41693538	2	3	1	2	0	3	0	1	4	8	2	4	1129448	0	0	-0.97541	3.72114	1.40762	0.235452	0.786809	chr17:40533514-41718538	KRTAP4-12 (-1859)
17	40614129	40616570	17	40802164	40805639	1	1	2	3	1	1	2	3	4	7	4	7	188552	0.00280365	0.000780276	-0.046334	3.81725	0.00373662	0.951257	0.983903	chr17:40589129-40830639	KRT24 (-6134)	KRT25 (+45448)
17	40614129	40616570	17	41647087	41650002	0	1	0	4	0	1	0	6	2	5	2	7	1033195	0	0	0.392239	3.69181	0.235829	0.627235	0.983903	chr17:40589129-41675002	KRTAP4-12 (-7899)	KRTAP4-6 (+8421)
17	40614129	40616570	17	41661901	41663993	2	3	4	7	2	3	4	7	4	16	4	16	1047597	0	0	-0.0482525	4.48865	0.00762138	0.930433	0.983903	chr17:40589129-41688993	KRTAP4-12 (-14894)	KRTAP4-6 (+1426)
17	40614129	40616570	17	41665039	41668614	3	3	2	7	3	3	2	8	4	15	4	16	1051477	0	0	0.0378051	4.45263	0.00458976	0.945986	0.983903	chr17:40589129-41693614	KRTAP4-6 (-885)
17	40614129	40616570	17	41687295	41693538	1	1	1	2	1	2	1	2	4	5	4	6	1075067	0	0	0.195553	3.66649	0.0551501	0.814332	0.983903	chr17:40589129-41718538	KRTAP4-5 (-4032)
17	40614129	40616570	17	41810681	41813469	0	1	0	1	0	1	0	1	2	2	2	2	1196725	2.05545e-08	1.74742e-09	-0.0401177	3.2293	0.00116859	0.97273	0.983903	chr17:40589129-41838469	KRTAP9-2 (-12849)	KRTAP9-1 (+23912)
17	40619013	40621335	17	40802164	40805639	2	5	0	5	2	5	0	5	3	12	3	12	183727	5.20881e-08	4.84543e-09	-0.0488969	4.22022	0.00629337	0.93677	0.983903	chr17:40594013-40830639	KRT24 (-8576)	KRT25 (+43006)
17	40619013	40621335	17	40962863	40964989	1	0	1	0	1	0	1	0	2	2	2	2	343752	0.00327342	0.000926217	-0.0404382	3.24535	0.00118366	0.972555	0.983903	chr17:40594013-40989989	KRT27 (-9467)	KRT28 (+7958)
17	40619013	40621335	17	41647087	41650002	1	0	1	3	1	0	1	3	3	5	3	5	1028370	0	0	-0.0436247	3.60568	0.00258129	0.95948	0.983903	chr17:40594013-41675002	KRTAP4-12 (-10341)	KRTAP4-6 (+5979)
17	40619013	40621335	17	41661901	41663993	2	2	1	3	2	2	1	3	4	8	4	8	1042773	0	0	-0.0471454	3.91185	0.00428417	0.947813	0.983903	chr17:40594013-41688993	KRTAP4-6 (-1016)
17	40619013	40621335	17	41665039	41668614	1	2	7	3	1	2	7	3	4	13	4	13	1046652	0	0	-0.0510436	4.32376	0.00727076	0.932048	0.983903	chr17:40594013-41693614	KRTAP4-6 (-3327)
17	40619013	40621335	17	41687295	41693538	2	1	3	4	2	1	2	3	4	10	4	8	1070242	0	0	-0.350231	4.00271	0.257996	0.6115	0.983903	chr17:40594013-41718538	KRTAP4-5 (-6474)	KRTAP4-4 (+4455)
17	40619013	40621335	17	41810681	41813469	0	1	1	0	0	1	1	0	2	2	2	2	1191901	2.6658e-08	2.33018e-09	-0.0414573	3.24019	0.00123242	0.971995	0.983903	chr17:40594013-41838469	KRTAP9-2 (-10407)	KRTAP9-1 (+26354)
17	40725867	40728470	17	41647087	41650002	0	1	0	2	0	1	0	2	2	3	2	3	921376	4.83972e-12	2.62901e-13	-0.0422	3.3608	0.00167388	0.967365	0.983903	chr17:40700867-41675002	KRTAP4-1 (-2593)	KRTAP9-1 (-1952)
17	40725867	40728470	17	41661901	41663993	0	1	2	2	0	0	2	2	3	5	2	4	935778	0	0	-0.335131	3.55459	0.13942	0.708859	0.983903	chr17:40700867-41688993	KRTAP9-2 (-31718)	KRTAP9-1 (+5043)
17	40725867	40728470	17	41665039	41668614	0	2	2	1	0	2	2	1	3	5	3	5	939658	0	0	-0.047575	3.61756	0.0030263	0.956129	0.983903	chr17:40700867-41693614	KRTAP9-2 (-29407)	KRTAP9-1 (+7354)
17	40725867	40728470	17	41687295	41693538	1	0	0	1	1	0	0	1	2	2	2	2	963248	7.7791e-08	7.41325e-09	-0.0391019	3.23443	0.00112128	0.973287	0.983903	chr17:40700867-41718538	KRTAP9-2 (-16945)	KRTAP9-1 (+19816)
17	40802164	40805639	17	41099125	41102433	0	1	0	2	0	1	0	2	2	3	2	3	296877	0.00276513	0.000768562	-0.0422	3.3608	0.00167388	0.967365	0.983903	chr17:40777164-41127433	KRT23 (-14879)	KRT39 (+14593)
17	40802164	40805639	17	41321525	41323491	0	5	1	1	0	5	1	1	3	7	3	7	518606	0	0	-0.0510346	3.82094	0.00448556	0.946602	0.983903	chr17:40777164-41348491	KRTAP2-3 (-2714)
17	40802164	40805639	17	41328103	41330282	0	0	1	1	1	3	2	0	2	2	3	6	525291	1.66081e-12	8.68194e-14	1.35344	3.50407	1.89292	0.168873	0.583179	chr17:40777164-41355282	KRTAP2-4 (-344)
17	40802164	40805639	17	41485413	41489466	1	2	0	0	1	2	0	1	2	3	3	4	683538	9.90545e-13	5.07372e-14	0.310507	3.44023	0.100226	0.751559	0.983903	chr17:40777164-41514466	KRTAP4-6 (-5328)	KRTAP4-5 (+3987)
17	40802164	40805639	17	41547666	41550672	0	5	1	3	1	6	1	4	3	9	4	12	745267	0	0	0.345776	4.11199	0.28201	0.595387	0.983903	chr17:40777164-41575672	KRTAP4-3 (-8224)	KRTAP4-2 (+1790)
17	40802164	40805639	17	41647087	41650002	2	2	6	6	2	1	6	6	4	16	4	15	844643	0	0	-0.139122	4.47104	0.0618392	0.803612	0.983903	chr17:40777164-41675002	KRTAP9-2 (-565)
17	40802164	40805639	17	41661901	41663993	10	11	5	13	10	10	5	13	4	39	4	38	859045	0	0	-0.088151	5.4568	0.0463253	0.829586	0.983903	chr17:40777164-41688993	KRTAP9-8 (-4966)	KRTAP9-3 (+616)
17	40802164	40805639	17	41665039	41668614	4	13	5	18	4	13	5	18	4	40	4	40	862925	0	0	-0.0507113	5.45981	0.0156917	0.900312	0.983903	chr17:40777164-41693614	KRTAP9-8 (-2656)
17	40802164	40805639	17	41687295	41693538	0	3	3	7	0	3	1	5	3	13	3	9	886515	0	0	-0.552678	4.1383	0.743493	0.388544	0.983903	chr17:40777164-41718538	KRTAP9-4 (-1836)
17	40802164	40805639	17	41694099	41697101	0	1	0	3	0	1	0	3	2	4	2	4	891698	0	0	-0.0430522	3.48052	0.00213389	0.963156	0.983903	chr17:40777164-41722101	KRTAP9-4 (-54)
17	40802164	40805639	17	41736968	41739285	1	0	0	2	1	0	0	2	2	3	2	3	934225	1.73846e-12	9.10383e-14	-0.0411992	3.36587	0.00160605	0.968033	0.983903	chr17:40777164-41764285	KRTAP9-7 (-4934)
17	40802164	40805639	17	41800021	41802790	0	1	0	1	0	1	0	1	2	2	2	2	997504	5.4612e-08	5.09798e-09	-0.0401177	3.2293	0.00116859	0.97273	0.983903	chr17:40777164-41827790	KRTAP29-1 (+374)
17	40883403	40887230	17	41547666	41550672	0	1	1	1	0	1	0	2	3	3	2	3	663852	3.02764e-10	1.99872e-11	-0.0548304	3.36637	0.00264957	0.958948	0.983903	chr17:40858403-41575672	KRTAP9-2 (-9610)	KRTAP9-1 (+27151)
17	40883403	40887230	17	41661901	41663993	1	2	0	2	2	2	0	1	3	5	3	5	777630	0	0	-0.033439	3.61376	0.0015986	0.968107	0.983903	chr17:40858403-41688993	KRTAP9-7 (-1961)
17	40883403	40887230	17	41665039	41668614	1	2	1	3	1	2	1	2	4	7	4	6	781510	0	0	-0.246908	3.76729	0.100321	0.751445	0.983903	chr17:40858403-41693614	KRTAP9-7 (+350)
17	40908115	40910593	17	41321525	41323491	6	5	6	10	7	5	6	10	4	27	4	28	413154	0	0	0.00683994	5.06799	0.000221163	0.988135	0.989087	chr17:40883115-41348491	KRTAP4-11 (+2557)	KRTAP4-9 (+10471)
17	40908115	40910593	17	41328103	41330282	3	4	1	8	3	4	1	8	4	16	4	16	419838	0	0	-0.0471034	4.47699	0.00727219	0.932041	0.983903	chr17:40883115-41355282	KRTAP4-11 (-839)
17	40908115	40910593	17	41485413	41489466	2	1	2	0	3	3	2	0	3	5	3	8	578085	0	0	0.585171	3.79368	0.54993	0.458346	0.983903	chr17:40883115-41514466	KRTAP9-2 (-27857)	KRTAP9-1 (+8904)
17	40908115	40910593	17	41495752	41498094	0	0	1	2	0	1	1	2	2	3	3	4	587569	2.18339e-11	1.26221e-12	0.320417	3.42897	0.105938	0.744817	0.983903	chr17:40883115-41523094	KRTAP9-2 (-23543)	KRTAP9-1 (+13218)
17	40908115	40910593	17	41547666	41550672	2	6	2	8	3	7	3	8	4	18	4	21	639815	0	0	0.176942	4.67778	0.117926	0.731295	0.983903	chr17:40883115-41575672	KRTAP9-3 (-3069)
17	40908115	40910593	17	41647087	41650002	4	3	1	13	4	3	1	10	4	21	4	18	739190	0	0	-0.246876	4.6615	0.230625	0.631061	0.983903	chr17:40883115-41675002	KRTAP9-7 (+3400)	KRTAP29-1 (+23792)
17	40908115	40910593	17	41661901	41663993	7	7	10	8	7	7	10	8	4	32	4	32	753593	0	0	-0.0531694	5.26446	0.0149962	0.902536	0.983903	chr17:40883115-41688993	KRTAP9-7 (+10395)	KRTAP29-1 (+16797)
17	40908115	40910593	17	41665039	41668614	4	8	0	12	4	8	0	12	3	24	3	24	757472	0	0	-0.0480642	4.87728	0.0101293	0.919833	0.983903	chr17:40883115-41693614	KRTAP9-7 (+12706)	KRTAP29-1 (+14486)
17	40908115	40910593	17	41687295	41693538	2	2	2	6	2	1	1	6	4	12	4	10	781062	0	0	-0.302881	4.1459	0.225248	0.63507	0.983903	chr17:40883115-41718538	KRTAP29-1 (+2024)	KRTAP9-7 (+25168)
17	40962863	40964989	17	41321525	41323491	2	0	1	4	2	1	1	4	3	7	4	8	358582	0	0	0.136515	3.85928	0.0340418	0.853618	0.983903	chr17:40937863-41348491	KRTAP4-6 (-2690)
17	40962863	40964989	17	41328103	41330282	0	0	1	1	0	2	1	1	2	2	3	4	365266	7.56909e-06	9.84726e-07	0.806678	3.37081	0.586341	0.443838	0.983903	chr17:40937863-41355282	KRTAP4-6 (-6086)	KRTAP4-5 (+3229)
17	40962863	40964989	17	41547666	41550672	0	1	0	2	0	1	1	2	2	3	3	4	585243	3.73779e-11	2.22056e-12	0.324559	3.42709	0.108368	0.74201	0.983903	chr17:40937863-41575672	KRTAP9-6 (-8571)	KRTAP9-9 (+1384)
17	40962863	40964989	17	41661901	41663993	1	2	1	1	1	2	1	2	4	5	4	6	699021	0	0	0.187339	3.67003	0.0509474	0.821423	0.983903	chr17:40937863-41688993	KRTAP16-1 (-4175)
17	40962863	40964989	17	41665039	41668614	0	1	2	3	0	1	2	3	3	6	3	6	702900	0	0	-0.0458239	3.71223	0.00324852	0.954549	0.983903	chr17:40937863-41693614	KRTAP17-1 (-44)
17	40962863	40964989	17	41687295	41693538	1	0	1	3	1	0	1	1	3	5	3	3	726490	1.05488e-14	4.44089e-16	-0.681767	3.49607	0.523107	0.469519	0.983903	chr17:40937863-41718538	KRTAP17-1 (-12506)	KRT33A (+22611)
17	40962863	40964989	17	41736968	41739285	0	0	1	1	0	0	1	1	2	2	2	2	774200	6.32661e-07	6.75375e-08	-0.0396386	3.23341	0.00114606	0.972994	0.983903	chr17:40937863-41764285	KRT33A (-262)
17	41099125	41102433	17	41661901	41663993	1	0	0	1	1	0	0	1	2	2	2	2	562168	6.9503e-06	8.97593e-07	-0.0391019	3.23443	0.00112128	0.973287	0.983903	chr17:41074125-41688993	KRT34 (+844)
17	41099125	41102433	17	41665039	41668614	0	1	2	0	0	1	2	0	2	3	2	3	566047	2.12095e-09	1.51602e-10	-0.0448256	3.38226	0.00185827	0.965616	0.983903	chr17:41074125-41693614	KRT34 (-1467)
17	41321525	41323491	17	41328103	41330282	6	9	4	6	9	13	7	12	4	25	4	41	6684	0	0	0.64366	5.28182	2.18926	0.138976	0.486631	chr17:41296525-41355282	KRTAP17-1 (-10209)	KRT33A (+24908)
17	41321525	41323491	17	41495752	41498094	1	3	2	1	1	3	2	1	4	7	4	7	174415	0.00883792	0.00275025	-0.0496598	3.82976	0.00425918	0.947965	0.983903	chr17:41296525-41523094	KRT31 (-12218)	KRT37 (+14713)
17	41321525	41323491	17	41547666	41550672	3	1	3	5	3	2	3	8	4	12	4	16	226661	1.82365e-11	1.04561e-12	0.337603	4.36556	0.335142	0.562647	0.983903	chr17:41296525-41575672	KRT37 (-11576)	KRT38 (+4822)
17	41321525	41323491	17	41647087	41650002	1	2	0	2	1	2	1	2	3	5	4	6	326036	3.27053e-10	2.1655e-11	0.199629	3.66464	0.0572921	0.810828	0.983903	chr17:41296525-41675002	KRT35 (-4624)
17	41321525	41323491	17	41661901	41663993	1	4	4	6	1	4	3	6	4	15	4	14	340439	0	0	-0.150081	4.39421	0.0683528	0.79375	0.983903	chr17:41296525-41688993	KRT36 (-2895)
17	41321525	41323491	17	41665039	41668614	0	5	3	6	0	6	3	7	3	14	3	16	344318	0	0	0.131574	4.41659	0.0540474	0.816165	0.983903	chr17:41296525-41693614	KRT36 (-5206)	KRT13 (+10527)
17	41321525	41323491	17	41687295	41693538	2	0	2	2	2	0	2	2	3	6	3	6	367908	1.05488e-14	4.44089e-16	-0.0455737	3.72846	0.00321548	0.95478	0.983903	chr17:41296525-41718538	KRT13 (-1935)
17	41328103	41330282	17	41661901	41663993	2	0	1	1	2	3	1	2	3	4	4	8	333754	1.22123e-12	6.30607e-14	0.866102	3.72667	1.10761	0.292601	0.949302	chr17:41303103-41688993	KRT36 (-6184)	KRT13 (+9549)
17	41485413	41489466	17	41495752	41498094	4	5	5	5	8	9	5	10	4	19	4	32	9483	2.74783e-15	1.11022e-16	0.678717	4.98933	2.04512	0.152695	0.531929	chr17:41460413-41523094	KRT36 (-1890)
17	41485413	41489466	17	41647087	41650002	1	4	2	0	1	6	2	4	3	7	4	13	161105	2.37766e-05	3.33159e-06	0.772263	4.08705	1.31578	0.251351	0.831723	chr17:41460413-41675002	KRT19 (-39400)	KRT9 (+4350)
17	41485413	41489466	17	41661901	41663993	2	3	3	5	3	5	5	10	4	13	4	23	175507	0	0	0.73908	4.60352	1.88375	0.169908	0.586432	chr17:41460413-41688993	KRT9 (-2645)
17	41485413	41489466	17	41665039	41668614	1	2	0	5	1	5	3	7	3	8	4	16	179387	1.66968e-08	1.38896e-09	0.915083	4.21383	2.09711	0.147578	0.51507	chr17:41460413-41693614	KRT9 (-4956)
17	41547666	41550672	17	41647087	41650002	2	1	5	5	2	2	8	5	4	13	4	17	99375	9.11356e-09	7.10905e-10	0.338332	4.446	0.353565	0.552102	0.983903	chr17:41522666-41675002	KRT14 (-11913)	KRT16 (+13919)
17	41547666	41550672	17	41661901	41663993	4	6	2	9	4	6	7	12	4	21	4	29	113778	0	0	0.412732	4.94342	0.758619	0.383761	0.983903	chr17:41522666-41688993	KRT14 (-18909)	KRT16 (+6923)
17	41547666	41550672	17	41665039	41668614	6	10	5	9	6	11	7	13	4	30	4	37	117657	0	0	0.234419	5.28735	0.299513	0.584188	0.983903	chr17:41522666-41693614	KRT14 (-21219)	KRT16 (+4613)
17	41547666	41550672	17	41687295	41693538	1	4	2	7	1	3	2	6	4	14	4	12	141247	4.38456e-08	4.02238e-09	-0.257116	4.28568	0.184991	0.667119	0.983903	chr17:41522666-41718538	KRT16 (-7849)	KRT17 (+3975)
